## Supplementary Table 9 for "A multiomic atlas of human early skeletal development" (part 355 of 367)

### Sheet: Schwann (continued)
	Region_signature_name	Gene_signature_name	TF	is_extended	Region	Gene	R2G_importance	R2G_rho	R2G_importance_x_rho	R2G_importance_x_abs_rho	TF2G_importance	TF2G_regulation	TF2G_rho	TF2G_importance_x_abs_rho	TF2G_importance_x_rho	Consensus_name
131	ZBTB17_+_(1377r)	ZBTB17_+_(833g)	ZBTB17	False	chr6:98832454-98832954	POU3F2	0.0657984	0.423168	0.0278438	0.0278438	0.432755	1	0.0967461	0.0418674	0.0418674	ZBTB17_+_+
132	ZBTB17_+_(1377r)	ZBTB17_+_(833g)	ZBTB17	False	chr15:88695925-88696425	ACAN	0.042851	0.474993	0.0203539	0.0203539	0.269463	1	0.147482	0.0397409	0.0397409	ZBTB17_+_+
133	ZBTB17_+_(1377r)	ZBTB17_+_(833g)	ZBTB17	False	chr6:71287971-71288471	OGFRL1	0.0759022	0.149478	0.0113457	0.0113457	0.335718	1	0.271835	0.0912599	0.0912599	ZBTB17_+_+
134	ZBTB17_+_(1377r)	ZBTB17_+_(833g)	ZBTB17	False	chr2:240986959-240987459	MTERF4	0.0263564	0.274403	0.00723227	0.00723227	1.36192	1	0.261692	0.356404	0.356404	ZBTB17_+_+
135	ZBTB17_+_(1377r)	ZBTB17_+_(833g)	ZBTB17	False	chr2:240956054-240956554	MTERF4	0.0731964	0.313376	0.022938	0.022938	1.36192	1	0.261692	0.356404	0.356404	ZBTB17_+_+
136	ZBTB17_+_(1377r)	ZBTB17_+_(833g)	ZBTB17	False	chr12:55930633-55931133	CDK2	0.0432358	0.40237	0.0173968	0.0173968	0.248514	1	0.236991	0.0588956	0.0588956	ZBTB17_+_+
137	ZBTB17_+_(1377r)	ZBTB17_+_(833g)	ZBTB17	False	chr12:55831371-55831871	CDK2	0.0159466	0.248062	0.00395574	0.00395574	0.248514	1	0.236991	0.0588956	0.0588956	ZBTB17_+_+
138	ZBTB17_+_(1377r)	ZBTB17_+_(833g)	ZBTB17	False	chr12:55847858-55848358	CDK2	0.0128877	0.178707	0.00230313	0.00230313	0.248514	1	0.236991	0.0588956	0.0588956	ZBTB17_+_+
139	ZBTB17_+_(1377r)	ZBTB17_+_(833g)	ZBTB17	False	chr1:16049046-16049546	ZBTB17	0.0150156	0.202222	0.00303649	0.00303649	7.21902	1	1	7.21902	7.21902	ZBTB17_+_+
140	ZBTB17_+_(1377r)	ZBTB17_+_(833g)	ZBTB17	False	chr1:16072889-16073389	ZBTB17	0.0228552	0.192903	0.00440882	0.00440882	7.21902	1	1	7.21902	7.21902	ZBTB17_+_+
141	ZBTB17_+_(1377r)	ZBTB17_+_(833g)	ZBTB17	False	chr1:16014600-16015100	ZBTB17	0.0232056	0.16418	0.0038099	0.0038099	7.21902	1	1	7.21902	7.21902	ZBTB17_+_+
142	ZBTB17_+_(1377r)	ZBTB17_+_(833g)	ZBTB17	False	chr1:16013267-16013767	ZBTB17	0.0161872	0.108708	0.00175968	0.00175968	7.21902	1	1	7.21902	7.21902	ZBTB17_+_+
143	ZBTB17_+_(1377r)	ZBTB17_+_(833g)	ZBTB17	False	chr2:174341430-174341930	CIR1	0.0622555	0.368438	0.0229373	0.0229373	0.230961	1	0.339161	0.0783328	0.0783328	ZBTB17_+_+
144	ZBTB17_+_(1377r)	ZBTB17_+_(833g)	ZBTB17	False	chr2:174327950-174328450	CIR1	0.0349465	0.410723	0.0143533	0.0143533	0.230961	1	0.339161	0.0783328	0.0783328	ZBTB17_+_+
145	ZBTB17_+_(1377r)	ZBTB17_+_(833g)	ZBTB17	False	chr2:174328487-174328987	CIR1	0.0166871	0.361643	0.00603475	0.00603475	0.230961	1	0.339161	0.0783328	0.0783328	ZBTB17_+_+
146	ZBTB17_+_(1377r)	ZBTB17_+_(833g)	ZBTB17	False	chr17:79008869-79009369	CANT1	0.0432651	0.150501	0.00651142	0.00651142	0.233269	1	0.303196	0.0707262	0.0707262	ZBTB17_+_+
147	ZBTB17_+_(1377r)	ZBTB17_+_(833g)	ZBTB17	False	chr17:79090411-79090911	CANT1	0.0216934	0.21671	0.00470117	0.00470117	0.233269	1	0.303196	0.0707262	0.0707262	ZBTB17_+_+
148	ZBTB17_+_(1377r)	ZBTB17_+_(833g)	ZBTB17	False	chr17:79114853-79115353	CANT1	0.0170887	0.200397	0.00342452	0.00342452	0.233269	1	0.303196	0.0707262	0.0707262	ZBTB17_+_+
149	ZBTB17_+_(1377r)	ZBTB17_+_(833g)	ZBTB17	False	chr17:7355945-7356445	PLSCR3	0.0158169	0.215734	0.00341223	0.00341223	0.356717	1	0.111918	0.039923	0.039923	ZBTB17_+_+
150	ZBTB17_+_(1377r)	ZBTB17_+_(833g)	ZBTB17	False	chr17:7437977-7438477	PLSCR3	0.0128575	0.105798	0.00136031	0.00136031	0.356717	1	0.111918	0.039923	0.039923	ZBTB17_+_+
151	ZBTB17_+_(1377r)	ZBTB17_+_(833g)	ZBTB17	False	chr17:7349494-7349994	PLSCR3	0.0149559	0.113188	0.00169283	0.00169283	0.356717	1	0.111918	0.039923	0.039923	ZBTB17_+_+
152	ZBTB17_+_(1377r)	ZBTB17_+_(833g)	ZBTB17	False	chr17:7308667-7309167	PLSCR3	0.0367451	0.130866	0.0048087	0.0048087	0.356717	1	0.111918	0.039923	0.039923	ZBTB17_+_+
153	ZBTB17_+_(1377r)	ZBTB17_+_(833g)	ZBTB17	False	chr1:245201672-245202172	KIF26B	0.046189	0.469421	0.0216821	0.0216821	0.454686	1	0.250643	0.113964	0.113964	ZBTB17_+_+
154	ZBTB17_+_(1377r)	ZBTB17_+_(833g)	ZBTB17	False	chr1:245512928-245513428	KIF26B	0.0234237	0.234513	0.00549317	0.00549317	0.454686	1	0.250643	0.113964	0.113964	ZBTB17_+_+
155	ZBTB17_+_(1377r)	ZBTB17_+_(833g)	ZBTB17	False	chr3:187747949-187748449	BCL6	0.0319432	0.262901	0.00839791	0.00839791	0.235809	1	0.230803	0.0544253	0.0544253	ZBTB17_+_+
156	ZBTB17_+_(1377r)	ZBTB17_+_(833g)	ZBTB17	False	chr3:187742668-187743168	BCL6	0.041378	0.17258	0.00714099	0.00714099	0.235809	1	0.230803	0.0544253	0.0544253	ZBTB17_+_+
157	ZBTB17_+_(1377r)	ZBTB17_+_(833g)	ZBTB17	False	chr16:30368371-30368871	CD2BP2	0.0147044	0.0938463	0.00137995	0.00137995	0.233403	1	0.15319	0.035755	0.035755	ZBTB17_+_+
158	ZBTB17_+_(1377r)	ZBTB17_+_(833g)	ZBTB17	False	chr16:30371999-30372499	CD2BP2	0.0251444	0.0625709	0.00157331	0.00157331	0.233403	1	0.15319	0.035755	0.035755	ZBTB17_+_+
159	ZBTB17_+_(1377r)	ZBTB17_+_(833g)	ZBTB17	False	chr3:48662213-48662713	SLC26A6	0.0295328	0.0580579	0.00171461	0.00171461	0.510674	1	0.126488	0.0645941	0.0645941	ZBTB17_+_+
160	ZBTB17_+_(1377r)	ZBTB17_+_(833g)	ZBTB17	False	chr3:48503306-48503806	SLC26A6	0.0174664	0.132797	0.00231949	0.00231949	0.510674	1	0.126488	0.0645941	0.0645941	ZBTB17_+_+
161	ZBTB17_+_(1377r)	ZBTB17_+_(833g)	ZBTB17	False	chr3:48595122-48595622	SLC26A6	0.0188316	0.0652422	0.00122862	0.00122862	0.510674	1	0.126488	0.0645941	0.0645941	ZBTB17_+_+
162	ZBTB17_+_(1377r)	ZBTB17_+_(833g)	ZBTB17	False	chr5:154856394-154856894	FAXDC2	0.0223504	0.175332	0.00391875	0.00391875	0.224663	1	0.249119	0.0559678	0.0559678	ZBTB17_+_+
163	ZBTB17_+_(1377r)	ZBTB17_+_(833g)	ZBTB17	False	chr5:154757410-154757910	FAXDC2	0.055416	0.178826	0.00990981	0.00990981	0.224663	1	0.249119	0.0559678	0.0559678	ZBTB17_+_+
164	ZBTB17_+_(1377r)	ZBTB17_+_(833g)	ZBTB17	False	chr5:154858784-154859284	FAXDC2	0.0308098	0.272716	0.00840233	0.00840233	0.224663	1	0.249119	0.0559678	0.0559678	ZBTB17_+_+
165	ZBTB17_+_(1377r)	ZBTB17_+_(833g)	ZBTB17	False	chr5:154756156-154756656	FAXDC2	0.034039	0.214899	0.00731493	0.00731493	0.224663	1	0.249119	0.0559678	0.0559678	ZBTB17_+_+
166	ZBTB17_+_(1377r)	ZBTB17_+_(833g)	ZBTB17	False	chr5:154771354-154771854	FAXDC2	0.0286582	0.234806	0.00672913	0.00672913	0.224663	1	0.249119	0.0559678	0.0559678	ZBTB17_+_+
167	ZBTB17_+_(1377r)	ZBTB17_+_(833g)	ZBTB17	False	chr5:177453725-177454225	LMAN2	0.0128082	0.140749	0.00180274	0.00180274	0.341639	1	0.132736	0.0453477	0.0453477	ZBTB17_+_+
168	ZBTB17_+_(1377r)	ZBTB17_+_(833g)	ZBTB17	False	chr12:48977869-48978369	CACNB3	0.01944	0.198375	0.0038564	0.0038564	0.357609	1	0.202916	0.0725645	0.0725645	ZBTB17_+_+
169	ZBTB17_+_(1377r)	ZBTB17_+_(833g)	ZBTB17	False	chr12:48789916-48790416	CACNB3	0.0223547	0.0726399	0.00162384	0.00162384	0.357609	1	0.202916	0.0725645	0.0725645	ZBTB17_+_+
170	ZBTB17_+_(1377r)	ZBTB17_+_(833g)	ZBTB17	False	chr12:48890635-48891135	CACNB3	0.0285879	0.0711941	0.00203529	0.00203529	0.357609	1	0.202916	0.0725645	0.0725645	ZBTB17_+_+
171	ZBTB17_+_(1377r)	ZBTB17_+_(833g)	ZBTB17	False	chr12:48882337-48882837	CACNB3	0.0266605	0.174519	0.00465276	0.00465276	0.357609	1	0.202916	0.0725645	0.0725645	ZBTB17_+_+
172	ZBTB17_+_(1377r)	ZBTB17_+_(833g)	ZBTB17	False	chr5:154320181-154320681	SAP30L	0.0508744	0.0889227	0.00452389	0.00452389	0.242983	1	0.221354	0.0537853	0.0537853	ZBTB17_+_+
173	ZBTB17_+_(1377r)	ZBTB17_+_(833g)	ZBTB17	False	chr5:154520907-154521407	SAP30L	0.056653	0.232929	0.0131961	0.0131961	0.242983	1	0.221354	0.0537853	0.0537853	ZBTB17_+_+
174	ZBTB17_+_(1377r)	ZBTB17_+_(833g)	ZBTB17	False	chr11:119659987-119660487	NECTIN1	0.067547	0.348494	0.0235397	0.0235397	1.10307	1	0.19723	0.217558	0.217558	ZBTB17_+_+
175	ZBTB17_+_(1377r)	ZBTB17_+_(833g)	ZBTB17	False	chr11:119666334-119666834	NECTIN1	0.0244214	0.155501	0.00379755	0.00379755	1.10307	1	0.19723	0.217558	0.217558	ZBTB17_+_+
176	ZBTB17_+_(1377r)	ZBTB17_+_(833g)	ZBTB17	False	chr11:119663991-119664491	NECTIN1	0.0659294	0.334277	0.0220387	0.0220387	1.10307	1	0.19723	0.217558	0.217558	ZBTB17_+_+
177	ZBTB17_+_(1377r)	ZBTB17_+_(833g)	ZBTB17	False	chr11:119474631-119475131	NECTIN1	0.0458968	0.327208	0.0150178	0.0150178	1.10307	1	0.19723	0.217558	0.217558	ZBTB17_+_+
178	ZBTB17_+_(1377r)	ZBTB17_+_(833g)	ZBTB17	False	chr11:119584169-119584669	NECTIN1	0.0378471	0.167576	0.00634225	0.00634225	1.10307	1	0.19723	0.217558	0.217558	ZBTB17_+_+
179	ZBTB17_+_(1377r)	ZBTB17_+_(833g)	ZBTB17	False	chr11:119670989-119671489	NECTIN1	0.0328222	0.200368	0.00657651	0.00657651	1.10307	1	0.19723	0.217558	0.217558	ZBTB17_+_+
180	ZBTB17_+_(1377r)	ZBTB17_+_(833g)	ZBTB17	False	chr11:119626901-119627401	NECTIN1	0.048199	0.332573	0.0160297	0.0160297	1.10307	1	0.19723	0.217558	0.217558	ZBTB17_+_+
181	ZBTB17_+_(1377r)	ZBTB17_+_(833g)	ZBTB17	False	chr11:119643457-119643957	NECTIN1	0.069119	0.313723	0.0216842	0.0216842	1.10307	1	0.19723	0.217558	0.217558	ZBTB17_+_+
182	ZBTB17_+_(1377r)	ZBTB17_+_(833g)	ZBTB17	False	chr19:17686601-17687101	MAP1S	0.0349628	0.152982	0.00534867	0.00534867	0.402068	1	0.172189	0.0692317	0.0692317	ZBTB17_+_+
183	ZBTB17_+_(1377r)	ZBTB17_+_(833g)	ZBTB17	False	chr19:17680057-17680557	MAP1S	0.0388189	0.141971	0.00551117	0.00551117	0.402068	1	0.172189	0.0692317	0.0692317	ZBTB17_+_+
184	ZBTB17_+_(1377r)	ZBTB17_+_(833g)	ZBTB17	False	chr19:17830171-17830671	MAP1S	0.0594369	0.152564	0.00906796	0.00906796	0.402068	1	0.172189	0.0692317	0.0692317	ZBTB17_+_+
185	ZBTB17_+_(1377r)	ZBTB17_+_(833g)	ZBTB17	False	chr8:26576305-26576805	DPYSL2	0.0399994	0.485325	0.0194127	0.0194127	0.245129	1	0.298975	0.0732875	0.0732875	ZBTB17_+_+
186	ZBTB17_+_(1377r)	ZBTB17_+_(833g)	ZBTB17	False	chr8:26578886-26579386	DPYSL2	0.0368384	0.448235	0.0165123	0.0165123	0.245129	1	0.298975	0.0732875	0.0732875	ZBTB17_+_+
187	ZBTB17_+_(1377r)	ZBTB17_+_(833g)	ZBTB17	False	chr6:33213639-33214139	COL11A2	0.0325834	0.221766	0.00722588	0.00722588	0.223342	1	0.135527	0.0302689	0.0302689	ZBTB17_+_+
188	ZBTB17_+_(1377r)	ZBTB17_+_(833g)	ZBTB17	False	chr6:33312670-33313170	COL11A2	0.0217202	0.216072	0.00469311	0.00469311	0.223342	1	0.135527	0.0302689	0.0302689	ZBTB17_+_+
189	ZBTB17_+_(1377r)	ZBTB17_+_(833g)	ZBTB17	False	chr11:64268454-64268954	FKBP2	0.0153794	0.0984271	0.00151375	0.00151375	0.579495	1	0.145161	0.0841201	0.0841201	ZBTB17_+_+
190	ZBTB17_+_(1377r)	ZBTB17_+_(833g)	ZBTB17	False	chr11:64122999-64123499	FKBP2	0.0127584	0.121246	0.0015469	0.0015469	0.579495	1	0.145161	0.0841201	0.0841201	ZBTB17_+_+
191	ZBTB17_+_(1377r)	ZBTB17_+_(833g)	ZBTB17	False	chr17:38464126-38464626	MRPL45	0.0340557	0.120153	0.00409189	0.00409189	0.288786	1	0.233075	0.0673088	0.0673088	ZBTB17_+_+
192	ZBTB17_+_(1377r)	ZBTB17_+_(833g)	ZBTB17	False	chr17:38463577-38464077	MRPL45	0.0223509	0.145487	0.00325177	0.00325177	0.288786	1	0.233075	0.0673088	0.0673088	ZBTB17_+_+
193	ZBTB17_+_(1377r)	ZBTB17_+_(833g)	ZBTB17	False	chr17:38419691-38420191	MRPL45	0.0396334	0.339376	0.0134506	0.0134506	0.288786	1	0.233075	0.0673088	0.0673088	ZBTB17_+_+
194	ZBTB17_+_(1377r)	ZBTB17_+_(833g)	ZBTB17	False	chr17:38451740-38452240	MRPL45	0.0281739	0.316425	0.00891492	0.00891492	0.288786	1	0.233075	0.0673088	0.0673088	ZBTB17_+_+
195	ZBTB17_+_(1377r)	ZBTB17_+_(833g)	ZBTB17	False	chr17:38455307-38455807	MRPL45	0.0121308	0.224284	0.00272075	0.00272075	0.288786	1	0.233075	0.0673088	0.0673088	ZBTB17_+_+
196	ZBTB17_+_(1377r)	ZBTB17_+_(833g)	ZBTB17	False	chr17:38429596-38430096	MRPL45	0.02669	0.247477	0.00660516	0.00660516	0.288786	1	0.233075	0.0673088	0.0673088	ZBTB17_+_+
197	ZBTB17_+_(1377r)	ZBTB17_+_(833g)	ZBTB17	False	chr17:48578197-48578697	HOXB7	0.022709	0.561327	0.0127472	0.0127472	0.200544	1	0.176025	0.0353009	0.0353009	ZBTB17_+_+
198	ZBTB17_+_(1377r)	ZBTB17_+_(833g)	ZBTB17	False	chr17:48457190-48457690	HOXB7	0.0332322	0.345039	0.0114664	0.0114664	0.200544	1	0.176025	0.0353009	0.0353009	ZBTB17_+_+
199	ZBTB17_+_(1377r)	ZBTB17_+_(833g)	ZBTB17	False	chr17:48576666-48577166	HOXB7	0.0241753	0.545492	0.0131874	0.0131874	0.200544	1	0.176025	0.0353009	0.0353009	ZBTB17_+_+
200	ZBTB17_+_(1377r)	ZBTB17_+_(833g)	ZBTB17	False	chr12:48977869-48978369	ARF3	0.0176397	0.345564	0.00609565	0.00609565	4.81667	1	0.280079	1.34905	1.34905	ZBTB17_+_+
201	ZBTB17_+_(1377r)	ZBTB17_+_(833g)	ZBTB17	False	chr12:48999188-48999688	ARF3	0.0140824	0.294898	0.00415287	0.00415287	4.81667	1	0.280079	1.34905	1.34905	ZBTB17_+_+
202	ZBTB17_+_(1377r)	ZBTB17_+_(833g)	ZBTB17	False	chr16:29994779-29995279	HIRIP3	0.0195608	0.121104	0.00236889	0.00236889	0.531204	1	0.107642	0.0571799	0.0571799	ZBTB17_+_+
203	ZBTB17_+_(1377r)	ZBTB17_+_(833g)	ZBTB17	False	chr16:30063880-30064380	HIRIP3	0.013765	0.209753	0.00288726	0.00288726	0.531204	1	0.107642	0.0571799	0.0571799	ZBTB17_+_+
204	ZBTB17_+_(1377r)	ZBTB17_+_(833g)	ZBTB17	False	chr9:137304066-137304566	NRARP	0.0574918	0.505861	0.0290829	0.0290829	0.330536	1	0.0591828	0.0195621	0.0195621	ZBTB17_+_+
205	ZBTB17_+_(1377r)	ZBTB17_+_(833g)	ZBTB17	False	chr9:137448287-137448787	NRARP	0.0223857	0.181506	0.00406314	0.00406314	0.330536	1	0.0591828	0.0195621	0.0195621	ZBTB17_+_+
206	ZBTB17_+_(1377r)	ZBTB17_+_(833g)	ZBTB17	False	chr9:137305421-137305921	NRARP	0.0337205	0.454378	0.0153218	0.0153218	0.330536	1	0.0591828	0.0195621	0.0195621	ZBTB17_+_+
207	ZBTB17_+_(1377r)	ZBTB17_+_(833g)	ZBTB17	False	chr9:137306041-137306541	NRARP	0.019133	0.259654	0.00496796	0.00496796	0.330536	1	0.0591828	0.0195621	0.0195621	ZBTB17_+_+
208	ZBTB17_+_(1377r)	ZBTB17_+_(833g)	ZBTB17	False	chr11:64122999-64123499	MACROD1	0.0188412	0.427326	0.00805132	0.00805132	0.540153	1	0.281572	0.152092	0.152092	ZBTB17_+_+
209	ZBTB17_+_(1377r)	ZBTB17_+_(833g)	ZBTB17	False	chr11:63999311-63999811	MACROD1	0.00252199	0.15016	0.000378703	0.000378703	0.540153	1	0.281572	0.152092	0.152092	ZBTB17_+_+
210	ZBTB17_+_(1377r)	ZBTB17_+_(833g)	ZBTB17	False	chr11:64036924-64037424	MACROD1	0.00462035	0.39076	0.00180545	0.00180545	0.540153	1	0.281572	0.152092	0.152092	ZBTB17_+_+
211	ZBTB17_+_(1377r)	ZBTB17_+_(833g)	ZBTB17	False	chr11:64252271-64252771	MACROD1	0.00281482	0.280451	0.00078942	0.00078942	0.540153	1	0.281572	0.152092	0.152092	ZBTB17_+_+
212	ZBTB17_+_(1377r)	ZBTB17_+_(833g)	ZBTB17	False	chr11:63920204-63920704	MACROD1	0.00322726	0.360345	0.00116293	0.00116293	0.540153	1	0.281572	0.152092	0.152092	ZBTB17_+_+
213	ZBTB17_+_(1377r)	ZBTB17_+_(833g)	ZBTB17	False	chr11:63908494-63908994	MACROD1	0.00549133	0.348161	0.00191187	0.00191187	0.540153	1	0.281572	0.152092	0.152092	ZBTB17_+_+
214	ZBTB17_+_(1377r)	ZBTB17_+_(833g)	ZBTB17	False	chr11:64056166-64056666	MACROD1	0.00257543	0.189437	0.000487882	0.000487882	0.540153	1	0.281572	0.152092	0.152092	ZBTB17_+_+
215	ZBTB17_+_(1377r)	ZBTB17_+_(833g)	ZBTB17	False	chr11:64027530-64028030	MACROD1	0.012848	0.44732	0.00574717	0.00574717	0.540153	1	0.281572	0.152092	0.152092	ZBTB17_+_+
216	ZBTB17_+_(1377r)	ZBTB17_+_(833g)	ZBTB17	False	chr3:149706900-149707400	COMMD2	0.0490962	0.290352	0.0142552	0.0142552	0.27626	1	0.336556	0.092977	0.092977	ZBTB17_+_+
217	ZBTB17_+_(1377r)	ZBTB17_+_(833g)	ZBTB17	False	chr3:149658643-149659143	COMMD2	0.0297312	0.208976	0.00621311	0.00621311	0.27626	1	0.336556	0.092977	0.092977	ZBTB17_+_+
218	ZBTB17_+_(1377r)	ZBTB17_+_(833g)	ZBTB17	False	chr1:156421590-156422090	SMG5	0.0137271	0.25338	0.00347817	0.00347817	0.702217	1	0.26016	0.182689	0.182689	ZBTB17_+_+
219	ZBTB17_+_(1377r)	ZBTB17_+_(833g)	ZBTB17	False	chr1:156160490-156160990	SMG5	0.0161547	0.233361	0.00376988	0.00376988	0.702217	1	0.26016	0.182689	0.182689	ZBTB17_+_+
220	ZBTB17_+_(1377r)	ZBTB17_+_(833g)	ZBTB17	False	chr1:156385562-156386062	SMG5	0.0234921	0.359342	0.00844169	0.00844169	0.702217	1	0.26016	0.182689	0.182689	ZBTB17_+_+
221	ZBTB17_+_(1377r)	ZBTB17_+_(833g)	ZBTB17	False	chr1:156146475-156146975	SMG5	0.0116886	0.135369	0.00158227	0.00158227	0.702217	1	0.26016	0.182689	0.182689	ZBTB17_+_+
222	ZBTB17_+_(1377r)	ZBTB17_+_(833g)	ZBTB17	False	chr11:66051123-66051623	SF3B2	0.0641599	0.485721	0.0311638	0.0311638	0.880421	1	0.338397	0.297932	0.297932	ZBTB17_+_+
223	ZBTB17_+_(1377r)	ZBTB17_+_(833g)	ZBTB17	False	chr11:66071205-66071705	SF3B2	0.0434506	0.462737	0.0201062	0.0201062	0.880421	1	0.338397	0.297932	0.297932	ZBTB17_+_+
224	ZBTB17_+_(1377r)	ZBTB17_+_(833g)	ZBTB17	False	chr2:62196930-62197430	B3GNT2	0.151308	0.218487	0.0330589	0.0330589	0.824873	1	0.205447	0.169468	0.169468	ZBTB17_+_+
225	ZBTB17_+_(1377r)	ZBTB17_+_(833g)	ZBTB17	False	chr2:62195303-62195803	B3GNT2	0.0994062	0.18958	0.0188454	0.0188454	0.824873	1	0.205447	0.169468	0.169468	ZBTB17_+_+
226	ZBTB17_+_(1377r)	ZBTB17_+_(833g)	ZBTB17	False	chr12:2961637-2962137	RHNO1	0.0158585	0.0668573	0.00106026	0.00106026	2.22094	1	0.195851	0.434973	0.434973	ZBTB17_+_+
227	ZBTB17_+_(1377r)	ZBTB17_+_(833g)	ZBTB17	False	chr12:2845194-2845694	RHNO1	0.0161073	0.110767	0.00178417	0.00178417	2.22094	1	0.195851	0.434973	0.434973	ZBTB17_+_+
228	ZBTB17_+_(1377r)	ZBTB17_+_(833g)	ZBTB17	False	chr12:2853559-2854059	RHNO1	0.0619494	0.260263	0.0161231	0.0161231	2.22094	1	0.195851	0.434973	0.434973	ZBTB17_+_+
229	ZBTB17_+_(1377r)	ZBTB17_+_(833g)	ZBTB17	False	chr8:142093123-142093623	TSNARE1	0.0143997	0.118258	0.00170287	0.00170287	0.237931	1	0.19079	0.0453949	0.0453949	ZBTB17_+_+
230	ZBTB17_+_(1377r)	ZBTB17_+_(833g)	ZBTB17	False	chrX:71183233-71183733	MED12	0.0218897	0.229453	0.00502266	0.00502266	0.337926	1	0.223101	0.0753916	0.0753916	ZBTB17_+_+
231	ZBTB17_+_(1377r)	ZBTB17_+_(833g)	ZBTB17	False	chrX:71178872-71179372	MED12	0.0359949	0.295277	0.0106285	0.0106285	0.337926	1	0.223101	0.0753916	0.0753916	ZBTB17_+_+
232	ZBTB17_+_(1377r)	ZBTB17_+_(833g)	ZBTB17	False	chrX:71251228-71251728	MED12	0.128188	0.277133	0.0355252	0.0355252	0.337926	1	0.223101	0.0753916	0.0753916	ZBTB17_+_+
233	ZBTB17_+_(1377r)	ZBTB17_+_(833g)	ZBTB17	False	chrX:71102948-71103448	MED12	0.0562311	0.316069	0.0177729	0.0177729	0.337926	1	0.223101	0.0753916	0.0753916	ZBTB17_+_+
234	ZBTB17_+_(1377r)	ZBTB17_+_(833g)	ZBTB17	False	chrX:71282720-71283220	MED12	0.0652387	0.247527	0.0161484	0.0161484	0.337926	1	0.223101	0.0753916	0.0753916	ZBTB17_+_+
235	ZBTB17_+_(1377r)	ZBTB17_+_(833g)	ZBTB17	False	chr6:31735523-31736023	C6orf47	0.0188782	0.20558	0.00388098	0.00388098	0.254585	1	0.0841453	0.0214221	0.0214221	ZBTB17_+_+
236	ZBTB17_+_(1377r)	ZBTB17_+_(833g)	ZBTB17	False	chr6:31777005-31777505	C6orf47	0.0620692	0.187534	0.0116401	0.0116401	0.254585	1	0.0841453	0.0214221	0.0214221	ZBTB17_+_+
237	ZBTB17_+_(1377r)	ZBTB17_+_(833g)	ZBTB17	False	chr6:31794599-31795099	C6orf47	0.0130628	0.0548487	0.000716476	0.000716476	0.254585	1	0.0841453	0.0214221	0.0214221	ZBTB17_+_+
238	ZBTB17_+_(1377r)	ZBTB17_+_(833g)	ZBTB17	False	chr6:31734836-31735336	C6orf47	0.0143418	0.173686	0.00249098	0.00249098	0.254585	1	0.0841453	0.0214221	0.0214221	ZBTB17_+_+
239	ZBTB17_+_(1377r)	ZBTB17_+_(833g)	ZBTB17	False	chr7:73734647-73735147	STX1A	0.0331133	0.143336	0.00474632	0.00474632	0.419796	1	0.144524	0.0606707	0.0606707	ZBTB17_+_+
240	ZBTB17_+_(1377r)	ZBTB17_+_(833g)	ZBTB17	False	chr7:73721380-73721880	STX1A	0.0344751	0.208201	0.00717776	0.00717776	0.419796	1	0.144524	0.0606707	0.0606707	ZBTB17_+_+
241	ZBTB17_+_(1377r)	ZBTB17_+_(833g)	ZBTB17	False	chr4:2799285-2799785	TNIP2	0.0209324	0.102296	0.0021413	0.0021413	3.09884	1	0.229793	0.712093	0.712093	ZBTB17_+_+
242	ZBTB17_+_(1377r)	ZBTB17_+_(833g)	ZBTB17	False	chr4:2798257-2798757	TNIP2	0.0249036	0.108405	0.00269968	0.00269968	3.09884	1	0.229793	0.712093	0.712093	ZBTB17_+_+
243	ZBTB17_+_(1377r)	ZBTB17_+_(833g)	ZBTB17	False	chr4:2818448-2818948	TNIP2	0.0299303	0.136527	0.00408629	0.00408629	3.09884	1	0.229793	0.712093	0.712093	ZBTB17_+_+
244	ZBTB17_+_(1377r)	ZBTB17_+_(833g)	ZBTB17	False	chr3:179149111-179149611	ZMAT3	0.0691996	0.141742	0.00980849	0.00980849	0.192254	1	0.219783	0.0422542	0.0422542	ZBTB17_+_+
245	ZBTB17_+_(1377r)	ZBTB17_+_(833g)	ZBTB17	False	chr6:135182884-135183384	MYB	0.0701811	0.145309	0.0101979	0.0101979	0.21863	1	0.0629716	0.0137675	0.0137675	ZBTB17_+_+
246	ZBTB17_+_(1377r)	ZBTB17_+_(833g)	ZBTB17	False	chr19:13031794-13032294	GCDH	0.0113575	0.224871	0.00255397	0.00255397	0.228753	1	0.262304	0.0600029	0.0600029	ZBTB17_+_+
247	ZBTB17_+_(1377r)	ZBTB17_+_(833g)	ZBTB17	False	chr19:12953031-12953531	GCDH	0.0204524	0.294509	0.00602342	0.00602342	0.228753	1	0.262304	0.0600029	0.0600029	ZBTB17_+_+
248	ZBTB17_+_(1377r)	ZBTB17_+_(833g)	ZBTB17	False	chr19:13057692-13058192	GCDH	0.0238193	0.290459	0.00691854	0.00691854	0.228753	1	0.262304	0.0600029	0.0600029	ZBTB17_+_+
249	ZBTB17_+_(1377r)	ZBTB17_+_(833g)	ZBTB17	False	chr1:203085961-203086461	ADIPOR1	0.0355797	0.147326	0.00524181	0.00524181	0.392517	1	0.148153	0.0581525	0.0581525	ZBTB17_+_+
250	ZBTB17_+_(1377r)	ZBTB17_+_(833g)	ZBTB17	False	chr1:203051805-203052305	ADIPOR1	0.0304605	0.176929	0.00538933	0.00538933	0.392517	1	0.148153	0.0581525	0.0581525	ZBTB17_+_+
251	ZBTB17_+_(1377r)	ZBTB17_+_(833g)	ZBTB17	False	chr1:202806675-202807175	ADIPOR1	0.025955	0.0570333	0.0014803	0.0014803	0.392517	1	0.148153	0.0581525	0.0581525	ZBTB17_+_+
252	ZBTB17_+_(1377r)	ZBTB17_+_(833g)	ZBTB17	False	chr1:203038132-203038632	ADIPOR1	0.0222404	0.151755	0.00337509	0.00337509	0.392517	1	0.148153	0.0581525	0.0581525	ZBTB17_+_+
253	ZBTB17_+_(1377r)	ZBTB17_+_(833g)	ZBTB17	False	chrX:53281382-53281882	IQSEC2	0.0324488	0.116348	0.00377535	0.00377535	0.291259	1	0.120787	0.0351801	0.0351801	ZBTB17_+_+
254	ZBTB17_+_(1377r)	ZBTB17_+_(833g)	ZBTB17	False	chrX:53093089-53093589	IQSEC2	0.0206367	0.159419	0.00328988	0.00328988	0.291259	1	0.120787	0.0351801	0.0351801	ZBTB17_+_+
255	ZBTB17_+_(1377r)	ZBTB17_+_(833g)	ZBTB17	False	chrX:53287468-53287968	IQSEC2	0.0425722	0.140226	0.00596972	0.00596972	0.291259	1	0.120787	0.0351801	0.0351801	ZBTB17_+_+
256	ZBTB17_+_(1377r)	ZBTB17_+_(833g)	ZBTB17	False	chr3:71580853-71581353	EIF4E3	0.0252057	0.279733	0.00705088	0.00705088	0.269274	1	0.277703	0.0747781	0.0747781	ZBTB17_+_+
257	ZBTB17_+_(1377r)	ZBTB17_+_(833g)	ZBTB17	False	chr3:71584552-71585052	EIF4E3	0.0736102	0.405716	0.0298648	0.0298648	0.269274	1	0.277703	0.0747781	0.0747781	ZBTB17_+_+
258	ZBTB17_+_(1377r)	ZBTB17_+_(833g)	ZBTB17	False	chr3:71579838-71580338	EIF4E3	0.0916108	0.41488	0.0380075	0.0380075	0.269274	1	0.277703	0.0747781	0.0747781	ZBTB17_+_+
259	ZBTB17_+_(1377r)	ZBTB17_+_(833g)	ZBTB17	False	chr12:2853559-2854059	NRIP2	0.027686	0.0818267	0.00226545	0.00226545	1.88315	1	0.120791	0.227468	0.227468	ZBTB17_+_+
260	ZBTB17_+_(1377r)	ZBTB17_+_(833g)	ZBTB17	False	chr12:2691590-2692090	NRIP2	0.0204806	0.0669014	0.00137018	0.00137018	1.88315	1	0.120791	0.227468	0.227468	ZBTB17_+_+
261	ZBTB17_+_(1377r)	ZBTB17_+_(833g)	ZBTB17	False	chr12:2845194-2845694	NRIP2	0.0393883	0.0598835	0.00235871	0.00235871	1.88315	1	0.120791	0.227468	0.227468	ZBTB17_+_+
262	ZBTB17_+_(1377r)	ZBTB17_+_(833g)	ZBTB17	False	chr11:2306011-2306511	KCNQ1	0.0299752	0.331512	0.00993713	0.00993713	0.195106	1	0.26201	0.0511197	0.0511197	ZBTB17_+_+
263	ZBTB17_+_(1377r)	ZBTB17_+_(833g)	ZBTB17	False	chr11:2303531-2304031	KCNQ1	0.0188237	0.328511	0.00618378	0.00618378	0.195106	1	0.26201	0.0511197	0.0511197	ZBTB17_+_+
264	ZBTB17_+_(1377r)	ZBTB17_+_(833g)	ZBTB17	False	chr11:2702722-2703222	KCNQ1	0.0495657	0.316614	0.0156932	0.0156932	0.195106	1	0.26201	0.0511197	0.0511197	ZBTB17_+_+
265	ZBTB17_+_(1377r)	ZBTB17_+_(833g)	ZBTB17	False	chr11:2703402-2703902	KCNQ1	0.0243464	0.351699	0.00856262	0.00856262	0.195106	1	0.26201	0.0511197	0.0511197	ZBTB17_+_+
266	ZBTB17_+_(1377r)	ZBTB17_+_(833g)	ZBTB17	False	chr11:2891250-2891750	KCNQ1	0.0242177	0.352679	0.00854105	0.00854105	0.195106	1	0.26201	0.0511197	0.0511197	ZBTB17_+_+
267	ZBTB17_+_(1377r)	ZBTB17_+_(833g)	ZBTB17	False	chr8:37783072-37783572	PLPBP	0.0182714	0.0826361	0.00150987	0.00150987	0.211943	1	0.127649	0.0270542	0.0270542	ZBTB17_+_+
268	ZBTB17_+_(1377r)	ZBTB17_+_(833g)	ZBTB17	False	chr8:37727188-37727688	PLPBP	0.0199404	0.151241	0.00301581	0.00301581	0.211943	1	0.127649	0.0270542	0.0270542	ZBTB17_+_+
269	ZBTB17_+_(1377r)	ZBTB17_+_(833g)	ZBTB17	False	chr8:37801007-37801507	PLPBP	0.0482351	0.188019	0.00906914	0.00906914	0.211943	1	0.127649	0.0270542	0.0270542	ZBTB17_+_+
270	ZBTB17_+_(1377r)	ZBTB17_+_(833g)	ZBTB17	False	chr10:100829211-100829711	SEMA4G	0.017375	0.100309	0.00174287	0.00174287	0.227138	1	0.0927519	0.0210675	0.0210675	ZBTB17_+_+
271	ZBTB17_+_(1377r)	ZBTB17_+_(833g)	ZBTB17	False	chr10:101000632-101001132	SEMA4G	0.0260429	0.125603	0.00327106	0.00327106	0.227138	1	0.0927519	0.0210675	0.0210675	ZBTB17_+_+
272	ZBTB17_+_(1377r)	ZBTB17_+_(833g)	ZBTB17	False	chr1:46613752-46614252	ATPAF1	0.0641509	0.277001	0.0177699	0.0177699	0.193622	1	0.292395	0.0566143	0.0566143	ZBTB17_+_+
273	ZBTB17_+_(1377r)	ZBTB17_+_(833g)	ZBTB17	False	chr16:66549138-66549638	CMTM1	0.0477661	0.329456	0.0157368	0.0157368	0.518134	1	0.292473	0.15154	0.15154	ZBTB17_+_+
274	ZBTB17_+_(1377r)	ZBTB17_+_(833g)	ZBTB17	False	chr16:66483650-66484150	CMTM1	0.0499458	0.332263	0.0165951	0.0165951	0.518134	1	0.292473	0.15154	0.15154	ZBTB17_+_+
275	ZBTB17_+_(1377r)	ZBTB17_+_(833g)	ZBTB17	False	chr12:56632226-56632726	BAZ2A	0.0197224	0.258962	0.00510734	0.00510734	0.820161	1	0.35605	0.292019	0.292019	ZBTB17_+_+
276	ZBTB17_+_(1377r)	ZBTB17_+_(833g)	ZBTB17	False	chr12:56635469-56635969	BAZ2A	0.0260157	0.212857	0.00553764	0.00553764	0.820161	1	0.35605	0.292019	0.292019	ZBTB17_+_+
277	ZBTB17_+_(1377r)	ZBTB17_+_(833g)	ZBTB17	False	chr11:67482212-67482712	RPS6KB2	0.0605018	0.155343	0.00939852	0.00939852	0.816888	1	0.105847	0.0864649	0.0864649	ZBTB17_+_+
278	ZBTB17_+_(1377r)	ZBTB17_+_(833g)	ZBTB17	False	chr11:67584122-67584622	RPS6KB2	0.0151509	0.151781	0.00229961	0.00229961	0.816888	1	0.105847	0.0864649	0.0864649	ZBTB17_+_+
279	ZBTB17_+_(1377r)	ZBTB17_+_(833g)	ZBTB17	False	chr11:67374064-67374564	RPS6KB2	0.0126366	0.166073	0.0020986	0.0020986	0.816888	1	0.105847	0.0864649	0.0864649	ZBTB17_+_+
280	ZBTB17_+_(1377r)	ZBTB17_+_(833g)	ZBTB17	False	chr1:153794921-153795421	ILF2	0.0285169	0.19274	0.00549635	0.00549635	0.787047	1	0.163423	0.128622	0.128622	ZBTB17_+_+
281	ZBTB17_+_(1377r)	ZBTB17_+_(833g)	ZBTB17	False	chr1:153608105-153608605	ILF2	0.020437	0.187131	0.00382438	0.00382438	0.787047	1	0.163423	0.128622	0.128622	ZBTB17_+_+
282	ZBTB17_+_(1377r)	ZBTB17_+_(833g)	ZBTB17	False	chr1:153670355-153670855	ILF2	0.0975376	0.43467	0.0423967	0.0423967	0.787047	1	0.163423	0.128622	0.128622	ZBTB17_+_+
283	ZBTB17_+_(1377r)	ZBTB17_+_(833g)	ZBTB17	False	chr11:118316534-118317034	MPZL2	0.0459895	0.292895	0.0134701	0.0134701	0.319896	1	0.156943	0.0502054	0.0502054	ZBTB17_+_+
284	ZBTB17_+_(1377r)	ZBTB17_+_(833g)	ZBTB17	False	chr11:118198251-118198751	MPZL2	0.0552296	0.340835	0.0188242	0.0188242	0.319896	1	0.156943	0.0502054	0.0502054	ZBTB17_+_+
285	ZBTB17_+_(1377r)	ZBTB17_+_(833g)	ZBTB17	False	chr11:118176395-118176895	MPZL2	0.0255912	0.217046	0.00555448	0.00555448	0.319896	1	0.156943	0.0502054	0.0502054	ZBTB17_+_+
286	ZBTB17_+_(1377r)	ZBTB17_+_(833g)	ZBTB17	False	chr11:118171536-118172036	MPZL2	0.0498461	0.365702	0.0182288	0.0182288	0.319896	1	0.156943	0.0502054	0.0502054	ZBTB17_+_+
287	ZBTB17_+_(1377r)	ZBTB17_+_(833g)	ZBTB17	False	chr1:26994739-26995239	NUDC	0.0180419	0.33791	0.00609655	0.00609655	0.576269	1	0.240006	0.138308	0.138308	ZBTB17_+_+
288	ZBTB17_+_(1377r)	ZBTB17_+_(833g)	ZBTB17	False	chr1:27004614-27005114	NUDC	0.0257739	0.185245	0.0047745	0.0047745	0.576269	1	0.240006	0.138308	0.138308	ZBTB17_+_+
289	ZBTB17_+_(1377r)	ZBTB17_+_(833g)	ZBTB17	False	chr1:26864299-26864799	NUDC	0.0200353	0.294252	0.00589545	0.00589545	0.576269	1	0.240006	0.138308	0.138308	ZBTB17_+_+
290	ZBTB17_+_(1377r)	ZBTB17_+_(833g)	ZBTB17	False	chr16:30570596-30571096	ZNF768	0.0244493	0.206128	0.00503969	0.00503969	0.486301	1	0.118898	0.0578201	0.0578201	ZBTB17_+_+
291	ZBTB17_+_(1377r)	ZBTB17_+_(833g)	ZBTB17	False	chr1:156750196-156750696	BCAN	0.0133194	0.082263	0.00109569	0.00109569	0.806676	1	0.0736931	0.0594465	0.0594465	ZBTB17_+_+
292	ZBTB17_+_(1377r)	ZBTB17_+_(833g)	ZBTB17	False	chr1:156668051-156668551	BCAN	0.0110197	0.129275	0.00142457	0.00142457	0.806676	1	0.0736931	0.0594465	0.0594465	ZBTB17_+_+
293	ZBTB17_+_(1377r)	ZBTB17_+_(833g)	ZBTB17	False	chr1:156641048-156641548	BCAN	0.0603023	0.439941	0.0265295	0.0265295	0.806676	1	0.0736931	0.0594465	0.0594465	ZBTB17_+_+
294	ZBTB17_+_(1377r)	ZBTB17_+_(833g)	ZBTB17	False	chr1:156692833-156693333	BCAN	0.00652856	0.262445	0.00171339	0.00171339	0.806676	1	0.0736931	0.0594465	0.0594465	ZBTB17_+_+
295	ZBTB17_+_(1377r)	ZBTB17_+_(833g)	ZBTB17	False	chr1:156656804-156657304	BCAN	0.062109	0.467684	0.0290474	0.0290474	0.806676	1	0.0736931	0.0594465	0.0594465	ZBTB17_+_+
296	ZBTB17_+_(1377r)	ZBTB17_+_(833g)	ZBTB17	False	chr1:156663131-156663631	BCAN	0.012133	0.168369	0.00204283	0.00204283	0.806676	1	0.0736931	0.0594465	0.0594465	ZBTB17_+_+
297	ZBTB17_+_(1377r)	ZBTB17_+_(833g)	ZBTB17	False	chr17:4980497-4980997	ZNF232	0.028237	0.0884624	0.00249791	0.00249791	0.456286	1	0.222538	0.101541	0.101541	ZBTB17_+_+
298	ZBTB17_+_(1377r)	ZBTB17_+_(833g)	ZBTB17	False	chr10:102628263-102628763	WBP1L	0.0220977	0.13359	0.00295203	0.00295203	0.368368	1	0.228775	0.0842733	0.0842733	ZBTB17_+_+
299	ZBTB17_+_(1377r)	ZBTB17_+_(833g)	ZBTB17	False	chr10:102677119-102677619	WBP1L	0.040058	0.426694	0.0170925	0.0170925	0.368368	1	0.228775	0.0842733	0.0842733	ZBTB17_+_+
300	ZBTB17_+_(1377r)	ZBTB17_+_(833g)	ZBTB17	False	chr10:102869814-102870314	WBP1L	0.0121504	0.315627	0.00383499	0.00383499	0.368368	1	0.228775	0.0842733	0.0842733	ZBTB17_+_+
301	ZBTB17_+_(1377r)	ZBTB17_+_(833g)	ZBTB17	False	chr5:33891899-33892399	AMACR	0.0490177	0.164338	0.00805546	0.00805546	0.279504	1	0.194021	0.0542295	0.0542295	ZBTB17_+_+
302	ZBTB17_+_(1377r)	ZBTB17_+_(833g)	ZBTB17	False	chr5:33891388-33891888	AMACR	0.0863197	0.319219	0.0275548	0.0275548	0.279504	1	0.194021	0.0542295	0.0542295	ZBTB17_+_+
303	ZBTB17_+_(1377r)	ZBTB17_+_(833g)	ZBTB17	False	chr15:70154088-70154588	TLE3	0.0142385	0.122389	0.00174264	0.00174264	0.294359	1	0.307853	0.0906193	0.0906193	ZBTB17_+_+
304	ZBTB17_+_(1377r)	ZBTB17_+_(833g)	ZBTB17	False	chr15:70199425-70199925	TLE3	0.0235488	0.304351	0.00716711	0.00716711	0.294359	1	0.307853	0.0906193	0.0906193	ZBTB17_+_+
305	ZBTB17_+_(1377r)	ZBTB17_+_(833g)	ZBTB17	False	chr15:70196957-70197457	TLE3	0.0135012	0.242102	0.00326866	0.00326866	0.294359	1	0.307853	0.0906193	0.0906193	ZBTB17_+_+
306	ZBTB17_+_(1377r)	ZBTB17_+_(833g)	ZBTB17	False	chr15:65367975-65368475	IGDCC3	0.0576968	0.429284	0.0247683	0.0247683	0.296148	1	0.112966	0.0334547	0.0334547	ZBTB17_+_+
307	ZBTB17_+_(1377r)	ZBTB17_+_(833g)	ZBTB17	False	chr15:65211271-65211771	IGDCC3	0.0143706	0.14621	0.00210112	0.00210112	0.296148	1	0.112966	0.0334547	0.0334547	ZBTB17_+_+
308	ZBTB17_+_(1377r)	ZBTB17_+_(833g)	ZBTB17	False	chr15:65344093-65344593	IGDCC3	0.0220035	0.102882	0.00226375	0.00226375	0.296148	1	0.112966	0.0334547	0.0334547	ZBTB17_+_+
309	ZBTB17_+_(1377r)	ZBTB17_+_(833g)	ZBTB17	False	chr15:65333900-65334400	IGDCC3	0.0199542	0.218646	0.00436291	0.00436291	0.296148	1	0.112966	0.0334547	0.0334547	ZBTB17_+_+
310	ZBTB17_+_(1377r)	ZBTB17_+_(833g)	ZBTB17	False	chr12:542665-543165	NINJ2	0.0247325	0.180468	0.00446343	0.00446343	0.714469	1	0.097508	0.0696665	0.0696665	ZBTB17_+_+
311	ZBTB17_+_(1377r)	ZBTB17_+_(833g)	ZBTB17	False	chr12:8027147-8027647	SLC2A3	0.0362551	0.0676547	0.00245283	0.00245283	0.267945	1	0.246685	0.066098	0.066098	ZBTB17_+_+
312	ZBTB17_+_(1377r)	ZBTB17_+_(833g)	ZBTB17	False	chr12:7933170-7933670	SLC2A3	0.0482694	0.4243	0.0204807	0.0204807	0.267945	1	0.246685	0.066098	0.066098	ZBTB17_+_+
313	ZBTB17_+_(1377r)	ZBTB17_+_(833g)	ZBTB17	False	chr12:7936009-7936509	SLC2A3	0.0435194	0.242756	0.0105646	0.0105646	0.267945	1	0.246685	0.066098	0.066098	ZBTB17_+_+
314	ZBTB17_+_(1377r)	ZBTB17_+_(833g)	ZBTB17	False	chr19:3046258-3046758	NCLN	0.0215448	0.236695	0.00509955	0.00509955	0.262607	1	0.165332	0.0434173	0.0434173	ZBTB17_+_+
315	ZBTB17_+_(1377r)	ZBTB17_+_(833g)	ZBTB17	False	chr19:3057204-3057704	NCLN	0.06877	0.215568	0.0148246	0.0148246	0.262607	1	0.165332	0.0434173	0.0434173	ZBTB17_+_+
316	ZBTB17_+_(1377r)	ZBTB17_+_(833g)	ZBTB17	False	chr19:3042517-3043017	NCLN	0.0206816	0.159288	0.00329434	0.00329434	0.262607	1	0.165332	0.0434173	0.0434173	ZBTB17_+_+
317	ZBTB17_+_(1377r)	ZBTB17_+_(833g)	ZBTB17	False	chr19:3055930-3056430	NCLN	0.0419507	0.198126	0.00831152	0.00831152	0.262607	1	0.165332	0.0434173	0.0434173	ZBTB17_+_+
318	ZBTB17_+_(1377r)	ZBTB17_+_(833g)	ZBTB17	False	chr22:28918014-28918514	CCDC117	0.035201	0.232836	0.00819608	0.00819608	0.336302	1	0.264048	0.0887996	0.0887996	ZBTB17_+_+
319	ZBTB17_+_(1377r)	ZBTB17_+_(833g)	ZBTB17	False	chr22:28923800-28924300	CCDC117	0.0161399	0.250966	0.00405057	0.00405057	0.336302	1	0.264048	0.0887996	0.0887996	ZBTB17_+_+
320	ZBTB17_+_(1377r)	ZBTB17_+_(833g)	ZBTB17	False	chr19:38228280-38228780	PSMD8	0.0153048	0.0845574	0.00129413	0.00129413	0.298063	1	0.0855793	0.025508	0.025508	ZBTB17_+_+
321	ZBTB17_+_(1377r)	ZBTB17_+_(833g)	ZBTB17	False	chr11:62689392-62689892	TAF6L	0.0336316	0.13236	0.00445148	0.00445148	0.57435	1	0.187822	0.107876	0.107876	ZBTB17_+_+
322	ZBTB17_+_(1377r)	ZBTB17_+_(833g)	ZBTB17	False	chr11:62879257-62879757	TAF6L	0.0197902	0.0632767	0.00125226	0.00125226	0.57435	1	0.187822	0.107876	0.107876	ZBTB17_+_+
323	ZBTB17_+_(1377r)	ZBTB17_+_(833g)	ZBTB17	False	chr17:58328615-58329115	TSPOAP1	0.0674544	0.20832	0.0140521	0.0140521	0.223521	1	0.214821	0.0480171	0.0480171	ZBTB17_+_+
324	ZBTB17_+_(1377r)	ZBTB17_+_(833g)	ZBTB17	False	chr14:100486400-100486900	BEGAIN	0.0279966	0.240969	0.00674631	0.00674631	0.306946	1	0.202598	0.0621867	0.0621867	ZBTB17_+_+
325	ZBTB17_+_(1377r)	ZBTB17_+_(833g)	ZBTB17	False	chr14:100709645-100710145	BEGAIN	0.0259047	0.226895	0.00587765	0.00587765	0.306946	1	0.202598	0.0621867	0.0621867	ZBTB17_+_+
326	ZBTB17_+_(1377r)	ZBTB17_+_(833g)	ZBTB17	False	chr14:100665095-100665595	BEGAIN	0.0398599	0.233238	0.00929682	0.00929682	0.306946	1	0.202598	0.0621867	0.0621867	ZBTB17_+_+
327	ZBTB17_+_(1377r)	ZBTB17_+_(833g)	ZBTB17	False	chr16:88972917-88973417	TRAPPC2L	0.0422377	0.130333	0.00550497	0.00550497	2.15406	1	0.125618	0.270589	0.270589	ZBTB17_+_+
328	ZBTB17_+_(1377r)	ZBTB17_+_(833g)	ZBTB17	False	chr1:37996009-37996509	FHL3	0.0328392	0.172923	0.00567866	0.00567866	0.952314	1	0.289463	0.275659	0.275659	ZBTB17_+_+
329	ZBTB17_+_(1377r)	ZBTB17_+_(833g)	ZBTB17	False	chr1:37996521-37997021	FHL3	0.0958033	0.297267	0.0284791	0.0284791	0.952314	1	0.289463	0.275659	0.275659	ZBTB17_+_+
330	ZBTB17_+_(1377r)	ZBTB17_+_(833g)	ZBTB17	False	chr1:38003816-38004316	FHL3	0.0320989	0.212571	0.00682328	0.00682328	0.952314	1	0.289463	0.275659	0.275659	ZBTB17_+_+
331	ZBTB17_+_(1377r)	ZBTB17_+_(833g)	ZBTB17	False	chr15:64809840-64810340	RBPMS2	0.119488	0.188093	0.0224748	0.0224748	0.240496	1	0.172567	0.0415016	0.0415016	ZBTB17_+_+
332	ZBTB17_+_(1377r)	ZBTB17_+_(833g)	ZBTB17	False	chr15:64842150-64842650	RBPMS2	0.039042	0.253752	0.00990697	0.00990697	0.240496	1	0.172567	0.0415016	0.0415016	ZBTB17_+_+
333	ZBTB17_+_(1377r)	ZBTB17_+_(833g)	ZBTB17	False	chr15:64634555-64635055	RBPMS2	0.0247803	0.206741	0.0051231	0.0051231	0.240496	1	0.172567	0.0415016	0.0415016	ZBTB17_+_+
334	ZBTB17_+_(1377r)	ZBTB17_+_(833g)	ZBTB17	False	chr12:56590989-56591489	NACA	0.0172911	0.246502	0.0042623	0.0042623	0.389835	1	0.166219	0.064798	0.064798	ZBTB17_+_+
335	ZBTB17_+_(1377r)	ZBTB17_+_(833g)	ZBTB17	False	chr12:56628938-56629438	NACA	0.0617346	0.380975	0.0235193	0.0235193	0.389835	1	0.166219	0.064798	0.064798	ZBTB17_+_+
336	ZBTB17_+_(1377r)	ZBTB17_+_(833g)	ZBTB17	False	chr21:45366879-45367379	POFUT2	0.013495	0.143983	0.00194305	0.00194305	0.9093	1	0.239254	0.217554	0.217554	ZBTB17_+_+
337	ZBTB17_+_(1377r)	ZBTB17_+_(833g)	ZBTB17	False	chr11:14500320-14500820	PDE3B	0.0228467	0.358859	0.00819873	0.00819873	0.603799	1	0.259626	0.156762	0.156762	ZBTB17_+_+
338	ZBTB17_+_(1377r)	ZBTB17_+_(833g)	ZBTB17	False	chr11:14642957-14643457	PDE3B	0.106016	0.573111	0.0607592	0.0607592	0.603799	1	0.259626	0.156762	0.156762	ZBTB17_+_+
339	ZBTB17_+_(1377r)	ZBTB17_+_(833g)	ZBTB17	False	chr22:39242701-39243201	PDGFB	0.0472273	0.268952	0.0127019	0.0127019	3.27527	1	0.17087	0.559645	0.559645	ZBTB17_+_+
340	ZBTB17_+_(1377r)	ZBTB17_+_(833g)	ZBTB17	False	chr22:39233660-39234160	PDGFB	0.0193334	0.254008	0.00491084	0.00491084	3.27527	1	0.17087	0.559645	0.559645	ZBTB17_+_+
341	ZBTB17_+_(1377r)	ZBTB17_+_(833g)	ZBTB17	False	chr22:39253410-39253910	PDGFB	0.0327382	0.208468	0.00682486	0.00682486	3.27527	1	0.17087	0.559645	0.559645	ZBTB17_+_+
342	ZBTB17_+_(1377r)	ZBTB17_+_(833g)	ZBTB17	False	chr22:39234354-39234854	PDGFB	0.0240283	0.248984	0.00598266	0.00598266	3.27527	1	0.17087	0.559645	0.559645	ZBTB17_+_+
343	ZBTB17_+_(1377r)	ZBTB17_+_(833g)	ZBTB17	False	chr15:77893484-77893984	LINGO1	0.0275439	0.27399	0.00754678	0.00754678	0.431654	1	0.111302	0.048044	0.048044	ZBTB17_+_+
344	ZBTB17_+_(1377r)	ZBTB17_+_(833g)	ZBTB17	False	chr15:77695860-77696360	LINGO1	0.033547	0.187205	0.00628018	0.00628018	0.431654	1	0.111302	0.048044	0.048044	ZBTB17_+_+
345	ZBTB17_+_(1377r)	ZBTB17_+_(833g)	ZBTB17	False	chr15:77663905-77664405	LINGO1	0.0173201	0.38096	0.00659827	0.00659827	0.431654	1	0.111302	0.048044	0.048044	ZBTB17_+_+
346	ZBTB17_+_(1377r)	ZBTB17_+_(833g)	ZBTB17	False	chr15:77554452-77554952	LINGO1	0.0220895	0.246603	0.00544735	0.00544735	0.431654	1	0.111302	0.048044	0.048044	ZBTB17_+_+
347	ZBTB17_+_(1377r)	ZBTB17_+_(833g)	ZBTB17	False	chr19:16629130-16629630	SMIM7	0.0714595	0.361919	0.0258626	0.0258626	0.390507	1	0.285763	0.111592	0.111592	ZBTB17_+_+
348	ZBTB17_+_(1377r)	ZBTB17_+_(833g)	ZBTB17	False	chr17:7216873-7217373	GABARAP	0.0417808	0.274605	0.0114732	0.0114732	3.1186	1	0.16946	0.528478	0.528478	ZBTB17_+_+
349	ZBTB17_+_(1377r)	ZBTB17_+_(833g)	ZBTB17	False	chr17:7308667-7309167	GABARAP	0.0107207	0.0845413	0.000906343	0.000906343	3.1186	1	0.16946	0.528478	0.528478	ZBTB17_+_+
350	ZBTB17_+_(1377r)	ZBTB17_+_(833g)	ZBTB17	False	chr18:58338897-58339397	NEDD4L	0.0437215	0.573688	0.0250825	0.0250825	0.208121	1	0.342668	0.0713163	0.0713163	ZBTB17_+_+
351	ZBTB17_+_(1377r)	ZBTB17_+_(833g)	ZBTB17	False	chr18:58255100-58255600	NEDD4L	0.0874602	0.590507	0.0516458	0.0516458	0.208121	1	0.342668	0.0713163	0.0713163	ZBTB17_+_+
352	ZBTB17_+_(1377r)	ZBTB17_+_(833g)	ZBTB17	False	chr12:120342501-120343001	SRSF9	0.0643176	0.176987	0.0113834	0.0113834	0.414922	1	0.264292	0.109661	0.109661	ZBTB17_+_+
353	ZBTB17_+_(1377r)	ZBTB17_+_(833g)	ZBTB17	False	chr12:120430343-120430843	SRSF9	0.0371913	0.449986	0.0167356	0.0167356	0.414922	1	0.264292	0.109661	0.109661	ZBTB17_+_+
354	ZBTB17_+_(1377r)	ZBTB17_+_(833g)	ZBTB17	False	chr8:23339155-23339655	LOXL2	0.0242001	0.341298	0.00825944	0.00825944	0.301252	1	0.230716	0.0695039	0.0695039	ZBTB17_+_+
355	ZBTB17_+_(1377r)	ZBTB17_+_(833g)	ZBTB17	False	chr15:40238573-40239073	BMF	0.0204155	0.162214	0.00331168	0.00331168	0.22921	1	0.178052	0.0408113	0.0408113	ZBTB17_+_+
356	ZBTB17_+_(1377r)	ZBTB17_+_(833g)	ZBTB17	False	chr15:40088935-40089435	BMF	0.0336057	0.185756	0.00624247	0.00624247	0.22921	1	0.178052	0.0408113	0.0408113	ZBTB17_+_+
357	ZBTB17_+_(1377r)	ZBTB17_+_(833g)	ZBTB17	False	chr15:40093294-40093794	BMF	0.0355539	0.215609	0.00766572	0.00766572	0.22921	1	0.178052	0.0408113	0.0408113	ZBTB17_+_+
358	ZBTB17_+_(1377r)	ZBTB17_+_(833g)	ZBTB17	False	chr11:64252271-64252771	PPP1R14B	0.0544762	0.102943	0.00560792	0.00560792	0.189797	1	0.0912284	0.0173149	0.0173149	ZBTB17_+_+
359	ZBTB17_+_(1377r)	ZBTB17_+_(833g)	ZBTB17	False	chr19:45079468-45079968	RELB	0.0119036	0.137731	0.0016395	0.0016395	0.434373	1	0.181465	0.0788236	0.0788236	ZBTB17_+_+
360	ZBTB17_+_(1377r)	ZBTB17_+_(833g)	ZBTB17	False	chr19:45075306-45075806	RELB	0.0262885	0.137121	0.00360471	0.00360471	0.434373	1	0.181465	0.0788236	0.0788236	ZBTB17_+_+
361	ZBTB17_+_(1377r)	ZBTB17_+_(833g)	ZBTB17	False	chr19:44911077-44911577	RELB	0.0357566	0.1238	0.00442665	0.00442665	0.434373	1	0.181465	0.0788236	0.0788236	ZBTB17_+_+
362	ZBTB17_+_(1377r)	ZBTB17_+_(833g)	ZBTB17	False	chr8:22231903-22232403	POLR3D	0.0313382	0.315776	0.00989586	0.00989586	0.292833	1	0.233289	0.0683148	0.0683148	ZBTB17_+_+
363	ZBTB17_+_(1377r)	ZBTB17_+_(833g)	ZBTB17	False	chr8:22109967-22110467	POLR3D	0.020421	0.360317	0.00735802	0.00735802	0.292833	1	0.233289	0.0683148	0.0683148	ZBTB17_+_+
364	ZBTB17_+_(1377r)	ZBTB17_+_(833g)	ZBTB17	False	chr8:22133169-22133669	POLR3D	0.0434695	0.361161	0.0156995	0.0156995	0.292833	1	0.233289	0.0683148	0.0683148	ZBTB17_+_+
365	ZBTB17_+_(1377r)	ZBTB17_+_(833g)	ZBTB17	False	chr20:2820205-2820705	PCED1A	0.0256035	0.281413	0.00720516	0.00720516	0.465937	1	0.194971	0.0908441	0.0908441	ZBTB17_+_+
366	ZBTB17_+_(1377r)	ZBTB17_+_(833g)	ZBTB17	False	chr20:2752666-2753166	PCED1A	0.0245345	0.147766	0.00362537	0.00362537	0.465937	1	0.194971	0.0908441	0.0908441	ZBTB17_+_+
367	ZBTB17_+_(1377r)	ZBTB17_+_(833g)	ZBTB17	False	chrX:103330951-103331451	BEX4	0.0764757	0.318813	0.0243814	0.0243814	0.240089	1	0.242861	0.0583083	0.0583083	ZBTB17_+_+
368	ZBTB17_+_(1377r)	ZBTB17_+_(833g)	ZBTB17	False	chrX:103356801-103357301	BEX4	0.0476997	0.244672	0.0116708	0.0116708	0.240089	1	0.242861	0.0583083	0.0583083	ZBTB17_+_+
369	ZBTB17_+_(1377r)	ZBTB17_+_(833g)	ZBTB17	False	chrX:103254948-103255448	BEX4	0.0500736	0.227644	0.011399	0.011399	0.240089	1	0.242861	0.0583083	0.0583083	ZBTB17_+_+
370	ZBTB17_+_(1377r)	ZBTB17_+_(833g)	ZBTB17	False	chrX:103330411-103330911	BEX4	0.0399861	0.236915	0.00947333	0.00947333	0.240089	1	0.242861	0.0583083	0.0583083	ZBTB17_+_+
371	ZBTB17_+_(1377r)	ZBTB17_+_(833g)	ZBTB17	False	chrX:103254171-103254671	BEX4	0.11326	0.303513	0.034376	0.034376	0.240089	1	0.242861	0.0583083	0.0583083	ZBTB17_+_+
372	ZBTB17_+_(1377r)	ZBTB17_+_(833g)	ZBTB17	False	chr12:55703280-55703780	RDH5	0.0533968	0.208747	0.0111464	0.0111464	0.651897	1	0.179318	0.116897	0.116897	ZBTB17_+_+
373	ZBTB17_+_(1377r)	ZBTB17_+_(833g)	ZBTB17	False	chr12:55716929-55717429	RDH5	0.019728	0.134493	0.00265328	0.00265328	0.651897	1	0.179318	0.116897	0.116897	ZBTB17_+_+
374	ZBTB17_+_(1377r)	ZBTB17_+_(833g)	ZBTB17	False	chr12:55727687-55728187	RDH5	0.0444836	0.120969	0.00538115	0.00538115	0.651897	1	0.179318	0.116897	0.116897	ZBTB17_+_+
375	ZBTB17_+_(1377r)	ZBTB17_+_(833g)	ZBTB17	False	chr12:55831371-55831871	RDH5	0.0240099	0.0787036	0.00188967	0.00188967	0.651897	1	0.179318	0.116897	0.116897	ZBTB17_+_+
376	ZBTB17_+_(1377r)	ZBTB17_+_(833g)	ZBTB17	False	chr12:55847858-55848358	RDH5	0.0254973	0.159518	0.00406727	0.00406727	0.651897	1	0.179318	0.116897	0.116897	ZBTB17_+_+
377	ZBTB17_+_(1377r)	ZBTB17_+_(833g)	ZBTB17	False	chr2:113890789-113891289	ACTR3	0.063778	0.472402	0.0301288	0.0301288	0.379939	1	0.315576	0.1199	0.1199	ZBTB17_+_+
378	ZBTB17_+_(1377r)	ZBTB17_+_(833g)	ZBTB17	False	chr8:69834815-69835315	SLCO5A1	0.0716063	0.466198	0.0333828	0.0333828	0.359687	1	0.223647	0.0804428	0.0804428	ZBTB17_+_+
379	ZBTB17_+_(1377r)	ZBTB17_+_(833g)	ZBTB17	False	chr15:74792632-74793132	MPI	0.0302158	0.108203	0.00326943	0.00326943	0.289125	1	0.139564	0.0403515	0.0403515	ZBTB17_+_+
380	ZBTB17_+_(1377r)	ZBTB17_+_(833g)	ZBTB17	False	chr15:75029518-75030018	MPI	0.0208564	0.0958166	0.00199839	0.00199839	0.289125	1	0.139564	0.0403515	0.0403515	ZBTB17_+_+
381	ZBTB17_+_(1377r)	ZBTB17_+_(833g)	ZBTB17	False	chr15:74995738-74996238	MPI	0.0235864	0.198677	0.00468606	0.00468606	0.289125	1	0.139564	0.0403515	0.0403515	ZBTB17_+_+
382	ZBTB17_+_(1377r)	ZBTB17_+_(833g)	ZBTB17	False	chr10:22761727-22762227	PIP4K2A	0.0161212	0.0844477	0.0013614	0.0013614	0.255191	1	0.237389	0.0605796	0.0605796	ZBTB17_+_+
383	ZBTB17_+_(1377r)	ZBTB17_+_(833g)	ZBTB17	False	chr10:22437611-22438111	PIP4K2A	0.0153225	0.358707	0.00549627	0.00549627	0.255191	1	0.237389	0.0605796	0.0605796	ZBTB17_+_+
384	ZBTB17_+_(1377r)	ZBTB17_+_(833g)	ZBTB17	False	chr11:62553055-62553555	TUT1	0.0251776	0.18506	0.00465938	0.00465938	0.213021	1	0.155089	0.0330374	0.0330374	ZBTB17_+_+
385	ZBTB17_+_(1377r)	ZBTB17_+_(833g)	ZBTB17	False	chr11:62556076-62556576	TUT1	0.0177703	0.182545	0.00324389	0.00324389	0.213021	1	0.155089	0.0330374	0.0330374	ZBTB17_+_+
386	ZBTB17_+_(1377r)	ZBTB17_+_(833g)	ZBTB17	False	chr11:62555472-62555972	TUT1	0.0149591	0.117766	0.00176167	0.00176167	0.213021	1	0.155089	0.0330374	0.0330374	ZBTB17_+_+
387	ZBTB17_+_(1377r)	ZBTB17_+_(833g)	ZBTB17	False	chr11:62689392-62689892	TUT1	0.0166015	0.177466	0.0029462	0.0029462	0.213021	1	0.155089	0.0330374	0.0330374	ZBTB17_+_+
388	ZBTB17_+_(1377r)	ZBTB17_+_(833g)	ZBTB17	False	chr19:17950769-17951269	RPL18A	0.0301373	0.0587987	0.00177203	0.00177203	0.52949	1	0.115215	0.0610053	0.0610053	ZBTB17_+_+
389	ZBTB17_+_(1377r)	ZBTB17_+_(833g)	ZBTB17	False	chr19:17830171-17830671	RPL18A	0.0202083	0.228209	0.00461171	0.00461171	0.52949	1	0.115215	0.0610053	0.0610053	ZBTB17_+_+
390	ZBTB17_+_(1377r)	ZBTB17_+_(833g)	ZBTB17	False	chr19:18000879-18001379	RPL18A	0.0352297	0.0508025	0.00178975	0.00178975	0.52949	1	0.115215	0.0610053	0.0610053	ZBTB17_+_+
391	ZBTB17_+_(1377r)	ZBTB17_+_(833g)	ZBTB17	False	chr19:15433092-15433592	AKAP8L	0.0151372	0.180233	0.00272823	0.00272823	0.214493	1	0.269591	0.0578254	0.0578254	ZBTB17_+_+
392	ZBTB17_+_(1377r)	ZBTB17_+_(833g)	ZBTB17	False	chr19:15250856-15251356	AKAP8L	0.0459893	0.248267	0.0114177	0.0114177	0.214493	1	0.269591	0.0578254	0.0578254	ZBTB17_+_+
393	ZBTB17_+_(1377r)	ZBTB17_+_(833g)	ZBTB17	False	chr19:15555744-15556244	AKAP8L	0.0219187	0.259644	0.00569104	0.00569104	0.214493	1	0.269591	0.0578254	0.0578254	ZBTB17_+_+
394	ZBTB17_+_(1377r)	ZBTB17_+_(833g)	ZBTB17	False	chr1:36083854-36084354	ADPRHL2	0.0405838	0.126707	0.00514224	0.00514224	0.31516	1	0.181407	0.0571723	0.0571723	ZBTB17_+_+
395	ZBTB17_+_(1377r)	ZBTB17_+_(833g)	ZBTB17	False	chr1:36108911-36109411	ADPRHL2	0.0199239	0.0903842	0.00180081	0.00180081	0.31516	1	0.181407	0.0571723	0.0571723	ZBTB17_+_+
396	ZBTB17_+_(1377r)	ZBTB17_+_(833g)	ZBTB17	False	chr1:36118498-36118998	ADPRHL2	0.0235503	0.0936009	0.00220433	0.00220433	0.31516	1	0.181407	0.0571723	0.0571723	ZBTB17_+_+
397	ZBTB17_+_(1377r)	ZBTB17_+_(833g)	ZBTB17	False	chrX:51892648-51893148	MAGED1	0.13155	0.379016	0.0498597	0.0498597	0.337646	1	0.326825	0.110351	0.110351	ZBTB17_+_+
398	ZBTB17_+_(1377r)	ZBTB17_+_(833g)	ZBTB17	False	chr19:3670802-3671302	PIP5K1C	0.0211891	0.289613	0.00613664	0.00613664	0.289613	1	0.311373	0.0901777	0.0901777	ZBTB17_+_+
399	ZBTB17_+_(1377r)	ZBTB17_+_(833g)	ZBTB17	False	chr19:3507301-3507801	PIP5K1C	0.0235357	0.423678	0.00997157	0.00997157	0.289613	1	0.311373	0.0901777	0.0901777	ZBTB17_+_+
400	ZBTB17_+_(1377r)	ZBTB17_+_(833g)	ZBTB17	False	chr19:3607559-3608059	PIP5K1C	0.0260383	0.384324	0.0100071	0.0100071	0.289613	1	0.311373	0.0901777	0.0901777	ZBTB17_+_+
401	ZBTB17_+_(1377r)	ZBTB17_+_(833g)	ZBTB17	False	chr4:109561023-109561523	CASP6	0.106271	0.320721	0.0340834	0.0340834	0.405998	1	0.257108	0.104385	0.104385	ZBTB17_+_+
402	ZBTB17_+_(1377r)	ZBTB17_+_(833g)	ZBTB17	False	chr19:55301701-55302201	RPL28	0.0151479	0.0801779	0.00121453	0.00121453	1.07809	1	0.138552	0.149371	0.149371	ZBTB17_+_+
403	ZBTB17_+_(1377r)	ZBTB17_+_(833g)	ZBTB17	False	chr2:95297020-95297520	MRPS5	0.0493118	0.362709	0.0178858	0.0178858	0.425083	1	0.350114	0.148828	0.148828	ZBTB17_+_+
404	ZBTB17_+_(1377r)	ZBTB17_+_(833g)	ZBTB17	False	chr15:84817668-84818168	SEC11A	0.0161932	0.220526	0.00357103	0.00357103	0.214074	1	0.269776	0.0577522	0.0577522	ZBTB17_+_+
405	ZBTB17_+_(1377r)	ZBTB17_+_(833g)	ZBTB17	False	chr15:84819197-84819697	SEC11A	0.0360721	0.301482	0.0108751	0.0108751	0.214074	1	0.269776	0.0577522	0.0577522	ZBTB17_+_+
406	ZBTB17_+_(1377r)	ZBTB17_+_(833g)	ZBTB17	False	chr14:20412666-20413166	TTC5	0.0871239	0.270792	0.0235924	0.0235924	0.317555	1	0.22854	0.072574	0.072574	ZBTB17_+_+
407	ZBTB17_+_(1377r)	ZBTB17_+_(833g)	ZBTB17	False	chr1:2504662-2505162	RER1	0.0100474	0.0964924	0.000969498	0.000969498	0.549224	1	0.13264	0.0728493	0.0728493	ZBTB17_+_+
408	ZBTB17_+_(1377r)	ZBTB17_+_(833g)	ZBTB17	False	chr1:2532735-2533235	RER1	0.012517	0.0798097	0.000998977	0.000998977	0.549224	1	0.13264	0.0728493	0.0728493	ZBTB17_+_+
409	ZBTB17_+_(1377r)	ZBTB17_+_(833g)	ZBTB17	False	chr20:31812278-31812778	PDRG1	0.0516201	0.14307	0.00738527	0.00738527	0.19215	1	0.148687	0.0285701	0.0285701	ZBTB17_+_+
410	ZBTB17_+_(1377r)	ZBTB17_+_(833g)	ZBTB17	False	chr17:56977193-56977693	TRIM25	0.0409151	0.259005	0.0105972	0.0105972	0.285441	1	0.157117	0.0448476	0.0448476	ZBTB17_+_+
411	ZBTB17_+_(1377r)	ZBTB17_+_(833g)	ZBTB17	False	chr12:6928117-6928617	TPI1	0.0299519	0.301467	0.00902949	0.00902949	0.537416	1	0.131661	0.0707566	0.0707566	ZBTB17_+_+
412	ZBTB17_+_(1377r)	ZBTB17_+_(833g)	ZBTB17	False	chr12:6871437-6871937	TPI1	0.0188753	0.230332	0.00434757	0.00434757	0.537416	1	0.131661	0.0707566	0.0707566	ZBTB17_+_+
413	ZBTB17_+_(1377r)	ZBTB17_+_(833g)	ZBTB17	False	chr12:6928812-6929312	TPI1	0.0121837	0.283173	0.0034501	0.0034501	0.537416	1	0.131661	0.0707566	0.0707566	ZBTB17_+_+
414	ZBTB17_+_(1377r)	ZBTB17_+_(833g)	ZBTB17	False	chr14:103529540-103530040	TRMT61A	0.0295194	0.179395	0.00529563	0.00529563	1.67233	1	0.170571	0.285251	0.285251	ZBTB17_+_+
415	ZBTB17_+_(1377r)	ZBTB17_+_(833g)	ZBTB17	False	chr14:103519184-103519684	TRMT61A	0.017605	0.14843	0.00261312	0.00261312	1.67233	1	0.170571	0.285251	0.285251	ZBTB17_+_+
416	ZBTB17_+_(1377r)	ZBTB17_+_(833g)	ZBTB17	False	chr15:43776151-43776651	WDR76	0.0468954	0.27426	0.0128615	0.0128615	0.331927	1	0.251798	0.0835784	0.0835784	ZBTB17_+_+
417	ZBTB17_+_(1377r)	ZBTB17_+_(833g)	ZBTB17	False	chr10:61904137-61904637	CABCOCO1	0.0510084	0.205282	0.0104711	0.0104711	0.644114	1	0.179884	0.115865	0.115865	ZBTB17_+_+
418	ZBTB17_+_(1377r)	ZBTB17_+_(833g)	ZBTB17	False	chr10:61896907-61897407	CABCOCO1	0.0282537	0.0661586	0.00186923	0.00186923	0.644114	1	0.179884	0.115865	0.115865	ZBTB17_+_+
419	ZBTB17_+_(1377r)	ZBTB17_+_(833g)	ZBTB17	False	chr10:61903601-61904101	CABCOCO1	0.0248859	0.189887	0.00472551	0.00472551	0.644114	1	0.179884	0.115865	0.115865	ZBTB17_+_+
420	ZBTB17_+_(1377r)	ZBTB17_+_(833g)	ZBTB17	False	chr10:61897555-61898055	CABCOCO1	0.0936813	0.227778	0.0213385	0.0213385	0.644114	1	0.179884	0.115865	0.115865	ZBTB17_+_+
421	ZBTB17_+_(1377r)	ZBTB17_+_(833g)	ZBTB17	False	chr10:61902796-61903296	CABCOCO1	0.0530796	0.209619	0.0111265	0.0111265	0.644114	1	0.179884	0.115865	0.115865	ZBTB17_+_+
422	ZBTB17_+_(1377r)	ZBTB17_+_(833g)	ZBTB17	False	chr10:61900080-61900580	CABCOCO1	0.032288	0.16314	0.00526746	0.00526746	0.644114	1	0.179884	0.115865	0.115865	ZBTB17_+_+
423	ZBTB17_+_(1377r)	ZBTB17_+_(833g)	ZBTB17	False	chr8:144474670-144475170	C8orf82	0.0176171	0.147075	0.00259104	0.00259104	1.11213	1	0.166729	0.185425	0.185425	ZBTB17_+_+
424	ZBTB17_+_(1377r)	ZBTB17_+_(833g)	ZBTB17	False	chr8:144580409-144580909	C8orf82	0.0321963	0.255174	0.00821568	0.00821568	1.11213	1	0.166729	0.185425	0.185425	ZBTB17_+_+
425	ZBTB17_+_(1377r)	ZBTB17_+_(833g)	ZBTB17	False	chr1:203692674-203693174	ZBED6	0.0413156	0.13481	0.00556976	0.00556976	0.222361	1	0.158087	0.0351523	0.0351523	ZBTB17_+_+
426	ZBTB17_+_(1377r)	ZBTB17_+_(833g)	ZBTB17	False	chr1:203671726-203672226	ZBED6	0.0422334	0.238144	0.0100576	0.0100576	0.222361	1	0.158087	0.0351523	0.0351523	ZBTB17_+_+
427	ZBTB17_+_(1377r)	ZBTB17_+_(833g)	ZBTB17	False	chr21:31624160-31624660	SOD1	0.0353737	0.181145	0.00640776	0.00640776	0.793384	1	0.0746607	0.0592346	0.0592346	ZBTB17_+_+
428	ZBTB17_+_(1377r)	ZBTB17_+_(833g)	ZBTB17	False	chr18:22683073-22683573	RBBP8	0.0746526	0.283486	0.021163	0.021163	0.310863	1	0.258968	0.0805036	0.0805036	ZBTB17_+_+
429	ZBTB17_+_(1377r)	ZBTB17_+_(833g)	ZBTB17	False	chr2:27078294-27078794	CAD	0.0176318	0.160408	0.00282829	0.00282829	0.248092	1	0.175615	0.0435688	0.0435688	ZBTB17_+_+
430	ZBTB17_+_(1377r)	ZBTB17_+_(833g)	ZBTB17	False	chr2:27322245-27322745	CAD	0.0209104	0.14972	0.0031307	0.0031307	0.248092	1	0.175615	0.0435688	0.0435688	ZBTB17_+_+
431	ZBTB17_+_(1377r)	ZBTB17_+_(833g)	ZBTB17	False	chr2:27084890-27085390	CAD	0.0175415	0.239485	0.00420094	0.00420094	0.248092	1	0.175615	0.0435688	0.0435688	ZBTB17_+_+
432	ZBTB17_+_(1377r)	ZBTB17_+_(833g)	ZBTB17	False	chr1:228162255-228162755	C1orf35	0.0473883	0.313041	0.0148345	0.0148345	0.370267	1	0.273129	0.101131	0.101131	ZBTB17_+_+
433	ZBTB17_+_(1377r)	ZBTB17_+_(833g)	ZBTB17	False	chr16:14301332-14301832	PARN	0.0223398	0.359648	0.00803449	0.00803449	0.264145	1	0.294745	0.0778555	0.0778555	ZBTB17_+_+
434	ZBTB17_+_(1377r)	ZBTB17_+_(833g)	ZBTB17	False	chr16:14303084-14303584	PARN	0.020562	0.297603	0.00611933	0.00611933	0.264145	1	0.294745	0.0778555	0.0778555	ZBTB17_+_+
435	ZBTB17_+_(1377r)	ZBTB17_+_(833g)	ZBTB17	False	chr1:16921636-16922136	CROCC	0.0191697	0.389202	0.0074609	0.0074609	0.211483	1	0.269034	0.0568961	0.0568961	ZBTB17_+_+
436	ZBTB17_+_(1377r)	ZBTB17_+_(833g)	ZBTB17	False	chr3:157436669-157437169	PTX3	0.0908274	0.253878	0.0230591	0.0230591	0.261384	1	0.13095	0.0342284	0.0342284	ZBTB17_+_+
437	ZBTB17_+_(1377r)	ZBTB17_+_(833g)	ZBTB17	False	chr1:44542910-44543410	RNF220	0.0259389	0.244245	0.00633544	0.00633544	0.244037	1	0.259488	0.0633247	0.0633247	ZBTB17_+_+
438	ZBTB17_+_(1377r)	ZBTB17_+_(833g)	ZBTB17	False	chr1:44501436-44501936	RNF220	0.0439747	0.0539446	0.0023722	0.0023722	0.244037	1	0.259488	0.0633247	0.0633247	ZBTB17_+_+
439	ZBTB17_+_(1377r)	ZBTB17_+_(833g)	ZBTB17	False	chr12:57888929-57889429	CDK4	0.0157467	0.139528	0.00219709	0.00219709	0.438348	1	0.188795	0.0827579	0.0827579	ZBTB17_+_+
440	ZBTB17_+_(1377r)	ZBTB17_+_(833g)	ZBTB17	False	chr12:57735388-57735888	CDK4	0.0142192	0.242346	0.00344596	0.00344596	0.438348	1	0.188795	0.0827579	0.0827579	ZBTB17_+_+
441	ZBTB17_+_(1377r)	ZBTB17_+_(833g)	ZBTB17	False	chr12:57852541-57853041	CDK4	0.014894	0.126207	0.00187972	0.00187972	0.438348	1	0.188795	0.0827579	0.0827579	ZBTB17_+_+
442	ZBTB17_+_(1377r)	ZBTB17_+_(833g)	ZBTB17	False	chr16:2039408-2039908	CASKIN1	0.0153235	0.122051	0.00187024	0.00187024	0.248876	1	0.196953	0.0490169	0.0490169	ZBTB17_+_+
443	ZBTB17_+_(1377r)	ZBTB17_+_(833g)	ZBTB17	False	chr16:2038080-2038580	CASKIN1	0.0210437	0.142959	0.00300839	0.00300839	0.248876	1	0.196953	0.0490169	0.0490169	ZBTB17_+_+
444	ZBTB17_+_(1377r)	ZBTB17_+_(833g)	ZBTB17	False	chr5:132419581-132420081	PDLIM4	0.0161015	0.147645	0.0023773	0.0023773	1.11166	1	0.153457	0.170591	0.170591	ZBTB17_+_+
445	ZBTB17_+_(1377r)	ZBTB17_+_(833g)	ZBTB17	False	chr20:50014887-50015387	RNF114	0.0217484	0.327197	0.007116	0.007116	0.331821	1	0.304278	0.100966	0.100966	ZBTB17_+_+
446	ZBTB17_+_(1377r)	ZBTB17_+_(833g)	ZBTB17	False	chr20:50052839-50053339	RNF114	0.041659	0.370633	0.0154402	0.0154402	0.331821	1	0.304278	0.100966	0.100966	ZBTB17_+_+
447	ZBTB17_+_(1377r)	ZBTB17_+_(833g)	ZBTB17	False	chr10:102425340-102425840	PSD	0.0481656	0.0970566	0.00467479	0.00467479	0.335713	1	0.117882	0.0395746	0.0395746	ZBTB17_+_+
448	ZBTB17_+_(1377r)	ZBTB17_+_(833g)	ZBTB17	False	chr10:102410402-102410902	PSD	0.0149133	0.0831388	0.00123987	0.00123987	0.335713	1	0.117882	0.0395746	0.0395746	ZBTB17_+_+
449	ZBTB17_+_(1377r)	ZBTB17_+_(833g)	ZBTB17	False	chr10:102435649-102436149	PSD	0.114731	0.337775	0.0387533	0.0387533	0.335713	1	0.117882	0.0395746	0.0395746	ZBTB17_+_+
450	ZBTB17_+_(1377r)	ZBTB17_+_(833g)	ZBTB17	False	chr2:71156553-71157053	MPHOSPH10	0.0205143	0.191083	0.00391992	0.00391992	0.221579	1	0.248324	0.0550233	0.0550233	ZBTB17_+_+
451	ZBTB17_+_(1377r)	ZBTB17_+_(833g)	ZBTB17	False	chr6:20640141-20640641	E2F3	0.0251766	0.0728263	0.00183352	0.00183352	0.559904	1	0.317875	0.177979	0.177979	ZBTB17_+_+
452	ZBTB17_+_(1377r)	ZBTB17_+_(833g)	ZBTB17	False	chr2:30412358-30412858	LBH	0.0351961	0.262509	0.00923929	0.00923929	0.478862	1	0.186601	0.0893563	0.0893563	ZBTB17_+_+
453	ZBTB17_+_(1377r)	ZBTB17_+_(833g)	ZBTB17	False	chr2:30239850-30240350	LBH	0.038189	0.225473	0.0086106	0.0086106	0.478862	1	0.186601	0.0893563	0.0893563	ZBTB17_+_+
454	ZBTB17_+_(1377r)	ZBTB17_+_(833g)	ZBTB17	False	chr17:30667062-30667562	CRLF3	0.0267519	0.297983	0.0079716	0.0079716	0.477988	1	0.318113	0.152054	0.152054	ZBTB17_+_+
455	ZBTB17_+_(1377r)	ZBTB17_+_(833g)	ZBTB17	False	chr17:30697783-30698283	CRLF3	0.0249541	0.408685	0.0101984	0.0101984	0.477988	1	0.318113	0.152054	0.152054	ZBTB17_+_+
456	ZBTB17_+_(1377r)	ZBTB17_+_(833g)	ZBTB17	False	chr17:30707854-30708354	CRLF3	0.0211855	0.232267	0.0049207	0.0049207	0.477988	1	0.318113	0.152054	0.152054	ZBTB17_+_+
457	ZBTB17_+_(1377r)	ZBTB17_+_(833g)	ZBTB17	False	chr17:30710712-30711212	CRLF3	0.0340394	0.312704	0.0106443	0.0106443	0.477988	1	0.318113	0.152054	0.152054	ZBTB17_+_+
458	ZBTB17_+_(1377r)	ZBTB17_+_(833g)	ZBTB17	False	chr12:49809222-49809722	NCKAP5L	0.0246213	0.207614	0.00511172	0.00511172	0.597785	1	0.267222	0.159741	0.159741	ZBTB17_+_+
459	ZBTB17_+_(1377r)	ZBTB17_+_(833g)	ZBTB17	False	chr12:49903668-49904168	NCKAP5L	0.0466108	0.221068	0.0103042	0.0103042	0.597785	1	0.267222	0.159741	0.159741	ZBTB17_+_+
460	ZBTB17_+_(1377r)	ZBTB17_+_(833g)	ZBTB17	False	chr15:58511043-58511543	ALDH1A2	0.0436157	0.143045	0.00623902	0.00623902	0.299926	1	0.186048	0.0558006	0.0558006	ZBTB17_+_+
461	ZBTB17_+_(1377r)	ZBTB17_+_(833g)	ZBTB17	False	chr1:42658602-42659102	SVBP	0.0297329	0.182463	0.00542516	0.00542516	0.187841	1	0.0992364	0.0186407	0.0186407	ZBTB17_+_+
462	ZBTB17_+_(1377r)	ZBTB17_+_(833g)	ZBTB17	False	chr1:42740054-42740554	SVBP	0.0215844	0.0565165	0.00121988	0.00121988	0.187841	1	0.0992364	0.0186407	0.0186407	ZBTB17_+_+
463	ZBTB17_+_(1377r)	ZBTB17_+_(833g)	ZBTB17	False	chr4:123444375-123444875	SPRY1	0.0700458	0.338049	0.0236789	0.0236789	0.830062	1	0.305953	0.25396	0.25396	ZBTB17_+_+
464	ZBTB17_+_(1377r)	ZBTB17_+_(833g)	ZBTB17	False	chr6:32112407-32112907	TNXB	0.0509125	0.374041	0.0190434	0.0190434	0.224085	1	0.110725	0.0248119	0.0248119	ZBTB17_+_+
465	ZBTB17_+_(1377r)	ZBTB17_+_(833g)	ZBTB17	False	chr6:31898328-31898828	TNXB	0.0518621	0.282187	0.0146348	0.0146348	0.224085	1	0.110725	0.0248119	0.0248119	ZBTB17_+_+
466	ZBTB17_+_(1377r)	ZBTB17_+_(833g)	ZBTB17	False	chr6:32108116-32108616	TNXB	0.106673	0.408283	0.0435528	0.0435528	0.224085	1	0.110725	0.0248119	0.0248119	ZBTB17_+_+
467	ZBTB17_+_(1377r)	ZBTB17_+_(833g)	ZBTB17	False	chr6:32192437-32192937	TNXB	0.0202291	0.174562	0.00353123	0.00353123	0.224085	1	0.110725	0.0248119	0.0248119	ZBTB17_+_+
468	ZBTB17_+_(1377r)	ZBTB17_+_(833g)	ZBTB17	False	chr6:32254501-32255001	TNXB	0.0314032	0.359259	0.0112819	0.0112819	0.224085	1	0.110725	0.0248119	0.0248119	ZBTB17_+_+
469	ZBTB17_+_(1377r)	ZBTB17_+_(833g)	ZBTB17	False	chr14:24430824-24431324	LTB4R	0.0287915	0.133379	0.00384019	0.00384019	0.247681	1	0.136613	0.0338366	0.0338366	ZBTB17_+_+
470	ZBTB17_+_(1377r)	ZBTB17_+_(833g)	ZBTB17	False	chr14:24259178-24259678	LTB4R	0.0239497	0.181292	0.00434189	0.00434189	0.247681	1	0.136613	0.0338366	0.0338366	ZBTB17_+_+
471	ZBTB17_+_(1377r)	ZBTB17_+_(833g)	ZBTB17	False	chr14:24368765-24369265	LTB4R	0.0456858	0.183434	0.00838031	0.00838031	0.247681	1	0.136613	0.0338366	0.0338366	ZBTB17_+_+
472	ZBTB17_+_(1377r)	ZBTB17_+_(833g)	ZBTB17	False	chr11:125625962-125626462	EI24	0.0322191	0.314696	0.0101392	0.0101392	0.568963	1	0.275143	0.156546	0.156546	ZBTB17_+_+
473	ZBTB17_+_(1377r)	ZBTB17_+_(833g)	ZBTB17	False	chr11:125517061-125517561	EI24	0.0722803	0.249038	0.0180005	0.0180005	0.568963	1	0.275143	0.156546	0.156546	ZBTB17_+_+
474	ZBTB17_+_(1377r)	ZBTB17_+_(833g)	ZBTB17	False	chr17:34797644-34798144	CCT6B	0.0332894	0.0731714	0.00243583	0.00243583	0.242241	1	0.0837243	0.0202815	0.0202815	ZBTB17_+_+
475	ZBTB17_+_(1377r)	ZBTB17_+_(833g)	ZBTB17	False	chr8:33472272-33472772	RNF122	0.0163521	0.15768	0.00257841	0.00257841	0.482048	1	0.170557	0.0822166	0.0822166	ZBTB17_+_+
476	ZBTB17_+_(1377r)	ZBTB17_+_(833g)	ZBTB17	False	chr8:33564866-33565366	RNF122	0.065838	0.272919	0.0179684	0.0179684	0.482048	1	0.170557	0.0822166	0.0822166	ZBTB17_+_+
477	ZBTB17_+_(1377r)	ZBTB17_+_(833g)	ZBTB17	False	chr1:21671862-21672362	RAP1GAP	0.0344475	0.391916	0.0135005	0.0135005	0.499959	1	0.152505	0.0762462	0.0762462	ZBTB17_+_+
478	ZBTB17_+_(1377r)	ZBTB17_+_(833g)	ZBTB17	False	chr1:21650433-21650933	RAP1GAP	0.0289167	0.354877	0.0102619	0.0102619	0.499959	1	0.152505	0.0762462	0.0762462	ZBTB17_+_+
479	ZBTB17_+_(1377r)	ZBTB17_+_(833g)	ZBTB17	False	chr1:21509534-21510034	RAP1GAP	0.0295432	0.150994	0.00446086	0.00446086	0.499959	1	0.152505	0.0762462	0.0762462	ZBTB17_+_+
480	ZBTB17_+_(1377r)	ZBTB17_+_(833g)	ZBTB17	False	chr1:159917976-159918476	PIGM	0.0146846	0.156751	0.00230183	0.00230183	0.241257	1	0.144685	0.0349064	0.0349064	ZBTB17_+_+
481	ZBTB17_+_(1377r)	ZBTB17_+_(833g)	ZBTB17	False	chr1:159910347-159910847	PIGM	0.0186983	0.150373	0.00281173	0.00281173	0.241257	1	0.144685	0.0349064	0.0349064	ZBTB17_+_+
482	ZBTB17_+_(1377r)	ZBTB17_+_(833g)	ZBTB17	False	chr1:153945809-153946309	JTB	0.039819	0.139508	0.00555506	0.00555506	0.661453	1	0.127967	0.0846439	0.0846439	ZBTB17_+_+
483	ZBTB17_+_(1377r)	ZBTB17_+_(833g)	ZBTB17	False	chr1:153921736-153922236	JTB	0.0436785	0.133471	0.00582983	0.00582983	0.661453	1	0.127967	0.0846439	0.0846439	ZBTB17_+_+
484	ZBTB17_+_(1377r)	ZBTB17_+_(833g)	ZBTB17	False	chr1:153963927-153964427	JTB	0.0765582	0.226333	0.0173276	0.0173276	0.661453	1	0.127967	0.0846439	0.0846439	ZBTB17_+_+
485	ZBTB17_+_(1377r)	ZBTB17_+_(833g)	ZBTB17	False	chr11:12765375-12765875	TEAD1	0.048468	0.459416	0.022267	0.022267	0.286011	1	0.35113	0.100427	0.100427	ZBTB17_+_+
486	ZBTB17_+_(1377r)	ZBTB17_+_(833g)	ZBTB17	False	chr10:13439629-13440129	PHYH	0.0221983	0.256129	0.00568562	0.00568562	0.570162	1	0.158264	0.090236	0.090236	ZBTB17_+_+
487	ZBTB17_+_(1377r)	ZBTB17_+_(833g)	ZBTB17	False	chr10:13371842-13372342	PHYH	0.052009	0.280757	0.0146019	0.0146019	0.570162	1	0.158264	0.090236	0.090236	ZBTB17_+_+
488	ZBTB17_+_(1377r)	ZBTB17_+_(833g)	ZBTB17	False	chr9:127524232-127524732	RPL12	0.0237765	0.132099	0.00314085	0.00314085	1.50271	1	0.0693077	0.10415	0.10415	ZBTB17_+_+
489	ZBTB17_+_(1377r)	ZBTB17_+_(833g)	ZBTB17	False	chr4:4386680-4387180	NSG1	0.0390033	0.299911	0.0116975	0.0116975	0.248422	1	0.084665	0.0210326	0.0210326	ZBTB17_+_+
490	ZBTB17_+_(1377r)	ZBTB17_+_(833g)	ZBTB17	False	chr4:4387642-4388142	NSG1	0.0457253	0.166791	0.00762655	0.00762655	0.248422	1	0.084665	0.0210326	0.0210326	ZBTB17_+_+
491	ZBTB17_+_(1377r)	ZBTB17_+_(833g)	ZBTB17	False	chr19:2598892-2599392	LMNB2	0.0152894	0.341534	0.00522186	0.00522186	0.7681	1	0.273225	0.209864	0.209864	ZBTB17_+_+
492	ZBTB17_+_(1377r)	ZBTB17_+_(833g)	ZBTB17	False	chr1:113982227-113982727	DCLRE1B	0.0458745	0.182308	0.00836329	0.00836329	0.505151	1	0.24587	0.124201	0.124201	ZBTB17_+_+
493	ZBTB17_+_(1377r)	ZBTB17_+_(833g)	ZBTB17	False	chr1:113982799-113983299	DCLRE1B	0.0443701	0.205475	0.00911694	0.00911694	0.505151	1	0.24587	0.124201	0.124201	ZBTB17_+_+
494	ZBTB17_+_(1377r)	ZBTB17_+_(833g)	ZBTB17	False	chr1:113811644-113812144	DCLRE1B	0.0244522	0.174705	0.00427192	0.00427192	0.505151	1	0.24587	0.124201	0.124201	ZBTB17_+_+
495	ZBTB17_+_(1377r)	ZBTB17_+_(833g)	ZBTB17	False	chr1:113979073-113979573	DCLRE1B	0.0456641	0.234804	0.0107221	0.0107221	0.505151	1	0.24587	0.124201	0.124201	ZBTB17_+_+
496	ZBTB17_+_(1377r)	ZBTB17_+_(833g)	ZBTB17	False	chr1:11944212-11944712	MTHFR	0.0211885	0.262698	0.00556619	0.00556619	0.359352	1	0.208096	0.0747799	0.0747799	ZBTB17_+_+
497	ZBTB17_+_(1377r)	ZBTB17_+_(833g)	ZBTB17	False	chr1:11804064-11804564	MTHFR	0.0197272	0.313837	0.00619111	0.00619111	0.359352	1	0.208096	0.0747799	0.0747799	ZBTB17_+_+
498	ZBTB17_+_(1377r)	ZBTB17_+_(833g)	ZBTB17	False	chr1:11700603-11701103	MTHFR	0.0137976	0.255052	0.00351911	0.00351911	0.359352	1	0.208096	0.0747799	0.0747799	ZBTB17_+_+
499	ZBTB17_+_(1377r)	ZBTB17_+_(833g)	ZBTB17	False	chr1:11692463-11692963	MTHFR	0.0385323	0.277457	0.010691	0.010691	0.359352	1	0.208096	0.0747799	0.0747799	ZBTB17_+_+
500	ZBTB17_+_(1377r)	ZBTB17_+_(833g)	ZBTB17	False	chr2:27118334-27118834	ATRAID	0.0207159	0.0762219	0.00157901	0.00157901	0.732026	1	0.0611033	0.0447292	0.0447292	ZBTB17_+_+
501	ZBTB17_+_(1377r)	ZBTB17_+_(833g)	ZBTB17	False	chr7:128407764-128408264	IMPDH1	0.0220624	0.127132	0.00280485	0.00280485	0.993083	1	0.185142	0.183861	0.183861	ZBTB17_+_+
502	ZBTB17_+_(1377r)	ZBTB17_+_(833g)	ZBTB17	False	chr7:128360557-128361057	IMPDH1	0.0236281	0.212548	0.0050221	0.0050221	0.993083	1	0.185142	0.183861	0.183861	ZBTB17_+_+
503	ZBTB17_+_(1377r)	ZBTB17_+_(833g)	ZBTB17	False	chr7:128454321-128454821	IMPDH1	0.0204314	0.0938041	0.00191655	0.00191655	0.993083	1	0.185142	0.183861	0.183861	ZBTB17_+_+
504	ZBTB17_+_(1377r)	ZBTB17_+_(833g)	ZBTB17	False	chr19:51390340-51390840	ETFB	0.166621	0.2588	0.0431215	0.0431215	0.336122	1	0.11267	0.0378708	0.0378708	ZBTB17_+_+
505	ZBTB17_+_(1377r)	ZBTB17_+_(833g)	ZBTB17	False	chr19:51320226-51320726	ETFB	0.0393369	0.121076	0.00476275	0.00476275	0.336122	1	0.11267	0.0378708	0.0378708	ZBTB17_+_+
506	ZBTB17_+_(1377r)	ZBTB17_+_(833g)	ZBTB17	False	chr19:51311347-51311847	ETFB	0.015617	0.11181	0.00174614	0.00174614	0.336122	1	0.11267	0.0378708	0.0378708	ZBTB17_+_+
507	ZBTB17_+_(1377r)	ZBTB17_+_(833g)	ZBTB17	False	chr10:73788663-73789163	CHCHD1	0.0459023	0.296171	0.0135949	0.0135949	0.666381	1	0.0540892	0.0360441	0.0360441	ZBTB17_+_+
508	ZBTB17_+_(1377r)	ZBTB17_+_(833g)	ZBTB17	False	chr10:73841177-73841677	CHCHD1	0.0553484	0.265207	0.0146788	0.0146788	0.666381	1	0.0540892	0.0360441	0.0360441	ZBTB17_+_+
509	ZBTB17_+_(1377r)	ZBTB17_+_(833g)	ZBTB17	False	chr10:73650907-73651407	CHCHD1	0.0266203	0.124236	0.00330721	0.00330721	0.666381	1	0.0540892	0.0360441	0.0360441	ZBTB17_+_+
510	ZBTB17_+_(1377r)	ZBTB17_+_(833g)	ZBTB17	False	chr6:35497801-35498301	RPL10A	0.0339735	0.234556	0.00796869	0.00796869	4.74073	1	0.156762	0.743168	0.743168	ZBTB17_+_+
511	ZBTB17_+_(1377r)	ZBTB17_+_(833g)	ZBTB17	False	chr6:35486081-35486581	RPL10A	0.0142856	0.0944873	0.00134981	0.00134981	4.74073	1	0.156762	0.743168	0.743168	ZBTB17_+_+
512	ZBTB17_+_(1377r)	ZBTB17_+_(833g)	ZBTB17	False	chr6:35485350-35485850	RPL10A	0.0365524	0.195906	0.00716083	0.00716083	4.74073	1	0.156762	0.743168	0.743168	ZBTB17_+_+
513	ZBTB17_+_(1377r)	ZBTB17_+_(833g)	ZBTB17	False	chr8:37842833-37843333	BRF2	0.0153329	0.215223	0.00329998	0.00329998	0.26789	1	0.146409	0.0392215	0.0392215	ZBTB17_+_+
514	ZBTB17_+_(1377r)	ZBTB17_+_(833g)	ZBTB17	False	chr8:37821411-37821911	BRF2	0.0169343	0.154655	0.00261897	0.00261897	0.26789	1	0.146409	0.0392215	0.0392215	ZBTB17_+_+
515	ZBTB17_+_(1377r)	ZBTB17_+_(833g)	ZBTB17	False	chr8:37727188-37727688	BRF2	0.0180433	0.199879	0.00360649	0.00360649	0.26789	1	0.146409	0.0392215	0.0392215	ZBTB17_+_+
516	ZBTB17_+_(1377r)	ZBTB17_+_(833g)	ZBTB17	False	chr8:37699648-37700148	BRF2	0.0204631	0.13674	0.00279813	0.00279813	0.26789	1	0.146409	0.0392215	0.0392215	ZBTB17_+_+
517	ZBTB17_+_(1377r)	ZBTB17_+_(833g)	ZBTB17	False	chr8:73421867-73422367	RPL7	0.0837163	0.202695	0.0169689	0.0169689	2.33949	1	0.140275	0.328171	0.328171	ZBTB17_+_+
518	ZBTB17_+_(1377r)	ZBTB17_+_(833g)	ZBTB17	False	chr12:7060349-7060849	PEX5	0.0897991	0.30357	0.0272603	0.0272603	0.517032	1	0.226682	0.117202	0.117202	ZBTB17_+_+
519	ZBTB17_+_(1377r)	ZBTB17_+_(833g)	ZBTB17	False	chr12:7109042-7109542	PEX5	0.0603592	0.250618	0.0151271	0.0151271	0.517032	1	0.226682	0.117202	0.117202	ZBTB17_+_+
520	ZBTB17_+_(1377r)	ZBTB17_+_(833g)	ZBTB17	False	chr12:7108299-7108799	PEX5	0.0531026	0.201553	0.010703	0.010703	0.517032	1	0.226682	0.117202	0.117202	ZBTB17_+_+
521	ZBTB17_+_(1377r)	ZBTB17_+_(833g)	ZBTB17	False	chr19:44753196-44753696	NECTIN2	0.0327802	0.214043	0.0070164	0.0070164	0.536274	1	0.245131	0.131457	0.131457	ZBTB17_+_+
522	ZBTB17_+_(1377r)	ZBTB17_+_(833g)	ZBTB17	False	chr19:44906356-44906856	NECTIN2	0.0255514	0.28956	0.00739867	0.00739867	0.536274	1	0.245131	0.131457	0.131457	ZBTB17_+_+
523	ZBTB17_+_(1377r)	ZBTB17_+_(833g)	ZBTB17	False	chr19:44745312-44745812	NECTIN2	0.0211972	0.103177	0.00218706	0.00218706	0.536274	1	0.245131	0.131457	0.131457	ZBTB17_+_+
524	ZBTB17_+_(1377r)	ZBTB17_+_(833g)	ZBTB17	False	chr19:44847447-44847947	NECTIN2	0.0149062	0.303577	0.00452519	0.00452519	0.536274	1	0.245131	0.131457	0.131457	ZBTB17_+_+
525	ZBTB17_+_(1377r)	ZBTB17_+_(833g)	ZBTB17	False	chr19:49570061-49570561	RPL13A	0.0437008	0.350881	0.0153338	0.0153338	1.90608	1	0.142961	0.272496	0.272496	ZBTB17_+_+
526	ZBTB17_+_(1377r)	ZBTB17_+_(833g)	ZBTB17	False	chr10:124092370-124092870	CHST15	0.0402352	0.40215	0.0161806	0.0161806	0.863442	1	0.247594	0.213783	0.213783	ZBTB17_+_+
527	ZBTB17_+_(1377r)	ZBTB17_+_(833g)	ZBTB17	False	chr10:124093430-124093930	CHST15	0.0575643	0.428459	0.024664	0.024664	0.863442	1	0.247594	0.213783	0.213783	ZBTB17_+_+
528	ZBTB17_+_(1377r)	ZBTB17_+_(833g)	ZBTB17	False	chr17:48054217-48054717	CBX1	0.0264099	0.487767	0.0128819	0.0128819	0.827351	1	0.322103	0.266493	0.266493	ZBTB17_+_+
529	ZBTB17_+_(1377r)	ZBTB17_+_(833g)	ZBTB17	False	chr17:48014680-48015180	CBX1	0.0143054	0.326309	0.00466798	0.00466798	0.827351	1	0.322103	0.266493	0.266493	ZBTB17_+_+
530	ZBTB17_+_(1377r)	ZBTB17_+_(833g)	ZBTB17	False	chr16:31529047-31529547	TGFB1I1	0.0252592	0.132123	0.00333733	0.00333733	2.43728	1	0.182849	0.445654	0.445654	ZBTB17_+_+
531	ZBTB17_+_(1377r)	ZBTB17_+_(833g)	ZBTB17	False	chr16:31475996-31476496	TGFB1I1	0.0287822	0.171229	0.00492835	0.00492835	2.43728	1	0.182849	0.445654	0.445654	ZBTB17_+_+
532	ZBTB17_+_(1377r)	ZBTB17_+_(833g)	ZBTB17	False	chr6:90097865-90098365	BACH2	0.0576803	0.18002	0.0103836	0.0103836	0.201921	1	0.256616	0.0518163	0.0518163	ZBTB17_+_+
533	ZBTB17_+_(1377r)	ZBTB17_+_(833g)	ZBTB17	False	chr6:90294549-90295049	BACH2	0.0254476	0.446475	0.0113617	0.0113617	0.201921	1	0.256616	0.0518163	0.0518163	ZBTB17_+_+
534	ZBTB17_+_(1377r)	ZBTB17_+_(833g)	ZBTB17	False	chr1:36118498-36118998	TRAPPC3	0.0295685	0.103539	0.0030615	0.0030615	5.223	1	0.186265	0.972862	0.972862	ZBTB17_+_+
535	ZBTB17_+_(1377r)	ZBTB17_+_(833g)	ZBTB17	False	chr1:36285384-36285884	TRAPPC3	0.0229663	0.131036	0.00300942	0.00300942	5.223	1	0.186265	0.972862	0.972862	ZBTB17_+_+
536	ZBTB17_+_(1377r)	ZBTB17_+_(833g)	ZBTB17	False	chr1:36083854-36084354	TRAPPC3	0.0559887	0.174705	0.00978153	0.00978153	5.223	1	0.186265	0.972862	0.972862	ZBTB17_+_+
537	ZBTB17_+_(1377r)	ZBTB17_+_(833g)	ZBTB17	False	chr1:36155071-36155571	TRAPPC3	0.0277103	0.110581	0.00306424	0.00306424	5.223	1	0.186265	0.972862	0.972862	ZBTB17_+_+
538	ZBTB17_+_(1377r)	ZBTB17_+_(833g)	ZBTB17	False	chr11:818682-819182	CHID1	0.0120341	0.104356	0.00125583	0.00125583	0.711361	1	0.129849	0.0923698	0.0923698	ZBTB17_+_+
539	ZBTB17_+_(1377r)	ZBTB17_+_(833g)	ZBTB17	False	chr11:862815-863315	CHID1	0.0192535	0.144947	0.00279073	0.00279073	0.711361	1	0.129849	0.0923698	0.0923698	ZBTB17_+_+
540	ZBTB17_+_(1377r)	ZBTB17_+_(833g)	ZBTB17	False	chr11:125348065-125348565	FEZ1	0.0383779	0.0688784	0.00264341	0.00264341	0.40551	1	0.227293	0.0921698	0.0921698	ZBTB17_+_+
541	ZBTB17_+_(1377r)	ZBTB17_+_(833g)	ZBTB17	False	chr11:125339449-125339949	FEZ1	0.0193733	0.0525773	0.0010186	0.0010186	0.40551	1	0.227293	0.0921698	0.0921698	ZBTB17_+_+
542	ZBTB17_+_(1377r)	ZBTB17_+_(833g)	ZBTB17	False	chr11:125375989-125376489	FEZ1	0.0190017	0.0650115	0.00123533	0.00123533	0.40551	1	0.227293	0.0921698	0.0921698	ZBTB17_+_+
543	ZBTB17_+_(1377r)	ZBTB17_+_(833g)	ZBTB17	False	chr11:125401648-125402148	FEZ1	0.0409363	0.119178	0.00487873	0.00487873	0.40551	1	0.227293	0.0921698	0.0921698	ZBTB17_+_+
544	ZBTB17_+_(1377r)	ZBTB17_+_(833g)	ZBTB17	False	chr11:125382183-125382683	FEZ1	0.0230085	0.0982132	0.00225974	0.00225974	0.40551	1	0.227293	0.0921698	0.0921698	ZBTB17_+_+
545	ZBTB17_+_(1377r)	ZBTB17_+_(833g)	ZBTB17	False	chr6:104953520-104954020	BVES	0.0412638	0.0762829	0.00314772	0.00314772	0.779908	1	0.223911	0.17463	0.17463	ZBTB17_+_+
546	ZBTB17_+_(1377r)	ZBTB17_+_(833g)	ZBTB17	False	chr6:104957829-104958329	BVES	0.0635659	0.0739575	0.00470118	0.00470118	0.779908	1	0.223911	0.17463	0.17463	ZBTB17_+_+
547	ZBTB17_+_(1377r)	ZBTB17_+_(833g)	ZBTB17	False	chr19:54188412-54188912	MBOAT7	0.0423436	0.280097	0.0118603	0.0118603	0.34093	1	0.285336	0.0972798	0.0972798	ZBTB17_+_+
548	ZBTB17_+_(1377r)	ZBTB17_+_(833g)	ZBTB17	False	chr19:49570061-49570561	RPS11	0.041523	0.211142	0.00876723	0.00876723	0.341608	1	0.114877	0.0392428	0.0392428	ZBTB17_+_+
549	ZBTB17_+_(1377r)	ZBTB17_+_(833g)	ZBTB17	False	chr19:40774899-40775399	COQ8B	0.0189417	0.0716623	0.00135741	0.00135741	0.224295	1	0.216519	0.0485641	0.0485641	ZBTB17_+_+
550	ZBTB17_+_(1377r)	ZBTB17_+_(833g)	ZBTB17	False	chr1:36321996-36322496	LSM10	0.0212338	0.0571058	0.00121257	0.00121257	0.534205	1	0.0765367	0.0408863	0.0408863	ZBTB17_+_+
551	ZBTB17_+_(1377r)	ZBTB17_+_(833g)	ZBTB17	False	chr1:36285384-36285884	LSM10	0.0502403	0.111854	0.00561957	0.00561957	0.534205	1	0.0765367	0.0408863	0.0408863	ZBTB17_+_+
552	ZBTB17_+_(1377r)	ZBTB17_+_(833g)	ZBTB17	False	chr12:108690972-108691472	ISCU	0.0365993	0.301629	0.0110394	0.0110394	0.338441	1	0.175506	0.0593985	0.0593985	ZBTB17_+_+
553	ZBTB17_+_(1377r)	ZBTB17_+_(833g)	ZBTB17	False	chr12:108642439-108642939	ISCU	0.0206849	0.147313	0.00304716	0.00304716	0.338441	1	0.175506	0.0593985	0.0593985	ZBTB17_+_+
554	ZBTB17_+_(1377r)	ZBTB17_+_(833g)	ZBTB17	False	chr12:108629729-108630229	ISCU	0.0163296	0.244017	0.0039847	0.0039847	0.338441	1	0.175506	0.0593985	0.0593985	ZBTB17_+_+
555	ZBTB17_+_(1377r)	ZBTB17_+_(833g)	ZBTB17	False	chr10:22437611-22438111	SPAG6	0.0209065	0.0510107	0.00106645	0.00106645	0.385849	1	0.0937557	0.0361755	0.0361755	ZBTB17_+_+
556	ZBTB17_+_(1377r)	ZBTB17_+_(833g)	ZBTB17	False	chr19:29843059-29843559	CCNE1	0.0202141	0.247712	0.00500728	0.00500728	0.657234	1	0.0998677	0.0656364	0.0656364	ZBTB17_+_+
557	ZBTB17_+_(1377r)	ZBTB17_+_(833g)	ZBTB17	False	chr15:33700631-33701131	RYR3	0.133179	0.367146	0.048896	0.048896	0.267967	1	0.238541	0.0639211	0.0639211	ZBTB17_+_+
558	ZBTB17_+_(1377r)	ZBTB17_+_(833g)	ZBTB17	False	chr11:118435284-118435784	ATP5MG	0.0821142	0.163447	0.0134213	0.0134213	0.335964	1	0.0879474	0.0295472	0.0295472	ZBTB17_+_+
559	ZBTB17_+_(1377r)	ZBTB17_+_(833g)	ZBTB17	False	chr11:118434677-118435177	ATP5MG	0.0536608	0.174056	0.00934	0.00934	0.335964	1	0.0879474	0.0295472	0.0295472	ZBTB17_+_+
560	ZBTB17_+_(1377r)	ZBTB17_+_(833g)	ZBTB17	False	chr17:74380019-74380519	GPRC5C	0.0715631	0.243526	0.0174275	0.0174275	0.188286	1	0.171862	0.0323592	0.0323592	ZBTB17_+_+
561	ZBTB17_+_(1377r)	ZBTB17_+_(833g)	ZBTB17	False	chr17:74433770-74434270	GPRC5C	0.0514014	0.211786	0.0108861	0.0108861	0.188286	1	0.171862	0.0323592	0.0323592	ZBTB17_+_+
562	ZBTB17_+_(1377r)	ZBTB17_+_(833g)	ZBTB17	False	chr17:74442816-74443316	GPRC5C	0.0781405	0.309465	0.0241818	0.0241818	0.188286	1	0.171862	0.0323592	0.0323592	ZBTB17_+_+
563	ZBTB17_+_(1377r)	ZBTB17_+_(833g)	ZBTB17	False	chr19:39308348-39308848	RPS16	0.019816	0.315544	0.00625282	0.00625282	3.9363	1	0.12514	0.49259	0.49259	ZBTB17_+_+
564	ZBTB17_+_(1377r)	ZBTB17_+_(833g)	ZBTB17	False	chr19:39498670-39499170	RPS16	0.013241	0.296051	0.00392002	0.00392002	3.9363	1	0.12514	0.49259	0.49259	ZBTB17_+_+
565	ZBTB17_+_(1377r)	ZBTB17_+_(833g)	ZBTB17	False	chr19:39539061-39539561	RPS16	0.0606731	0.326657	0.0198193	0.0198193	3.9363	1	0.12514	0.49259	0.49259	ZBTB17_+_+
566	ZBTB17_+_(1377r)	ZBTB17_+_(833g)	ZBTB17	False	chr21:41761878-41762378	C2CD2	0.0246428	0.123466	0.00304256	0.00304256	0.315687	1	0.278688	0.0879781	0.0879781	ZBTB17_+_+
567	ZBTB17_+_(1377r)	ZBTB17_+_(833g)	ZBTB17	False	chr21:41877795-41878295	C2CD2	0.0409738	0.331175	0.0135695	0.0135695	0.315687	1	0.278688	0.0879781	0.0879781	ZBTB17_+_+
568	ZBTB17_+_(1377r)	ZBTB17_+_(833g)	ZBTB17	False	chr15:74180393-74180893	PML	0.0539355	0.26735	0.0144197	0.0144197	2.79307	1	0.219055	0.611835	0.611835	ZBTB17_+_+
569	ZBTB17_+_(1377r)	ZBTB17_+_(833g)	ZBTB17	False	chr15:73982556-73983056	PML	0.0265944	0.240695	0.00640114	0.00640114	2.79307	1	0.219055	0.611835	0.611835	ZBTB17_+_+
570	ZBTB17_+_(1377r)	ZBTB17_+_(833g)	ZBTB17	False	chr15:74172865-74173365	PML	0.0346519	0.268069	0.0092891	0.0092891	2.79307	1	0.219055	0.611835	0.611835	ZBTB17_+_+
571	ZBTB17_+_(1377r)	ZBTB17_+_(833g)	ZBTB17	False	chr15:74137339-74137839	PML	0.0347806	0.281684	0.00979711	0.00979711	2.79307	1	0.219055	0.611835	0.611835	ZBTB17_+_+
572	ZBTB17_+_(1377r)	ZBTB17_+_(833g)	ZBTB17	False	chr12:121579437-121579937	KDM2B	0.0400854	0.425087	0.0170398	0.0170398	0.190636	1	0.31378	0.0598177	0.0598177	ZBTB17_+_+
573	ZBTB17_+_(1377r)	ZBTB17_+_(833g)	ZBTB17	False	chr12:121590696-121591196	KDM2B	0.0800469	0.519366	0.0415737	0.0415737	0.190636	1	0.31378	0.0598177	0.0598177	ZBTB17_+_+
574	ZBTB17_+_(1377r)	ZBTB17_+_(833g)	ZBTB17	False	chr16:66483650-66484150	CMTM3	0.0258094	0.29479	0.00760835	0.00760835	0.209355	1	0.206552	0.0432427	0.0432427	ZBTB17_+_+
575	ZBTB17_+_(1377r)	ZBTB17_+_(833g)	ZBTB17	False	chr16:66549138-66549638	CMTM3	0.0165322	0.18373	0.00303746	0.00303746	0.209355	1	0.206552	0.0432427	0.0432427	ZBTB17_+_+
576	ZBTB17_+_(1377r)	ZBTB17_+_(833g)	ZBTB17	False	chr19:1180399-1180899	FAM174C	0.0129588	0.108913	0.00141138	0.00141138	0.461343	1	0.0706987	0.0326164	0.0326164	ZBTB17_+_+
577	ZBTB17_+_(1377r)	ZBTB17_+_(833g)	ZBTB17	False	chr19:1267600-1268100	FAM174C	0.013757	0.175043	0.00240805	0.00240805	0.461343	1	0.0706987	0.0326164	0.0326164	ZBTB17_+_+
578	ZBTB17_+_(1377r)	ZBTB17_+_(833g)	ZBTB17	False	chr14:51846708-51847208	RTRAF	0.0170868	0.202374	0.00345793	0.00345793	0.222103	1	0.23196	0.0515188	0.0515188	ZBTB17_+_+
579	ZBTB17_+_(1377r)	ZBTB17_+_(833g)	ZBTB17	False	chr14:51864797-51865297	RTRAF	0.0209335	0.210749	0.00441172	0.00441172	0.222103	1	0.23196	0.0515188	0.0515188	ZBTB17_+_+
580	ZBTB17_+_(1377r)	ZBTB17_+_(833g)	ZBTB17	False	chr14:51968317-51968817	RTRAF	0.018697	0.19035	0.00355896	0.00355896	0.222103	1	0.23196	0.0515188	0.0515188	ZBTB17_+_+
581	ZBTB17_+_(1377r)	ZBTB17_+_(833g)	ZBTB17	False	chr14:51953925-51954425	RTRAF	0.0173401	0.0967775	0.00167813	0.00167813	0.222103	1	0.23196	0.0515188	0.0515188	ZBTB17_+_+
582	ZBTB17_+_(1377r)	ZBTB17_+_(833g)	ZBTB17	False	chr19:38217211-38217711	SIPA1L3	0.0163322	0.480131	0.00784162	0.00784162	1.0318	1	0.343056	0.353966	0.353966	ZBTB17_+_+
583	ZBTB17_+_(1377r)	ZBTB17_+_(833g)	ZBTB17	False	chr19:38062940-38063440	SIPA1L3	0.0376458	0.434139	0.0163435	0.0163435	1.0318	1	0.343056	0.353966	0.353966	ZBTB17_+_+
584	ZBTB17_+_(1377r)	ZBTB17_+_(833g)	ZBTB17	False	chr19:38211085-38211585	SIPA1L3	0.0206231	0.454665	0.00937658	0.00937658	1.0318	1	0.343056	0.353966	0.353966	ZBTB17_+_+
585	ZBTB17_+_(1377r)	ZBTB17_+_(833g)	ZBTB17	False	chr1:210231947-210232447	SERTAD4	0.0485569	0.478276	0.0232236	0.0232236	0.328961	1	0.284415	0.0935617	0.0935617	ZBTB17_+_+
586	ZBTB17_+_(1377r)	ZBTB17_+_(833g)	ZBTB17	False	chr1:210262497-210262997	SERTAD4	0.0596454	0.513411	0.0306226	0.0306226	0.328961	1	0.284415	0.0935617	0.0935617	ZBTB17_+_+
587	ZBTB17_+_(1377r)	ZBTB17_+_(833g)	ZBTB17	False	chr1:210272539-210273039	SERTAD4	0.0364318	0.574345	0.0209244	0.0209244	0.328961	1	0.284415	0.0935617	0.0935617	ZBTB17_+_+
588	ZBTB17_+_(1377r)	ZBTB17_+_(833g)	ZBTB17	False	chr1:210292360-210292860	SERTAD4	0.0561684	0.523738	0.0294175	0.0294175	0.328961	1	0.284415	0.0935617	0.0935617	ZBTB17_+_+
589	ZBTB17_+_(1377r)	ZBTB17_+_(833g)	ZBTB17	False	chr1:210234163-210234663	SERTAD4	0.0278827	0.514571	0.0143476	0.0143476	0.328961	1	0.284415	0.0935617	0.0935617	ZBTB17_+_+
590	ZBTB17_+_(1377r)	ZBTB17_+_(833g)	ZBTB17	False	chr15:40088935-40089435	SRP14	0.035171	0.252873	0.00889378	0.00889378	0.657529	1	0.152893	0.100531	0.100531	ZBTB17_+_+
591	ZBTB17_+_(1377r)	ZBTB17_+_(833g)	ZBTB17	False	chr12:85279269-85279769	LRRIQ1	0.105582	0.362797	0.0383047	0.0383047	0.768533	1	0.131913	0.10138	0.10138	ZBTB17_+_+
592	ZBTB17_+_(1377r)	ZBTB17_+_(833g)	ZBTB17	False	chr6:30102998-30103498	ZNRD1	0.0335063	0.130448	0.00437081	0.00437081	2.33482	1	0.0714701	0.16687	0.16687	ZBTB17_+_+
593	ZBTB17_+_(1377r)	ZBTB17_+_(833g)	ZBTB17	False	chr6:29926319-29926819	ZNRD1	0.0417984	0.0871119	0.00364114	0.00364114	2.33482	1	0.0714701	0.16687	0.16687	ZBTB17_+_+
594	ZBTB17_+_(1377r)	ZBTB17_+_(833g)	ZBTB17	False	chr11:69010369-69010869	MRPL21	0.00836374	0.0863585	0.000722279	0.000722279	0.3499	1	0.0958257	0.0335295	0.0335295	ZBTB17_+_+
595	ZBTB17_+_(1377r)	ZBTB17_+_(833g)	ZBTB17	False	chr11:68839948-68840448	MRPL21	0.0335004	0.0960079	0.0032163	0.0032163	0.3499	1	0.0958257	0.0335295	0.0335295	ZBTB17_+_+
596	ZBTB17_+_(1377r)	ZBTB17_+_(833g)	ZBTB17	False	chr11:68854516-68855016	MRPL21	0.0157945	0.0927909	0.00146558	0.00146558	0.3499	1	0.0958257	0.0335295	0.0335295	ZBTB17_+_+
597	ZBTB17_+_(1377r)	ZBTB17_+_(833g)	ZBTB17	False	chr1:1777418-1777918	SLC35E2B	0.0325238	0.268849	0.008744	0.008744	0.309969	1	0.29027	0.0899747	0.0899747	ZBTB17_+_+
598	ZBTB17_+_(1377r)	ZBTB17_+_(833g)	ZBTB17	False	chr1:1827368-1827868	SLC35E2B	0.0116927	0.0922752	0.00107895	0.00107895	0.309969	1	0.29027	0.0899747	0.0899747	ZBTB17_+_+
599	ZBTB17_+_(1377r)	ZBTB17_+_(833g)	ZBTB17	False	chr8:19313738-19314238	SH2D4A	0.0769195	0.403135	0.0310089	0.0310089	0.37172	1	0.137644	0.0511651	0.0511651	ZBTB17_+_+
600	ZBTB17_+_(1377r)	ZBTB17_+_(833g)	ZBTB17	False	chr1:112507809-112508309	WNT2B	0.12537	0.309154	0.0387588	0.0387588	0.236221	1	0.246801	0.0582997	0.0582997	ZBTB17_+_+
601	ZBTB17_+_(1377r)	ZBTB17_+_(833g)	ZBTB17	False	chr1:112394088-112394588	WNT2B	0.0409871	0.113366	0.00464652	0.00464652	0.236221	1	0.246801	0.0582997	0.0582997	ZBTB17_+_+
602	ZBTB17_+_(1377r)	ZBTB17_+_(833g)	ZBTB17	False	chr1:112674346-112674846	WNT2B	0.0524976	0.265067	0.0139154	0.0139154	0.236221	1	0.246801	0.0582997	0.0582997	ZBTB17_+_+
603	ZBTB17_+_(1377r)	ZBTB17_+_(833g)	ZBTB17	False	chr1:112464448-112464948	WNT2B	0.0191867	0.115584	0.00221768	0.00221768	0.236221	1	0.246801	0.0582997	0.0582997	ZBTB17_+_+
604	ZBTB17_+_(1377r)	ZBTB17_+_(833g)	ZBTB17	False	chr5:33891388-33891888	SLC45A2	0.0522385	0.152651	0.00797424	0.00797424	0.652083	1	0.0518163	0.0337885	0.0337885	ZBTB17_+_+
605	ZBTB17_+_(1377r)	ZBTB17_+_(833g)	ZBTB17	False	chr5:33891899-33892399	SLC45A2	0.0946699	0.0894848	0.00847152	0.00847152	0.652083	1	0.0518163	0.0337885	0.0337885	ZBTB17_+_+
606	ZBTB17_+_(1377r)	ZBTB17_+_(833g)	ZBTB17	False	chr9:136762952-136763452	PHPT1	0.0151684	0.0662397	0.00100475	0.00100475	0.35481	1	0.0880673	0.0312472	0.0312472	ZBTB17_+_+
607	ZBTB17_+_(1377r)	ZBTB17_+_(833g)	ZBTB17	False	chr9:136848432-136848932	PHPT1	0.0427181	0.0957493	0.00409023	0.00409023	0.35481	1	0.0880673	0.0312472	0.0312472	ZBTB17_+_+
608	ZBTB17_+_(1377r)	ZBTB17_+_(833g)	ZBTB17	False	chr1:111139219-111139719	CEPT1	0.0706345	0.199861	0.0141171	0.0141171	0.213698	1	0.334974	0.0715833	0.0715833	ZBTB17_+_+
609	ZBTB17_+_(1377r)	ZBTB17_+_(833g)	ZBTB17	False	chr19:10417776-10418276	FDX2	0.0135066	0.165396	0.00223393	0.00223393	0.373728	1	0.0877942	0.0328112	0.0328112	ZBTB17_+_+
610	ZBTB17_+_(1377r)	ZBTB17_+_(833g)	ZBTB17	False	chr19:10230055-10230555	FDX2	0.0136649	0.0934621	0.00127715	0.00127715	0.373728	1	0.0877942	0.0328112	0.0328112	ZBTB17_+_+
611	ZBTB17_+_(1377r)	ZBTB17_+_(833g)	ZBTB17	False	chr1:30725848-30726348	MATN1	0.0450676	0.444147	0.0200166	0.0200166	0.426616	1	0.110015	0.0469341	0.0469341	ZBTB17_+_+
612	ZBTB17_+_(1377r)	ZBTB17_+_(833g)	ZBTB17	False	chr15:40334099-40334599	CCDC9B	0.0338302	0.201122	0.00680402	0.00680402	2.67579	1	0.245962	0.658142	0.658142	ZBTB17_+_+
613	ZBTB17_+_(1377r)	ZBTB17_+_(833g)	ZBTB17	False	chr15:40340064-40340564	CCDC9B	0.013189	0.122711	0.00161844	0.00161844	2.67579	1	0.245962	0.658142	0.658142	ZBTB17_+_+
614	ZBTB17_+_(1377r)	ZBTB17_+_(833g)	ZBTB17	False	chr15:40436090-40436590	CCDC9B	0.0165216	0.116313	0.00192168	0.00192168	2.67579	1	0.245962	0.658142	0.658142	ZBTB17_+_+
615	ZBTB17_+_(1377r)	ZBTB17_+_(833g)	ZBTB17	False	chr10:89535358-89535858	IFIT5	0.0707028	0.279455	0.0197583	0.0197583	0.876916	1	0.232247	0.203661	0.203661	ZBTB17_+_+
616	ZBTB17_+_(1377r)	ZBTB17_+_(833g)	ZBTB17	False	chr10:89392325-89392825	IFIT5	0.0378862	0.214381	0.00812208	0.00812208	0.876916	1	0.232247	0.203661	0.203661	ZBTB17_+_+
617	ZBTB17_+_(1377r)	ZBTB17_+_(833g)	ZBTB17	False	chr7:27169858-27170358	HOXA9	0.045905	0.493521	0.0226551	0.0226551	0.845892	1	0.243427	0.205913	0.205913	ZBTB17_+_+
618	ZBTB17_+_(1377r)	ZBTB17_+_(833g)	ZBTB17	False	chr7:27143602-27144102	HOXA9	0.0134575	0.464373	0.00624931	0.00624931	0.845892	1	0.243427	0.205913	0.205913	ZBTB17_+_+
619	ZBTB17_+_(1377r)	ZBTB17_+_(833g)	ZBTB17	False	chr7:27199997-27200497	HOXA9	0.0140235	0.436048	0.00611494	0.00611494	0.845892	1	0.243427	0.205913	0.205913	ZBTB17_+_+
620	ZBTB17_+_(1377r)	ZBTB17_+_(833g)	ZBTB17	False	chr7:27185069-27185569	HOXA9	0.0112888	0.48191	0.00544017	0.00544017	0.845892	1	0.243427	0.205913	0.205913	ZBTB17_+_+
621	ZBTB17_+_(1377r)	ZBTB17_+_(833g)	ZBTB17	False	chr7:27168859-27169359	HOXA9	0.0160981	0.495675	0.00797945	0.00797945	0.845892	1	0.243427	0.205913	0.205913	ZBTB17_+_+
622	ZBTB17_+_(1377r)	ZBTB17_+_(833g)	ZBTB17	False	chr7:27165329-27165829	HOXA9	0.0113084	0.46121	0.00521556	0.00521556	0.845892	1	0.243427	0.205913	0.205913	ZBTB17_+_+
623	ZBTB17_+_(1377r)	ZBTB17_+_(833g)	ZBTB17	False	chr14:20469818-20470318	PIP4P1	0.0200439	0.184887	0.00370585	0.00370585	0.458656	1	0.0770277	0.0353292	0.0353292	ZBTB17_+_+
624	ZBTB17_+_(1377r)	ZBTB17_+_(833g)	ZBTB17	False	chr14:20412666-20413166	PIP4P1	0.185355	0.156687	0.0290428	0.0290428	0.458656	1	0.0770277	0.0353292	0.0353292	ZBTB17_+_+
625	ZBTB17_+_(1377r)	ZBTB17_+_(833g)	ZBTB17	False	chr9:131835144-131835644	MED27	0.0571021	0.354276	0.0202299	0.0202299	0.248897	1	0.366881	0.0913155	0.0913155	ZBTB17_+_+
626	ZBTB17_+_(1377r)	ZBTB17_+_(833g)	ZBTB17	False	chr9:132213882-132214382	MED27	0.0675922	0.353533	0.0238961	0.0238961	0.248897	1	0.366881	0.0913155	0.0913155	ZBTB17_+_+
627	ZBTB17_+_(1377r)	ZBTB17_+_(833g)	ZBTB17	False	chr9:132185680-132186180	MED27	0.0775061	0.398884	0.030916	0.030916	0.248897	1	0.366881	0.0913155	0.0913155	ZBTB17_+_+
628	ZBTB17_+_(1377r)	ZBTB17_+_(833g)	ZBTB17	False	chr11:62604606-62605106	MTA2	0.0292841	0.297137	0.00870139	0.00870139	0.498629	1	0.1918	0.0956373	0.0956373	ZBTB17_+_+
629	ZBTB17_+_(1377r)	ZBTB17_+_(833g)	ZBTB17	False	chr11:62689392-62689892	MTA2	0.0207822	0.0970244	0.00201638	0.00201638	0.498629	1	0.1918	0.0956373	0.0956373	ZBTB17_+_+
630	ZBTB17_+_(1377r)	ZBTB17_+_(833g)	ZBTB17	False	chr11:62542691-62543191	MTA2	0.0141512	0.210491	0.00297868	0.00297868	0.498629	1	0.1918	0.0956373	0.0956373	ZBTB17_+_+
631	ZBTB17_+_(1377r)	ZBTB17_+_(833g)	ZBTB17	False	chr11:67482212-67482712	CDK2AP2	0.0282442	0.110738	0.0031277	0.0031277	0.345774	1	0.111224	0.0384583	0.0384583	ZBTB17_+_+
632	ZBTB17_+_(1377r)	ZBTB17_+_(833g)	ZBTB17	False	chr11:67436990-67437490	CDK2AP2	0.0143378	0.056845	0.00081503	0.00081503	0.345774	1	0.111224	0.0384583	0.0384583	ZBTB17_+_+
633	ZBTB17_+_(1377r)	ZBTB17_+_(833g)	ZBTB17	False	chr5:178115141-178115641	NHP2	0.0200155	0.118611	0.00237406	0.00237406	0.248872	1	0.128852	0.0320677	0.0320677	ZBTB17_+_+
634	ZBTB17_+_(1377r)	ZBTB17_+_(833g)	ZBTB17	False	chr5:178115815-178116315	NHP2	0.020069	0.157158	0.00315401	0.00315401	0.248872	1	0.128852	0.0320677	0.0320677	ZBTB17_+_+
635	ZBTB17_+_(1377r)	ZBTB17_+_(833g)	ZBTB17	False	chr1:197910897-197911397	LHX9	0.0372466	0.280104	0.0104329	0.0104329	0.323082	1	0.162738	0.0525778	0.0525778	ZBTB17_+_+
636	ZBTB17_+_(1377r)	ZBTB17_+_(833g)	ZBTB17	False	chr1:197916913-197917413	LHX9	0.109139	0.307781	0.033591	0.033591	0.323082	1	0.162738	0.0525778	0.0525778	ZBTB17_+_+
637	ZBTB17_+_(1377r)	ZBTB17_+_(833g)	ZBTB17	False	chr1:197916307-197916807	LHX9	0.0346902	0.18869	0.00654569	0.00654569	0.323082	1	0.162738	0.0525778	0.0525778	ZBTB17_+_+
638	ZBTB17_+_(1377r)	ZBTB17_+_(833g)	ZBTB17	False	chr1:27496802-27497302	MAP3K6	0.0329088	0.145624	0.0047923	0.0047923	0.235325	1	0.168496	0.0396513	0.0396513	ZBTB17_+_+
639	ZBTB17_+_(1377r)	ZBTB17_+_(833g)	ZBTB17	False	chr1:27492218-27492718	MAP3K6	0.0255385	0.185434	0.0047357	0.0047357	0.235325	1	0.168496	0.0396513	0.0396513	ZBTB17_+_+
640	ZBTB17_+_(1377r)	ZBTB17_+_(833g)	ZBTB17	False	chr1:27300176-27300676	MAP3K6	0.0378516	0.155804	0.00589745	0.00589745	0.235325	1	0.168496	0.0396513	0.0396513	ZBTB17_+_+
641	ZBTB17_+_(1377r)	ZBTB17_+_(833g)	ZBTB17	False	chr1:27399121-27399621	MAP3K6	0.0548437	0.143431	0.0078663	0.0078663	0.235325	1	0.168496	0.0396513	0.0396513	ZBTB17_+_+
642	ZBTB17_+_(1377r)	ZBTB17_+_(833g)	ZBTB17	False	chr1:64540101-64540601	CACHD1	0.103465	0.570459	0.0590224	0.0590224	0.191258	1	0.303484	0.0580438	0.0580438	ZBTB17_+_+
643	ZBTB17_+_(1377r)	ZBTB17_+_(833g)	ZBTB17	False	chr17:7260953-7261453	KCTD11	0.0206975	0.107448	0.0022239	0.0022239	1.05536	1	0.128805	0.135936	0.135936	ZBTB17_+_+
644	ZBTB17_+_(1377r)	ZBTB17_+_(833g)	ZBTB17	False	chr17:7437977-7438477	KCTD11	0.0175782	0.115439	0.00202922	0.00202922	1.05536	1	0.128805	0.135936	0.135936	ZBTB17_+_+
645	ZBTB17_+_(1377r)	ZBTB17_+_(833g)	ZBTB17	False	chr17:7354962-7355462	KCTD11	0.0795698	0.189068	0.0150441	0.0150441	1.05536	1	0.128805	0.135936	0.135936	ZBTB17_+_+
646	ZBTB17_+_(1377r)	ZBTB17_+_(833g)	ZBTB17	False	chr5:140108919-140109419	PFDN1	0.0230344	0.29998	0.00690987	0.00690987	0.212234	1	0.269292	0.0571531	0.0571531	ZBTB17_+_+
647	ZBTB17_+_(1377r)	ZBTB17_+_(833g)	ZBTB17	False	chr5:140108306-140108806	PFDN1	0.020814	0.359889	0.00749073	0.00749073	0.212234	1	0.269292	0.0571531	0.0571531	ZBTB17_+_+
648	ZBTB17_+_(1377r)	ZBTB17_+_(833g)	ZBTB17	False	chr5:140148538-140149038	PFDN1	0.0294331	0.255282	0.00751374	0.00751374	0.212234	1	0.269292	0.0571531	0.0571531	ZBTB17_+_+
649	ZBTB17_+_(1377r)	ZBTB17_+_(833g)	ZBTB17	False	chr11:61760944-61761444	RAB3IL1	0.0166971	0.0823364	0.00137478	0.00137478	0.443248	1	0.134133	0.0594543	0.0594543	ZBTB17_+_+
650	ZBTB17_+_(1377r)	ZBTB17_+_(833g)	ZBTB17	False	chr11:61747606-61748106	RAB3IL1	0.0117403	0.0672117	0.000789088	0.000789088	0.443248	1	0.134133	0.0594543	0.0594543	ZBTB17_+_+
651	ZBTB17_+_(1377r)	ZBTB17_+_(833g)	ZBTB17	False	chr11:61762753-61763253	RAB3IL1	0.0354727	0.285807	0.0101383	0.0101383	0.443248	1	0.134133	0.0594543	0.0594543	ZBTB17_+_+
652	ZBTB17_+_(1377r)	ZBTB17_+_(833g)	ZBTB17	False	chr9:16871540-16872040	BNC2	0.0856349	0.687296	0.0588565	0.0588565	0.211275	1	0.26142	0.0552314	0.0552314	ZBTB17_+_+
653	ZBTB17_+_(1377r)	ZBTB17_+_(833g)	ZBTB17	False	chr9:16681239-16681739	BNC2	0.0229356	0.653272	0.0149832	0.0149832	0.211275	1	0.26142	0.0552314	0.0552314	ZBTB17_+_+
654	ZBTB17_+_(1377r)	ZBTB17_+_(833g)	ZBTB17	False	chr9:34558760-34559260	FAM219A	0.0393967	0.31317	0.0123378	0.0123378	0.213548	1	0.290952	0.062132	0.062132	ZBTB17_+_+
655	ZBTB17_+_(1377r)	ZBTB17_+_(833g)	ZBTB17	False	chr9:34592909-34593409	FAM219A	0.0288924	0.136519	0.00394436	0.00394436	0.213548	1	0.290952	0.062132	0.062132	ZBTB17_+_+
656	ZBTB17_+_(1377r)	ZBTB17_+_(833g)	ZBTB17	False	chr9:34502502-34503002	FAM219A	0.0126367	0.183726	0.00232169	0.00232169	0.213548	1	0.290952	0.062132	0.062132	ZBTB17_+_+
657	ZBTB17_+_(1377r)	ZBTB17_+_(833g)	ZBTB17	False	chr12:6605458-6605958	MRPL51	0.0180324	0.136008	0.00245256	0.00245256	1.29189	1	0.109713	0.141736	0.141736	ZBTB17_+_+
658	ZBTB17_+_(1377r)	ZBTB17_+_(833g)	ZBTB17	False	chr12:6376037-6376537	MRPL51	0.0102126	0.0891875	0.000910834	0.000910834	1.29189	1	0.109713	0.141736	0.141736	ZBTB17_+_+
659	ZBTB17_+_(1377r)	ZBTB17_+_(833g)	ZBTB17	False	chr12:6540469-6540969	MRPL51	0.0222121	0.142667	0.00316894	0.00316894	1.29189	1	0.109713	0.141736	0.141736	ZBTB17_+_+
660	ZBTB17_+_(1377r)	ZBTB17_+_(833g)	ZBTB17	False	chr12:6372359-6372859	MRPL51	0.0161001	0.12892	0.00207563	0.00207563	1.29189	1	0.109713	0.141736	0.141736	ZBTB17_+_+
661	ZBTB17_+_(1377r)	ZBTB17_+_(833g)	ZBTB17	False	chr1:77888286-77888786	NEXN	0.0338625	0.0570303	0.00193119	0.00193119	0.59149	1	0.26728	0.158094	0.158094	ZBTB17_+_+
662	ZBTB17_+_(1377r)	ZBTB17_+_(833g)	ZBTB17	False	chr3:58434953-58435453	RPP14	0.0188225	0.239476	0.00450754	0.00450754	0.238604	1	0.232838	0.0555561	0.0555561	ZBTB17_+_+
663	ZBTB17_+_(1377r)	ZBTB17_+_(833g)	ZBTB17	False	chr20:35333545-35334045	PROCR	0.0603935	0.107038	0.00646439	0.00646439	0.200899	1	0.0862159	0.0173207	0.0173207	ZBTB17_+_+
664	ZBTB17_+_(1377r)	ZBTB17_+_(833g)	ZBTB17	False	chr16:3058599-3059099	ZNF213	0.0334195	0.22905	0.00765474	0.00765474	2.89262	1	0.145384	0.420539	0.420539	ZBTB17_+_+
665	ZBTB17_+_(1377r)	ZBTB17_+_(833g)	ZBTB17	False	chr16:3022215-3022715	ZNF213	0.0137827	0.112163	0.00154591	0.00154591	2.89262	1	0.145384	0.420539	0.420539	ZBTB17_+_+
666	ZBTB17_+_(1377r)	ZBTB17_+_(833g)	ZBTB17	False	chr7:99934072-99934572	AZGP1	0.0270721	0.0591458	0.0016012	0.0016012	1.2453	1	0.16604	0.20677	0.20677	ZBTB17_+_+
667	ZBTB17_+_(1377r)	ZBTB17_+_(833g)	ZBTB17	False	chr7:99929338-99929838	AZGP1	0.00980901	0.0815641	0.000800064	0.000800064	1.2453	1	0.16604	0.20677	0.20677	ZBTB17_+_+
668	ZBTB17_+_(1377r)	ZBTB17_+_(833g)	ZBTB17	False	chr7:100003683-100004183	AZGP1	0.0234465	0.106898	0.00250637	0.00250637	1.2453	1	0.16604	0.20677	0.20677	ZBTB17_+_+
669	ZBTB17_+_(1377r)	ZBTB17_+_(833g)	ZBTB17	False	chr11:69123210-69123710	MRGPRF	0.0285756	0.173119	0.00494698	0.00494698	0.420745	1	0.054724	0.0230248	0.0230248	ZBTB17_+_+
670	ZBTB17_+_(1377r)	ZBTB17_+_(833g)	ZBTB17	False	chr11:69012431-69012931	MRGPRF	0.0186951	0.21622	0.00404226	0.00404226	0.420745	1	0.054724	0.0230248	0.0230248	ZBTB17_+_+
671	ZBTB17_+_(1377r)	ZBTB17_+_(833g)	ZBTB17	False	chr11:69010369-69010869	MRGPRF	0.0268063	0.196203	0.00525949	0.00525949	0.420745	1	0.054724	0.0230248	0.0230248	ZBTB17_+_+
672	ZBTB17_+_(1377r)	ZBTB17_+_(833g)	ZBTB17	False	chr11:68890859-68891359	MRGPRF	0.062182	0.293424	0.0182457	0.0182457	0.420745	1	0.054724	0.0230248	0.0230248	ZBTB17_+_+
673	ZBTB17_+_(1377r)	ZBTB17_+_(833g)	ZBTB17	False	chr22:41560786-41561286	PHF5A	0.00827501	0.197715	0.0016361	0.0016361	0.601607	1	0.209896	0.126275	0.126275	ZBTB17_+_+
674	ZBTB17_+_(1377r)	ZBTB17_+_(833g)	ZBTB17	False	chr22:41561328-41561828	PHF5A	0.0137157	0.0536888	0.000736377	0.000736377	0.601607	1	0.209896	0.126275	0.126275	ZBTB17_+_+
675	ZBTB17_+_(1377r)	ZBTB17_+_(833g)	ZBTB17	False	chr22:29703258-29703758	ASCC2	0.0282384	0.269195	0.00760164	0.00760164	0.736059	1	0.334551	0.24625	0.24625	ZBTB17_+_+
676	ZBTB17_+_(1377r)	ZBTB17_+_(833g)	ZBTB17	False	chr10:132444886-132445386	LRRC27	0.0134711	0.186148	0.00250761	0.00250761	0.193864	1	0.200783	0.0389245	0.0389245	ZBTB17_+_+
677	ZBTB17_+_(1377r)	ZBTB17_+_(833g)	ZBTB17	False	chr4:173521508-173522008	HAND2	0.0265228	0.164108	0.00435259	0.00435259	0.369899	1	0.0552343	0.0204311	0.0204311	ZBTB17_+_+
678	ZBTB17_+_(1377r)	ZBTB17_+_(833g)	ZBTB17	False	chr4:173519192-173519692	HAND2	0.0303511	0.250496	0.00760285	0.00760285	0.369899	1	0.0552343	0.0204311	0.0204311	ZBTB17_+_+
679	ZBTB17_+_(1377r)	ZBTB17_+_(833g)	ZBTB17	False	chr4:173506713-173507213	HAND2	0.0225382	0.211151	0.00475895	0.00475895	0.369899	1	0.0552343	0.0204311	0.0204311	ZBTB17_+_+
680	ZBTB17_+_(1377r)	ZBTB17_+_(833g)	ZBTB17	False	chr4:173522783-173523283	HAND2	0.0710176	0.260063	0.018469	0.018469	0.369899	1	0.0552343	0.0204311	0.0204311	ZBTB17_+_+
681	ZBTB17_+_(1377r)	ZBTB17_+_(833g)	ZBTB17	False	chr12:542665-543165	CCDC77	0.0592514	0.283171	0.0167783	0.0167783	0.225665	1	0.254595	0.0574533	0.0574533	ZBTB17_+_+
682	ZBTB17_+_(1377r)	ZBTB17_+_(833g)	ZBTB17	False	chr1:153921736-153922236	DENND4B	0.0562016	0.115798	0.00650805	0.00650805	0.926931	1	0.252259	0.233826	0.233826	ZBTB17_+_+
683	ZBTB17_+_(1377r)	ZBTB17_+_(833g)	ZBTB17	False	chr1:153945809-153946309	DENND4B	0.014559	0.157265	0.00228963	0.00228963	0.926931	1	0.252259	0.233826	0.233826	ZBTB17_+_+
684	ZBTB17_+_(1377r)	ZBTB17_+_(833g)	ZBTB17	False	chr1:153963927-153964427	DENND4B	0.0176533	0.0607802	0.00107297	0.00107297	0.926931	1	0.252259	0.233826	0.233826	ZBTB17_+_+
685	ZBTB17_+_(1377r)	ZBTB17_+_(833g)	ZBTB17	False	chr5:150266669-150267169	PDGFRB	0.0455052	0.489502	0.0222749	0.0222749	0.246324	1	0.245288	0.0604204	0.0604204	ZBTB17_+_+
686	ZBTB17_+_(1377r)	ZBTB17_+_(833g)	ZBTB17	False	chr5:150303882-150304382	PDGFRB	0.0581263	0.532722	0.0309652	0.0309652	0.246324	1	0.245288	0.0604204	0.0604204	ZBTB17_+_+
687	ZBTB17_+_(1377r)	ZBTB17_+_(833g)	ZBTB17	False	chr5:150140762-150141262	PDGFRB	0.0174871	0.49146	0.00859422	0.00859422	0.246324	1	0.245288	0.0604204	0.0604204	ZBTB17_+_+
688	ZBTB17_+_(1377r)	ZBTB17_+_(833g)	ZBTB17	False	chr14:24080881-24081381	NEDD8	0.0108268	0.104061	0.00112665	0.00112665	0.237305	1	0.105221	0.0249695	0.0249695	ZBTB17_+_+
689	ZBTB17_+_(1377r)	ZBTB17_+_(833g)	ZBTB17	False	chr14:24140876-24141376	NEDD8	0.0319897	0.164546	0.00526378	0.00526378	0.237305	1	0.105221	0.0249695	0.0249695	ZBTB17_+_+
690	ZBTB17_+_(1377r)	ZBTB17_+_(833g)	ZBTB17	False	chr14:24094516-24095016	NEDD8	0.033374	0.148652	0.0049611	0.0049611	0.237305	1	0.105221	0.0249695	0.0249695	ZBTB17_+_+
691	ZBTB17_+_(1377r)	ZBTB17_+_(833g)	ZBTB17	False	chr15:40436695-40437195	CHST14	0.0196455	0.156632	0.00307711	0.00307711	0.230707	1	0.120421	0.027782	0.027782	ZBTB17_+_+
692	ZBTB17_+_(1377r)	ZBTB17_+_(833g)	ZBTB17	False	chr15:40354291-40354791	CHST14	0.0211045	0.0830267	0.00175224	0.00175224	0.230707	1	0.120421	0.027782	0.027782	ZBTB17_+_+
693	ZBTB17_+_(1377r)	ZBTB17_+_(833g)	ZBTB17	False	chr15:40337962-40338462	CHST14	0.0221983	0.112975	0.00250786	0.00250786	0.230707	1	0.120421	0.027782	0.027782	ZBTB17_+_+
694	ZBTB17_+_(1377r)	ZBTB17_+_(833g)	ZBTB17	False	chr1:149916733-149917233	SF3B4	0.0255528	0.067163	0.00171621	0.00171621	0.472642	1	0.175732	0.0830584	0.0830584	ZBTB17_+_+
695	ZBTB17_+_(1377r)	ZBTB17_+_(833g)	ZBTB17	False	chr1:149844097-149844597	SF3B4	0.0753153	0.217527	0.0163831	0.0163831	0.472642	1	0.175732	0.0830584	0.0830584	ZBTB17_+_+
696	ZBTB17_+_(1377r)	ZBTB17_+_(833g)	ZBTB17	False	chr6:31735523-31736023	CSNK2B	0.0141263	0.0872122	0.00123199	0.00123199	0.89791	1	0.134952	0.121174	0.121174	ZBTB17_+_+
697	ZBTB17_+_(1377r)	ZBTB17_+_(833g)	ZBTB17	False	chr6:31734836-31735336	CSNK2B	0.0146984	0.130603	0.00191966	0.00191966	0.89791	1	0.134952	0.121174	0.121174	ZBTB17_+_+
698	ZBTB17_+_(1377r)	ZBTB17_+_(833g)	ZBTB17	False	chr2:60556558-60557058	BCL11A	0.043873	0.50331	0.0220817	0.0220817	0.228865	1	0.273352	0.0625609	0.0625609	ZBTB17_+_+
699	ZBTB17_+_(1377r)	ZBTB17_+_(833g)	ZBTB17	False	chr2:60557278-60557778	BCL11A	0.0703541	0.519059	0.0365179	0.0365179	0.228865	1	0.273352	0.0625609	0.0625609	ZBTB17_+_+
700	ZBTB17_+_(1377r)	ZBTB17_+_(833g)	ZBTB17	False	chr2:60550758-60551258	BCL11A	0.0672432	0.558347	0.037545	0.037545	0.228865	1	0.273352	0.0625609	0.0625609	ZBTB17_+_+
701	ZBTB17_+_(1377r)	ZBTB17_+_(833g)	ZBTB17	False	chr2:60569662-60570162	BCL11A	0.0759111	0.554038	0.0420576	0.0420576	0.228865	1	0.273352	0.0625609	0.0625609	ZBTB17_+_+
702	ZBTB17_+_(1377r)	ZBTB17_+_(833g)	ZBTB17	False	chr2:60479750-60480250	BCL11A	0.0318578	0.413197	0.0131635	0.0131635	0.228865	1	0.273352	0.0625609	0.0625609	ZBTB17_+_+
703	ZBTB17_+_(1377r)	ZBTB17_+_(833g)	ZBTB17	False	chr11:67482212-67482712	PITPNM1	0.0323546	0.180751	0.00584814	0.00584814	0.688347	1	0.223893	0.154116	0.154116	ZBTB17_+_+
704	ZBTB17_+_(1377r)	ZBTB17_+_(833g)	ZBTB17	False	chr11:67615850-67616350	PITPNM1	0.00976358	0.134509	0.00131329	0.00131329	0.688347	1	0.223893	0.154116	0.154116	ZBTB17_+_+
705	ZBTB17_+_(1377r)	ZBTB17_+_(833g)	ZBTB17	False	chr11:67584122-67584622	PITPNM1	0.0102124	0.088953	0.000908428	0.000908428	0.688347	1	0.223893	0.154116	0.154116	ZBTB17_+_+
706	ZBTB17_+_(1377r)	ZBTB17_+_(833g)	ZBTB17	False	chr11:119029223-119029723	HMBS	0.0201723	0.107783	0.00217423	0.00217423	0.359405	1	0.111892	0.0402146	0.0402146	ZBTB17_+_+
707	ZBTB17_+_(1377r)	ZBTB17_+_(833g)	ZBTB17	False	chr5:493184-493684	CEP72	0.0461384	0.253291	0.0116865	0.0116865	0.366145	1	0.168257	0.0616064	0.0616064	ZBTB17_+_+
708	ZBTB17_+_(1377r)	ZBTB17_+_(833g)	ZBTB17	False	chr5:759030-759530	CEP72	0.0168616	0.135638	0.00228708	0.00228708	0.366145	1	0.168257	0.0616064	0.0616064	ZBTB17_+_+
709	ZBTB17_+_(1377r)	ZBTB17_+_(833g)	ZBTB17	False	chr6:114342792-114343292	HS3ST5	0.0415979	0.192007	0.00798708	0.00798708	0.301273	1	0.172194	0.0518775	0.0518775	ZBTB17_+_+
710	ZBTB17_+_(1377r)	ZBTB17_+_(833g)	ZBTB17	False	chr6:114341571-114342071	HS3ST5	0.0739156	0.319596	0.0236231	0.0236231	0.301273	1	0.172194	0.0518775	0.0518775	ZBTB17_+_+
711	ZBTB17_+_(1377r)	ZBTB17_+_(833g)	ZBTB17	False	chr6:113924147-113924647	HS3ST5	0.135689	0.349776	0.0474608	0.0474608	0.301273	1	0.172194	0.0518775	0.0518775	ZBTB17_+_+
712	ZBTB17_+_(1377r)	ZBTB17_+_(833g)	ZBTB17	False	chr22:30694084-30694584	TCN2	0.0371408	0.0781655	0.00290313	0.00290313	0.25445	1	0.144578	0.036788	0.036788	ZBTB17_+_+
713	ZBTB17_+_(1377r)	ZBTB17_+_(833g)	ZBTB17	False	chr5:177105673-177106173	FGFR4	0.163391	0.41953	0.0685472	0.0685472	0.520448	1	0.121021	0.0629852	0.0629852	ZBTB17_+_+
714	ZBTB17_+_(1377r)	ZBTB17_+_(833g)	ZBTB17	False	chr5:177098352-177098852	FGFR4	0.105565	0.22888	0.0241616	0.0241616	0.520448	1	0.121021	0.0629852	0.0629852	ZBTB17_+_+
715	ZBTB17_+_(1377r)	ZBTB17_+_(833g)	ZBTB17	False	chr11:63999311-63999811	COX8A	0.0215433	0.0669185	0.00144164	0.00144164	0.507007	1	0.0893894	0.0453211	0.0453211	ZBTB17_+_+
716	ZBTB17_+_(1377r)	ZBTB17_+_(833g)	ZBTB17	False	chr12:53984761-53985261	HOXC9	0.0433815	0.534374	0.023182	0.023182	0.261979	1	0.238987	0.0626098	0.0626098	ZBTB17_+_+
717	ZBTB17_+_(1377r)	ZBTB17_+_(833g)	ZBTB17	False	chr12:54033961-54034461	HOXC9	0.0240084	0.504156	0.012104	0.012104	0.261979	1	0.238987	0.0626098	0.0626098	ZBTB17_+_+
718	ZBTB17_+_(1377r)	ZBTB17_+_(833g)	ZBTB17	False	chr1:155129067-155129567	CKS1B	0.0177029	0.102991	0.00182324	0.00182324	1.07215	1	0.132166	0.141702	0.141702	ZBTB17_+_+
719	ZBTB17_+_(1377r)	ZBTB17_+_(833g)	ZBTB17	False	chr1:155081959-155082459	CKS1B	0.0153487	0.0671258	0.00103029	0.00103029	1.07215	1	0.132166	0.141702	0.141702	ZBTB17_+_+
720	ZBTB17_+_(1377r)	ZBTB17_+_(833g)	ZBTB17	False	chr1:155016798-155017298	CKS1B	0.0142288	0.0828316	0.00117859	0.00117859	1.07215	1	0.132166	0.141702	0.141702	ZBTB17_+_+
721	ZBTB17_+_(1377r)	ZBTB17_+_(833g)	ZBTB17	False	chr20:37907518-37908018	TTI1	0.0255741	0.174154	0.00445384	0.00445384	0.419256	1	0.263583	0.110509	0.110509	ZBTB17_+_+
722	ZBTB17_+_(1377r)	ZBTB17_+_(833g)	ZBTB17	False	chr8:143636284-143636784	ZC3H3	0.0121382	0.29389	0.00356729	0.00356729	0.337245	1	0.283034	0.0954518	0.0954518	ZBTB17_+_+
723	ZBTB17_+_(1377r)	ZBTB17_+_(833g)	ZBTB17	False	chr8:143310043-143310543	ZC3H3	0.0138791	0.0754386	0.00104702	0.00104702	0.337245	1	0.283034	0.0954518	0.0954518	ZBTB17_+_+
724	ZBTB17_+_(1377r)	ZBTB17_+_(833g)	ZBTB17	False	chr8:143428222-143428722	ZC3H3	0.0134489	0.217999	0.00293184	0.00293184	0.337245	1	0.283034	0.0954518	0.0954518	ZBTB17_+_+
725	ZBTB17_+_(1377r)	ZBTB17_+_(833g)	ZBTB17	False	chr17:43669893-43670393	MPP3	0.0931333	0.398853	0.0371465	0.0371465	0.204995	1	0.224852	0.0460935	0.0460935	ZBTB17_+_+
726	ZBTB17_+_(1377r)	ZBTB17_+_(833g)	ZBTB17	False	chr17:43661742-43662242	MPP3	0.0476703	0.398352	0.0189895	0.0189895	0.204995	1	0.224852	0.0460935	0.0460935	ZBTB17_+_+
727	ZBTB17_+_(1377r)	ZBTB17_+_(833g)	ZBTB17	False	chr2:224042139-224042639	WDFY1	0.0257537	0.292614	0.00753588	0.00753588	0.431654	1	0.16548	0.07143	0.07143	ZBTB17_+_+
728	ZBTB17_+_(1377r)	ZBTB17_+_(833g)	ZBTB17	False	chr1:200409212-200409712	KIF14	0.016921	0.156976	0.00265619	0.00265619	0.243296	1	0.248493	0.0604574	0.0604574	ZBTB17_+_+
729	ZBTB17_+_(1377r)	ZBTB17_+_(833g)	ZBTB17	False	chr2:230869389-230869889	ITM2C	0.0232216	0.315286	0.00732146	0.00732146	0.241625	1	0.239101	0.0577728	0.0577728	ZBTB17_+_+
730	ZBTB17_+_(1377r)	ZBTB17_+_(833g)	ZBTB17	False	chr2:230866650-230867150	ITM2C	0.050816	0.317586	0.0161385	0.0161385	0.241625	1	0.239101	0.0577728	0.0577728	ZBTB17_+_+
731	ZBTB17_+_(1377r)	ZBTB17_+_(833g)	ZBTB17	False	chr2:230870547-230871047	ITM2C	0.019812	0.205045	0.00406235	0.00406235	0.241625	1	0.239101	0.0577728	0.0577728	ZBTB17_+_+
732	ZBTB17_+_(1377r)	ZBTB17_+_(833g)	ZBTB17	False	chr12:51875148-51875648	FIGNL2	0.0242742	0.234676	0.00569658	0.00569658	0.23942	1	0.154969	0.0371025	0.0371025	ZBTB17_+_+
733	ZBTB17_+_(1377r)	ZBTB17_+_(833g)	ZBTB17	False	chr12:51845549-51846049	FIGNL2	0.0577054	0.221761	0.0127968	0.0127968	0.23942	1	0.154969	0.0371025	0.0371025	ZBTB17_+_+
734	ZBTB17_+_(1377r)	ZBTB17_+_(833g)	ZBTB17	False	chr12:51865832-51866332	FIGNL2	0.0216066	0.212657	0.0045948	0.0045948	0.23942	1	0.154969	0.0371025	0.0371025	ZBTB17_+_+
735	ZBTB17_+_(1377r)	ZBTB17_+_(833g)	ZBTB17	False	chr12:51864778-51865278	FIGNL2	0.0303247	0.221767	0.00672503	0.00672503	0.23942	1	0.154969	0.0371025	0.0371025	ZBTB17_+_+
736	ZBTB17_+_(1377r)	ZBTB17_+_(833g)	ZBTB17	False	chr1:1356054-1356554	MXRA8	0.0403826	0.264737	0.0106908	0.0106908	0.194298	1	0.219511	0.0426505	0.0426505	ZBTB17_+_+
737	ZBTB17_+_(1377r)	ZBTB17_+_(833g)	ZBTB17	False	chr17:81941704-81942204	ASPSCR1	0.0125726	0.146821	0.00184593	0.00184593	0.326059	1	0.197006	0.0642357	0.0642357	ZBTB17_+_+
738	ZBTB17_+_(1377r)	ZBTB17_+_(833g)	ZBTB17	False	chr17:81868484-81868984	ASPSCR1	0.0181626	0.15848	0.00287841	0.00287841	0.326059	1	0.197006	0.0642357	0.0642357	ZBTB17_+_+
739	ZBTB17_+_(1377r)	ZBTB17_+_(833g)	ZBTB17	False	chr16:22192154-22192654	SDR42E2	0.115069	0.150909	0.017365	0.017365	0.544529	1	0.163458	0.0890076	0.0890076	ZBTB17_+_+
740	ZBTB17_+_(1377r)	ZBTB17_+_(833g)	ZBTB17	False	chr16:22206918-22207418	SDR42E2	0.0631215	0.0797978	0.00503696	0.00503696	0.544529	1	0.163458	0.0890076	0.0890076	ZBTB17_+_+
741	ZBTB17_+_(1377r)	ZBTB17_+_(833g)	ZBTB17	False	chr8:100847335-100847835	PABPC1	0.0455167	0.523935	0.0238478	0.0238478	0.358325	1	0.347417	0.124488	0.124488	ZBTB17_+_+
742	ZBTB17_+_(1377r)	ZBTB17_+_(833g)	ZBTB17	False	chr17:847470-847970	GEMIN4	0.0434061	0.0890309	0.00386449	0.00386449	0.309536	1	0.193045	0.0597544	0.0597544	ZBTB17_+_+
743	ZBTB17_+_(1377r)	ZBTB17_+_(833g)	ZBTB17	False	chr12:128854060-128854560	SLC15A4	0.154286	0.241387	0.0372428	0.0372428	0.439132	1	0.258389	0.113467	0.113467	ZBTB17_+_+
744	ZBTB17_+_(1377r)	ZBTB17_+_(833g)	ZBTB17	False	chr1:112464448-112464948	CTTNBP2NL	0.0471277	0.203413	0.0095864	0.0095864	0.266851	1	0.32374	0.0863903	0.0863903	ZBTB17_+_+
745	ZBTB17_+_(1377r)	ZBTB17_+_(833g)	ZBTB17	False	chr1:112507809-112508309	CTTNBP2NL	0.0730559	0.315289	0.0230337	0.0230337	0.266851	1	0.32374	0.0863903	0.0863903	ZBTB17_+_+
746	ZBTB17_+_(1377r)	ZBTB17_+_(833g)	ZBTB17	False	chr1:112394088-112394588	CTTNBP2NL	0.0780041	0.245406	0.0191427	0.0191427	0.266851	1	0.32374	0.0863903	0.0863903	ZBTB17_+_+
747	ZBTB17_+_(1377r)	ZBTB17_+_(833g)	ZBTB17	False	chr14:105340801-105341301	TEX22	0.018107	0.195972	0.00354848	0.00354848	0.566788	1	0.163408	0.0926178	0.0926178	ZBTB17_+_+
748	ZBTB17_+_(1377r)	ZBTB17_+_(833g)	ZBTB17	False	chr14:105488196-105488696	TEX22	0.00948427	0.146673	0.00139109	0.00139109	0.566788	1	0.163408	0.0926178	0.0926178	ZBTB17_+_+
749	ZBTB17_+_(1377r)	ZBTB17_+_(833g)	ZBTB17	False	chr14:105484524-105485024	TEX22	0.00984339	0.156794	0.00154339	0.00154339	0.566788	1	0.163408	0.0926178	0.0926178	ZBTB17_+_+
750	ZBTB17_+_(1377r)	ZBTB17_+_(833g)	ZBTB17	False	chr14:105482629-105483129	TEX22	0.0071968	0.157905	0.00113641	0.00113641	0.566788	1	0.163408	0.0926178	0.0926178	ZBTB17_+_+
751	ZBTB17_+_(1377r)	ZBTB17_+_(833g)	ZBTB17	False	chr14:105469993-105470493	TEX22	0.00595324	0.216824	0.0012908	0.0012908	0.566788	1	0.163408	0.0926178	0.0926178	ZBTB17_+_+
752	ZBTB17_+_(1377r)	ZBTB17_+_(833g)	ZBTB17	False	chr14:105487390-105487890	TEX22	0.0101197	0.189424	0.00191692	0.00191692	0.566788	1	0.163408	0.0926178	0.0926178	ZBTB17_+_+
753	ZBTB17_+_(1377r)	ZBTB17_+_(833g)	ZBTB17	False	chr14:105478246-105478746	TEX22	0.00911902	0.190853	0.0017404	0.0017404	0.566788	1	0.163408	0.0926178	0.0926178	ZBTB17_+_+
754	ZBTB17_+_(1377r)	ZBTB17_+_(833g)	ZBTB17	False	chr14:105483302-105483802	TEX22	0.00901055	0.189052	0.00170346	0.00170346	0.566788	1	0.163408	0.0926178	0.0926178	ZBTB17_+_+
755	ZBTB17_+_(1377r)	ZBTB17_+_(833g)	ZBTB17	False	chr12:124863121-124863621	DHX37	0.0258045	0.210655	0.00543584	0.00543584	1.79239	1	0.201079	0.360413	0.360413	ZBTB17_+_+
756	ZBTB17_+_(1377r)	ZBTB17_+_(833g)	ZBTB17	False	chr12:124898386-124898886	DHX37	0.0314068	0.160005	0.00502523	0.00502523	1.79239	1	0.201079	0.360413	0.360413	ZBTB17_+_+
757	ZBTB17_+_(1377r)	ZBTB17_+_(833g)	ZBTB17	False	chrX:118839250-118839750	IL13RA1	0.182334	0.308068	0.0561712	0.0561712	0.467734	1	0.276411	0.129287	0.129287	ZBTB17_+_+
758	ZBTB17_+_(1377r)	ZBTB17_+_(833g)	ZBTB17	False	chr11:47373838-47374338	PSMC3	0.0178645	0.075705	0.00135243	0.00135243	0.227172	1	0.167974	0.038159	0.038159	ZBTB17_+_+
759	ZBTB17_+_(1377r)	ZBTB17_+_(833g)	ZBTB17	False	chr3:123450169-123450669	ADCY5	0.026681	0.189192	0.00504784	0.00504784	0.294097	1	0.196159	0.0576898	0.0576898	ZBTB17_+_+
760	ZBTB17_+_(1377r)	ZBTB17_+_(833g)	ZBTB17	False	chrX:71911183-71911683	NHSL2	0.0798481	0.57166	0.045646	0.045646	0.243154	1	0.285045	0.0693099	0.0693099	ZBTB17_+_+
761	ZBTB17_+_(1377r)	ZBTB17_+_(833g)	ZBTB17	False	chrX:72123812-72124312	NHSL2	0.0310749	0.416115	0.0129307	0.0129307	0.243154	1	0.285045	0.0693099	0.0693099	ZBTB17_+_+
762	ZBTB17_+_(1377r)	ZBTB17_+_(833g)	ZBTB17	False	chrX:72308794-72309294	NHSL2	0.00791041	0.321353	0.00254204	0.00254204	0.243154	1	0.285045	0.0693099	0.0693099	ZBTB17_+_+
763	ZBTB17_+_(1377r)	ZBTB17_+_(833g)	ZBTB17	False	chr5:78647198-78647698	LHFPL2	0.0181532	0.503421	0.00913871	0.00913871	0.212421	1	0.344879	0.0732596	0.0732596	ZBTB17_+_+
764	ZBTB17_+_(1377r)	ZBTB17_+_(833g)	ZBTB17	False	chr5:78746932-78747432	LHFPL2	0.0162516	0.325606	0.00529162	0.00529162	0.212421	1	0.344879	0.0732596	0.0732596	ZBTB17_+_+
765	ZBTB17_+_(1377r)	ZBTB17_+_(833g)	ZBTB17	False	chr15:41796334-41796834	MAPKBP1	0.0442249	0.285052	0.0126064	0.0126064	0.199177	1	0.301747	0.0601012	0.0601012	ZBTB17_+_+
766	ZBTB17_+_(1377r)	ZBTB17_+_(833g)	ZBTB17	False	chr15:41955570-41956070	MAPKBP1	0.0397125	0.332702	0.0132124	0.0132124	0.199177	1	0.301747	0.0601012	0.0601012	ZBTB17_+_+
767	ZBTB17_+_(1377r)	ZBTB17_+_(833g)	ZBTB17	False	chr7:2688491-2688991	AMZ1	0.013396	0.178783	0.00239497	0.00239497	0.296455	1	0.269381	0.0798593	0.0798593	ZBTB17_+_+
768	ZBTB17_+_(1377r)	ZBTB17_+_(833g)	ZBTB17	False	chr7:2633802-2634302	AMZ1	0.0206216	0.313519	0.00646524	0.00646524	0.296455	1	0.269381	0.0798593	0.0798593	ZBTB17_+_+
769	ZBTB17_+_(1377r)	ZBTB17_+_(833g)	ZBTB17	False	chr7:2664133-2664633	AMZ1	0.0182075	0.32899	0.00599009	0.00599009	0.296455	1	0.269381	0.0798593	0.0798593	ZBTB17_+_+
770	ZBTB17_+_(1377r)	ZBTB17_+_(833g)	ZBTB17	False	chr11:862815-863315	PIDD1	0.0262248	0.224831	0.00589615	0.00589615	0.312691	1	0.177918	0.0556333	0.0556333	ZBTB17_+_+
771	ZBTB17_+_(1377r)	ZBTB17_+_(833g)	ZBTB17	False	chr11:818682-819182	PIDD1	0.0248395	0.14577	0.00362085	0.00362085	0.312691	1	0.177918	0.0556333	0.0556333	ZBTB17_+_+
772	ZBTB17_+_(1377r)	ZBTB17_+_(833g)	ZBTB17	False	chr19:53463212-53463712	ZNF331	0.0408833	0.223983	0.00915718	0.00915718	0.304252	1	0.344866	0.104926	0.104926	ZBTB17_+_+
773	ZBTB17_+_(1377r)	ZBTB17_+_(833g)	ZBTB17	False	chr19:53424929-53425429	ZNF331	0.0550199	0.357546	0.0196721	0.0196721	0.304252	1	0.344866	0.104926	0.104926	ZBTB17_+_+
774	ZBTB17_+_(1377r)	ZBTB17_+_(833g)	ZBTB17	False	chr1:19405725-19406225	AKR7A2	0.044342	0.179055	0.00793965	0.00793965	0.749298	1	0.0984386	0.0737599	0.0737599	ZBTB17_+_+
775	ZBTB17_+_(1377r)	ZBTB17_+_(833g)	ZBTB17	False	chr1:19448764-19449264	AKR7A2	0.0278688	0.0520347	0.00145015	0.00145015	0.749298	1	0.0984386	0.0737599	0.0737599	ZBTB17_+_+
776	ZBTB17_+_(1377r)	ZBTB17_+_(833g)	ZBTB17	False	chr15:74172865-74173365	ISLR	0.114367	0.359928	0.0411639	0.0411639	0.762134	1	0.159509	0.121567	0.121567	ZBTB17_+_+
777	ZBTB17_+_(1377r)	ZBTB17_+_(833g)	ZBTB17	False	chr15:74136637-74137137	ISLR	0.0443238	0.365711	0.0162097	0.0162097	0.762134	1	0.159509	0.121567	0.121567	ZBTB17_+_+
778	ZBTB17_+_(1377r)	ZBTB17_+_(833g)	ZBTB17	False	chr15:74137339-74137839	ISLR	0.0184902	0.352255	0.00651325	0.00651325	0.762134	1	0.159509	0.121567	0.121567	ZBTB17_+_+
779	ZBTB17_+_(1377r)	ZBTB17_+_(833g)	ZBTB17	False	chr15:74180393-74180893	ISLR	0.0333667	0.361457	0.0120606	0.0120606	0.762134	1	0.159509	0.121567	0.121567	ZBTB17_+_+
780	ZBTB17_+_(1377r)	ZBTB17_+_(833g)	ZBTB17	False	chrX:106177045-106177545	PWWP3B	1	0.307455	0.307455	0.307455	0.392729	1	0.233132	0.0915575	0.0915575	ZBTB17_+_+
781	ZBTB17_+_(1377r)	ZBTB17_+_(833g)	ZBTB17	False	chr19:40718962-40719462	LTBP4	0.058879	0.461181	0.0271538	0.0271538	0.249148	1	0.244997	0.0610405	0.0610405	ZBTB17_+_+
782	ZBTB17_+_(1377r)	ZBTB17_+_(833g)	ZBTB17	False	chr19:40691068-40691568	LTBP4	0.0336459	0.284763	0.0095811	0.0095811	0.249148	1	0.244997	0.0610405	0.0610405	ZBTB17_+_+
783	ZBTB17_+_(1377r)	ZBTB17_+_(833g)	ZBTB17	False	chr14:22978152-22978652	HAUS4	0.0196643	0.250676	0.00492937	0.00492937	0.692402	1	0.289155	0.200212	0.200212	ZBTB17_+_+
784	ZBTB17_+_(1377r)	ZBTB17_+_(833g)	ZBTB17	False	chr14:22979670-22980170	HAUS4	0.0220927	0.273629	0.0060452	0.0060452	0.692402	1	0.289155	0.200212	0.200212	ZBTB17_+_+
785	ZBTB17_+_(1377r)	ZBTB17_+_(833g)	ZBTB17	False	chr14:22819603-22820103	HAUS4	0.0383499	0.269579	0.0103383	0.0103383	0.692402	1	0.289155	0.200212	0.200212	ZBTB17_+_+
786	ZBTB17_+_(1377r)	ZBTB17_+_(833g)	ZBTB17	False	chr7:2497354-2497854	BRAT1	0.0174054	0.286959	0.00499463	0.00499463	0.285282	1	0.208164	0.0593855	0.0593855	ZBTB17_+_+
787	ZBTB17_+_(1377r)	ZBTB17_+_(833g)	ZBTB17	False	chr7:2497904-2498404	BRAT1	0.0223222	0.271159	0.00605286	0.00605286	0.285282	1	0.208164	0.0593855	0.0593855	ZBTB17_+_+
788	ZBTB17_+_(1377r)	ZBTB17_+_(833g)	ZBTB17	False	chr7:2498663-2499163	BRAT1	0.012258	0.29646	0.00363401	0.00363401	0.285282	1	0.208164	0.0593855	0.0593855	ZBTB17_+_+
789	ZBTB17_+_(1377r)	ZBTB17_+_(833g)	ZBTB17	False	chr19:55257777-55258277	PPP1R12C	0.016975	0.192351	0.00326516	0.00326516	0.305479	1	0.251691	0.0768863	0.0768863	ZBTB17_+_+
790	ZBTB17_+_(1377r)	ZBTB17_+_(833g)	ZBTB17	False	chr19:55156260-55156760	PPP1R12C	0.0181467	0.206329	0.0037442	0.0037442	0.305479	1	0.251691	0.0768863	0.0768863	ZBTB17_+_+
791	ZBTB17_+_(1377r)	ZBTB17_+_(833g)	ZBTB17	False	chr19:55146737-55147237	PPP1R12C	0.0292584	0.269872	0.00789601	0.00789601	0.305479	1	0.251691	0.0768863	0.0768863	ZBTB17_+_+
792	ZBTB17_+_(1377r)	ZBTB17_+_(833g)	ZBTB17	False	chr19:55216875-55217375	PPP1R12C	0.0351895	0.0547446	0.00192643	0.00192643	0.305479	1	0.251691	0.0768863	0.0768863	ZBTB17_+_+
793	ZBTB17_+_(1377r)	ZBTB17_+_(833g)	ZBTB17	False	chr1:23598498-23598998	RPL11	0.0323368	0.151717	0.00490604	0.00490604	1.35599	1	0.145903	0.197842	0.197842	ZBTB17_+_+
794	ZBTB17_+_(1377r)	ZBTB17_+_(833g)	ZBTB17	False	chr11:67436990-67437490	AIP	0.0113163	0.10303	0.00116592	0.00116592	2.19584	1	0.100096	0.219794	0.219794	ZBTB17_+_+
795	ZBTB17_+_(1377r)	ZBTB17_+_(833g)	ZBTB17	False	chr22:37563174-37563674	LGALS1	0.0688531	0.254587	0.0175291	0.0175291	0.221305	1	0.0551703	0.0122095	0.0122095	ZBTB17_+_+
796	ZBTB17_+_(1377r)	ZBTB17_+_(833g)	ZBTB17	False	chr22:37675270-37675770	LGALS1	0.0209184	0.127699	0.00267126	0.00267126	0.221305	1	0.0551703	0.0122095	0.0122095	ZBTB17_+_+
797	ZBTB17_+_(1377r)	ZBTB17_+_(833g)	ZBTB17	False	chr6:3906497-3906997	FAM217A	0.0145615	0.217755	0.00317084	0.00317084	0.750731	1	0.219957	0.165128	0.165128	ZBTB17_+_+
798	ZBTB17_+_(1377r)	ZBTB17_+_(833g)	ZBTB17	False	chr2:44937651-44938151	SIX2	0.037871	0.213958	0.00810282	0.00810282	0.945597	1	0.147945	0.139896	0.139896	ZBTB17_+_+
799	ZBTB17_+_(1377r)	ZBTB17_+_(833g)	ZBTB17	False	chr2:45004534-45005034	SIX2	0.0490206	0.193299	0.00947561	0.00947561	0.945597	1	0.147945	0.139896	0.139896	ZBTB17_+_+
800	ZBTB17_+_(1377r)	ZBTB17_+_(833g)	ZBTB17	False	chr2:45014007-45014507	SIX2	0.0363709	0.290152	0.0105531	0.0105531	0.945597	1	0.147945	0.139896	0.139896	ZBTB17_+_+
801	ZBTB17_+_(1377r)	ZBTB17_+_(833g)	ZBTB17	False	chr19:48485461-48485961	RPL18	0.0130145	0.194567	0.00253219	0.00253219	4.90844	1	0.140033	0.687346	0.687346	ZBTB17_+_+
802	ZBTB17_+_(1377r)	ZBTB17_+_(833g)	ZBTB17	False	chr19:48670932-48671432	RPL18	0.0146128	0.103173	0.00150766	0.00150766	4.90844	1	0.140033	0.687346	0.687346	ZBTB17_+_+
803	ZBTB17_+_(1377r)	ZBTB17_+_(833g)	ZBTB17	False	chr1:153794921-153795421	CHTOP	0.0122218	0.108024	0.00132025	0.00132025	0.426679	1	0.247916	0.10578	0.10578	ZBTB17_+_+
804	ZBTB17_+_(1377r)	ZBTB17_+_(833g)	ZBTB17	False	chr1:153670355-153670855	CHTOP	0.0639589	0.36241	0.0231793	0.0231793	0.426679	1	0.247916	0.10578	0.10578	ZBTB17_+_+
805	ZBTB17_+_(1377r)	ZBTB17_+_(833g)	ZBTB17	False	chr17:42311464-42311964	CAVIN1	0.0184763	0.516844	0.00954936	0.00954936	0.248049	1	0.312312	0.0774687	0.0774687	ZBTB17_+_+
806	ZBTB17_+_(1377r)	ZBTB17_+_(833g)	ZBTB17	False	chr17:42518890-42519390	CAVIN1	0.0202676	0.531105	0.0107642	0.0107642	0.248049	1	0.312312	0.0774687	0.0774687	ZBTB17_+_+
807	ZBTB17_+_(1377r)	ZBTB17_+_(833g)	ZBTB17	False	chr17:42289288-42289788	CAVIN1	0.0466098	0.548299	0.0255561	0.0255561	0.248049	1	0.312312	0.0774687	0.0774687	ZBTB17_+_+
808	ZBTB17_+_(1377r)	ZBTB17_+_(833g)	ZBTB17	False	chr17:42519526-42520026	CAVIN1	0.018068	0.30468	0.00550496	0.00550496	0.248049	1	0.312312	0.0774687	0.0774687	ZBTB17_+_+
809	ZBTB17_+_(1377r)	ZBTB17_+_(833g)	ZBTB17	False	chr4:80266320-80266820	ANTXR2	0.0334865	0.325935	0.0109144	0.0109144	0.245566	1	0.243466	0.059787	0.059787	ZBTB17_+_+
810	ZBTB17_+_(1377r)	ZBTB17_+_(833g)	ZBTB17	False	chr1:156711184-156711684	ISG20L2	0.02997	0.297578	0.00891839	0.00891839	0.29493	1	0.289909	0.0855029	0.0855029	ZBTB17_+_+
811	ZBTB17_+_(1377r)	ZBTB17_+_(833g)	ZBTB17	False	chr1:156707908-156708408	ISG20L2	0.0213472	0.249379	0.00532356	0.00532356	0.29493	1	0.289909	0.0855029	0.0855029	ZBTB17_+_+
812	ZBTB17_+_(1377r)	ZBTB17_+_(833g)	ZBTB17	False	chr1:156750196-156750696	ISG20L2	0.0190703	0.300079	0.00572259	0.00572259	0.29493	1	0.289909	0.0855029	0.0855029	ZBTB17_+_+
813	ZBTB17_+_(1377r)	ZBTB17_+_(833g)	ZBTB17	False	chr1:156860609-156861109	ISG20L2	0.0272163	0.24154	0.00657385	0.00657385	0.29493	1	0.289909	0.0855029	0.0855029	ZBTB17_+_+
814	ZBTB17_+_(1377r)	ZBTB17_+_(833g)	ZBTB17	False	chr1:156707283-156707783	ISG20L2	0.0138534	0.287004	0.00397597	0.00397597	0.29493	1	0.289909	0.0855029	0.0855029	ZBTB17_+_+
815	ZBTB17_+_(1377r)	ZBTB17_+_(833g)	ZBTB17	False	chr12:111597760-111598260	ACAD10	0.055231	0.292071	0.0161314	0.0161314	0.249934	1	0.239811	0.0599369	0.0599369	ZBTB17_+_+
816	ZBTB17_+_(1377r)	ZBTB17_+_(833g)	ZBTB17	False	chr12:111773879-111774379	ACAD10	0.0788757	0.341755	0.0269562	0.0269562	0.249934	1	0.239811	0.0599369	0.0599369	ZBTB17_+_+
817	ZBTB17_+_(1377r)	ZBTB17_+_(833g)	ZBTB17	False	chr12:111775490-111775990	ACAD10	0.091243	0.334899	0.0305572	0.0305572	0.249934	1	0.239811	0.0599369	0.0599369	ZBTB17_+_+
818	ZBTB17_+_(1377r)	ZBTB17_+_(833g)	ZBTB17	False	chr1:16145057-16145557	ARHGEF19	0.0288811	0.249103	0.00719437	0.00719437	0.854248	1	0.147196	0.125742	0.125742	ZBTB17_+_+
819	ZBTB17_+_(1377r)	ZBTB17_+_(833g)	ZBTB17	False	chr1:16056043-16056543	ARHGEF19	0.0183881	0.29941	0.00550559	0.00550559	0.854248	1	0.147196	0.125742	0.125742	ZBTB17_+_+
820	ZBTB17_+_(1377r)	ZBTB17_+_(833g)	ZBTB17	False	chr1:16154902-16155402	ARHGEF19	0.0226564	0.12555	0.00284451	0.00284451	0.854248	1	0.147196	0.125742	0.125742	ZBTB17_+_+
821	ZBTB17_+_(1377r)	ZBTB17_+_(833g)	ZBTB17	False	chr1:16162323-16162823	ARHGEF19	0.0541405	0.322707	0.0174715	0.0174715	0.854248	1	0.147196	0.125742	0.125742	ZBTB17_+_+
822	ZBTB17_+_(1377r)	ZBTB17_+_(833g)	ZBTB17	False	chr1:16174249-16174749	ARHGEF19	0.0480988	0.175984	0.00846462	0.00846462	0.854248	1	0.147196	0.125742	0.125742	ZBTB17_+_+
823	ZBTB17_+_(1377r)	ZBTB17_+_(833g)	ZBTB17	False	chr19:10816205-10816705	CARM1	0.0439325	0.336615	0.0147884	0.0147884	0.92728	1	0.338476	0.313862	0.313862	ZBTB17_+_+
824	ZBTB17_+_(1377r)	ZBTB17_+_(833g)	ZBTB17	False	chr19:10888452-10888952	CARM1	0.0174915	0.144933	0.00253509	0.00253509	0.92728	1	0.338476	0.313862	0.313862	ZBTB17_+_+
825	ZBTB17_+_(1377r)	ZBTB17_+_(833g)	ZBTB17	False	chr19:10891715-10892215	CARM1	0.0154036	0.231806	0.00357064	0.00357064	0.92728	1	0.338476	0.313862	0.313862	ZBTB17_+_+
826	ZBTB17_+_(1377r)	ZBTB17_+_(833g)	ZBTB17	False	chr8:38031410-38031910	EIF4EBP1	0.0257769	0.12397	0.00319557	0.00319557	0.546294	1	0.0812897	0.0444081	0.0444081	ZBTB17_+_+
827	ZBTB17_+_(1377r)	ZBTB17_+_(833g)	ZBTB17	False	chr8:37915861-37916361	EIF4EBP1	0.0310399	0.0653475	0.00202838	0.00202838	0.546294	1	0.0812897	0.0444081	0.0444081	ZBTB17_+_+
828	ZBTB17_+_(1377r)	ZBTB17_+_(833g)	ZBTB17	False	chr2:191555033-191555533	MYO1B	0.0547752	0.497789	0.0272665	0.0272665	0.414812	1	0.280944	0.116539	0.116539	ZBTB17_+_+
829	ZBTB17_+_(1377r)	ZBTB17_+_(833g)	ZBTB17	False	chr1:109529817-109530317	ATXN7L2	0.0290913	0.131515	0.00382595	0.00382595	0.440718	1	0.159433	0.070265	0.070265	ZBTB17_+_+
830	ZBTB17_+_(1377r)	ZBTB17_+_(833g)	ZBTB17	False	chr1:109510178-109510678	ATXN7L2	0.067333	0.16658	0.0112163	0.0112163	0.440718	1	0.159433	0.070265	0.070265	ZBTB17_+_+
831	ZBTB17_+_(1377r)	ZBTB17_+_(833g)	ZBTB17	False	chr6:27127012-27127512	HIST1H2BJ	0.0273719	0.207831	0.00568872	0.00568872	0.242654	1	0.242602	0.0588682	0.0588682	ZBTB17_+_+
832	ZBTB17_+_(1377r)	ZBTB17_+_(833g)	ZBTB17	False	chr8:28657145-28657645	INTS9	0.0143993	0.181019	0.00260655	0.00260655	0.40363	1	0.295859	0.119418	0.119418	ZBTB17_+_+
833	ZBTB17_+_(1377r)	ZBTB17_+_(833g)	ZBTB17	False	chr2:240775942-240776442	KIF1A	0.129678	0.204943	0.0265766	0.0265766	0.718493	1	0.114106	0.0819844	0.0819844	ZBTB17_+_+
834	ZBTB17_+_(1377r)	ZBTB17_+_(833g)	ZBTB17	False	chr2:240819380-240819880	KIF1A	0.0140889	0.178354	0.0025128	0.0025128	0.718493	1	0.114106	0.0819844	0.0819844	ZBTB17_+_+
835	ZBTB17_+_(1377r)	ZBTB17_+_(833g)	ZBTB17	False	chr2:240792146-240792646	KIF1A	0.0232816	0.265212	0.00617455	0.00617455	0.718493	1	0.114106	0.0819844	0.0819844	ZBTB17_+_+
836	ZBTB17_+_(1377r)	ZBTB17_+_(833g)	ZBTB17	False	chr2:240956054-240956554	KIF1A	0.0181248	0.127533	0.0023115	0.0023115	0.718493	1	0.114106	0.0819844	0.0819844	ZBTB17_+_+
837	ZBTB17_+_(1377r)	ZBTB17_+_(833g)	ZBTB17	False	chr15:52050303-52050803	MAPK6	0.0378939	0.26264	0.00995246	0.00995246	1.74702	1	0.386415	0.675077	0.675077	ZBTB17_+_+
838	ZBTB17_+_(1377r)	ZBTB17_+_(833g)	ZBTB17	False	chr17:44979554-44980054	EFTUD2	0.0594497	0.28779	0.017109	0.017109	0.200722	1	0.248469	0.0498733	0.0498733	ZBTB17_+_+
839	ZBTB17_+_(1377r)	ZBTB17_+_(833g)	ZBTB17	False	chr19:43504499-43504999	CADM4	0.0232589	0.358514	0.00833865	0.00833865	0.216905	1	0.221149	0.0479683	0.0479683	ZBTB17_+_+
840	ZBTB17_+_(1377r)	ZBTB17_+_(833g)	ZBTB17	False	chr9:32379246-32379746	ACO1	0.0720799	0.302361	0.0217942	0.0217942	0.441218	1	0.19844	0.0875553	0.0875553	ZBTB17_+_+
841	ZBTB17_+_(1377r)	ZBTB17_+_(833g)	ZBTB17	False	chr3:52444867-52445367	PBRM1	0.0438135	0.51671	0.0226389	0.0226389	0.331997	1	0.372486	0.123664	0.123664	ZBTB17_+_+
842	ZBTB17_+_(1377r)	ZBTB17_+_(833g)	ZBTB17	False	chr3:52436642-52437142	PBRM1	0.0114376	0.345621	0.00395309	0.00395309	0.331997	1	0.372486	0.123664	0.123664	ZBTB17_+_+
843	ZBTB17_+_(1377r)	ZBTB17_+_(833g)	ZBTB17	False	chr11:62879257-62879757	POLR2G	0.00471777	0.128736	0.000607344	0.000607344	3.2899	1	0.0534289	0.175776	0.175776	ZBTB17_+_+
844	ZBTB17_+_(1377r)	ZBTB17_+_(833g)	ZBTB17	False	chr8:22597929-22598429	SORBS3	0.0301987	0.213398	0.00644433	0.00644433	0.21044	1	0.258394	0.0543764	0.0543764	ZBTB17_+_+
845	ZBTB17_+_(1377r)	ZBTB17_+_(833g)	ZBTB17	False	chr9:129697832-129698332	PRRX2	0.0283724	0.450456	0.0127805	0.0127805	0.300794	1	0.221325	0.0665732	0.0665732	ZBTB17_+_+
846	ZBTB17_+_(1377r)	ZBTB17_+_(833g)	ZBTB17	False	chr9:129607364-129607864	PRRX2	0.022408	0.450368	0.0100918	0.0100918	0.300794	1	0.221325	0.0665732	0.0665732	ZBTB17_+_+
847	ZBTB17_+_(1377r)	ZBTB17_+_(833g)	ZBTB17	False	chr9:129834452-129834952	PRRX2	0.0169508	0.350355	0.00593878	0.00593878	0.300794	1	0.221325	0.0665732	0.0665732	ZBTB17_+_+
848	ZBTB17_+_(1377r)	ZBTB17_+_(833g)	ZBTB17	False	chr9:129665346-129665846	PRRX2	0.0236038	0.411449	0.00971176	0.00971176	0.300794	1	0.221325	0.0665732	0.0665732	ZBTB17_+_+
849	ZBTB17_+_(1377r)	ZBTB17_+_(833g)	ZBTB17	False	chr9:129677456-129677956	PRRX2	0.036961	0.422903	0.0156309	0.0156309	0.300794	1	0.221325	0.0665732	0.0665732	ZBTB17_+_+
850	ZBTB17_+_(1377r)	ZBTB17_+_(833g)	ZBTB17	False	chr9:129609159-129609659	PRRX2	0.028804	0.340557	0.0098094	0.0098094	0.300794	1	0.221325	0.0665732	0.0665732	ZBTB17_+_+
851	ZBTB17_+_(1377r)	ZBTB17_+_(833g)	ZBTB17	False	chr9:136848432-136848932	PAXX	0.0436807	0.20122	0.00878943	0.00878943	0.474189	1	0.115885	0.0549516	0.0549516	ZBTB17_+_+
852	ZBTB17_+_(1377r)	ZBTB17_+_(833g)	ZBTB17	False	chr5:141875912-141876412	GNPDA1	0.0245607	0.272921	0.00670312	0.00670312	0.307629	1	0.259145	0.0797203	0.0797203	ZBTB17_+_+
853	ZBTB17_+_(1377r)	ZBTB17_+_(833g)	ZBTB17	False	chr5:142109448-142109948	GNPDA1	0.0244752	0.237422	0.00581096	0.00581096	0.307629	1	0.259145	0.0797203	0.0797203	ZBTB17_+_+
854	ZBTB17_+_(1377r)	ZBTB17_+_(833g)	ZBTB17	False	chr5:141881893-141882393	GNPDA1	0.0249186	0.0623197	0.00155292	0.00155292	0.307629	1	0.259145	0.0797203	0.0797203	ZBTB17_+_+
855	ZBTB17_+_(1377r)	ZBTB17_+_(833g)	ZBTB17	False	chr5:142024874-142025374	GNPDA1	0.0505569	0.271149	0.0137085	0.0137085	0.307629	1	0.259145	0.0797203	0.0797203	ZBTB17_+_+
856	ZBTB17_+_(1377r)	ZBTB17_+_(833g)	ZBTB17	False	chr5:141850236-141850736	GNPDA1	0.0630878	0.157126	0.00991274	0.00991274	0.307629	1	0.259145	0.0797203	0.0797203	ZBTB17_+_+
857	ZBTB17_+_(1377r)	ZBTB17_+_(833g)	ZBTB17	False	chr16:89322250-89322750	CDH15	0.00927414	0.195165	0.00180999	0.00180999	3.90966	1	0.114662	0.448288	0.448288	ZBTB17_+_+
858	ZBTB17_+_(1377r)	ZBTB17_+_(833g)	ZBTB17	False	chr16:89173940-89174440	CDH15	0.278411	0.310327	0.0863985	0.0863985	3.90966	1	0.114662	0.448288	0.448288	ZBTB17_+_+
859	ZBTB17_+_(1377r)	ZBTB17_+_(833g)	ZBTB17	False	chr1:22641936-22642436	ZBTB40	0.026334	0.0756926	0.00199329	0.00199329	0.268171	1	0.301788	0.0809307	0.0809307	ZBTB17_+_+
860	ZBTB17_+_(1377r)	ZBTB17_+_(833g)	ZBTB17	False	chr1:22665731-22666231	ZBTB40	0.0331356	0.221111	0.00732664	0.00732664	0.268171	1	0.301788	0.0809307	0.0809307	ZBTB17_+_+
861	ZBTB17_+_(1377r)	ZBTB17_+_(833g)	ZBTB17	False	chr1:22673392-22673892	ZBTB40	0.0226872	0.0628205	0.00142522	0.00142522	0.268171	1	0.301788	0.0809307	0.0809307	ZBTB17_+_+
862	ZBTB17_+_(1377r)	ZBTB17_+_(833g)	ZBTB17	False	chr1:22672888-22673388	ZBTB40	0.0469671	0.324079	0.015221	0.015221	0.268171	1	0.301788	0.0809307	0.0809307	ZBTB17_+_+
863	ZBTB17_+_(1377r)	ZBTB17_+_(833g)	ZBTB17	False	chr6:35511867-35512367	TEAD3	0.0156826	0.183659	0.00288025	0.00288025	1.29656	1	0.274486	0.355886	0.355886	ZBTB17_+_+
864	ZBTB17_+_(1377r)	ZBTB17_+_(833g)	ZBTB17	False	chr6:35492084-35492584	TEAD3	0.0625924	0.41295	0.0258475	0.0258475	1.29656	1	0.274486	0.355886	0.355886	ZBTB17_+_+
865	ZBTB17_+_(1377r)	ZBTB17_+_(833g)	ZBTB17	False	chr6:35490056-35490556	TEAD3	0.0283976	0.203025	0.00576542	0.00576542	1.29656	1	0.274486	0.355886	0.355886	ZBTB17_+_+
866	ZBTB17_+_(1377r)	ZBTB17_+_(833g)	ZBTB17	False	chr6:35486081-35486581	TEAD3	0.0306978	0.343676	0.0105501	0.0105501	1.29656	1	0.274486	0.355886	0.355886	ZBTB17_+_+
867	ZBTB17_+_(1377r)	ZBTB17_+_(833g)	ZBTB17	False	chr6:35497801-35498301	TEAD3	0.0578657	0.368334	0.0213139	0.0213139	1.29656	1	0.274486	0.355886	0.355886	ZBTB17_+_+
868	ZBTB17_+_(1377r)	ZBTB17_+_(833g)	ZBTB17	False	chr6:35485350-35485850	TEAD3	0.0251408	0.350731	0.00881767	0.00881767	1.29656	1	0.274486	0.355886	0.355886	ZBTB17_+_+
869	ZBTB17_+_(1377r)	ZBTB17_+_(833g)	ZBTB17	False	chr1:11692463-11692963	CLCN6	0.0512104	0.304162	0.0155763	0.0155763	0.237543	1	0.165781	0.0393801	0.0393801	ZBTB17_+_+
870	ZBTB17_+_(1377r)	ZBTB17_+_(833g)	ZBTB17	False	chr1:11700603-11701103	CLCN6	0.0249858	0.316442	0.00790654	0.00790654	0.237543	1	0.165781	0.0393801	0.0393801	ZBTB17_+_+
871	ZBTB17_+_(1377r)	ZBTB17_+_(833g)	ZBTB17	False	chr1:11944212-11944712	CLCN6	0.0659374	0.274095	0.0180731	0.0180731	0.237543	1	0.165781	0.0393801	0.0393801	ZBTB17_+_+
872	ZBTB17_+_(1377r)	ZBTB17_+_(833g)	ZBTB17	False	chr1:11804064-11804564	CLCN6	0.0237731	0.228275	0.00542681	0.00542681	0.237543	1	0.165781	0.0393801	0.0393801	ZBTB17_+_+
873	ZBTB17_+_(1377r)	ZBTB17_+_(833g)	ZBTB17	False	chr7:116782126-116782626	MET	0.0765481	0.280454	0.0214682	0.0214682	0.424404	1	0.225509	0.0957068	0.0957068	ZBTB17_+_+
874	ZBTB17_+_(1377r)	ZBTB17_+_(833g)	ZBTB17	False	chr5:65926914-65927414	NLN	0.0480273	0.362146	0.0173929	0.0173929	0.270877	1	0.285961	0.0774605	0.0774605	ZBTB17_+_+
875	ZBTB17_+_(1377r)	ZBTB17_+_(833g)	ZBTB17	False	chr5:65808239-65808739	NLN	0.0224893	0.197839	0.00444924	0.00444924	0.270877	1	0.285961	0.0774605	0.0774605	ZBTB17_+_+
876	ZBTB17_+_(1377r)	ZBTB17_+_(833g)	ZBTB17	False	chr22:43861402-43861902	SAMM50	0.0405491	0.27785	0.0112666	0.0112666	0.508187	1	0.265347	0.134846	0.134846	ZBTB17_+_+
877	ZBTB17_+_(1377r)	ZBTB17_+_(833g)	ZBTB17	False	chrX:101348531-101349031	DRP2	0.135746	0.220355	0.0299124	0.0299124	0.442083	1	0.131896	0.0583089	0.0583089	ZBTB17_+_+
878	ZBTB17_+_(1377r)	ZBTB17_+_(833g)	ZBTB17	False	chrX:101191417-101191917	DRP2	0.0750644	0.100639	0.00755439	0.00755439	0.442083	1	0.131896	0.0583089	0.0583089	ZBTB17_+_+
879	ZBTB17_+_(1377r)	ZBTB17_+_(833g)	ZBTB17	False	chr19:4279473-4279973	MPND	0.0155606	0.196465	0.0030571	0.0030571	0.267911	1	0.114537	0.0306856	0.0306856	ZBTB17_+_+
880	ZBTB17_+_(1377r)	ZBTB17_+_(833g)	ZBTB17	False	chr19:4278425-4278925	MPND	0.0257318	0.189285	0.00487063	0.00487063	0.267911	1	0.114537	0.0306856	0.0306856	ZBTB17_+_+
881	ZBTB17_+_(1377r)	ZBTB17_+_(833g)	ZBTB17	False	chr19:4326748-4327248	MPND	0.0276253	0.147427	0.00407272	0.00407272	0.267911	1	0.114537	0.0306856	0.0306856	ZBTB17_+_+
882	ZBTB17_+_(1377r)	ZBTB17_+_(833g)	ZBTB17	False	chr19:4278961-4279461	MPND	0.0455879	0.145211	0.00661985	0.00661985	0.267911	1	0.114537	0.0306856	0.0306856	ZBTB17_+_+
883	ZBTB17_+_(1377r)	ZBTB17_+_(833g)	ZBTB17	False	chrX:71282720-71283220	NONO	0.0418957	0.349013	0.0146221	0.0146221	0.568012	1	0.302884	0.172042	0.172042	ZBTB17_+_+
884	ZBTB17_+_(1377r)	ZBTB17_+_(833g)	ZBTB17	False	chrX:71178872-71179372	NONO	0.0156346	0.231385	0.00361761	0.00361761	0.568012	1	0.302884	0.172042	0.172042	ZBTB17_+_+
885	ZBTB17_+_(1377r)	ZBTB17_+_(833g)	ZBTB17	False	chrX:71183233-71183733	NONO	0.0361278	0.480181	0.0173479	0.0173479	0.568012	1	0.302884	0.172042	0.172042	ZBTB17_+_+
886	ZBTB17_+_(1377r)	ZBTB17_+_(833g)	ZBTB17	False	chrX:71251228-71251728	NONO	0.0532495	0.43329	0.0230725	0.0230725	0.568012	1	0.302884	0.172042	0.172042	ZBTB17_+_+
887	ZBTB17_+_(1377r)	ZBTB17_+_(833g)	ZBTB17	False	chr10:45972213-45972713	NCOA4	0.15919	0.143019	0.0227672	0.0227672	0.18617	1	0.239305	0.0445516	0.0445516	ZBTB17_+_+
888	ZBTB17_+_(1377r)	ZBTB17_+_(833g)	ZBTB17	False	chr3:52299853-52300353	ALAS1	0.0535868	0.190019	0.0101825	0.0101825	0.443562	1	0.146822	0.0651246	0.0651246	ZBTB17_+_+
889	ZBTB17_+_(1377r)	ZBTB17_+_(833g)	ZBTB17	False	chr3:52067985-52068485	ALAS1	0.0157573	0.158268	0.00249387	0.00249387	0.443562	1	0.146822	0.0651246	0.0651246	ZBTB17_+_+
890	ZBTB17_+_(1377r)	ZBTB17_+_(833g)	ZBTB17	False	chr14:64970794-64971294	RAB15	0.0461239	0.250014	0.0115316	0.0115316	0.60348	1	0.208354	0.125737	0.125737	ZBTB17_+_+
891	ZBTB17_+_(1377r)	ZBTB17_+_(833g)	ZBTB17	False	chr14:65101498-65101998	RAB15	0.0339827	0.192576	0.00654426	0.00654426	0.60348	1	0.208354	0.125737	0.125737	ZBTB17_+_+
892	ZBTB17_+_(1377r)	ZBTB17_+_(833g)	ZBTB17	False	chr14:64880338-64880838	RAB15	0.0242484	0.102041	0.00247434	0.00247434	0.60348	1	0.208354	0.125737	0.125737	ZBTB17_+_+
893	ZBTB17_+_(1377r)	ZBTB17_+_(833g)	ZBTB17	False	chr14:64971508-64972008	RAB15	0.0230255	0.171561	0.00395029	0.00395029	0.60348	1	0.208354	0.125737	0.125737	ZBTB17_+_+
894	ZBTB17_+_(1377r)	ZBTB17_+_(833g)	ZBTB17	False	chr10:27620861-27621361	MKX	0.070096	0.595125	0.0417159	0.0417159	1.20366	1	0.298652	0.359474	0.359474	ZBTB17_+_+
895	ZBTB17_+_(1377r)	ZBTB17_+_(833g)	ZBTB17	False	chr10:27625643-27626143	MKX	0.0474833	0.432509	0.020537	0.020537	1.20366	1	0.298652	0.359474	0.359474	ZBTB17_+_+
896	ZBTB17_+_(1377r)	ZBTB17_+_(833g)	ZBTB17	False	chr19:17025917-17026417	SIN3B	0.0707231	0.310394	0.021952	0.021952	0.233823	1	0.261863	0.0612296	0.0612296	ZBTB17_+_+
897	ZBTB17_+_(1377r)	ZBTB17_+_(833g)	ZBTB17	False	chr22:41914861-41915361	SEPTIN3	0.0219794	0.210895	0.00463534	0.00463534	2.10018	1	0.0893174	0.187582	0.187582	ZBTB17_+_+
898	ZBTB17_+_(1377r)	ZBTB17_+_(833g)	ZBTB17	False	chr22:41951909-41952409	SEPTIN3	0.043725	0.235581	0.0103008	0.0103008	2.10018	1	0.0893174	0.187582	0.187582	ZBTB17_+_+
899	ZBTB17_+_(1377r)	ZBTB17_+_(833g)	ZBTB17	False	chr22:41977200-41977700	SEPTIN3	0.0380382	0.27834	0.0105875	0.0105875	2.10018	1	0.0893174	0.187582	0.187582	ZBTB17_+_+
900	ZBTB17_+_(1377r)	ZBTB17_+_(833g)	ZBTB17	False	chr12:58916877-58917377	LRIG3	0.155802	0.744859	0.116051	0.116051	0.207708	1	0.29952	0.0622127	0.0622127	ZBTB17_+_+
901	ZBTB17_+_(1377r)	ZBTB17_+_(833g)	ZBTB17	False	chr12:58920849-58921349	LRIG3	0.0908589	0.671343	0.0609975	0.0609975	0.207708	1	0.29952	0.0622127	0.0622127	ZBTB17_+_+
902	ZBTB17_+_(1377r)	ZBTB17_+_(833g)	ZBTB17	False	chr12:58847855-58848355	LRIG3	0.0895758	0.711255	0.0637113	0.0637113	0.207708	1	0.29952	0.0622127	0.0622127	ZBTB17_+_+
903	ZBTB17_+_(1377r)	ZBTB17_+_(833g)	ZBTB17	False	chr8:144332460-144332960	FBXL6	0.017312	0.13165	0.00227913	0.00227913	0.583495	1	0.095004	0.0554343	0.0554343	ZBTB17_+_+
904	ZBTB17_+_(1377r)	ZBTB17_+_(833g)	ZBTB17	False	chr8:144474670-144475170	FBXL6	0.011251	0.0837517	0.000942288	0.000942288	0.583495	1	0.095004	0.0554343	0.0554343	ZBTB17_+_+
905	ZBTB17_+_(1377r)	ZBTB17_+_(833g)	ZBTB17	False	chr9:126661651-126662151	LMX1B	0.0279631	0.245722	0.00687116	0.00687116	0.563844	1	0.227902	0.128501	0.128501	ZBTB17_+_+
906	ZBTB17_+_(1377r)	ZBTB17_+_(833g)	ZBTB17	False	chr14:72891746-72892246	ZFYVE1	0.0127988	0.190999	0.00244456	0.00244456	0.430888	1	0.32283	0.139104	0.139104	ZBTB17_+_+
907	ZBTB17_+_(1377r)	ZBTB17_+_(833g)	ZBTB17	False	chr15:78395244-78395744	ACSBG1	0.00781781	0.0652299	0.000509954	0.000509954	0.33526	1	0.100759	0.0337806	0.0337806	ZBTB17_+_+
908	ZBTB17_+_(1377r)	ZBTB17_+_(833g)	ZBTB17	False	chr12:52203146-52203646	SMIM41	0.0540305	0.238315	0.0128763	0.0128763	0.761664	1	0.166027	0.126456	0.126456	ZBTB17_+_+
909	ZBTB17_+_(1377r)	ZBTB17_+_(833g)	ZBTB17	False	chr12:52192089-52192589	SMIM41	0.0508364	0.147068	0.00747641	0.00747641	0.761664	1	0.166027	0.126456	0.126456	ZBTB17_+_+
910	ZBTB17_+_(1377r)	ZBTB17_+_(833g)	ZBTB17	False	chr12:52081237-52081737	SMIM41	0.0110439	0.275598	0.00304366	0.00304366	0.761664	1	0.166027	0.126456	0.126456	ZBTB17_+_+
911	ZBTB17_+_(1377r)	ZBTB17_+_(833g)	ZBTB17	False	chr12:52053721-52054221	SMIM41	0.0252139	0.062833	0.00158426	0.00158426	0.761664	1	0.166027	0.126456	0.126456	ZBTB17_+_+
912	ZBTB17_+_(1377r)	ZBTB17_+_(833g)	ZBTB17	False	chr9:114233698-114234198	AKNA	0.0630092	0.294084	0.01853	0.01853	0.189798	1	0.228342	0.043339	0.043339	ZBTB17_+_+
913	ZBTB17_+_(1377r)	ZBTB17_+_(833g)	ZBTB17	False	chr2:148887773-148888273	KIF5C	0.0365929	0.198889	0.00727794	0.00727794	0.70117	1	0.10979	0.0769817	0.0769817	ZBTB17_+_+
914	ZBTB17_+_(1377r)	ZBTB17_+_(833g)	ZBTB17	False	chr2:149077051-149077551	KIF5C	0.0869293	0.214523	0.0186484	0.0186484	0.70117	1	0.10979	0.0769817	0.0769817	ZBTB17_+_+
915	ZBTB17_+_(1377r)	ZBTB17_+_(833g)	ZBTB17	False	chrX:79366619-79367119	ITM2A	0.619344	0.388879	0.24085	0.24085	0.345102	1	0.135876	0.0468911	0.0468911	ZBTB17_+_+
916	ZBTB17_+_(1377r)	ZBTB17_+_(833g)	ZBTB17	False	chr19:36114302-36114802	POLR2I	0.0234781	0.0540363	0.00126867	0.00126867	2.2122	1	0.0994245	0.219947	0.219947	ZBTB17_+_+
917	ZBTB17_+_(1377r)	ZBTB17_+_(833g)	ZBTB17	False	chr19:36215732-36216232	POLR2I	0.0304443	0.0723937	0.00220397	0.00220397	2.2122	1	0.0994245	0.219947	0.219947	ZBTB17_+_+
918	ZBTB17_+_(1377r)	ZBTB17_+_(833g)	ZBTB17	False	chr19:36113788-36114288	POLR2I	0.0706312	0.247553	0.017485	0.017485	2.2122	1	0.0994245	0.219947	0.219947	ZBTB17_+_+
919	ZBTB17_+_(1377r)	ZBTB17_+_(833g)	ZBTB17	False	chr7:44044952-44045452	SPDYE1	0.0384122	0.151391	0.00581525	0.00581525	4.68326	1	0.199345	0.933585	0.933585	ZBTB17_+_+
920	ZBTB17_+_(1377r)	ZBTB17_+_(833g)	ZBTB17	False	chr7:44103574-44104074	SPDYE1	0.0285152	0.0837259	0.00238746	0.00238746	4.68326	1	0.199345	0.933585	0.933585	ZBTB17_+_+
921	ZBTB17_+_(1377r)	ZBTB17_+_(833g)	ZBTB17	False	chr7:43985932-43986432	SPDYE1	0.0272043	0.134663	0.00366341	0.00366341	4.68326	1	0.199345	0.933585	0.933585	ZBTB17_+_+
922	ZBTB17_+_(1377r)	ZBTB17_+_(833g)	ZBTB17	False	chr19:51094671-51095171	CTU1	0.0832927	0.198261	0.0165137	0.0165137	0.653949	1	0.123403	0.0806993	0.0806993	ZBTB17_+_+
923	ZBTB17_+_(1377r)	ZBTB17_+_(833g)	ZBTB17	False	chr7:105643353-105643853	PUS7	0.0216529	0.0822483	0.00178091	0.00178091	0.278061	1	0.285568	0.0794054	0.0794054	ZBTB17_+_+
924	ZBTB17_+_(1377r)	ZBTB17_+_(833g)	ZBTB17	False	chr7:105610451-105610951	PUS7	0.0268121	0.0726613	0.0019482	0.0019482	0.278061	1	0.285568	0.0794054	0.0794054	ZBTB17_+_+
925	ZBTB17_+_(1377r)	ZBTB17_+_(833g)	ZBTB17	False	chr3:69306882-69307382	FRMD4B	0.0707814	0.560051	0.0396412	0.0396412	0.320065	1	0.273052	0.0873942	0.0873942	ZBTB17_+_+
926	ZBTB17_+_(1377r)	ZBTB17_+_(833g)	ZBTB17	False	chr3:69542487-69542987	FRMD4B	0.0645605	0.543559	0.0350924	0.0350924	0.320065	1	0.273052	0.0873942	0.0873942	ZBTB17_+_+
927	ZBTB17_+_(1377r)	ZBTB17_+_(833g)	ZBTB17	False	chr17:18382839-18383339	SMCR8	0.0719996	0.266985	0.0192228	0.0192228	0.260087	1	0.236371	0.0614771	0.0614771	ZBTB17_+_+
928	ZBTB17_+_(1377r)	ZBTB17_+_(833g)	ZBTB17	False	chr17:18224678-18225178	SMCR8	0.0705136	0.293709	0.0207104	0.0207104	0.260087	1	0.236371	0.0614771	0.0614771	ZBTB17_+_+
929	ZBTB17_+_(1377r)	ZBTB17_+_(833g)	ZBTB17	False	chr10:128018254-128018754	MKI67	0.0343277	0.373467	0.0128203	0.0128203	0.370649	1	0.281742	0.104428	0.104428	ZBTB17_+_+
930	ZBTB17_+_(1377r)	ZBTB17_+_(833g)	ZBTB17	False	chr10:128062307-128062807	MKI67	0.0122994	0.324798	0.0039948	0.0039948	0.370649	1	0.281742	0.104428	0.104428	ZBTB17_+_+
931	ZBTB17_+_(1377r)	ZBTB17_+_(833g)	ZBTB17	False	chr17:7019641-7020141	RNASEK	0.0191338	0.0652921	0.00124929	0.00124929	0.521162	1	0.0732104	0.0381544	0.0381544	ZBTB17_+_+
932	ZBTB17_+_(1377r)	ZBTB17_+_(833g)	ZBTB17	False	chr17:7015676-7016176	RNASEK	0.0201906	0.12646	0.00255331	0.00255331	0.521162	1	0.0732104	0.0381544	0.0381544	ZBTB17_+_+
933	ZBTB17_+_(1377r)	ZBTB17_+_(833g)	ZBTB17	False	chr1:159910347-159910847	DUSP23	0.100972	0.0953026	0.00962287	0.00962287	0.505302	1	0.0895781	0.045264	0.045264	ZBTB17_+_+
934	ZBTB17_+_(1377r)	ZBTB17_+_(833g)	ZBTB17	False	chr7:101237592-101238092	SERPINE1	0.0362787	0.160206	0.00581207	0.00581207	0.247203	1	0.142609	0.0352533	0.0352533	ZBTB17_+_+
935	ZBTB17_+_(1377r)	ZBTB17_+_(833g)	ZBTB17	False	chr7:101121808-101122308	SERPINE1	0.023949	0.182875	0.00437966	0.00437966	0.247203	1	0.142609	0.0352533	0.0352533	ZBTB17_+_+
936	ZBTB17_+_(1377r)	ZBTB17_+_(833g)	ZBTB17	False	chr7:101232415-101232915	SERPINE1	0.00620665	0.0787229	0.000488606	0.000488606	0.247203	1	0.142609	0.0352533	0.0352533	ZBTB17_+_+
937	ZBTB17_+_(1377r)	ZBTB17_+_(833g)	ZBTB17	False	chr7:101017019-101017519	SERPINE1	0.0421404	0.11783	0.00496539	0.00496539	0.247203	1	0.142609	0.0352533	0.0352533	ZBTB17_+_+
938	ZBTB17_+_(1377r)	ZBTB17_+_(833g)	ZBTB17	False	chr19:12953031-12953531	FARSA	0.0123159	0.0627226	0.000772483	0.000772483	0.234932	1	0.0591986	0.0139076	0.0139076	ZBTB17_+_+
939	ZBTB17_+_(1377r)	ZBTB17_+_(833g)	ZBTB17	False	chr19:12783877-12784377	FARSA	0.0135026	0.188049	0.00253915	0.00253915	0.234932	1	0.0591986	0.0139076	0.0139076	ZBTB17_+_+
940	ZBTB17_+_(1377r)	ZBTB17_+_(833g)	ZBTB17	False	chr19:13079446-13079946	FARSA	0.0115689	0.0534074	0.000617865	0.000617865	0.234932	1	0.0591986	0.0139076	0.0139076	ZBTB17_+_+
941	ZBTB17_+_(1377r)	ZBTB17_+_(833g)	ZBTB17	False	chr19:13077225-13077725	FARSA	0.0146711	0.117608	0.00172544	0.00172544	0.234932	1	0.0591986	0.0139076	0.0139076	ZBTB17_+_+
942	ZBTB17_+_(1377r)	ZBTB17_+_(833g)	ZBTB17	False	chr6:16409608-16410108	GMPR	0.0287357	0.316252	0.00908773	0.00908773	0.669521	1	0.124788	0.0835478	0.0835478	ZBTB17_+_+
943	ZBTB17_+_(1377r)	ZBTB17_+_(833g)	ZBTB17	False	chr6:16249792-16250292	GMPR	0.0485317	0.137738	0.00668464	0.00668464	0.669521	1	0.124788	0.0835478	0.0835478	ZBTB17_+_+
944	ZBTB17_+_(1377r)	ZBTB17_+_(833g)	ZBTB17	False	chr1:43300622-43301122	CDC20	0.024109	0.152879	0.00368575	0.00368575	0.895822	1	0.163993	0.146908	0.146908	ZBTB17_+_+
945	ZBTB17_+_(1377r)	ZBTB17_+_(833g)	ZBTB17	False	chr17:81941704-81942204	PYCR1	0.016334	0.281791	0.00460278	0.00460278	0.453082	1	0.183325	0.0830613	0.0830613	ZBTB17_+_+
946	ZBTB17_+_(1377r)	ZBTB17_+_(833g)	ZBTB17	False	chr17:81954012-81954512	PYCR1	0.0265551	0.137417	0.00364913	0.00364913	0.453082	1	0.183325	0.0830613	0.0830613	ZBTB17_+_+
947	ZBTB17_+_(1377r)	ZBTB17_+_(833g)	ZBTB17	False	chr6:35217447-35217947	PPARD	0.0366521	0.310988	0.0113984	0.0113984	0.790484	1	0.338714	0.267748	0.267748	ZBTB17_+_+
948	ZBTB17_+_(1377r)	ZBTB17_+_(833g)	ZBTB17	False	chr6:35492084-35492584	PPARD	0.0199722	0.336135	0.00671337	0.00671337	0.790484	1	0.338714	0.267748	0.267748	ZBTB17_+_+
949	ZBTB17_+_(1377r)	ZBTB17_+_(833g)	ZBTB17	False	chr8:30501769-30502269	RBPMS	0.0624777	0.480948	0.0300485	0.0300485	0.216762	1	0.227388	0.049289	0.049289	ZBTB17_+_+
950	ZBTB17_+_(1377r)	ZBTB17_+_(833g)	ZBTB17	False	chr8:30385476-30385976	RBPMS	0.0818789	0.59732	0.0489079	0.0489079	0.216762	1	0.227388	0.049289	0.049289	ZBTB17_+_+
951	ZBTB17_+_(1377r)	ZBTB17_+_(833g)	ZBTB17	False	chr1:151282782-151283282	PSMB4	0.0257227	0.0568403	0.00146209	0.00146209	0.210166	1	0.121378	0.0255095	0.0255095	ZBTB17_+_+
952	ZBTB17_+_(1377r)	ZBTB17_+_(833g)	ZBTB17	False	chr1:151346417-151346917	PSMB4	0.0912816	0.261539	0.0238737	0.0238737	0.210166	1	0.121378	0.0255095	0.0255095	ZBTB17_+_+
953	ZBTB17_+_(1377r)	ZBTB17_+_(833g)	ZBTB17	False	chr11:46916663-46917163	LRP4	0.132606	0.431222	0.0571825	0.0571825	0.47064	1	0.266057	0.125217	0.125217	ZBTB17_+_+
954	ZBTB17_+_(1377r)	ZBTB17_+_(833g)	ZBTB17	False	chr12:130715372-130715872	RIMBP2	0.0670034	0.382024	0.0255969	0.0255969	0.278887	1	0.0959475	0.0267585	0.0267585	ZBTB17_+_+
955	ZBTB17_+_(1377r)	ZBTB17_+_(833g)	ZBTB17	False	chr11:118909660-118910160	RPS25	0.0172378	0.0690736	0.00119068	0.00119068	0.257172	1	0.106007	0.0272621	0.0272621	ZBTB17_+_+
956	ZBTB17_+_(1377r)	ZBTB17_+_(833g)	ZBTB17	False	chr11:118930114-118930614	RPS25	0.0112358	0.151063	0.00169731	0.00169731	0.257172	1	0.106007	0.0272621	0.0272621	ZBTB17_+_+
957	ZBTB17_+_(1377r)	ZBTB17_+_(833g)	ZBTB17	False	chr1:74673390-74673890	TNNI3K	0.154184	0.255739	0.039431	0.039431	0.357957	1	0.172269	0.0616649	0.0616649	ZBTB17_+_+
958	ZBTB17_+_(1377r)	ZBTB17_+_(833g)	ZBTB17	False	chr2:27706236-27706736	CCDC121	0.0960139	0.221695	0.0212858	0.0212858	0.333186	1	0.216777	0.0722268	0.0722268	ZBTB17_+_+
959	ZBTB17_+_(1377r)	ZBTB17_+_(833g)	ZBTB17	False	chr20:3798863-3799363	AP5S1	0.0182805	0.119242	0.0021798	0.0021798	0.635218	1	0.148819	0.0945323	0.0945323	ZBTB17_+_+
960	ZBTB17_+_(1377r)	ZBTB17_+_(833g)	ZBTB17	False	chr5:140372808-140373308	HBEGF	0.00331707	0.184028	0.000610434	0.000610434	0.64995	1	0.240418	0.15626	0.15626	ZBTB17_+_+
961	ZBTB17_+_(1377r)	ZBTB17_+_(833g)	ZBTB17	False	chr14:96176666-96177166	C14orf132	0.1237	0.314456	0.0388982	0.0388982	0.311294	1	0.296765	0.092381	0.092381	ZBTB17_+_+
962	ZBTB17_+_(1377r)	ZBTB17_+_(833g)	ZBTB17	False	chr14:96090516-96091016	C14orf132	0.12463	0.186923	0.0232963	0.0232963	0.311294	1	0.296765	0.092381	0.092381	ZBTB17_+_+
963	ZBTB17_+_(1377r)	ZBTB17_+_(833g)	ZBTB17	False	chr2:169360926-169361426	LRP2	0.0357275	0.271119	0.00968638	0.00968638	0.288743	1	0.0655237	0.0189195	0.0189195	ZBTB17_+_+
964	ZBTB17_+_(1377r)	ZBTB17_+_(833g)	ZBTB17	False	chr19:1267600-1268100	NDUFS7	0.0383487	0.292041	0.0111994	0.0111994	0.461498	1	0.0810334	0.0373967	0.0373967	ZBTB17_+_+
965	ZBTB17_+_(1377r)	ZBTB17_+_(833g)	ZBTB17	False	chr19:1251263-1251763	NDUFS7	0.0218956	0.318561	0.00697508	0.00697508	0.461498	1	0.0810334	0.0373967	0.0373967	ZBTB17_+_+
966	ZBTB17_+_(1377r)	ZBTB17_+_(833g)	ZBTB17	False	chr2:96642472-96642972	FER1L5	0.0424762	0.225721	0.00958777	0.00958777	0.383466	1	0.133581	0.0512239	0.0512239	ZBTB17_+_+
967	ZBTB17_+_(1377r)	ZBTB17_+_(833g)	ZBTB17	False	chr2:96811854-96812354	FER1L5	0.0269682	0.110625	0.00298335	0.00298335	0.383466	1	0.133581	0.0512239	0.0512239	ZBTB17_+_+
968	ZBTB17_+_(1377r)	ZBTB17_+_(833g)	ZBTB17	False	chr17:7437977-7438477	POLR2A	0.0144887	0.311826	0.00451795	0.00451795	0.274077	1	0.371097	0.101709	0.101709	ZBTB17_+_+
969	ZBTB17_+_(1377r)	ZBTB17_+_(833g)	ZBTB17	False	chr19:18410524-18411024	IQCN	0.0166791	0.0648053	0.00108089	0.00108089	0.218965	1	0.171083	0.0374612	0.0374612	ZBTB17_+_+
970	ZBTB17_+_(1377r)	ZBTB17_+_(833g)	ZBTB17	False	chr19:8459789-8460289	RPS28	0.0332271	0.214267	0.00711947	0.00711947	1.78913	1	0.137369	0.245771	0.245771	ZBTB17_+_+
971	ZBTB17_+_(1377r)	ZBTB17_+_(833g)	ZBTB17	False	chr19:8240787-8241287	RPS28	0.0608707	0.0532209	0.0032396	0.0032396	1.78913	1	0.137369	0.245771	0.245771	ZBTB17_+_+
972	ZBTB17_+_(1377r)	ZBTB17_+_(833g)	ZBTB17	False	chr1:155016798-155017298	PMVK	0.019041	0.0876526	0.00166899	0.00166899	1.72385	1	0.20803	0.358614	0.358614	ZBTB17_+_+
973	ZBTB17_+_(1377r)	ZBTB17_+_(833g)	ZBTB17	False	chr1:155011971-155012471	PMVK	0.0111319	0.119942	0.00133518	0.00133518	1.72385	1	0.20803	0.358614	0.358614	ZBTB17_+_+
974	ZBTB17_+_(1377r)	ZBTB17_+_(833g)	ZBTB17	False	chr1:155083070-155083570	PMVK	0.0217724	0.0894967	0.00194856	0.00194856	1.72385	1	0.20803	0.358614	0.358614	ZBTB17_+_+
975	ZBTB17_+_(1377r)	ZBTB17_+_(833g)	ZBTB17	False	chr17:81954012-81954512	ALYREF	0.0453868	0.201721	0.00915548	0.00915548	0.213348	1	0.0593817	0.012669	0.012669	ZBTB17_+_+
976	ZBTB17_+_(1377r)	ZBTB17_+_(833g)	ZBTB17	False	chr17:81952507-81953007	ALYREF	0.0230346	0.130142	0.00299776	0.00299776	0.213348	1	0.0593817	0.012669	0.012669	ZBTB17_+_+
977	ZBTB17_+_(1377r)	ZBTB17_+_(833g)	ZBTB17	False	chr17:81941704-81942204	ALYREF	0.0124261	0.195383	0.00242785	0.00242785	0.213348	1	0.0593817	0.012669	0.012669	ZBTB17_+_+
978	ZBTB17_+_(1377r)	ZBTB17_+_(833g)	ZBTB17	False	chr17:82011609-82012109	ALYREF	0.0391308	0.319724	0.012511	0.012511	0.213348	1	0.0593817	0.012669	0.012669	ZBTB17_+_+
979	ZBTB17_+_(1377r)	ZBTB17_+_(833g)	ZBTB17	False	chr5:180803146-180803646	MGAT1	0.0455518	0.322239	0.0146786	0.0146786	0.191598	1	0.24393	0.0467365	0.0467365	ZBTB17_+_+
980	ZBTB17_+_(1377r)	ZBTB17_+_(833g)	ZBTB17	False	chr6:158853217-158853717	RSPH3	0.210988	0.317739	0.0670393	0.0670393	0.528651	1	0.291163	0.153923	0.153923	ZBTB17_+_+
981	ZBTB17_+_(1377r)	ZBTB17_+_(833g)	ZBTB17	False	chrX:53287468-53287968	KANTR	0.0414879	0.254688	0.0105665	0.0105665	0.203855	1	0.338264	0.0689568	0.0689568	ZBTB17_+_+
982	ZBTB17_+_(1377r)	ZBTB17_+_(833g)	ZBTB17	False	chrX:53281382-53281882	KANTR	0.0399322	0.246205	0.00983148	0.00983148	0.203855	1	0.338264	0.0689568	0.0689568	ZBTB17_+_+
983	ZBTB17_+_(1377r)	ZBTB17_+_(833g)	ZBTB17	False	chr17:40070469-40070969	ORMDL3	0.0411352	0.25824	0.0106227	0.0106227	0.585589	1	0.149547	0.0875734	0.0875734	ZBTB17_+_+
984	ZBTB17_+_(1377r)	ZBTB17_+_(833g)	ZBTB17	False	chr17:39926802-39927302	ORMDL3	0.0439094	0.279874	0.0122891	0.0122891	0.585589	1	0.149547	0.0875734	0.0875734	ZBTB17_+_+
985	ZBTB17_+_(1377r)	ZBTB17_+_(833g)	ZBTB17	False	chr17:40018544-40019044	ORMDL3	0.0411726	0.266065	0.0109546	0.0109546	0.585589	1	0.149547	0.0875734	0.0875734	ZBTB17_+_+
986	ZBTB17_+_(1377r)	ZBTB17_+_(833g)	ZBTB17	False	chr17:40071336-40071836	ORMDL3	0.0597057	0.309844	0.0184995	0.0184995	0.585589	1	0.149547	0.0875734	0.0875734	ZBTB17_+_+
987	ZBTB17_+_(1377r)	ZBTB17_+_(833g)	ZBTB17	False	chr17:40069822-40070322	ORMDL3	0.0293679	0.13517	0.00396966	0.00396966	0.585589	1	0.149547	0.0875734	0.0875734	ZBTB17_+_+
988	ZBTB17_+_(1377r)	ZBTB17_+_(833g)	ZBTB17	False	chr11:66071205-66071705	SART1	0.0273974	0.325344	0.0089136	0.0089136	0.442645	1	0.287022	0.127049	0.127049	ZBTB17_+_+
989	ZBTB17_+_(1377r)	ZBTB17_+_(833g)	ZBTB17	False	chr11:66051123-66051623	SART1	0.0156404	0.311403	0.00487048	0.00487048	0.442645	1	0.287022	0.127049	0.127049	ZBTB17_+_+
990	ZBTB17_+_(1377r)	ZBTB17_+_(833g)	ZBTB17	False	chrX:154527094-154527594	UBL4A	0.0143649	0.167707	0.00240909	0.00240909	0.258829	1	0.145279	0.0376024	0.0376024	ZBTB17_+_+
991	ZBTB17_+_(1377r)	ZBTB17_+_(833g)	ZBTB17	False	chrX:17414802-17415302	NHS	0.0405461	0.267692	0.0108538	0.0108538	0.216933	1	0.289077	0.0627102	0.0627102	ZBTB17_+_+
992	ZBTB17_+_(1377r)	ZBTB17_+_(833g)	ZBTB17	False	chr3:26622759-26623259	LRRC3B	0.614405	0.4198	0.257927	0.257927	0.546727	1	0.155279	0.0848955	0.0848955	ZBTB17_+_+
993	ZBTB17_+_(1377r)	ZBTB17_+_(833g)	ZBTB17	False	chr15:28984896-28985396	FAM189A1	0.0398121	0.130655	0.00520165	0.00520165	0.386813	1	0.21858	0.0845496	0.0845496	ZBTB17_+_+
994	ZBTB17_+_(1377r)	ZBTB17_+_(833g)	ZBTB17	False	chr11:61773314-61773814	FEN1	0.0307267	0.266201	0.00817948	0.00817948	0.198242	1	0.222299	0.0440691	0.0440691	ZBTB17_+_+
995	ZBTB17_+_(1377r)	ZBTB17_+_(833g)	ZBTB17	False	chr11:61747606-61748106	FEN1	0.0309135	0.200032	0.00618369	0.00618369	0.198242	1	0.222299	0.0440691	0.0440691	ZBTB17_+_+
996	ZBTB17_+_(1377r)	ZBTB17_+_(833g)	ZBTB17	False	chr12:12704529-12705029	APOLD1	0.0351457	0.0998886	0.00351065	0.00351065	0.212465	1	0.255427	0.0542692	0.0542692	ZBTB17_+_+
997	ZBTB17_+_(1377r)	ZBTB17_+_(833g)	ZBTB17	False	chr12:12684348-12684848	APOLD1	0.0245688	0.071644	0.00176021	0.00176021	0.212465	1	0.255427	0.0542692	0.0542692	ZBTB17_+_+
998	ZBTB17_+_(1377r)	ZBTB17_+_(833g)	ZBTB17	False	chr19:49413334-49413834	PIH1D1	0.0172597	0.134298	0.00231795	0.00231795	0.23505	1	0.163254	0.0383728	0.0383728	ZBTB17_+_+
999	ZBTB17_+_(1377r)	ZBTB17_+_(833g)	ZBTB17	False	chr14:23160885-23161385	BCL2L2-PABPN1	0.0508216	0.145979	0.00741887	0.00741887	0.385246	1	0.234829	0.0904671	0.0904671	ZBTB17_+_+
1000	ZBTB17_+_(1377r)	ZBTB17_+_(833g)	ZBTB17	False	chr22:17441292-17441792	CECR2	0.0192686	0.245984	0.00473976	0.00473976	0.21186	1	0.283558	0.0600744	0.0600744	ZBTB17_+_+
1001	ZBTB17_+_(1377r)	ZBTB17_+_(833g)	ZBTB17	False	chr22:17437073-17437573	CECR2	0.0237212	0.272936	0.00647437	0.00647437	0.21186	1	0.283558	0.0600744	0.0600744	ZBTB17_+_+
1002	ZBTB17_+_(1377r)	ZBTB17_+_(833g)	ZBTB17	False	chr22:17258147-17258647	CECR2	0.0617779	0.314415	0.0194239	0.0194239	0.21186	1	0.283558	0.0600744	0.0600744	ZBTB17_+_+
1003	ZBTB17_+_(1377r)	ZBTB17_+_(833g)	ZBTB17	False	chr10:100481450-100481950	HIF1AN	0.0312052	0.135308	0.00422231	0.00422231	0.234815	1	0.303795	0.0713358	0.0713358	ZBTB17_+_+
1004	ZBTB17_+_(1377r)	ZBTB17_+_(833g)	ZBTB17	False	chr10:100653877-100654377	HIF1AN	0.0690499	0.35786	0.0247102	0.0247102	0.234815	1	0.303795	0.0713358	0.0713358	ZBTB17_+_+
1005	ZBTB17_+_(1377r)	ZBTB17_+_(833g)	ZBTB17	False	chr10:100508623-100509123	HIF1AN	0.0217522	0.210559	0.00458012	0.00458012	0.234815	1	0.303795	0.0713358	0.0713358	ZBTB17_+_+
1006	ZBTB17_+_(1377r)	ZBTB17_+_(833g)	ZBTB17	False	chr10:100654414-100654914	HIF1AN	0.0287464	0.334709	0.00962168	0.00962168	0.234815	1	0.303795	0.0713358	0.0713358	ZBTB17_+_+
1007	ZBTB17_+_(1377r)	ZBTB17_+_(833g)	ZBTB17	False	chr13:21058296-21058796	SAP18	0.109164	0.0567942	0.00619988	0.00619988	0.259168	1	0.0848676	0.021995	0.021995	ZBTB17_+_+
1008	ZBTB17_+_(1377r)	ZBTB17_+_(833g)	ZBTB17	False	chr17:39056737-39057237	RPL19	0.056895	0.271848	0.0154668	0.0154668	0.537566	1	0.0971715	0.0522361	0.0522361	ZBTB17_+_+
1009	ZBTB17_+_(1377r)	ZBTB17_+_(833g)	ZBTB17	False	chr16:70437036-70437536	DDX19A	0.0199187	0.179638	0.00357815	0.00357815	0.232013	1	0.192124	0.0445753	0.0445753	ZBTB17_+_+
1010	ZBTB17_+_(1377r)	ZBTB17_+_(833g)	ZBTB17	False	chr6:39835822-39836322	KIF6	0.0257081	0.116082	0.00298424	0.00298424	0.67207	1	0.184288	0.123854	0.123854	ZBTB17_+_+
1011	ZBTB17_+_(1377r)	ZBTB17_+_(833g)	ZBTB17	False	chr3:150627537-150628037	SIAH2	0.0927973	0.207464	0.0192521	0.0192521	0.397582	1	0.276356	0.109874	0.109874	ZBTB17_+_+
1012	ZBTB17_+_(1377r)	ZBTB17_+_(833g)	ZBTB17	False	chr3:50430882-50431382	HEMK1	0.0220225	0.073218	0.00161244	0.00161244	0.315657	1	0.206035	0.0650365	0.0650365	ZBTB17_+_+
1013	ZBTB17_+_(1377r)	ZBTB17_+_(833g)	ZBTB17	False	chr3:50611078-50611578	HEMK1	0.0264453	0.210695	0.00557191	0.00557191	0.315657	1	0.206035	0.0650365	0.0650365	ZBTB17_+_+
1014	ZBTB17_+_(1377r)	ZBTB17_+_(833g)	ZBTB17	False	chr3:50601019-50601519	HEMK1	0.0713225	0.133841	0.00954584	0.00954584	0.315657	1	0.206035	0.0650365	0.0650365	ZBTB17_+_+
1015	ZBTB17_+_(1377r)	ZBTB17_+_(833g)	ZBTB17	False	chr3:50525951-50526451	HEMK1	0.0352282	0.279603	0.00984992	0.00984992	0.315657	1	0.206035	0.0650365	0.0650365	ZBTB17_+_+
1016	ZBTB17_+_(1377r)	ZBTB17_+_(833g)	ZBTB17	False	chr22:29206169-29206669	EMID1	0.0147817	0.313893	0.00463988	0.00463988	0.222869	1	0.267233	0.0595581	0.0595581	ZBTB17_+_+
1017	ZBTB17_+_(1377r)	ZBTB17_+_(833g)	ZBTB17	False	chr22:29309316-29309816	EMID1	0.0249331	0.317285	0.0079109	0.0079109	0.222869	1	0.267233	0.0595581	0.0595581	ZBTB17_+_+
1018	ZBTB17_+_(1377r)	ZBTB17_+_(833g)	ZBTB17	False	chr12:51218676-51219176	DAZAP2	0.0395874	0.211911	0.008389	0.008389	0.260683	1	0.223969	0.0583849	0.0583849	ZBTB17_+_+
1019	ZBTB17_+_(1377r)	ZBTB17_+_(833g)	ZBTB17	False	chr12:51390914-51391414	DAZAP2	0.0232366	0.136848	0.00317988	0.00317988	0.260683	1	0.223969	0.0583849	0.0583849	ZBTB17_+_+
1020	ZBTB17_+_(1377r)	ZBTB17_+_(833g)	ZBTB17	False	chr3:8679279-8679779	CAV3	0.0427115	0.249668	0.0106637	0.0106637	0.353147	1	0.139352	0.0492119	0.0492119	ZBTB17_+_+
1021	ZBTB17_+_(1377r)	ZBTB17_+_(833g)	ZBTB17	False	chr3:8678608-8679108	CAV3	0.0577826	0.139489	0.00806007	0.00806007	0.353147	1	0.139352	0.0492119	0.0492119	ZBTB17_+_+
1022	ZBTB17_+_(1377r)	ZBTB17_+_(833g)	ZBTB17	False	chr12:98514734-98515234	APAF1	0.0439896	0.516924	0.0227393	0.0227393	0.183758	1	0.34563	0.0635122	0.0635122	ZBTB17_+_+
1023	ZBTB17_+_(1377r)	ZBTB17_+_(833g)	ZBTB17	False	chr8:8493151-8493651	PRAG1	0.05721	0.543181	0.0310754	0.0310754	0.190426	1	0.198975	0.0378899	0.0378899	ZBTB17_+_+
1024	ZBTB17_+_(1377r)	ZBTB17_+_(833g)	ZBTB17	False	chr10:6201965-6202465	RBM17	0.0210791	0.402702	0.00848859	0.00848859	0.352202	1	0.326033	0.11483	0.11483	ZBTB17_+_+
1025	ZBTB17_+_(1377r)	ZBTB17_+_(833g)	ZBTB17	False	chr4:186021490-186021990	FAM149A	0.0542884	0.204571	0.0111058	0.0111058	0.781595	1	0.233744	0.182693	0.182693	ZBTB17_+_+
1026	ZBTB17_+_(1377r)	ZBTB17_+_(833g)	ZBTB17	False	chr3:129305538-129306038	COPG1	0.0664144	0.37027	0.0245912	0.0245912	0.224316	1	0.253495	0.056863	0.056863	ZBTB17_+_+
1027	ZBTB17_+_(1377r)	ZBTB17_+_(833g)	ZBTB17	False	chr19:10010294-10010794	COL5A3	0.0546207	0.571487	0.031215	0.031215	0.240993	1	0.18349	0.0442197	0.0442197	ZBTB17_+_+
1028	ZBTB17_+_(1377r)	ZBTB17_+_(833g)	ZBTB17	False	chr19:10011976-10012476	COL5A3	0.0108526	0.32066	0.00348	0.00348	0.240993	1	0.18349	0.0442197	0.0442197	ZBTB17_+_+
1029	ZBTB17_+_(1377r)	ZBTB17_+_(833g)	ZBTB17	False	chr19:9818398-9818898	COL5A3	0.00900401	0.0944544	0.000850468	0.000850468	0.240993	1	0.18349	0.0442197	0.0442197	ZBTB17_+_+
1030	ZBTB17_+_(1377r)	ZBTB17_+_(833g)	ZBTB17	False	chr19:10006203-10006703	COL5A3	0.0187867	0.279872	0.00525788	0.00525788	0.240993	1	0.18349	0.0442197	0.0442197	ZBTB17_+_+
1031	ZBTB17_+_(1377r)	ZBTB17_+_(833g)	ZBTB17	False	chr18:46412289-46412789	RNF165	0.0606273	0.21904	0.0132798	0.0132798	0.212501	1	0.262884	0.0558631	0.0558631	ZBTB17_+_+
1032	ZBTB17_+_(1377r)	ZBTB17_+_(833g)	ZBTB17	False	chr18:46411778-46412278	RNF165	0.104191	0.470197	0.0489905	0.0489905	0.212501	1	0.262884	0.0558631	0.0558631	ZBTB17_+_+
1033	ZBTB17_+_(1377r)	ZBTB17_+_(833g)	ZBTB17	False	chr18:46335465-46335965	RNF165	0.0723812	0.41144	0.0297805	0.0297805	0.212501	1	0.262884	0.0558631	0.0558631	ZBTB17_+_+
1034	ZBTB17_+_(1377r)	ZBTB17_+_(833g)	ZBTB17	False	chr1:156160490-156160990	LAMTOR2	0.0117685	0.0981888	0.00115553	0.00115553	0.699935	1	0.118899	0.0832214	0.0832214	ZBTB17_+_+
1035	ZBTB17_+_(1377r)	ZBTB17_+_(833g)	ZBTB17	False	chr1:155996140-155996640	LAMTOR2	0.0255209	0.210969	0.00538412	0.00538412	0.699935	1	0.118899	0.0832214	0.0832214	ZBTB17_+_+
1036	ZBTB17_+_(1377r)	ZBTB17_+_(833g)	ZBTB17	False	chr1:15759021-15759521	FBLIM1	0.0701058	0.278535	0.0195269	0.0195269	0.315944	1	0.268031	0.0846829	0.0846829	ZBTB17_+_+
1037	ZBTB17_+_(1377r)	ZBTB17_+_(833g)	ZBTB17	False	chr1:15741307-15741807	FBLIM1	0.0268119	0.199982	0.0053619	0.0053619	0.315944	1	0.268031	0.0846829	0.0846829	ZBTB17_+_+
1038	ZBTB17_+_(1377r)	ZBTB17_+_(833g)	ZBTB17	False	chrX:107777109-107777609	MID2	0.0706901	0.133022	0.00940337	0.00940337	0.210684	1	0.181767	0.0382954	0.0382954	ZBTB17_+_+
1039	ZBTB17_+_(1377r)	ZBTB17_+_(833g)	ZBTB17	False	chrX:107741703-107742203	MID2	0.068608	0.0956069	0.0065594	0.0065594	0.210684	1	0.181767	0.0382954	0.0382954	ZBTB17_+_+
1040	ZBTB17_+_(1377r)	ZBTB17_+_(833g)	ZBTB17	False	chr11:62689392-62689892	LRRN4CL	0.04731	0.212963	0.0100752	0.0100752	0.240892	1	0.0901408	0.0217142	0.0217142	ZBTB17_+_+
1041	ZBTB17_+_(1377r)	ZBTB17_+_(833g)	ZBTB17	False	chr11:62574630-62575130	LRRN4CL	0.0342251	0.203395	0.00696121	0.00696121	0.240892	1	0.0901408	0.0217142	0.0217142	ZBTB17_+_+
1042	ZBTB17_+_(1377r)	ZBTB17_+_(833g)	ZBTB17	False	chr12:5432684-5433184	ANO2	0.0399365	0.226516	0.00904628	0.00904628	0.5681	1	0.169788	0.0964565	0.0964565	ZBTB17_+_+
1043	ZBTB17_+_(1377r)	ZBTB17_+_(833g)	ZBTB17	False	chr12:6084345-6084845	ANO2	0.0638598	0.384685	0.0245659	0.0245659	0.5681	1	0.169788	0.0964565	0.0964565	ZBTB17_+_+
1044	ZBTB17_+_(1377r)	ZBTB17_+_(833g)	ZBTB17	False	chr1:56550397-56550897	PRKAA2	0.0416002	0.16347	0.0068004	0.0068004	0.209432	1	0.217446	0.0455401	0.0455401	ZBTB17_+_+
1045	ZBTB17_+_(1377r)	ZBTB17_+_(833g)	ZBTB17	False	chr1:56644208-56644708	PRKAA2	0.133727	0.442733	0.0592055	0.0592055	0.209432	1	0.217446	0.0455401	0.0455401	ZBTB17_+_+
1046	ZBTB17_+_(1377r)	ZBTB17_+_(833g)	ZBTB17	False	chr1:39671437-39671937	PABPC4	0.0545194	0.456644	0.0248959	0.0248959	1.48407	1	0.342765	0.508687	0.508687	ZBTB17_+_+
1047	ZBTB17_+_(1377r)	ZBTB17_+_(833g)	ZBTB17	False	chr9:92350088-92350588	ECM2	0.0379261	0.346021	0.0131232	0.0131232	1.69694	1	0.266729	0.452623	0.452623	ZBTB17_+_+
1048	ZBTB17_+_(1377r)	ZBTB17_+_(833g)	ZBTB17	False	chr4:74793735-74794235	BTC	0.214976	0.104823	0.0225344	0.0225344	1.72402	1	0.141149	0.243344	0.243344	ZBTB17_+_+
1049	ZBTB17_+_(1377r)	ZBTB17_+_(833g)	ZBTB17	False	chr3:158106395-158106895	SHOX2	0.0961312	0.447225	0.0429923	0.0429923	0.618838	1	0.262372	0.162366	0.162366	ZBTB17_+_+
1050	ZBTB17_+_(1377r)	ZBTB17_+_(833g)	ZBTB17	False	chr19:10432048-10432548	KRI1	0.0126274	0.0533037	0.000673086	0.000673086	0.233397	1	0.237099	0.0553382	0.0553382	ZBTB17_+_+
1051	ZBTB17_+_(1377r)	ZBTB17_+_(833g)	ZBTB17	False	chr19:10603290-10603790	KRI1	0.0372943	0.221644	0.00826604	0.00826604	0.233397	1	0.237099	0.0553382	0.0553382	ZBTB17_+_+
1052	ZBTB17_+_(1377r)	ZBTB17_+_(833g)	ZBTB17	False	chr10:110644035-110644535	RBM20	0.0695668	0.169013	0.0117577	0.0117577	0.304721	1	0.196195	0.0597846	0.0597846	ZBTB17_+_+
1053	ZBTB17_+_(1377r)	ZBTB17_+_(833g)	ZBTB17	False	chr15:69595054-69595554	RPLP1	0.098499	0.203597	0.0200541	0.0200541	0.222516	1	0.106384	0.0236722	0.0236722	ZBTB17_+_+
1054	ZBTB17_+_(1377r)	ZBTB17_+_(833g)	ZBTB17	False	chr14:103855388-103855888	PPP1R13B	0.0190413	0.201628	0.00383926	0.00383926	0.342446	1	0.294096	0.100712	0.100712	ZBTB17_+_+
1055	ZBTB17_+_(1377r)	ZBTB17_+_(833g)	ZBTB17	False	chr14:103879917-103880417	PPP1R13B	0.0650927	0.319401	0.0207907	0.0207907	0.342446	1	0.294096	0.100712	0.100712	ZBTB17_+_+
1056	ZBTB17_+_(1377r)	ZBTB17_+_(833g)	ZBTB17	False	chr14:103871795-103872295	PPP1R13B	0.0535634	0.31567	0.0169084	0.0169084	0.342446	1	0.294096	0.100712	0.100712	ZBTB17_+_+
1057	ZBTB17_+_(1377r)	ZBTB17_+_(833g)	ZBTB17	False	chr14:103880668-103881168	PPP1R13B	0.0373827	0.24491	0.0091554	0.0091554	0.342446	1	0.294096	0.100712	0.100712	ZBTB17_+_+
1058	ZBTB17_+_(1377r)	ZBTB17_+_(833g)	ZBTB17	False	chr20:24918237-24918737	APMAP	0.016219	0.212859	0.00345235	0.00345235	0.317399	1	0.217895	0.0691596	0.0691596	ZBTB17_+_+
1059	ZBTB17_+_(1377r)	ZBTB17_+_(833g)	ZBTB17	False	chr20:25056564-25057064	APMAP	0.0512612	0.222466	0.0114039	0.0114039	0.317399	1	0.217895	0.0691596	0.0691596	ZBTB17_+_+
1060	ZBTB17_+_(1377r)	ZBTB17_+_(833g)	ZBTB17	False	chr8:56210153-56210653	RPS20	0.0602274	0.155534	0.00936741	0.00936741	0.868382	1	0.103017	0.089458	0.089458	ZBTB17_+_+
1061	ZBTB17_+_(1377r)	ZBTB17_+_(833g)	ZBTB17	False	chr11:76455305-76455805	GVQW3	0.0241189	0.199854	0.00482028	0.00482028	0.284874	1	0.262121	0.0746713	0.0746713	ZBTB17_+_+
1062	ZBTB17_+_(1377r)	ZBTB17_+_(833g)	ZBTB17	False	chr14:34677857-34678357	EAPP	0.0618228	0.183406	0.0113387	0.0113387	0.251471	1	0.275744	0.0693418	0.0693418	ZBTB17_+_+
1063	ZBTB17_+_(1377r)	ZBTB17_+_(833g)	ZBTB17	False	chr1:18814404-18814904	PAX7	0.131582	0.592514	0.077964	0.077964	0.580152	1	0.219442	0.127309	0.127309	ZBTB17_+_+
1064	ZBTB17_+_(1377r)	ZBTB17_+_(833g)	ZBTB17	False	chr1:18630924-18631424	PAX7	0.120073	0.557153	0.0668992	0.0668992	0.580152	1	0.219442	0.127309	0.127309	ZBTB17_+_+
1065	ZBTB17_+_(1377r)	ZBTB17_+_(833g)	ZBTB17	False	chr15:48644133-48644633	CEP152	0.065185	0.397472	0.0259092	0.0259092	0.288777	1	0.284704	0.082216	0.082216	ZBTB17_+_+
1066	ZBTB17_+_(1377r)	ZBTB17_+_(833g)	ZBTB17	False	chr16:22206918-22207418	CDR2	0.0554715	0.24536	0.0136105	0.0136105	0.49774	1	0.307504	0.153057	0.153057	ZBTB17_+_+
1067	ZBTB17_+_(1377r)	ZBTB17_+_(833g)	ZBTB17	False	chr16:22436742-22437242	CDR2	0.0241603	0.109777	0.00265225	0.00265225	0.49774	1	0.307504	0.153057	0.153057	ZBTB17_+_+
1068	ZBTB17_+_(1377r)	ZBTB17_+_(833g)	ZBTB17	False	chr10:75405167-75405667	ZNF503	0.02464	0.354759	0.00874127	0.00874127	0.239707	1	0.323059	0.0774393	0.0774393	ZBTB17_+_+
1069	ZBTB17_+_(1377r)	ZBTB17_+_(833g)	ZBTB17	False	chr15:74541743-74542243	ARID3B	0.0358474	0.258055	0.00925061	0.00925061	0.490732	1	0.224566	0.110202	0.110202	ZBTB17_+_+
1070	ZBTB17_+_(1377r)	ZBTB17_+_(833g)	ZBTB17	False	chr15:74588551-74589051	ARID3B	0.0556547	0.275184	0.0153153	0.0153153	0.490732	1	0.224566	0.110202	0.110202	ZBTB17_+_+
1071	ZBTB17_+_(1377r)	ZBTB17_+_(833g)	ZBTB17	False	chr11:119361263-119361763	USP2	0.0296322	0.156013	0.00462302	0.00462302	1.76379	1	0.147095	0.259445	0.259445	ZBTB17_+_+
1072	ZBTB17_+_(1377r)	ZBTB17_+_(833g)	ZBTB17	False	chr11:119316306-119316806	USP2	0.0334963	0.135766	0.00454765	0.00454765	1.76379	1	0.147095	0.259445	0.259445	ZBTB17_+_+
1073	ZBTB17_+_(1377r)	ZBTB17_+_(833g)	ZBTB17	False	chr11:119422954-119423454	USP2	0.0207374	0.210856	0.0043726	0.0043726	1.76379	1	0.147095	0.259445	0.259445	ZBTB17_+_+
1074	ZBTB17_+_(1377r)	ZBTB17_+_(833g)	ZBTB17	False	chr11:119341117-119341617	USP2	0.0147647	0.137595	0.00203156	0.00203156	1.76379	1	0.147095	0.259445	0.259445	ZBTB17_+_+
1075	ZBTB17_+_(1377r)	ZBTB17_+_(833g)	ZBTB17	False	chr11:119337712-119338212	USP2	0.0162419	0.13646	0.00221637	0.00221637	1.76379	1	0.147095	0.259445	0.259445	ZBTB17_+_+
1076	ZBTB17_+_(1377r)	ZBTB17_+_(833g)	ZBTB17	False	chr11:119339013-119339513	USP2	0.0278928	0.185438	0.00517238	0.00517238	1.76379	1	0.147095	0.259445	0.259445	ZBTB17_+_+
1077	ZBTB17_+_(1377r)	ZBTB17_+_(833g)	ZBTB17	False	chr19:15433092-15433592	WIZ	0.0401661	0.209666	0.00842148	0.00842148	0.383969	1	0.161169	0.0618837	0.0618837	ZBTB17_+_+
1078	ZBTB17_+_(1377r)	ZBTB17_+_(833g)	ZBTB17	False	chr19:15555744-15556244	WIZ	0.0176318	0.148913	0.00262562	0.00262562	0.383969	1	0.161169	0.0618837	0.0618837	ZBTB17_+_+
1079	ZBTB17_+_(1377r)	ZBTB17_+_(833g)	ZBTB17	False	chr14:90381976-90382476	PSMC1	0.0388625	0.171255	0.0066554	0.0066554	0.438162	1	0.148659	0.0651366	0.0651366	ZBTB17_+_+
1080	ZBTB17_+_(1377r)	ZBTB17_+_(833g)	ZBTB17	False	chr17:4980497-4980997	MINK1	0.0161352	0.218657	0.00352807	0.00352807	0.283228	1	0.119525	0.0338528	0.0338528	ZBTB17_+_+
1081	ZBTB17_+_(1377r)	ZBTB17_+_(833g)	ZBTB17	False	chr17:4986855-4987355	MINK1	0.015911	0.166031	0.00264172	0.00264172	0.283228	1	0.119525	0.0338528	0.0338528	ZBTB17_+_+
1082	ZBTB17_+_(1377r)	ZBTB17_+_(833g)	ZBTB17	False	chr1:109274705-109275205	SARS	0.0347127	0.230516	0.00800182	0.00800182	2.6766	1	0.334512	0.895353	0.895353	ZBTB17_+_+
1083	ZBTB17_+_(1377r)	ZBTB17_+_(833g)	ZBTB17	False	chr1:109277377-109277877	SARS	0.0116211	0.101085	0.00117472	0.00117472	2.6766	1	0.334512	0.895353	0.895353	ZBTB17_+_+
1084	ZBTB17_+_(1377r)	ZBTB17_+_(833g)	ZBTB17	False	chr13:43804411-43804911	CCDC122	0.0720399	0.185624	0.0133723	0.0133723	0.183775	1	0.15148	0.0278383	0.0278383	ZBTB17_+_+
1085	ZBTB17_+_(1377r)	ZBTB17_+_(833g)	ZBTB17	False	chr2:218607604-218608104	BCS1L	0.102495	0.0586561	0.00601195	0.00601195	0.238795	1	0.105256	0.0251346	0.0251346	ZBTB17_+_+
1086	ZBTB17_+_(1377r)	ZBTB17_+_(833g)	ZBTB17	False	chr2:218745229-218745729	BCS1L	0.0263485	0.139349	0.00367163	0.00367163	0.238795	1	0.105256	0.0251346	0.0251346	ZBTB17_+_+
1087	ZBTB17_+_(1377r)	ZBTB17_+_(833g)	ZBTB17	False	chr9:133584938-133585438	ADAMTS13	0.0531666	0.27868	0.0148164	0.0148164	0.196656	1	0.197783	0.0388952	0.0388952	ZBTB17_+_+
1088	ZBTB17_+_(1377r)	ZBTB17_+_(833g)	ZBTB17	False	chr9:133347406-133347906	ADAMTS13	0.0719536	0.315762	0.0227202	0.0227202	0.196656	1	0.197783	0.0388952	0.0388952	ZBTB17_+_+
1089	ZBTB17_+_(1377r)	ZBTB17_+_(833g)	ZBTB17	False	chr3:49461510-49462010	NICN1	0.0263347	0.142648	0.00375659	0.00375659	0.926384	1	0.133746	0.1239	0.1239	ZBTB17_+_+
1090	ZBTB17_+_(1377r)	ZBTB17_+_(833g)	ZBTB17	False	chr14:74083846-74084346	ALDH6A1	0.049142	0.136148	0.00669061	0.00669061	0.534388	1	0.267595	0.142999	0.142999	ZBTB17_+_+
1091	ZBTB17_+_(1377r)	ZBTB17_+_(833g)	ZBTB17	False	chr14:67820283-67820783	VTI1B	0.0408381	0.179671	0.00733742	0.00733742	3.79437	1	0.332877	1.26306	1.26306	ZBTB17_+_+
1092	ZBTB17_+_(1377r)	ZBTB17_+_(833g)	ZBTB17	False	chr19:54188412-54188912	TSEN34	0.0217916	0.162971	0.0035514	0.0035514	0.522057	1	0.0560693	0.0292714	0.0292714	ZBTB17_+_+
1093	ZBTB17_+_(1377r)	ZBTB17_+_(833g)	ZBTB17	False	chr12:48119014-48119514	PFKM	0.0145374	0.189358	0.00275277	0.00275277	0.63821	1	0.176867	0.112878	0.112878	ZBTB17_+_+
1094	ZBTB17_+_(1377r)	ZBTB17_+_(833g)	ZBTB17	False	chr20:3082233-3082733	LZTS3	0.0255734	0.183752	0.00469916	0.00469916	0.218485	1	0.179023	0.0391137	0.0391137	ZBTB17_+_+
1095	ZBTB17_+_(1377r)	ZBTB17_+_(833g)	ZBTB17	False	chr17:43034232-43034732	RPL27	0.036058	0.136332	0.00491587	0.00491587	1.36991	1	0.114802	0.157268	0.157268	ZBTB17_+_+
1096	ZBTB17_+_(1377r)	ZBTB17_+_(833g)	ZBTB17	False	chr17:43021171-43021671	RPL27	0.0271396	0.0565155	0.00153381	0.00153381	1.36991	1	0.114802	0.157268	0.157268	ZBTB17_+_+
1097	ZBTB17_+_(1377r)	ZBTB17_+_(833g)	ZBTB17	False	chr12:56160397-56160897	SMARCC2	0.0126454	0.260475	0.00329382	0.00329382	1.1716	1	0.375045	0.439403	0.439403	ZBTB17_+_+
1098	ZBTB17_+_(1377r)	ZBTB17_+_(833g)	ZBTB17	False	chr2:240956054-240956554	PASK	0.0325536	0.288919	0.00940534	0.00940534	0.658823	1	0.190319	0.125386	0.125386	ZBTB17_+_+
1099	ZBTB17_+_(1377r)	ZBTB17_+_(833g)	ZBTB17	False	chr6:32176917-32177417	AGPAT1	0.0279037	0.125564	0.0035037	0.0035037	0.205907	1	0.144796	0.0298145	0.0298145	ZBTB17_+_+
1100	ZBTB17_+_(1377r)	ZBTB17_+_(833g)	ZBTB17	False	chr6:32175180-32175680	AGPAT1	0.0432181	0.283762	0.0122636	0.0122636	0.205907	1	0.144796	0.0298145	0.0298145	ZBTB17_+_+
1101	ZBTB17_+_(1377r)	ZBTB17_+_(833g)	ZBTB17	False	chr6:32112407-32112907	AGPAT1	0.038207	0.245496	0.00937965	0.00937965	0.205907	1	0.144796	0.0298145	0.0298145	ZBTB17_+_+
1102	ZBTB17_+_(1377r)	ZBTB17_+_(833g)	ZBTB17	False	chr20:45771117-45771617	SNX21	0.0306649	0.200531	0.00614926	0.00614926	0.419054	1	0.0617869	0.025892	0.025892	ZBTB17_+_+
1103	ZBTB17_+_(1377r)	ZBTB17_+_(833g)	ZBTB17	False	chr20:45826341-45826841	SNX21	0.0567253	0.230445	0.013072	0.013072	0.419054	1	0.0617869	0.025892	0.025892	ZBTB17_+_+
1104	ZBTB17_+_(1377r)	ZBTB17_+_(833g)	ZBTB17	False	chr19:49064835-49065335	BAX	0.0241376	0.0767681	0.00185299	0.00185299	1.77289	1	0.189828	0.336544	0.336544	ZBTB17_+_+
1105	ZBTB17_+_(1377r)	ZBTB17_+_(833g)	ZBTB17	False	chr19:48867083-48867583	BAX	0.0178768	0.0765018	0.00136761	0.00136761	1.77289	1	0.189828	0.336544	0.336544	ZBTB17_+_+
1106	ZBTB17_+_(1377r)	ZBTB17_+_(833g)	ZBTB17	False	chr10:22437611-22438111	BMI1	0.0341837	0.307194	0.010501	0.010501	0.218971	1	0.220842	0.048358	0.048358	ZBTB17_+_+
1107	ZBTB17_+_(1377r)	ZBTB17_+_(833g)	ZBTB17	False	chr10:22253494-22253994	BMI1	0.0219534	0.224665	0.00493216	0.00493216	0.218971	1	0.220842	0.048358	0.048358	ZBTB17_+_+
1108	ZBTB17_+_(1377r)	ZBTB17_+_(833g)	ZBTB17	False	chr17:63551145-63551645	LIMD2	0.047291	0.336587	0.0159175	0.0159175	0.252257	1	0.133155	0.0335893	0.0335893	ZBTB17_+_+
1109	ZBTB17_+_(1377r)	ZBTB17_+_(833g)	ZBTB17	False	chr7:151125886-151126386	FASTK	0.0172727	0.231336	0.0039958	0.0039958	0.368784	1	0.148903	0.0549129	0.0549129	ZBTB17_+_+
1110	ZBTB17_+_(1377r)	ZBTB17_+_(833g)	ZBTB17	False	chr7:151059815-151060315	FASTK	0.031797	0.134225	0.00426796	0.00426796	0.368784	1	0.148903	0.0549129	0.0549129	ZBTB17_+_+
1111	ZBTB17_+_(1377r)	ZBTB17_+_(833g)	ZBTB17	False	chr7:151088431-151088931	FASTK	0.0149804	0.195644	0.00293082	0.00293082	0.368784	1	0.148903	0.0549129	0.0549129	ZBTB17_+_+
1112	ZBTB17_+_(1377r)	ZBTB17_+_(833g)	ZBTB17	False	chr10:44384915-44385415	CXCL12	0.0928441	0.452746	0.0420348	0.0420348	0.554829	1	0.205317	0.113916	0.113916	ZBTB17_+_+
1113	ZBTB17_+_(1377r)	ZBTB17_+_(833g)	ZBTB17	False	chr10:44382386-44382886	CXCL12	0.089545	0.427665	0.0382953	0.0382953	0.554829	1	0.205317	0.113916	0.113916	ZBTB17_+_+
1114	ZBTB17_+_(1377r)	ZBTB17_+_(833g)	ZBTB17	False	chr11:32435349-32435849	EIF3M	0.157895	0.360744	0.0569595	0.0569595	0.383749	1	0.271791	0.1043	0.1043	ZBTB17_+_+
1115	ZBTB17_+_(1377r)	ZBTB17_+_(833g)	ZBTB17	False	chr9:122221111-122221611	NDUFA8	0.0295774	0.0542831	0.00160555	0.00160555	1.75138	1	0.144376	0.252857	0.252857	ZBTB17_+_+
1116	ZBTB17_+_(1377r)	ZBTB17_+_(833g)	ZBTB17	False	chr9:122227106-122227606	NDUFA8	0.0207315	0.0824731	0.00170979	0.00170979	1.75138	1	0.144376	0.252857	0.252857	ZBTB17_+_+
1117	ZBTB17_+_(1377r)	ZBTB17_+_(833g)	ZBTB17	False	chr1:39898884-39899384	BMP8B	0.0366098	0.374636	0.0137154	0.0137154	0.295565	1	0.148851	0.0439952	0.0439952	ZBTB17_+_+
1118	ZBTB17_+_(1377r)	ZBTB17_+_(833g)	ZBTB17	False	chr15:40873445-40873945	DNAJC17	0.0154012	0.204136	0.00314394	0.00314394	0.610357	1	0.310003	0.189213	0.189213	ZBTB17_+_+
1119	ZBTB17_+_(1377r)	ZBTB17_+_(833g)	ZBTB17	False	chr15:40910247-40910747	DNAJC17	0.0266523	0.343206	0.00914722	0.00914722	0.610357	1	0.310003	0.189213	0.189213	ZBTB17_+_+
1120	ZBTB17_+_(1377r)	ZBTB17_+_(833g)	ZBTB17	False	chr11:6618051-6618551	TRIM3	0.0222107	0.0774284	0.00171974	0.00171974	1.17005	1	0.133503	0.156205	0.156205	ZBTB17_+_+
1121	ZBTB17_+_(1377r)	ZBTB17_+_(833g)	ZBTB17	False	chr11:6353383-6353883	TRIM3	0.0143162	0.112037	0.00160395	0.00160395	1.17005	1	0.133503	0.156205	0.156205	ZBTB17_+_+
1122	ZBTB17_+_(1377r)	ZBTB17_+_(833g)	ZBTB17	False	chr17:48995432-48995932	IGF2BP1	0.0170681	0.383687	0.00654881	0.00654881	0.39804	1	0.345443	0.1375	0.1375	ZBTB17_+_+
1123	ZBTB17_+_(1377r)	ZBTB17_+_(833g)	ZBTB17	False	chr17:48994698-48995198	IGF2BP1	0.0361552	0.508178	0.0183733	0.0183733	0.39804	1	0.345443	0.1375	0.1375	ZBTB17_+_+
1124	ZBTB17_+_(1377r)	ZBTB17_+_(833g)	ZBTB17	False	chr17:48999643-49000143	IGF2BP1	0.017416	0.426273	0.00742396	0.00742396	0.39804	1	0.345443	0.1375	0.1375	ZBTB17_+_+
1125	ZBTB17_+_(1377r)	ZBTB17_+_(833g)	ZBTB17	False	chr17:49022311-49022811	IGF2BP1	0.0187738	0.252227	0.00473527	0.00473527	0.39804	1	0.345443	0.1375	0.1375	ZBTB17_+_+
1126	ZBTB17_+_(1377r)	ZBTB17_+_(833g)	ZBTB17	False	chr15:82663077-82663577	RPS17	0.136955	0.270308	0.0370202	0.0370202	0.807158	1	0.107525	0.0867896	0.0867896	ZBTB17_+_+
1127	ZBTB17_+_(1377r)	ZBTB17_+_(833g)	ZBTB17	False	chr15:82643863-82644363	RPS17	0.257134	0.357867	0.0920196	0.0920196	0.807158	1	0.107525	0.0867896	0.0867896	ZBTB17_+_+
1128	ZBTB17_+_(1377r)	ZBTB17_+_(833g)	ZBTB17	False	chr6:158536471-158536971	DYNLT1	0.043688	0.0976811	0.00426749	0.00426749	0.517396	1	0.155923	0.0806742	0.0806742	ZBTB17_+_+
1129	ZBTB17_+_(1377r)	ZBTB17_+_(833g)	ZBTB17	False	chr8:143428222-143428722	ZNF696	0.0198913	0.222634	0.00442848	0.00442848	0.442006	1	0.244969	0.108278	0.108278	ZBTB17_+_+
1130	ZBTB17_+_(1377r)	ZBTB17_+_(833g)	ZBTB17	False	chr19:1094649-1095149	WDR18	0.0445298	0.220711	0.00982821	0.00982821	0.466959	1	0.155318	0.0725269	0.0725269	ZBTB17_+_+
1131	ZBTB17_+_(1377r)	ZBTB17_+_(833g)	ZBTB17	False	chr19:1027204-1027704	WDR18	0.0187965	0.19819	0.00372528	0.00372528	0.466959	1	0.155318	0.0725269	0.0725269	ZBTB17_+_+
1132	ZBTB17_+_(1377r)	ZBTB17_+_(833g)	ZBTB17	False	chr19:961224-961724	WDR18	0.0253746	0.143856	0.0036503	0.0036503	0.466959	1	0.155318	0.0725269	0.0725269	ZBTB17_+_+
1133	ZBTB17_+_(1377r)	ZBTB17_+_(833g)	ZBTB17	False	chr19:926902-927402	WDR18	0.0481017	0.122723	0.0059032	0.0059032	0.466959	1	0.155318	0.0725269	0.0725269	ZBTB17_+_+
1134	ZBTB17_+_(1377r)	ZBTB17_+_(833g)	ZBTB17	False	chr19:916927-917427	WDR18	0.0193401	0.118524	0.00229226	0.00229226	0.466959	1	0.155318	0.0725269	0.0725269	ZBTB17_+_+
1135	ZBTB17_+_(1377r)	ZBTB17_+_(833g)	ZBTB17	False	chr22:41557287-41557787	POLR3H	0.0346972	0.0514872	0.00178646	0.00178646	0.187215	1	0.16628	0.0311302	0.0311302	ZBTB17_+_+
1136	ZBTB17_+_(1377r)	ZBTB17_+_(833g)	ZBTB17	False	chr1:154182146-154182646	C1orf43	0.0761516	0.357003	0.0271863	0.0271863	0.239852	1	0.255518	0.0612864	0.0612864	ZBTB17_+_+
1137	ZBTB17_+_(1377r)	ZBTB17_+_(833g)	ZBTB17	False	chr1:154326162-154326662	C1orf43	0.0494618	0.284305	0.0140622	0.0140622	0.239852	1	0.255518	0.0612864	0.0612864	ZBTB17_+_+
1138	ZBTB17_+_(1377r)	ZBTB17_+_(833g)	ZBTB17	False	chr2:177728198-177728698	TTC30A	0.0455268	0.170091	0.00774372	0.00774372	0.245799	1	0.0719373	0.0176821	0.0176821	ZBTB17_+_+
1139	ZBTB17_+_(1377r)	ZBTB17_+_(833g)	ZBTB17	False	chr2:177753840-177754340	TTC30A	0.0584644	0.148052	0.00865577	0.00865577	0.245799	1	0.0719373	0.0176821	0.0176821	ZBTB17_+_+
1140	ZBTB17_+_(1377r)	ZBTB17_+_(833g)	ZBTB17	False	chr19:45766196-45766696	DMWD	0.00751268	0.300222	0.00225547	0.00225547	0.252652	1	0.299671	0.0757125	0.0757125	ZBTB17_+_+
1141	ZBTB17_+_(1377r)	ZBTB17_+_(833g)	ZBTB17	False	chr19:45782295-45782795	DMWD	0.00990307	0.311631	0.0030861	0.0030861	0.252652	1	0.299671	0.0757125	0.0757125	ZBTB17_+_+
1142	ZBTB17_+_(1377r)	ZBTB17_+_(833g)	ZBTB17	False	chr17:75155033-75155533	NT5C	0.0281162	0.197412	0.00555047	0.00555047	0.617376	1	0.156828	0.0968218	0.0968218	ZBTB17_+_+
1143	ZBTB17_+_(1377r)	ZBTB17_+_(833g)	ZBTB17	False	chr1:6179564-6180064	RNF207	0.0162147	0.317102	0.00514172	0.00514172	0.402732	1	0.13759	0.0554121	0.0554121	ZBTB17_+_+
1144	ZBTB17_+_(1377r)	ZBTB17_+_(833g)	ZBTB17	False	chr1:6263023-6263523	RNF207	0.013076	0.259472	0.00339287	0.00339287	0.402732	1	0.13759	0.0554121	0.0554121	ZBTB17_+_+
1145	ZBTB17_+_(1377r)	ZBTB17_+_(833g)	ZBTB17	False	chr19:1027204-1027704	R3HDM4	0.0185491	0.209307	0.00388247	0.00388247	0.595226	1	0.126839	0.075498	0.075498	ZBTB17_+_+
1146	ZBTB17_+_(1377r)	ZBTB17_+_(833g)	ZBTB17	False	chr19:912451-912951	R3HDM4	0.0151478	0.180028	0.00272703	0.00272703	0.595226	1	0.126839	0.075498	0.075498	ZBTB17_+_+
1147	ZBTB17_+_(1377r)	ZBTB17_+_(833g)	ZBTB17	False	chr19:35869219-35869719	SDHAF1	0.0137791	0.0677308	0.00093327	0.00093327	2.26159	1	0.106003	0.239735	0.239735	ZBTB17_+_+
1148	ZBTB17_+_(1377r)	ZBTB17_+_(833g)	ZBTB17	False	chr19:36113788-36114288	SDHAF1	0.0296923	0.121618	0.00361111	0.00361111	2.26159	1	0.106003	0.239735	0.239735	ZBTB17_+_+
1149	ZBTB17_+_(1377r)	ZBTB17_+_(833g)	ZBTB17	False	chr13:48542743-48543243	LPAR6	0.0249758	0.22165	0.00553587	0.00553587	0.675267	1	0.185426	0.125212	0.125212	ZBTB17_+_+
1150	ZBTB17_+_(1377r)	ZBTB17_+_(833g)	ZBTB17	False	chr15:48547679-48548179	FBN1	0.0864095	0.602571	0.0520679	0.0520679	0.265369	1	0.312462	0.0829179	0.0829179	ZBTB17_+_+
1151	ZBTB17_+_(1377r)	ZBTB17_+_(833g)	ZBTB17	False	chr15:48644133-48644633	FBN1	0.0538942	0.466323	0.0251321	0.0251321	0.265369	1	0.312462	0.0829179	0.0829179	ZBTB17_+_+
1152	ZBTB17_+_(1377r)	ZBTB17_+_(833g)	ZBTB17	False	chr3:14555658-14556158	GRIP2	0.0353103	0.185693	0.00655689	0.00655689	0.28026	1	0.158181	0.0443319	0.0443319	ZBTB17_+_+
1153	ZBTB17_+_(1377r)	ZBTB17_+_(833g)	ZBTB17	False	chr3:14540161-14540661	GRIP2	0.0510487	0.257438	0.0131419	0.0131419	0.28026	1	0.158181	0.0443319	0.0443319	ZBTB17_+_+
1154	ZBTB17_+_(1377r)	ZBTB17_+_(833g)	ZBTB17	False	chr5:172901018-172901518	ATP6V0E1	0.0543221	0.138616	0.00752993	0.00752993	0.713733	1	0.1945	0.138821	0.138821	ZBTB17_+_+
1155	ZBTB17_+_(1377r)	ZBTB17_+_(833g)	ZBTB17	False	chr5:172869190-172869690	ATP6V0E1	0.0438655	0.131927	0.00578704	0.00578704	0.713733	1	0.1945	0.138821	0.138821	ZBTB17_+_+
1156	ZBTB17_+_(1377r)	ZBTB17_+_(833g)	ZBTB17	False	chr17:75864317-75864817	FBF1	0.0303939	0.199351	0.00605906	0.00605906	4.64705	1	0.29584	1.37478	1.37478	ZBTB17_+_+
1157	ZBTB17_+_(1377r)	ZBTB17_+_(833g)	ZBTB17	False	chr17:76079899-76080399	FBF1	0.0163553	0.215439	0.00352358	0.00352358	4.64705	1	0.29584	1.37478	1.37478	ZBTB17_+_+
1158	ZBTB17_+_(1377r)	ZBTB17_+_(833g)	ZBTB17	False	chr6:110360160-110360660	CDC40	0.0365918	0.162486	0.00594566	0.00594566	0.485658	1	0.334349	0.162379	0.162379	ZBTB17_+_+
1159	ZBTB17_+_(1377r)	ZBTB17_+_(833g)	ZBTB17	False	chr16:67014388-67014888	CES2	0.0770305	0.335869	0.0258722	0.0258722	0.298663	1	0.246996	0.0737685	0.0737685	ZBTB17_+_+
1160	ZBTB17_+_(1377r)	ZBTB17_+_(833g)	ZBTB17	False	chr16:67013077-67013577	CES2	0.0547398	0.330811	0.0181085	0.0181085	0.298663	1	0.246996	0.0737685	0.0737685	ZBTB17_+_+
1161	ZBTB17_+_(1377r)	ZBTB17_+_(833g)	ZBTB17	False	chr20:37567550-37568050	NNAT	0.0653168	0.180359	0.0117804	0.0117804	0.211621	1	0.194112	0.041078	0.041078	ZBTB17_+_+
1162	ZBTB17_+_(1377r)	ZBTB17_+_(833g)	ZBTB17	False	chr20:37517010-37517510	NNAT	0.0255807	0.0791714	0.00202526	0.00202526	0.211621	1	0.194112	0.041078	0.041078	ZBTB17_+_+
1163	ZBTB17_+_(1377r)	ZBTB17_+_(833g)	ZBTB17	False	chr20:37597950-37598450	NNAT	0.0359422	0.227939	0.00819264	0.00819264	0.211621	1	0.194112	0.041078	0.041078	ZBTB17_+_+
1164	ZBTB17_+_(1377r)	ZBTB17_+_(833g)	ZBTB17	False	chr20:37564360-37564860	NNAT	0.0576241	0.440169	0.0253643	0.0253643	0.211621	1	0.194112	0.041078	0.041078	ZBTB17_+_+
1165	ZBTB17_+_(1377r)	ZBTB17_+_(833g)	ZBTB17	False	chr4:24912815-24913315	LGI2	0.0305911	0.165513	0.00506323	0.00506323	1.68233	1	0.253901	0.427144	0.427144	ZBTB17_+_+
1166	ZBTB17_+_(1377r)	ZBTB17_+_(833g)	ZBTB17	False	chr4:25103318-25103818	LGI2	0.122866	0.236076	0.0290057	0.0290057	1.68233	1	0.253901	0.427144	0.427144	ZBTB17_+_+
1167	ZBTB17_+_(1377r)	ZBTB17_+_(833g)	ZBTB17	False	chr16:30570596-30571096	ZNF785	0.0344271	0.365097	0.0125692	0.0125692	0.352017	1	0.263398	0.0927206	0.0927206	ZBTB17_+_+
1168	ZBTB17_+_(1377r)	ZBTB17_+_(833g)	ZBTB17	False	chr9:133119404-133119904	RALGDS	0.0617684	0.364031	0.0224856	0.0224856	0.580655	1	0.253856	0.147403	0.147403	ZBTB17_+_+
1169	ZBTB17_+_(1377r)	ZBTB17_+_(833g)	ZBTB17	False	chr9:133113862-133114362	RALGDS	0.0246372	0.114119	0.00281158	0.00281158	0.580655	1	0.253856	0.147403	0.147403	ZBTB17_+_+
1170	ZBTB17_+_(1377r)	ZBTB17_+_(833g)	ZBTB17	False	chr9:133126089-133126589	RALGDS	0.0633595	0.304874	0.0193167	0.0193167	0.580655	1	0.253856	0.147403	0.147403	ZBTB17_+_+
1171	ZBTB17_+_(1377r)	ZBTB17_+_(833g)	ZBTB17	False	chr17:1762970-1763470	SMYD4	0.0285032	0.34538	0.00984442	0.00984442	0.459701	1	0.233332	0.107263	0.107263	ZBTB17_+_+
1172	ZBTB17_+_(1377r)	ZBTB17_+_(833g)	ZBTB17	False	chr16:31529047-31529547	C16orf58	0.0388866	0.285103	0.0110867	0.0110867	0.300811	1	0.233071	0.0701105	0.0701105	ZBTB17_+_+
1173	ZBTB17_+_(1377r)	ZBTB17_+_(833g)	ZBTB17	False	chr16:31475996-31476496	C16orf58	0.0312912	0.310392	0.00971255	0.00971255	0.300811	1	0.233071	0.0701105	0.0701105	ZBTB17_+_+
1174	ZBTB17_+_(1377r)	ZBTB17_+_(833g)	ZBTB17	False	chr15:45167280-45167780	SHF	0.0334669	0.200496	0.00670999	0.00670999	0.838967	1	0.264435	0.221852	0.221852	ZBTB17_+_+
1175	ZBTB17_+_(1377r)	ZBTB17_+_(833g)	ZBTB17	False	chr2:200378576-200379076	SPATS2L	0.0369453	0.554742	0.0204951	0.0204951	0.421965	1	0.284861	0.120201	0.120201	ZBTB17_+_+
1176	ZBTB17_+_(1377r)	ZBTB17_+_(833g)	ZBTB17	False	chr9:136762952-136763452	EDF1	0.0149636	0.106975	0.00160074	0.00160074	1.08576	1	0.108687	0.118008	0.118008	ZBTB17_+_+
1177	ZBTB17_+_(1377r)	ZBTB17_+_(833g)	ZBTB17	False	chr9:136848432-136848932	EDF1	0.0111151	0.0690547	0.000767547	0.000767547	1.08576	1	0.108687	0.118008	0.118008	ZBTB17_+_+
1178	ZBTB17_+_(1377r)	ZBTB17_+_(833g)	ZBTB17	False	chr19:4584747-4585247	TNFAIP8L1	0.0108775	0.217716	0.00236821	0.00236821	0.218483	1	0.2028	0.0443084	0.0443084	ZBTB17_+_+
1179	ZBTB17_+_(1377r)	ZBTB17_+_(833g)	ZBTB17	False	chr19:41225382-41225882	CCDC97	0.0631579	0.224014	0.0141482	0.0141482	0.613849	1	0.201819	0.123886	0.123886	ZBTB17_+_+
1180	ZBTB17_+_(1377r)	ZBTB17_+_(833g)	ZBTB17	False	chr19:41323491-41323991	CCDC97	0.0223871	0.184811	0.00413738	0.00413738	0.613849	1	0.201819	0.123886	0.123886	ZBTB17_+_+
1181	ZBTB17_+_(1377r)	ZBTB17_+_(833g)	ZBTB17	False	chr17:75755092-75755592	SAP30BP	0.0235857	0.187728	0.00442768	0.00442768	0.284332	1	0.279069	0.0793485	0.0793485	ZBTB17_+_+
1182	ZBTB17_+_(1377r)	ZBTB17_+_(833g)	ZBTB17	False	chr6:33298426-33298926	RXRB	0.0203573	0.169877	0.00345825	0.00345825	0.880164	1	0.204884	0.180332	0.180332	ZBTB17_+_+
1183	ZBTB17_+_(1377r)	ZBTB17_+_(833g)	ZBTB17	False	chr6:33345252-33345752	RXRB	0.034904	0.28293	0.00987538	0.00987538	0.880164	1	0.204884	0.180332	0.180332	ZBTB17_+_+
1184	ZBTB17_+_(1377r)	ZBTB17_+_(833g)	ZBTB17	False	chr6:33297265-33297765	RXRB	0.0324901	0.278959	0.00906338	0.00906338	0.880164	1	0.204884	0.180332	0.180332	ZBTB17_+_+
1185	ZBTB17_+_(1377r)	ZBTB17_+_(833g)	ZBTB17	False	chr12:111775490-111775990	ALDH2	0.119105	0.292273	0.0348112	0.0348112	0.323679	1	0.222642	0.0720647	0.0720647	ZBTB17_+_+
1186	ZBTB17_+_(1377r)	ZBTB17_+_(833g)	ZBTB17	False	chr12:111773879-111774379	ALDH2	0.0941696	0.324612	0.0305685	0.0305685	0.323679	1	0.222642	0.0720647	0.0720647	ZBTB17_+_+
1187	ZBTB17_+_(1377r)	ZBTB17_+_(833g)	ZBTB17	False	chr19:38683590-38684090	ECH1	0.0151388	0.0693067	0.00104922	0.00104922	0.358796	1	0.137644	0.0493862	0.0493862	ZBTB17_+_+
1188	ZBTB17_+_(1377r)	ZBTB17_+_(833g)	ZBTB17	False	chr19:38735215-38735715	ECH1	0.0714007	0.204407	0.0145948	0.0145948	0.358796	1	0.137644	0.0493862	0.0493862	ZBTB17_+_+
1189	ZBTB17_+_(1377r)	ZBTB17_+_(833g)	ZBTB17	False	chr19:38736827-38737327	ECH1	0.0231179	0.15126	0.0034968	0.0034968	0.358796	1	0.137644	0.0493862	0.0493862	ZBTB17_+_+
1190	ZBTB17_+_(1377r)	ZBTB17_+_(833g)	ZBTB17	False	chr12:52041592-52042092	ACVR1B	0.0114156	0.170754	0.00194926	0.00194926	0.392239	1	0.27427	0.107579	0.107579	ZBTB17_+_+
1191	ZBTB17_+_(1377r)	ZBTB17_+_(833g)	ZBTB17	False	chr12:52015683-52016183	ACVR1B	0.0364078	0.390277	0.0142091	0.0142091	0.392239	1	0.27427	0.107579	0.107579	ZBTB17_+_+
1192	ZBTB17_+_(1377r)	ZBTB17_+_(833g)	ZBTB17	False	chr12:51905649-51906149	ACVR1B	0.0113636	0.316767	0.00359961	0.00359961	0.392239	1	0.27427	0.107579	0.107579	ZBTB17_+_+
1193	ZBTB17_+_(1377r)	ZBTB17_+_(833g)	ZBTB17	False	chr12:52055106-52055606	ACVR1B	0.0113666	0.146434	0.00166446	0.00166446	0.392239	1	0.27427	0.107579	0.107579	ZBTB17_+_+
1194	ZBTB17_+_(1377r)	ZBTB17_+_(833g)	ZBTB17	False	chr5:123094512-123095012	PPIC	0.0291882	0.13078	0.00381722	0.00381722	0.693921	1	0.129199	0.0896539	0.0896539	ZBTB17_+_+
1195	ZBTB17_+_(1377r)	ZBTB17_+_(833g)	ZBTB17	False	chr9:88874415-88874915	S1PR3	0.0288559	0.0697472	0.00201262	0.00201262	0.359676	1	0.218866	0.0787207	0.0787207	ZBTB17_+_+
1196	ZBTB17_+_(1377r)	ZBTB17_+_(833g)	ZBTB17	False	chr19:52138625-52139125	ZNF841	0.0206052	0.193945	0.00399627	0.00399627	0.484395	1	0.246061	0.119191	0.119191	ZBTB17_+_+
1197	ZBTB17_+_(1377r)	ZBTB17_+_(833g)	ZBTB17	False	chr19:52007349-52007849	ZNF841	0.0446519	0.271129	0.0121064	0.0121064	0.484395	1	0.246061	0.119191	0.119191	ZBTB17_+_+
1198	ZBTB17_+_(1377r)	ZBTB17_+_(833g)	ZBTB17	False	chr22:50601321-50601821	NCAPH2	0.0272723	0.24414	0.00665824	0.00665824	0.268495	1	0.12839	0.0344722	0.0344722	ZBTB17_+_+
1199	ZBTB17_+_(1377r)	ZBTB17_+_(833g)	ZBTB17	False	chr22:50502692-50503192	NCAPH2	0.0272129	0.183176	0.00498475	0.00498475	0.268495	1	0.12839	0.0344722	0.0344722	ZBTB17_+_+
1200	ZBTB17_+_(1377r)	ZBTB17_+_(833g)	ZBTB17	False	chr9:93346147-93346647	WNK2	0.106107	0.556342	0.0590317	0.0590317	0.309171	1	0.265317	0.0820281	0.0820281	ZBTB17_+_+
1201	ZBTB17_+_(1377r)	ZBTB17_+_(833g)	ZBTB17	False	chr12:128854060-128854560	GLT1D1	0.227569	0.304587	0.0693146	0.0693146	0.501005	1	0.157541	0.0789287	0.0789287	ZBTB17_+_+
1202	ZBTB17_+_(1377r)	ZBTB17_+_(833g)	ZBTB17	False	chr14:49868716-49869216	KLHDC1	0.0073738	0.144736	0.00106725	0.00106725	0.507725	1	0.216206	0.109773	0.109773	ZBTB17_+_+
1203	ZBTB17_+_(1377r)	ZBTB17_+_(833g)	ZBTB17	False	chr14:49769129-49769629	KLHDC1	0.00476803	0.0913608	0.000435611	0.000435611	0.507725	1	0.216206	0.109773	0.109773	ZBTB17_+_+
1204	ZBTB17_+_(1377r)	ZBTB17_+_(833g)	ZBTB17	False	chr1:176559780-176560280	PAPPA2	0.245759	0.52188	0.128257	0.128257	0.377634	1	0.247045	0.0932926	0.0932926	ZBTB17_+_+
1205	ZBTB17_+_(1377r)	ZBTB17_+_(833g)	ZBTB17	False	chr16:1920827-1921327	NDUFB10	0.0514244	0.187252	0.00962934	0.00962934	0.198196	1	0.0649083	0.0128646	0.0128646	ZBTB17_+_+
1206	ZBTB17_+_(1377r)	ZBTB17_+_(833g)	ZBTB17	False	chr16:1990143-1990643	NDUFB10	0.0419394	0.264971	0.0111127	0.0111127	0.198196	1	0.0649083	0.0128646	0.0128646	ZBTB17_+_+
1207	ZBTB17_+_(1377r)	ZBTB17_+_(833g)	ZBTB17	False	chr8:143839639-143840139	ZNF707	0.0159545	0.155996	0.00248883	0.00248883	0.364747	1	0.152057	0.0554622	0.0554622	ZBTB17_+_+
1208	ZBTB17_+_(1377r)	ZBTB17_+_(833g)	ZBTB17	False	chr11:66467738-66468238	BBS1	0.0192823	0.201004	0.00387582	0.00387582	0.35219	1	0.276937	0.0975347	0.0975347	ZBTB17_+_+
1209	ZBTB17_+_(1377r)	ZBTB17_+_(833g)	ZBTB17	False	chr1:111139219-111139719	DRAM2	0.0954494	0.190834	0.018215	0.018215	0.234244	1	0.283552	0.0664204	0.0664204	ZBTB17_+_+
1210	ZBTB17_+_(1377r)	ZBTB17_+_(833g)	ZBTB17	False	chr20:62815964-62816464	GID8	0.0156073	0.449376	0.00701355	0.00701355	0.225977	1	0.279605	0.0631842	0.0631842	ZBTB17_+_+
1211	ZBTB17_+_(1377r)	ZBTB17_+_(833g)	ZBTB17	False	chr20:63055751-63056251	GID8	0.0290228	0.404268	0.011733	0.011733	0.225977	1	0.279605	0.0631842	0.0631842	ZBTB17_+_+
1212	ZBTB17_+_(1377r)	ZBTB17_+_(833g)	ZBTB17	False	chr17:61401530-61402030	TBX2	0.0297851	0.298343	0.0088862	0.0088862	0.920047	1	0.194935	0.17935	0.17935	ZBTB17_+_+
1213	ZBTB17_+_(1377r)	ZBTB17_+_(833g)	ZBTB17	False	chr12:53659956-53660456	ATP5MC2	0.0202936	0.0886946	0.00179993	0.00179993	0.304011	1	0.183626	0.0558243	0.0558243	ZBTB17_+_+
1214	ZBTB17_+_(1377r)	ZBTB17_+_(833g)	ZBTB17	False	chr19:16325842-16326342	FAM32A	0.0197302	0.188572	0.00372056	0.00372056	0.334758	1	0.195955	0.0655976	0.0655976	ZBTB17_+_+
1215	ZBTB17_+_(1377r)	ZBTB17_+_(833g)	ZBTB17	False	chr19:16077223-16077723	FAM32A	0.0382481	0.283252	0.0108338	0.0108338	0.334758	1	0.195955	0.0655976	0.0655976	ZBTB17_+_+
1216	ZBTB17_+_(1377r)	ZBTB17_+_(833g)	ZBTB17	False	chr12:7109042-7109542	RBP5	0.031152	0.142105	0.00442685	0.00442685	0.320799	1	0.0582352	0.0186818	0.0186818	ZBTB17_+_+
1217	ZBTB17_+_(1377r)	ZBTB17_+_(833g)	ZBTB17	False	chr12:7060349-7060849	RBP5	0.0688459	0.172642	0.0118857	0.0118857	0.320799	1	0.0582352	0.0186818	0.0186818	ZBTB17_+_+
1218	ZBTB17_+_(1377r)	ZBTB17_+_(833g)	ZBTB17	False	chr12:7108299-7108799	RBP5	0.0486811	0.133294	0.0064889	0.0064889	0.320799	1	0.0582352	0.0186818	0.0186818	ZBTB17_+_+
1219	ZBTB17_+_(1377r)	ZBTB17_+_(833g)	ZBTB17	False	chr14:77965925-77966425	ADCK1	0.10043	0.20628	0.0207166	0.0207166	0.210113	1	0.179855	0.0377899	0.0377899	ZBTB17_+_+
1220	ZBTB17_+_(1377r)	ZBTB17_+_(833g)	ZBTB17	False	chr11:72238079-72238579	CLPB	0.0235228	0.194376	0.00457226	0.00457226	0.697845	1	0.250769	0.174998	0.174998	ZBTB17_+_+
1221	ZBTB17_+_(1377r)	ZBTB17_+_(833g)	ZBTB17	False	chr11:72244036-72244536	CLPB	0.0662833	0.344206	0.0228151	0.0228151	0.697845	1	0.250769	0.174998	0.174998	ZBTB17_+_+
1222	ZBTB17_+_(1377r)	ZBTB17_+_(833g)	ZBTB17	False	chr5:133611738-133612238	FSTL4	0.0282248	0.259307	0.00731888	0.00731888	0.772593	1	0.134489	0.103906	0.103906	ZBTB17_+_+
1223	ZBTB17_+_(1377r)	ZBTB17_+_(833g)	ZBTB17	False	chr3:138937599-138938099	PIK3CB	0.054267	0.483973	0.0262638	0.0262638	0.406297	1	0.242029	0.0983358	0.0983358	ZBTB17_+_+
1224	ZBTB17_+_(1377r)	ZBTB17_+_(833g)	ZBTB17	False	chr6:43268301-43268801	SRF	0.0541577	0.0969675	0.00525154	0.00525154	0.383942	1	0.105086	0.0403469	0.0403469	ZBTB17_+_+
1225	ZBTB17_+_(1377r)	ZBTB17_+_(833g)	ZBTB17	False	chr6:43054127-43054627	SRF	0.0194281	0.272543	0.005295	0.005295	0.383942	1	0.105086	0.0403469	0.0403469	ZBTB17_+_+
1226	ZBTB17_+_(1377r)	ZBTB17_+_(833g)	ZBTB17	False	chr15:88695925-88696425	DET1	0.048509	0.228788	0.0110983	0.0110983	1.38393	1	0.310705	0.429992	0.429992	ZBTB17_+_+
1227	ZBTB17_+_(1377r)	ZBTB17_+_(833g)	ZBTB17	False	chr22:35376809-35377309	MCM5	0.0195157	0.104313	0.00203575	0.00203575	0.243384	1	0.206998	0.0503799	0.0503799	ZBTB17_+_+
1228	ZBTB17_+_(1377r)	ZBTB17_+_(833g)	ZBTB17	False	chr22:35477940-35478440	MCM5	0.0231324	0.105361	0.00243724	0.00243724	0.243384	1	0.206998	0.0503799	0.0503799	ZBTB17_+_+
1229	ZBTB17_+_(1377r)	ZBTB17_+_(833g)	ZBTB17	False	chr19:1245756-1246256	CIRBP	0.0196231	0.293398	0.00575737	0.00575737	0.231189	1	0.190393	0.0440168	0.0440168	ZBTB17_+_+
1230	ZBTB17_+_(1377r)	ZBTB17_+_(833g)	ZBTB17	False	chr19:1267600-1268100	CIRBP	0.0213404	0.301731	0.00643907	0.00643907	0.231189	1	0.190393	0.0440168	0.0440168	ZBTB17_+_+
1231	ZBTB17_+_(1377r)	ZBTB17_+_(833g)	ZBTB17	False	chr2:11584114-11584614	GREB1	0.0194923	0.137234	0.002675	0.002675	0.724194	1	0.197586	0.14309	0.14309	ZBTB17_+_+
1232	ZBTB17_+_(1377r)	ZBTB17_+_(833g)	ZBTB17	False	chr17:51121666-51122166	NME2	0.0299647	0.0880576	0.00263862	0.00263862	6.36425	1	0.145794	0.927872	0.927872	ZBTB17_+_+
1233	ZBTB17_+_(1377r)	ZBTB17_+_(833g)	ZBTB17	False	chrX:154527094-154527594	GDI1	0.0146016	0.137541	0.00200832	0.00200832	0.255545	1	0.168383	0.0430294	0.0430294	ZBTB17_+_+
1234	ZBTB17_+_(1377r)	ZBTB17_+_(833g)	ZBTB17	False	chr9:136143253-136143753	TMEM250	0.0123227	0.181677	0.00223875	0.00223875	0.659694	1	0.12707	0.0838275	0.0838275	ZBTB17_+_+
1235	ZBTB17_+_(1377r)	ZBTB17_+_(833g)	ZBTB17	False	chr9:135990514-135991014	TMEM250	0.0185064	0.0816965	0.00151191	0.00151191	0.659694	1	0.12707	0.0838275	0.0838275	ZBTB17_+_+
1236	ZBTB17_+_(1377r)	ZBTB17_+_(833g)	ZBTB17	False	chr9:19128704-19129204	SAXO1	0.0600135	0.25412	0.0152506	0.0152506	0.192761	1	0.182724	0.035222	0.035222	ZBTB17_+_+
1237	ZBTB17_+_(1377r)	ZBTB17_+_(833g)	ZBTB17	False	chr11:64204420-64204920	BAD	0.0259063	0.188321	0.00487869	0.00487869	0.334961	1	0.159885	0.0535552	0.0535552	ZBTB17_+_+
1238	ZBTB17_+_(1377r)	ZBTB17_+_(833g)	ZBTB17	False	chr11:64268454-64268954	BAD	0.016955	0.18888	0.00320245	0.00320245	0.334961	1	0.159885	0.0535552	0.0535552	ZBTB17_+_+
1239	ZBTB17_+_(1377r)	ZBTB17_+_(833g)	ZBTB17	False	chr11:64252271-64252771	BAD	0.0302315	0.162761	0.00492049	0.00492049	0.334961	1	0.159885	0.0535552	0.0535552	ZBTB17_+_+
1240	ZBTB17_+_(1377r)	ZBTB17_+_(833g)	ZBTB17	False	chrX:51395640-51396140	NUDT11	0.125422	0.11237	0.0140937	0.0140937	0.322048	1	0.149051	0.0480014	0.0480014	ZBTB17_+_+
1241	ZBTB17_+_(1377r)	ZBTB17_+_(833g)	ZBTB17	False	chrX:51495641-51496141	NUDT11	0.170199	0.0965398	0.016431	0.016431	0.322048	1	0.149051	0.0480014	0.0480014	ZBTB17_+_+
1242	ZBTB17_+_(1377r)	ZBTB17_+_(833g)	ZBTB17	False	chr9:124257125-124257625	PSMB7	0.0174899	0.346219	0.00605535	0.00605535	0.224315	1	0.265559	0.0595689	0.0595689	ZBTB17_+_+
1243	ZBTB17_+_(1377r)	ZBTB17_+_(833g)	ZBTB17	False	chr19:49064835-49065335	SNRNP70	0.0135372	0.327909	0.00443895	0.00443895	0.283808	1	0.342774	0.0972821	0.0972821	ZBTB17_+_+
1244	ZBTB17_+_(1377r)	ZBTB17_+_(833g)	ZBTB17	False	chr2:182867921-182868421	FRZB	0.247797	0.168848	0.0418401	0.0418401	0.341382	1	0.186195	0.0635637	0.0635637	ZBTB17_+_+
1245	ZBTB17_+_(1377r)	ZBTB17_+_(833g)	ZBTB17	False	chr9:136358808-136359308	GPSM1	0.0306719	0.331302	0.0101617	0.0101617	0.650792	1	0.321314	0.209109	0.209109	ZBTB17_+_+
1246	ZBTB17_+_(1377r)	ZBTB17_+_(833g)	ZBTB17	False	chr1:6263023-6263523	RPL22	0.0392962	0.0670872	0.00263627	0.00263627	0.476426	1	0.142114	0.0677069	0.0677069	ZBTB17_+_+
1247	ZBTB17_+_(1377r)	ZBTB17_+_(833g)	ZBTB17	False	chr1:6179564-6180064	RPL22	0.0730327	0.254828	0.0186108	0.0186108	0.476426	1	0.142114	0.0677069	0.0677069	ZBTB17_+_+
1248	ZBTB17_+_(1377r)	ZBTB17_+_(833g)	ZBTB17	False	chr19:54461615-54462115	CDC42EP5	0.0146873	0.117125	0.00172025	0.00172025	0.29763	1	0.2244	0.0667882	0.0667882	ZBTB17_+_+
1249	ZBTB17_+_(1377r)	ZBTB17_+_(833g)	ZBTB17	False	chr3:40386914-40387414	RPL14	0.0486902	0.187212	0.00911541	0.00911541	0.518541	1	0.175786	0.0911521	0.0911521	ZBTB17_+_+
1250	ZBTB17_+_(1377r)	ZBTB17_+_(833g)	ZBTB17	False	chr9:127904480-127904980	CDK9	0.0199825	0.190024	0.00379717	0.00379717	0.609334	1	0.234776	0.143057	0.143057	ZBTB17_+_+
1251	ZBTB17_+_(1377r)	ZBTB17_+_(833g)	ZBTB17	False	chr9:127898708-127899208	CDK9	0.0160836	0.212693	0.00342087	0.00342087	0.609334	1	0.234776	0.143057	0.143057	ZBTB17_+_+
1252	ZBTB17_+_(1377r)	ZBTB17_+_(833g)	ZBTB17	False	chr9:127802035-127802535	CDK9	0.0120338	0.201884	0.00242942	0.00242942	0.609334	1	0.234776	0.143057	0.143057	ZBTB17_+_+
1253	ZBTB17_+_(1377r)	ZBTB17_+_(833g)	ZBTB17	False	chr22:23837081-23837581	GSTT2B	0.0435805	0.136708	0.00595779	0.00595779	1.27266	1	0.0807247	0.102735	0.102735	ZBTB17_+_+
1254	ZBTB17_+_(1377r)	ZBTB17_+_(833g)	ZBTB17	False	chr22:23846395-23846895	GSTT2B	0.0345306	0.0766783	0.00264775	0.00264775	1.27266	1	0.0807247	0.102735	0.102735	ZBTB17_+_+
1255	ZBTB17_+_(1377r)	ZBTB17_+_(833g)	ZBTB17	False	chr1:200409212-200409712	ZNF281	0.0321588	0.0955726	0.0030735	0.0030735	0.238315	1	0.303648	0.0723638	0.0723638	ZBTB17_+_+
1256	ZBTB17_+_(1377r)	ZBTB17_+_(833g)	ZBTB17	False	chr1:32334366-32334866	TXLNA	0.0168389	0.224925	0.0037875	0.0037875	0.258399	1	0.243193	0.0628407	0.0628407	ZBTB17_+_+
1257	ZBTB17_+_(1377r)	ZBTB17_+_(833g)	ZBTB17	False	chr15:55587178-55587678	PYGO1	0.0641044	0.401541	0.0257406	0.0257406	0.265828	1	0.325589	0.0865507	0.0865507	ZBTB17_+_+
1258	ZBTB17_+_(1377r)	ZBTB17_+_(833g)	ZBTB17	False	chr12:132581913-132582413	PGAM5	0.0413173	0.13105	0.00541465	0.00541465	0.321833	1	0.134289	0.0432186	0.0432186	ZBTB17_+_+
1259	ZBTB17_+_(1377r)	ZBTB17_+_(833g)	ZBTB17	False	chr12:132582616-132583116	PGAM5	0.0281496	0.150906	0.00424793	0.00424793	0.321833	1	0.134289	0.0432186	0.0432186	ZBTB17_+_+
1260	ZBTB17_+_(1377r)	ZBTB17_+_(833g)	ZBTB17	False	chr17:6650867-6651367	MED31	0.0425408	0.179887	0.00765253	0.00765253	0.99046	1	0.143268	0.141901	0.141901	ZBTB17_+_+
1261	ZBTB17_+_(1377r)	ZBTB17_+_(833g)	ZBTB17	False	chr12:29148433-29148933	FAR2	0.0998351	0.405057	0.0404389	0.0404389	0.417066	1	0.245818	0.102522	0.102522	ZBTB17_+_+
1262	ZBTB17_+_(1377r)	ZBTB17_+_(833g)	ZBTB17	False	chr15:52261723-52262223	MYO5A	0.111814	0.225317	0.0251937	0.0251937	0.201278	1	0.164338	0.0330775	0.0330775	ZBTB17_+_+
1263	ZBTB17_+_(1377r)	ZBTB17_+_(833g)	ZBTB17	False	chr9:127519377-127519877	STXBP1	0.028363	0.373747	0.0106006	0.0106006	1.22877	1	0.150694	0.185168	0.185168	ZBTB17_+_+
1264	ZBTB17_+_(1377r)	ZBTB17_+_(833g)	ZBTB17	False	chr19:41351472-41351972	EXOSC5	0.00960688	0.12166	0.00116877	0.00116877	0.254722	1	0.0753938	0.0192045	0.0192045	ZBTB17_+_+
1265	ZBTB17_+_(1377r)	ZBTB17_+_(833g)	ZBTB17	False	chr9:121271970-121272470	CNTRL	0.0350263	0.470365	0.0164752	0.0164752	0.186199	1	0.306723	0.0571115	0.0571115	ZBTB17_+_+
1266	ZBTB17_+_(1377r)	ZBTB17_+_(833g)	ZBTB17	False	chr9:120931393-120931893	CNTRL	0.0313224	0.504693	0.0158082	0.0158082	0.186199	1	0.306723	0.0571115	0.0571115	ZBTB17_+_+
1267	ZBTB17_+_(1377r)	ZBTB17_+_(833g)	ZBTB17	False	chr19:3507301-3507801	C19orf71	0.0265516	0.138042	0.00366525	0.00366525	0.731401	1	0.227949	0.166722	0.166722	ZBTB17_+_+
1268	ZBTB17_+_(1377r)	ZBTB17_+_(833g)	ZBTB17	False	chr19:3458113-3458613	C19orf71	0.0162301	0.0706613	0.00114684	0.00114684	0.731401	1	0.227949	0.166722	0.166722	ZBTB17_+_+
1269	ZBTB17_+_(1377r)	ZBTB17_+_(833g)	ZBTB17	False	chr19:3670802-3671302	C19orf71	0.0156579	0.0938858	0.00147005	0.00147005	0.731401	1	0.227949	0.166722	0.166722	ZBTB17_+_+
1270	ZBTB17_+_(1377r)	ZBTB17_+_(833g)	ZBTB17	False	chr3:38138399-38138899	MYD88	0.0490216	0.139234	0.00682548	0.00682548	0.265167	1	0.146639	0.038884	0.038884	ZBTB17_+_+
1271	ZBTB17_+_(1377r)	ZBTB17_+_(833g)	ZBTB17	False	chr7:103279580-103280080	PMPCB	0.164176	0.359773	0.0590662	0.0590662	0.335511	1	0.207612	0.069656	0.069656	ZBTB17_+_+
1272	ZBTB17_+_(1377r)	ZBTB17_+_(833g)	ZBTB17	False	chr4:83536322-83536822	ABRAXAS1	0.0474681	0.313252	0.0148695	0.0148695	0.267783	1	0.176223	0.0471895	0.0471895	ZBTB17_+_+
1273	ZBTB17_+_(1377r)	ZBTB17_+_(833g)	ZBTB17	False	chr7:100691584-100692084	GNB2	0.0726622	0.31861	0.0231509	0.0231509	0.223507	1	0.0585082	0.013077	0.013077	ZBTB17_+_+
1274	ZBTB17_+_(1377r)	ZBTB17_+_(833g)	ZBTB17	False	chr9:88389588-88390088	NXNL2	0.078575	0.196374	0.0154301	0.0154301	0.648343	1	0.22739	0.147427	0.147427	ZBTB17_+_+
1275	ZBTB17_+_(1377r)	ZBTB17_+_(833g)	ZBTB17	False	chr20:50048396-50048896	SNAI1	0.0723408	0.199864	0.0144583	0.0144583	0.234323	1	0.191907	0.044968	0.044968	ZBTB17_+_+
1276	ZBTB17_+_(1377r)	ZBTB17_+_(833g)	ZBTB17	False	chr9:128921754-128922254	MIGA2	0.0246422	0.205373	0.00506084	0.00506084	0.541679	1	0.219531	0.118915	0.118915	ZBTB17_+_+
1277	ZBTB17_+_(1377r)	ZBTB17_+_(833g)	ZBTB17	False	chr17:75155033-75155533	JPT1	0.0135825	0.271736	0.00369084	0.00369084	0.268878	1	0.132265	0.0355633	0.0355633	ZBTB17_+_+
1278	ZBTB17_+_(1377r)	ZBTB17_+_(833g)	ZBTB17	False	chr19:55526208-55526708	U2AF2	0.0360049	0.243709	0.00877471	0.00877471	0.255773	1	0.256897	0.0657074	0.0657074	ZBTB17_+_+
1279	ZBTB17_+_(1377r)	ZBTB17_+_(833g)	ZBTB17	False	chr19:55642770-55643270	U2AF2	0.0279419	0.261716	0.00731283	0.00731283	0.255773	1	0.256897	0.0657074	0.0657074	ZBTB17_+_+
1280	ZBTB17_+_(1377r)	ZBTB17_+_(833g)	ZBTB17	False	chr1:18814404-18814904	IFFO2	0.0252574	0.179411	0.00453147	0.00453147	0.235684	1	0.183292	0.043199	0.043199	ZBTB17_+_+
1281	ZBTB17_+_(1377r)	ZBTB17_+_(833g)	ZBTB17	False	chr1:18926515-18927015	IFFO2	0.0235265	0.177837	0.0041839	0.0041839	0.235684	1	0.183292	0.043199	0.043199	ZBTB17_+_+
1282	ZBTB17_+_(1377r)	ZBTB17_+_(833g)	ZBTB17	False	chr1:18945359-18945859	IFFO2	0.0375978	0.18636	0.00700675	0.00700675	0.235684	1	0.183292	0.043199	0.043199	ZBTB17_+_+
1283	ZBTB17_+_(1377r)	ZBTB17_+_(833g)	ZBTB17	False	chr16:2125629-2126129	E4F1	0.0189355	0.199595	0.00377943	0.00377943	0.288357	1	0.234575	0.0676412	0.0676412	ZBTB17_+_+
1284	ZBTB17_+_(1377r)	ZBTB17_+_(833g)	ZBTB17	False	chr16:2127600-2128100	E4F1	0.0123611	0.201242	0.00248757	0.00248757	0.288357	1	0.234575	0.0676412	0.0676412	ZBTB17_+_+
1285	ZBTB17_+_(1377r)	ZBTB17_+_(833g)	ZBTB17	False	chr17:38749553-38750053	RPL23	0.0205973	0.107304	0.00221017	0.00221017	0.462295	1	0.143935	0.0665402	0.0665402	ZBTB17_+_+
1286	ZBTB17_+_(1377r)	ZBTB17_+_(833g)	ZBTB17	False	chr17:38703796-38704296	RPL23	0.0357186	0.370389	0.0132297	0.0132297	0.462295	1	0.143935	0.0665402	0.0665402	ZBTB17_+_+
1287	ZBTB17_+_(1377r)	ZBTB17_+_(833g)	ZBTB17	False	chr10:104328754-104329254	ITPRIP	0.0485119	0.244819	0.0118766	0.0118766	0.304235	1	0.207238	0.0630491	0.0630491	ZBTB17_+_+
1288	ZBTB17_+_(1377r)	ZBTB17_+_(833g)	ZBTB17	False	chr1:39898884-39899384	MFSD2A	0.0678499	0.272537	0.0184916	0.0184916	0.383353	1	0.111428	0.0427163	0.0427163	ZBTB17_+_+
1289	ZBTB17_+_(1377r)	ZBTB17_+_(833g)	ZBTB17	False	chr1:26409940-26410440	SH3BGRL3	0.0898866	0.247105	0.0222115	0.0222115	0.422065	1	0.0931896	0.0393321	0.0393321	ZBTB17_+_+
1290	ZBTB17_+_(1377r)	ZBTB17_+_(833g)	ZBTB17	False	chr1:26281964-26282464	SH3BGRL3	0.0105427	0.0549446	0.000579265	0.000579265	0.422065	1	0.0931896	0.0393321	0.0393321	ZBTB17_+_+
1291	ZBTB17_+_(1377r)	ZBTB17_+_(833g)	ZBTB17	False	chr2:224042139-224042639	SERPINE2	0.0713828	0.231391	0.0165174	0.0165174	0.446142	1	0.274291	0.122373	0.122373	ZBTB17_+_+
1292	ZBTB17_+_(1377r)	ZBTB17_+_(833g)	ZBTB17	False	chr19:9913400-9913900	PIN1	0.0256828	0.163654	0.0042031	0.0042031	0.472185	1	0.153525	0.0724923	0.0724923	ZBTB17_+_+
1293	ZBTB17_+_(1377r)	ZBTB17_+_(833g)	ZBTB17	False	chr16:30570596-30571096	FBRS	0.018113	0.264379	0.00478869	0.00478869	0.94328	1	0.224695	0.21195	0.21195	ZBTB17_+_+
1294	ZBTB17_+_(1377r)	ZBTB17_+_(833g)	ZBTB17	False	chr6:41028435-41028935	OARD1	0.0727935	0.215777	0.0157071	0.0157071	0.541583	1	0.189708	0.102743	0.102743	ZBTB17_+_+
1295	ZBTB17_+_(1377r)	ZBTB17_+_(833g)	ZBTB17	False	chr5:135026835-135027335	PITX1	0.0340897	0.27478	0.00936718	0.00936718	0.332615	1	0.253056	0.0841704	0.0841704	ZBTB17_+_+
1296	ZBTB17_+_(1377r)	ZBTB17_+_(833g)	ZBTB17	False	chr5:135029060-135029560	PITX1	0.0656579	0.32062	0.0210512	0.0210512	0.332615	1	0.253056	0.0841704	0.0841704	ZBTB17_+_+
1297	ZBTB17_+_(1377r)	ZBTB17_+_(833g)	ZBTB17	False	chr1:151057620-151058120	MLLT11	0.0241812	0.104702	0.00253183	0.00253183	0.664146	1	0.178136	0.118308	0.118308	ZBTB17_+_+
1298	ZBTB17_+_(1377r)	ZBTB17_+_(833g)	ZBTB17	False	chr1:151006651-151007151	MLLT11	0.018551	0.0781361	0.00144951	0.00144951	0.664146	1	0.178136	0.118308	0.118308	ZBTB17_+_+
1299	ZBTB17_+_(1377r)	ZBTB17_+_(833g)	ZBTB17	False	chr4:108168751-108169251	LEF1	0.0720458	0.341811	0.024626	0.024626	0.260275	1	0.149983	0.0390367	0.0390367	ZBTB17_+_+
1300	ZBTB17_+_(1377r)	ZBTB17_+_(833g)	ZBTB17	False	chr17:7260953-7261453	DVL2	0.0458519	0.308918	0.0141645	0.0141645	0.487844	1	0.204514	0.0997711	0.0997711	ZBTB17_+_+
1301	ZBTB17_+_(1377r)	ZBTB17_+_(833g)	ZBTB17	False	chr17:7355945-7356445	DVL2	0.0141315	0.306202	0.0043271	0.0043271	0.487844	1	0.204514	0.0997711	0.0997711	ZBTB17_+_+
1302	ZBTB17_+_(1377r)	ZBTB17_+_(833g)	ZBTB17	False	chr1:54792580-54793080	TTC22	0.134568	0.393054	0.0528923	0.0528923	0.225997	1	0.230666	0.0521297	0.0521297	ZBTB17_+_+
1303	ZBTB17_+_(1377r)	ZBTB17_+_(833g)	ZBTB17	False	chr2:61179922-61180422	KIAA1841	0.137586	0.324478	0.0446438	0.0446438	0.299759	1	0.330788	0.0991566	0.0991566	ZBTB17_+_+
1304	ZBTB17_+_(1377r)	ZBTB17_+_(833g)	ZBTB17	False	chr2:27079320-27079820	AGBL5	0.0223852	0.23178	0.00518845	0.00518845	0.567949	1	0.157214	0.0892896	0.0892896	ZBTB17_+_+
1305	ZBTB17_+_(1377r)	ZBTB17_+_(833g)	ZBTB17	False	chr2:27016776-27017276	AGBL5	0.0182439	0.197094	0.00359577	0.00359577	0.567949	1	0.157214	0.0892896	0.0892896	ZBTB17_+_+
1306	ZBTB17_+_(1377r)	ZBTB17_+_(833g)	ZBTB17	False	chr2:27078294-27078794	AGBL5	0.0242201	0.146065	0.0035377	0.0035377	0.567949	1	0.157214	0.0892896	0.0892896	ZBTB17_+_+
1307	ZBTB17_+_(1377r)	ZBTB17_+_(833g)	ZBTB17	False	chr1:42740054-42740554	P3H1	0.0380492	0.200966	0.0076466	0.0076466	0.21389	1	0.18079	0.038669	0.038669	ZBTB17_+_+
1308	ZBTB17_+_(1377r)	ZBTB17_+_(833g)	ZBTB17	False	chr1:42658602-42659102	P3H1	0.087036	0.253922	0.0221003	0.0221003	0.21389	1	0.18079	0.038669	0.038669	ZBTB17_+_+
1309	ZBTB17_+_(1377r)	ZBTB17_+_(833g)	ZBTB17	False	chr5:524589-525089	SLC9A3	0.0894634	0.302627	0.0270741	0.0270741	0.274537	1	0.137086	0.0376352	0.0376352	ZBTB17_+_+
1310	ZBTB17_+_(1377r)	ZBTB17_+_(833g)	ZBTB17	False	chr19:35898846-35899346	APLP1	0.0126877	0.0603856	0.000766154	0.000766154	0.480902	1	0.180493	0.0867996	0.0867996	ZBTB17_+_+
1311	ZBTB17_+_(1377r)	ZBTB17_+_(833g)	ZBTB17	False	chr12:116604798-116605298	C12orf49	0.0848382	0.283528	0.024054	0.024054	0.415382	1	0.183455	0.0762038	0.0762038	ZBTB17_+_+
1312	ZBTB17_+_(1377r)	ZBTB17_+_(833g)	ZBTB17	False	chr12:116861273-116861773	C12orf49	0.0331315	0.114442	0.00379163	0.00379163	0.415382	1	0.183455	0.0762038	0.0762038	ZBTB17_+_+
1313	ZBTB17_+_(1377r)	ZBTB17_+_(833g)	ZBTB17	False	chr19:38209488-38209988	KCNK6	0.0728369	0.291044	0.0211988	0.0211988	0.200667	1	0.206621	0.041462	0.041462	ZBTB17_+_+
1314	ZBTB17_+_(1377r)	ZBTB17_+_(833g)	ZBTB17	False	chr19:38211085-38211585	KCNK6	0.0484177	0.31737	0.0153663	0.0153663	0.200667	1	0.206621	0.041462	0.041462	ZBTB17_+_+
1315	ZBTB17_+_(1377r)	ZBTB17_+_(833g)	ZBTB17	False	chr2:55922356-55922856	EFEMP1	0.369684	0.505279	0.186793	0.186793	0.310573	1	0.183092	0.0568633	0.0568633	ZBTB17_+_+
1316	ZBTB17_+_(1377r)	ZBTB17_+_(833g)	ZBTB17	False	chr3:124850574-124851074	UMPS	0.0533528	0.334869	0.0178662	0.0178662	0.397167	1	0.287334	0.114119	0.114119	ZBTB17_+_+
1317	ZBTB17_+_(1377r)	ZBTB17_+_(833g)	ZBTB17	False	chr19:17420435-17420935	PGLS	0.0347691	0.167314	0.00581735	0.00581735	0.35809	1	0.167427	0.059954	0.059954	ZBTB17_+_+
1318	ZBTB17_+_(1377r)	ZBTB17_+_(833g)	ZBTB17	False	chr19:17424908-17425408	PGLS	0.0467197	0.120531	0.00563117	0.00563117	0.35809	1	0.167427	0.059954	0.059954	ZBTB17_+_+
1319	ZBTB17_+_(1377r)	ZBTB17_+_(833g)	ZBTB17	False	chr16:88706839-88707339	CTU2	0.0159776	0.0836634	0.00133674	0.00133674	0.985475	1	0.152218	0.150007	0.150007	ZBTB17_+_+
1320	ZBTB17_+_(1377r)	ZBTB17_+_(833g)	ZBTB17	False	chr5:44389361-44389861	FGF10	0.273042	0.457728	0.124979	0.124979	0.230043	1	0.18642	0.0428847	0.0428847	ZBTB17_+_+
1321	ZBTB17_+_(1377r)	ZBTB17_+_(833g)	ZBTB17	False	chr1:19405725-19406225	MICOS10	0.0432576	0.0567361	0.00245427	0.00245427	0.634634	1	0.12051	0.0764798	0.0764798	ZBTB17_+_+
1322	ZBTB17_+_(1377r)	ZBTB17_+_(833g)	ZBTB17	False	chrX:120310339-120310839	LAMP2	0.115821	0.33494	0.0387931	0.0387931	0.453284	1	0.308268	0.139733	0.139733	ZBTB17_+_+
1323	ZBTB17_+_(1377r)	ZBTB17_+_(833g)	ZBTB17	False	chr11:67302029-67302529	CORO1B	0.0305703	0.127764	0.0039058	0.0039058	0.319892	1	0.117382	0.0375496	0.0375496	ZBTB17_+_+
1324	ZBTB17_+_(1377r)	ZBTB17_+_(833g)	ZBTB17	False	chr11:67584122-67584622	CORO1B	0.0147799	0.152129	0.00224845	0.00224845	0.319892	1	0.117382	0.0375496	0.0375496	ZBTB17_+_+
1325	ZBTB17_+_(1377r)	ZBTB17_+_(833g)	ZBTB17	False	chr11:67374064-67374564	CORO1B	0.0159404	0.111722	0.0017809	0.0017809	0.319892	1	0.117382	0.0375496	0.0375496	ZBTB17_+_+
1326	ZBTB17_+_(1377r)	ZBTB17_+_(833g)	ZBTB17	False	chr11:67482212-67482712	CORO1B	0.0299294	0.194758	0.00582898	0.00582898	0.319892	1	0.117382	0.0375496	0.0375496	ZBTB17_+_+
1327	ZBTB17_+_(1377r)	ZBTB17_+_(833g)	ZBTB17	False	chr20:35303754-35304254	EIF6	0.0333581	0.12144	0.004051	0.004051	0.910505	1	0.118489	0.107885	0.107885	ZBTB17_+_+
1328	ZBTB17_+_(1377r)	ZBTB17_+_(833g)	ZBTB17	False	chr5:160419548-160420048	SLU7	0.0225733	0.333475	0.00752764	0.00752764	0.860453	1	0.262563	0.225923	0.225923	ZBTB17_+_+
1329	ZBTB17_+_(1377r)	ZBTB17_+_(833g)	ZBTB17	False	chr17:7019641-7020141	C17orf49	0.0454357	0.156988	0.00713288	0.00713288	0.238484	1	0.100453	0.0239564	0.0239564	ZBTB17_+_+
1330	ZBTB17_+_(1377r)	ZBTB17_+_(833g)	ZBTB17	False	chr17:7015676-7016176	C17orf49	0.0214991	0.189512	0.00407433	0.00407433	0.238484	1	0.100453	0.0239564	0.0239564	ZBTB17_+_+
1331	ZBTB17_+_(1377r)	ZBTB17_+_(833g)	ZBTB17	False	chr1:1431549-1432049	ACAP3	0.0125335	0.0775488	0.000971958	0.000971958	0.465642	1	0.176147	0.0820216	0.0820216	ZBTB17_+_+
1332	ZBTB17_+_(1377r)	ZBTB17_+_(833g)	ZBTB17	False	chr1:1208001-1208501	ACAP3	0.0173124	0.104135	0.00180283	0.00180283	0.465642	1	0.176147	0.0820216	0.0820216	ZBTB17_+_+
1333	ZBTB17_+_(1377r)	ZBTB17_+_(833g)	ZBTB17	False	chr1:1305530-1306030	ACAP3	0.0157868	0.160433	0.00253271	0.00253271	0.465642	1	0.176147	0.0820216	0.0820216	ZBTB17_+_+
1334	ZBTB17_+_(1377r)	ZBTB17_+_(833g)	ZBTB17	False	chr11:65095935-65096435	MRPL49	0.0543223	0.0533792	0.00289968	0.00289968	0.682685	1	0.171682	0.117205	0.117205	ZBTB17_+_+
1335	ZBTB17_+_(1377r)	ZBTB17_+_(833g)	ZBTB17	False	chr11:65225590-65226090	MRPL49	0.019854	0.119143	0.00236546	0.00236546	0.682685	1	0.171682	0.117205	0.117205	ZBTB17_+_+
1336	ZBTB17_+_(1377r)	ZBTB17_+_(833g)	ZBTB17	False	chr1:179026848-179027348	ABL2	0.0213014	0.379296	0.00807953	0.00807953	0.256991	1	0.331941	0.0853058	0.0853058	ZBTB17_+_+
1337	ZBTB17_+_(1377r)	ZBTB17_+_(833g)	ZBTB17	False	chr1:179082807-179083307	ABL2	0.0163993	0.362563	0.0059458	0.0059458	0.256991	1	0.331941	0.0853058	0.0853058	ZBTB17_+_+
1338	ZBTB17_+_(1377r)	ZBTB17_+_(833g)	ZBTB17	False	chr1:178973569-178974069	ABL2	0.0441624	0.355952	0.0157197	0.0157197	0.256991	1	0.331941	0.0853058	0.0853058	ZBTB17_+_+
1339	ZBTB17_+_(1377r)	ZBTB17_+_(833g)	ZBTB17	False	chr3:129305538-129306038	ISY1	0.0695621	0.353395	0.0245829	0.0245829	0.440397	1	0.341566	0.150425	0.150425	ZBTB17_+_+
1340	ZBTB17_+_(1377r)	ZBTB17_+_(833g)	ZBTB17	False	chr5:131068878-131069378	HINT1	0.141554	0.107211	0.0151761	0.0151761	0.477902	1	0.0803657	0.0384069	0.0384069	ZBTB17_+_+
1341	ZBTB17_+_(1377r)	ZBTB17_+_(833g)	ZBTB17	False	chr17:81331440-81331940	CEP131	0.0155534	0.271457	0.00422209	0.00422209	0.292192	1	0.194274	0.0567651	0.0567651	ZBTB17_+_+
1342	ZBTB17_+_(1377r)	ZBTB17_+_(833g)	ZBTB17	False	chr17:81166513-81167013	CEP131	0.0224924	0.219018	0.00492624	0.00492624	0.292192	1	0.194274	0.0567651	0.0567651	ZBTB17_+_+
1343	ZBTB17_+_(1377r)	ZBTB17_+_(833g)	ZBTB17	False	chr17:81337433-81337933	CEP131	0.0113118	0.115491	0.00130641	0.00130641	0.292192	1	0.194274	0.0567651	0.0567651	ZBTB17_+_+
1344	ZBTB17_+_(1377r)	ZBTB17_+_(833g)	ZBTB17	False	chr12:45050903-45051403	NELL2	0.0904653	0.494202	0.0447081	0.0447081	2.53424	1	0.143912	0.364708	0.364708	ZBTB17_+_+
1345	ZBTB17_+_(1377r)	ZBTB17_+_(833g)	ZBTB17	False	chrX:47574647-47575147	ZNF41	0.0297718	0.197019	0.0058656	0.0058656	0.659519	1	0.285723	0.18844	0.18844	ZBTB17_+_+
1346	ZBTB17_+_(1377r)	ZBTB17_+_(833g)	ZBTB17	False	chr2:216634430-216634930	RPL37A	0.0575837	0.254627	0.0146624	0.0146624	0.902823	1	0.102577	0.0926088	0.0926088	ZBTB17_+_+
1347	ZBTB17_+_(1377r)	ZBTB17_+_(833g)	ZBTB17	False	chr2:216635603-216636103	RPL37A	0.00633766	0.0653111	0.00041392	0.00041392	0.902823	1	0.102577	0.0926088	0.0926088	ZBTB17_+_+
1348	ZBTB17_+_(1377r)	ZBTB17_+_(833g)	ZBTB17	False	chr11:72002231-72002731	ANAPC15	0.0174902	0.0951279	0.00166381	0.00166381	1.79737	1	0.176939	0.318026	0.318026	ZBTB17_+_+
1349	ZBTB17_+_(1377r)	ZBTB17_+_(833g)	ZBTB17	False	chr17:75155033-75155533	MRPS7	0.0257162	0.181904	0.00467789	0.00467789	0.257601	1	0.0806032	0.0207635	0.0207635	ZBTB17_+_+
1350	ZBTB17_+_(1377r)	ZBTB17_+_(833g)	ZBTB17	False	chr22:39428510-39429010	MIEF1	0.0113293	0.258993	0.00293422	0.00293422	0.400357	1	0.280054	0.112121	0.112121	ZBTB17_+_+
1351	ZBTB17_+_(1377r)	ZBTB17_+_(833g)	ZBTB17	False	chr22:39458340-39458840	MIEF1	0.0220134	0.279044	0.00614271	0.00614271	0.400357	1	0.280054	0.112121	0.112121	ZBTB17_+_+
1352	ZBTB17_+_(1377r)	ZBTB17_+_(833g)	ZBTB17	False	chr22:39453657-39454157	MIEF1	0.0129761	0.10393	0.00134861	0.00134861	0.400357	1	0.280054	0.112121	0.112121	ZBTB17_+_+
1353	ZBTB17_+_(1377r)	ZBTB17_+_(833g)	ZBTB17	False	chr3:112990681-112991181	GTPBP8	0.0454484	0.180033	0.00818219	0.00818219	0.278082	1	0.182641	0.0507893	0.0507893	ZBTB17_+_+
1354	ZBTB17_+_(1377r)	ZBTB17_+_(833g)	ZBTB17	False	chr2:85766309-85766809	ST3GAL5	0.0205121	0.220283	0.00451846	0.00451846	0.264408	1	0.253587	0.0670505	0.0670505	ZBTB17_+_+
1355	ZBTB17_+_(1377r)	ZBTB17_+_(833g)	ZBTB17	False	chr16:29994779-29995279	SEZ6L2	0.0262331	0.16408	0.00430434	0.00430434	0.199024	1	0.139984	0.0278602	0.0278602	ZBTB17_+_+
1356	ZBTB17_+_(1377r)	ZBTB17_+_(833g)	ZBTB17	False	chr10:14877761-14878261	DCLRE1C	0.0765341	0.35018	0.0268007	0.0268007	0.20004	1	0.294494	0.0589106	0.0589106	ZBTB17_+_+
1357	ZBTB17_+_(1377r)	ZBTB17_+_(833g)	ZBTB17	False	chr9:19128704-19129204	PLIN2	0.0528878	0.311312	0.0164646	0.0164646	1.01651	1	0.307	0.312068	0.312068	ZBTB17_+_+
1358	ZBTB17_+_(1377r)	ZBTB17_+_(833g)	ZBTB17	False	chr1:93180911-93181411	CCDC18	0.0811744	0.463534	0.0376271	0.0376271	0.514296	1	0.279817	0.143909	0.143909	ZBTB17_+_+
1359	ZBTB17_+_(1377r)	ZBTB17_+_(833g)	ZBTB17	False	chr3:197002248-197002748	NCBP2	0.0480553	0.333332	0.0160183	0.0160183	6.46603	1	0.306067	1.97903	1.97903	ZBTB17_+_+
1360	ZBTB17_+_(1377r)	ZBTB17_+_(833g)	ZBTB17	False	chr19:2381075-2381575	TIMM13	0.0197957	0.0873237	0.00172864	0.00172864	1.70898	1	0.148902	0.25447	0.25447	ZBTB17_+_+
1361	ZBTB17_+_(1377r)	ZBTB17_+_(833g)	ZBTB17	False	chr3:14946665-14947165	FGD5	0.0383586	0.144737	0.0055519	0.0055519	0.232247	1	0.19809	0.0460058	0.0460058	ZBTB17_+_+
1362	ZBTB17_+_(1377r)	ZBTB17_+_(833g)	ZBTB17	False	chr3:51539033-51539533	MANF	0.0673158	0.231739	0.0155997	0.0155997	0.718623	1	0.126846	0.0911543	0.0911543	ZBTB17_+_+
1363	ZBTB17_+_(1377r)	ZBTB17_+_(833g)	ZBTB17	False	chr17:81517682-81518182	NPLOC4	0.0160365	0.398628	0.00639258	0.00639258	0.413012	1	0.331323	0.13684	0.13684	ZBTB17_+_+
1364	ZBTB17_+_(1377r)	ZBTB17_+_(833g)	ZBTB17	False	chr17:81422618-81423118	NPLOC4	0.0384786	0.18905	0.00727437	0.00727437	0.413012	1	0.331323	0.13684	0.13684	ZBTB17_+_+
1365	ZBTB17_+_(1377r)	ZBTB17_+_(833g)	ZBTB17	False	chr17:81439984-81440484	NPLOC4	0.0120629	0.395555	0.00477156	0.00477156	0.413012	1	0.331323	0.13684	0.13684	ZBTB17_+_+
1366	ZBTB17_+_(1377r)	ZBTB17_+_(833g)	ZBTB17	False	chrX:72123812-72124312	RPS4X	0.120783	0.197414	0.0238444	0.0238444	0.206563	1	0.126218	0.0260718	0.0260718	ZBTB17_+_+
1367	ZBTB17_+_(1377r)	ZBTB17_+_(833g)	ZBTB17	False	chr11:2891250-2891750	CDKN1C	0.0142805	0.413769	0.00590883	0.00590883	0.22548	1	0.261789	0.059028	0.059028	ZBTB17_+_+
1368	ZBTB17_+_(1377r)	ZBTB17_+_(833g)	ZBTB17	False	chr21:46297313-46297813	MCM3AP	0.00956543	0.392806	0.00375736	0.00375736	0.286142	1	0.312779	0.0894992	0.0894992	ZBTB17_+_+
1369	ZBTB17_+_(1377r)	ZBTB17_+_(833g)	ZBTB17	False	chr21:46130958-46131458	MCM3AP	0.026099	0.39824	0.0103937	0.0103937	0.286142	1	0.312779	0.0894992	0.0894992	ZBTB17_+_+
1370	ZBTB17_+_(1377r)	ZBTB17_+_(833g)	ZBTB17	False	chr2:64327341-64327841	LGALSL	0.0243798	0.0834352	0.00203413	0.00203413	0.594644	1	0.194761	0.115813	0.115813	ZBTB17_+_+
1371	ZBTB17_+_(1377r)	ZBTB17_+_(833g)	ZBTB17	False	chr2:64313014-64313514	LGALSL	0.0373078	0.156517	0.0058393	0.0058393	0.594644	1	0.194761	0.115813	0.115813	ZBTB17_+_+
1372	ZBTB17_+_(1377r)	ZBTB17_+_(833g)	ZBTB17	False	chr12:95858093-95858593	CCDC38	0.0520528	0.135682	0.00706263	0.00706263	0.392651	1	0.087027	0.0341712	0.0341712	ZBTB17_+_+
1373	ZBTB17_+_(1377r)	ZBTB17_+_(833g)	ZBTB17	False	chr19:14477444-14477944	DNAJB1	0.0310282	0.334489	0.0103786	0.0103786	0.220048	1	0.127516	0.0280595	0.0280595	ZBTB17_+_+
1374	ZBTB17_+_(1377r)	ZBTB17_+_(833g)	ZBTB17	False	chr19:14477950-14478450	DNAJB1	0.0134063	0.343644	0.004607	0.004607	0.220048	1	0.127516	0.0280595	0.0280595	ZBTB17_+_+
1375	ZBTB17_+_(1377r)	ZBTB17_+_(833g)	ZBTB17	False	chrX:132023815-132024315	STK26	0.234064	0.508421	0.119003	0.119003	0.317731	1	0.183058	0.0581632	0.0581632	ZBTB17_+_+
1376	ZBTB17_+_(1377r)	ZBTB17_+_(833g)	ZBTB17	False	chrX:132217409-132217909	STK26	0.114406	0.135166	0.0154638	0.0154638	0.317731	1	0.183058	0.0581632	0.0581632	ZBTB17_+_+
1377	ZBTB17_+_(1377r)	ZBTB17_+_(833g)	ZBTB17	False	chr9:133347406-133347906	RPL7A	0.0163519	0.146846	0.00240121	0.00240121	0.550559	1	0.133072	0.0732638	0.0732638	ZBTB17_+_+
1378	ZBTB17_+_(1377r)	ZBTB17_+_(833g)	ZBTB17	False	chr2:27706236-27706736	GPN1	0.0444156	0.162371	0.00721182	0.00721182	0.844763	1	0.145985	0.123323	0.123323	ZBTB17_+_+
1379	ZBTB17_+_(1377r)	ZBTB17_+_(833g)	ZBTB17	False	chr14:49868716-49869216	ARF6	0.0149477	0.285511	0.00426773	0.00426773	0.22487	1	0.273943	0.0616015	0.0616015	ZBTB17_+_+
1380	ZBTB17_+_(1377r)	ZBTB17_+_(833g)	ZBTB17	False	chr14:49995007-49995507	ARF6	0.0389961	0.310136	0.0120941	0.0120941	0.22487	1	0.273943	0.0616015	0.0616015	ZBTB17_+_+
1381	ZBTB17_+_(1377r)	ZBTB17_+_(833g)	ZBTB17	False	chr14:49769129-49769629	ARF6	0.0410437	0.299549	0.0122946	0.0122946	0.22487	1	0.273943	0.0616015	0.0616015	ZBTB17_+_+
1382	ZBTB17_+_(1377r)	ZBTB17_+_(833g)	ZBTB17	False	chr2:48566887-48567387	STON1	0.048191	0.324507	0.0156383	0.0156383	0.33356	1	0.197384	0.0658395	0.0658395	ZBTB17_+_+
1383	ZBTB17_+_(1377r)	ZBTB17_+_(833g)	ZBTB17	False	chr2:48527194-48527694	STON1	0.0463598	0.289389	0.013416	0.013416	0.33356	1	0.197384	0.0658395	0.0658395	ZBTB17_+_+
1384	ZBTB17_+_(1377r)	ZBTB17_+_(833g)	ZBTB17	False	chr16:67847491-67847991	CENPT	0.0146315	0.124451	0.00182091	0.00182091	2.21942	1	0.191848	0.425792	0.425792	ZBTB17_+_+
1385	ZBTB17_+_(1377r)	ZBTB17_+_(833g)	ZBTB17	False	chrX:120485678-120486178	C1GALT1C1	0.126446	0.147019	0.01859	0.01859	0.192813	1	0.0607944	0.0117219	0.0117219	ZBTB17_+_+
1386	ZBTB17_+_(1377r)	ZBTB17_+_(833g)	ZBTB17	False	chr17:21377990-21378490	MAP2K3	0.0382136	0.214346	0.00819094	0.00819094	0.221565	1	0.129492	0.0286909	0.0286909	ZBTB17_+_+
1387	ZBTB17_+_(1377r)	ZBTB17_+_(833g)	ZBTB17	False	chr10:95655874-95656374	TCTN3	0.0684342	0.297258	0.0203426	0.0203426	0.196573	1	0.271389	0.0533477	0.0533477	ZBTB17_+_+
1388	ZBTB17_+_(1377r)	ZBTB17_+_(833g)	ZBTB17	False	chrX:130118937-130119437	AIFM1	0.0390096	0.173178	0.0067556	0.0067556	0.512845	1	0.191745	0.0983357	0.0983357	ZBTB17_+_+
1389	ZBTB17_+_(1377r)	ZBTB17_+_(833g)	ZBTB17	False	chr11:83071167-83071667	ANKRD42	0.0251106	0.0996321	0.00250183	0.00250183	1.01525	1	0.14193	0.144095	0.144095	ZBTB17_+_+
1390	ZBTB17_+_(1377r)	ZBTB17_+_(833g)	ZBTB17	False	chr19:17424908-17425408	ANO8	0.0207968	0.0806313	0.00167687	0.00167687	0.187213	1	0.160613	0.0300689	0.0300689	ZBTB17_+_+
1391	ZBTB17_+_(1377r)	ZBTB17_+_(833g)	ZBTB17	False	chr10:60942683-60943183	RHOBTB1	0.106475	0.523953	0.0557877	0.0557877	0.350305	1	0.268686	0.0941222	0.0941222	ZBTB17_+_+
1392	ZBTB17_+_(1377r)	ZBTB17_+_(833g)	ZBTB17	False	chr10:60816528-60817028	RHOBTB1	0.0836267	0.381812	0.0319297	0.0319297	0.350305	1	0.268686	0.0941222	0.0941222	ZBTB17_+_+
1393	ZBTB17_+_(1377r)	ZBTB17_+_(833g)	ZBTB17	False	chr4:139808818-139809318	MGST2	0.0187859	0.115905	0.00217739	0.00217739	0.391377	1	0.1316	0.0515053	0.0515053	ZBTB17_+_+
1394	ZBTB17_+_(1377r)	ZBTB17_+_(833g)	ZBTB17	False	chr4:139816237-139816737	MGST2	0.0343054	0.126774	0.00434903	0.00434903	0.391377	1	0.1316	0.0515053	0.0515053	ZBTB17_+_+
1395	ZBTB17_+_(1377r)	ZBTB17_+_(833g)	ZBTB17	False	chr4:139856956-139857456	MGST2	0.0336087	0.172661	0.0058029	0.0058029	0.391377	1	0.1316	0.0515053	0.0515053	ZBTB17_+_+
1396	ZBTB17_+_(1377r)	ZBTB17_+_(833g)	ZBTB17	False	chr15:78395244-78395744	CRABP1	0.0358705	0.111223	0.00398961	0.00398961	0.185362	1	0.0555966	0.0103055	0.0103055	ZBTB17_+_+
1397	ZBTB17_+_(1377r)	ZBTB17_+_(833g)	ZBTB17	False	chr1:16212478-16212978	FBXO42	0.0440122	0.534059	0.0235052	0.0235052	0.319251	1	0.301799	0.0963495	0.0963495	ZBTB17_+_+
1398	ZBTB17_+_(1377r)	ZBTB17_+_(833g)	ZBTB17	False	chr1:16174249-16174749	FBXO42	0.0564592	0.50478	0.0284994	0.0284994	0.319251	1	0.301799	0.0963495	0.0963495	ZBTB17_+_+
1399	ZBTB17_+_(1377r)	ZBTB17_+_(833g)	ZBTB17	False	chr1:16145057-16145557	FBXO42	0.0234699	0.435148	0.0102129	0.0102129	0.319251	1	0.301799	0.0963495	0.0963495	ZBTB17_+_+
1400	ZBTB17_+_(1377r)	ZBTB17_+_(833g)	ZBTB17	False	chr1:16175824-16176324	FBXO42	0.0160648	0.401422	0.00644878	0.00644878	0.319251	1	0.301799	0.0963495	0.0963495	ZBTB17_+_+
1401	ZBTB17_+_(1377r)	ZBTB17_+_(833g)	ZBTB17	False	chr1:53062362-53062862	ECHDC2	0.140682	0.357373	0.0502761	0.0502761	0.537217	1	0.219944	0.118158	0.118158	ZBTB17_+_+
1402	ZBTB17_+_(1377r)	ZBTB17_+_(833g)	ZBTB17	False	chr7:100828510-100829010	EPHB4	0.0490987	0.370886	0.01821	0.01821	0.22338	1	0.224086	0.0500563	0.0500563	ZBTB17_+_+
1403	ZBTB17_+_(1377r)	ZBTB17_+_(833g)	ZBTB17	False	chr21:42777920-42778420	WDR4	0.0220718	0.0902252	0.00199143	0.00199143	0.346317	1	0.161641	0.0559789	0.0559789	ZBTB17_+_+
1404	ZBTB17_+_(1377r)	ZBTB17_+_(833g)	ZBTB17	False	chr10:119412678-119413178	RGS10	0.0286138	0.231293	0.00661817	0.00661817	2.41458	1	0.193434	0.467061	0.467061	ZBTB17_+_+
1405	ZBTB17_+_(1377r)	ZBTB17_+_(833g)	ZBTB17	False	chr3:108090213-108090713	CD47	0.0735857	0.462158	0.0340082	0.0340082	0.393033	1	0.236439	0.0929284	0.0929284	ZBTB17_+_+
1406	ZBTB17_+_(1377r)	ZBTB17_+_(833g)	ZBTB17	False	chr18:3622296-3622796	DLGAP1	0.0285079	0.538146	0.0153414	0.0153414	0.183991	1	0.240096	0.0441754	0.0441754	ZBTB17_+_+
1407	ZBTB17_+_(1377r)	ZBTB17_+_(833g)	ZBTB17	False	chr3:122973860-122974360	SLC49A4	0.0867256	0.31371	0.0272067	0.0272067	0.183857	1	0.26997	0.0496359	0.0496359	ZBTB17_+_+
1408	ZBTB17_+_(1377r)	ZBTB17_+_(833g)	ZBTB17	False	chr19:4084182-4084682	DAPK3	0.0185027	0.181883	0.00336532	0.00336532	0.322075	1	0.267835	0.086263	0.086263	ZBTB17_+_+
1409	ZBTB17_+_(1377r)	ZBTB17_+_(833g)	ZBTB17	False	chr10:122504488-122504988	HTRA1	0.163369	0.397686	0.0649696	0.0649696	0.294791	1	0.157606	0.0464609	0.0464609	ZBTB17_+_+
1410	ZBTB17_+_(1377r)	ZBTB17_+_(833g)	ZBTB17	False	chrX:24148535-24149035	EIF2S3	0.066575	0.386276	0.0257163	0.0257163	0.453454	1	0.352932	0.160038	0.160038	ZBTB17_+_+
1411	ZBTB17_+_(1377r)	ZBTB17_+_(833g)	ZBTB17	False	chrX:24026305-24026805	EIF2S3	0.0802798	0.426683	0.034254	0.034254	0.453454	1	0.352932	0.160038	0.160038	ZBTB17_+_+
1412	ZBTB17_+_(1377r)	ZBTB17_+_(833g)	ZBTB17	False	chr12:6941262-6941762	PHB2	0.0110647	0.145752	0.0016127	0.0016127	1.73586	1	0.143922	0.249828	0.249828	ZBTB17_+_+
1413	ZBTB17_+_(1377r)	ZBTB17_+_(833g)	ZBTB17	False	chr12:7109042-7109542	PHB2	0.0178935	0.230835	0.00413045	0.00413045	1.73586	1	0.143922	0.249828	0.249828	ZBTB17_+_+
1414	ZBTB17_+_(1377r)	ZBTB17_+_(833g)	ZBTB17	False	chr12:6852965-6853465	PHB2	0.0116623	0.146448	0.00170792	0.00170792	1.73586	1	0.143922	0.249828	0.249828	ZBTB17_+_+
1415	ZBTB17_+_(1377r)	ZBTB17_+_(833g)	ZBTB17	False	chr12:6928812-6929312	PHB2	0.0372733	0.282644	0.0105351	0.0105351	1.73586	1	0.143922	0.249828	0.249828	ZBTB17_+_+
1416	ZBTB17_+_(1377r)	ZBTB17_+_(833g)	ZBTB17	False	chr12:6928117-6928617	PHB2	0.0282574	0.277058	0.00782894	0.00782894	1.73586	1	0.143922	0.249828	0.249828	ZBTB17_+_+
1417	ZBTB17_+_(1377r)	ZBTB17_+_(833g)	ZBTB17	False	chr5:172683355-172683855	DUSP1	0.0265212	0.252032	0.00668418	0.00668418	0.197242	1	0.187858	0.0370535	0.0370535	ZBTB17_+_+
1418	ZBTB17_+_(1377r)	ZBTB17_+_(833g)	ZBTB17	False	chr19:35143372-35143872	FXYD5	0.132122	0.184834	0.0244207	0.0244207	0.204338	1	0.148795	0.0304045	0.0304045	ZBTB17_+_+
1419	ZBTB17_+_(1377r)	ZBTB17_+_(833g)	ZBTB17	False	chr16:29994779-29995279	TMEM219	0.0185518	0.0931924	0.00172889	0.00172889	0.203841	1	0.102052	0.0208024	0.0208024	ZBTB17_+_+
1420	ZBTB17_+_(1377r)	ZBTB17_+_(833g)	ZBTB17	False	chr19:56171814-56172314	EDDM13	0.0335274	0.181893	0.00609838	0.00609838	0.219115	1	0.156211	0.0342282	0.0342282	ZBTB17_+_+
1421	ZBTB17_+_(1377r)	ZBTB17_+_(833g)	ZBTB17	False	chr6:43054127-43054627	KLC4	0.0105192	0.304511	0.00320322	0.00320322	0.299428	1	0.142451	0.0426538	0.0426538	ZBTB17_+_+
1422	ZBTB17_+_(1377r)	ZBTB17_+_(833g)	ZBTB17	False	chr6:43089482-43089982	KLC4	0.0178643	0.0834647	0.00149104	0.00149104	0.299428	1	0.142451	0.0426538	0.0426538	ZBTB17_+_+
1423	ZBTB17_+_(1377r)	ZBTB17_+_(833g)	ZBTB17	False	chr22:41561328-41561828	XRCC6	0.015558	0.145803	0.00226841	0.00226841	0.592806	1	0.312427	0.185209	0.185209	ZBTB17_+_+
1424	ZBTB17_+_(1377r)	ZBTB17_+_(833g)	ZBTB17	False	chr22:41560786-41561286	XRCC6	0.0386264	0.324479	0.0125335	0.0125335	0.592806	1	0.312427	0.185209	0.185209	ZBTB17_+_+
1425	ZBTB17_+_(1377r)	ZBTB17_+_(833g)	ZBTB17	False	chr20:59386745-59387245	EDN3	0.100436	0.249905	0.0250994	0.0250994	0.975911	1	0.266763	0.260337	0.260337	ZBTB17_+_+
1426	ZBTB17_+_(1377r)	ZBTB17_+_(833g)	ZBTB17	False	chr11:862815-863315	RPLP2	0.033935	0.134702	0.00457109	0.00457109	1.6286	1	0.123803	0.201626	0.201626	ZBTB17_+_+
1427	ZBTB17_+_(1377r)	ZBTB17_+_(833g)	ZBTB17	False	chr22:19170476-19170976	SLC25A1	0.0442773	0.158977	0.0070391	0.0070391	0.310935	1	0.158212	0.0491937	0.0491937	ZBTB17_+_+
1428	ZBTB17_+_(1377r)	ZBTB17_+_(833g)	ZBTB17	False	chr14:74572062-74572562	FCF1	0.0677999	0.372557	0.0252593	0.0252593	0.503478	1	0.291253	0.146639	0.146639	ZBTB17_+_+
1429	ZBTB17_+_(1377r)	ZBTB17_+_(833g)	ZBTB17	False	chr22:17258147-17258647	IL17RA	0.0321451	0.142976	0.00459597	0.00459597	0.305422	1	0.153324	0.0468284	0.0468284	ZBTB17_+_+
1430	ZBTB17_+_(1377r)	ZBTB17_+_(833g)	ZBTB17	False	chr17:28746579-28747079	AC005726.1	0.0284931	0.236276	0.00673224	0.00673224	0.963888	1	0.288334	0.277922	0.277922	ZBTB17_+_+
1431	ZBTB17_+_(1377r)	ZBTB17_+_(833g)	ZBTB17	False	chr16:15856852-15857352	FOPNL	0.046186	0.228744	0.0105647	0.0105647	0.474043	1	0.317775	0.150639	0.150639	ZBTB17_+_+
1432	ZBTB17_+_(1377r)	ZBTB17_+_(833g)	ZBTB17	False	chr22:25388826-25389326	LRP5L	0.0356738	0.215825	0.00769928	0.00769928	0.260476	1	0.226516	0.0590021	0.0590021	ZBTB17_+_+
1433	ZBTB17_+_(1377r)	ZBTB17_+_(833g)	ZBTB17	False	chr3:51539033-51539533	RBM15B	0.0395856	0.126449	0.00500557	0.00500557	0.753102	1	0.253168	0.190662	0.190662	ZBTB17_+_+
1434	ZBTB17_+_(1377r)	ZBTB17_+_(833g)	ZBTB17	False	chr19:2150354-2150854	OAZ1	0.0145111	0.16448	0.00238679	0.00238679	0.309343	1	0.137363	0.0424921	0.0424921	ZBTB17_+_+
1435	ZBTB17_+_(1377r)	ZBTB17_+_(833g)	ZBTB17	False	chr19:2391219-2391719	OAZ1	0.022794	0.12924	0.00294591	0.00294591	0.309343	1	0.137363	0.0424921	0.0424921	ZBTB17_+_+
1436	ZBTB17_+_(1377r)	ZBTB17_+_(833g)	ZBTB17	False	chr22:36977962-36978462	TST	0.0672065	0.0817539	0.0054944	0.0054944	0.38728	1	0.122545	0.0474592	0.0474592	ZBTB17_+_+
1437	ZBTB17_+_(1377r)	ZBTB17_+_(833g)	ZBTB17	False	chr10:117004354-117004854	ENO4	0.0989443	0.365427	0.0361569	0.0361569	0.395683	1	0.221206	0.0875276	0.0875276	ZBTB17_+_+
1438	ZBTB17_+_(1377r)	ZBTB17_+_(833g)	ZBTB17	False	chr10:116961870-116962370	ENO4	0.0568348	0.168107	0.00955433	0.00955433	0.395683	1	0.221206	0.0875276	0.0875276	ZBTB17_+_+
1439	ZBTB17_+_(1377r)	ZBTB17_+_(833g)	ZBTB17	False	chr15:51094003-51094503	TNFAIP8L3	0.111765	0.20654	0.0230839	0.0230839	0.221513	1	0.178701	0.0395846	0.0395846	ZBTB17_+_+
1440	ZBTB17_+_(1377r)	ZBTB17_+_(833g)	ZBTB17	False	chr1:76330943-76331443	ST6GALNAC3	0.0260321	0.129113	0.00336109	0.00336109	0.233521	1	0.360449	0.0841722	0.0841722	ZBTB17_+_+
1441	ZBTB17_+_(1377r)	ZBTB17_+_(833g)	ZBTB17	False	chr19:40413173-40413673	PRX	0.0333911	0.245064	0.00818295	0.00818295	0.250267	1	0.157475	0.0394109	0.0394109	ZBTB17_+_+
1442	ZBTB17_+_(1377r)	ZBTB17_+_(833g)	ZBTB17	False	chr19:40366225-40366725	PRX	0.0404613	0.256001	0.0103581	0.0103581	0.250267	1	0.157475	0.0394109	0.0394109	ZBTB17_+_+
1443	ZBTB17_+_(1377r)	ZBTB17_+_(833g)	ZBTB17	False	chr17:42067214-42067714	NKIRAS2	0.016772	0.259652	0.0043549	0.0043549	1.24964	1	0.164259	0.205265	0.205265	ZBTB17_+_+
1444	ZBTB17_+_(1377r)	ZBTB17_+_(833g)	ZBTB17	False	chr7:100157358-100157858	TAF6	0.020776	0.217322	0.00451509	0.00451509	0.25637	1	0.201678	0.0517043	0.0517043	ZBTB17_+_+
1445	ZBTB17_+_(1377r)	ZBTB17_+_(833g)	ZBTB17	False	chr4:3623796-3624296	LRPAP1	0.0277757	0.085685	0.00237996	0.00237996	0.950632	1	0.178614	0.169796	0.169796	ZBTB17_+_+
1446	ZBTB17_+_(1377r)	ZBTB17_+_(833g)	ZBTB17	False	chr8:123541626-123542126	FBXO32	0.0710926	0.128472	0.0091334	0.0091334	0.513781	1	0.136728	0.0702484	0.0702484	ZBTB17_+_+
1447	ZBTB17_+_(1377r)	ZBTB17_+_(833g)	ZBTB17	False	chr16:1533314-1533814	TMEM204	0.0448335	0.253476	0.0113642	0.0113642	1.13125	1	0.147261	0.166589	0.166589	ZBTB17_+_+
1448	ZBTB17_+_(1377r)	ZBTB17_+_(833g)	ZBTB17	False	chr7:22001331-22001831	CDCA7L	0.191273	0.333207	0.0637336	0.0637336	0.200149	1	0.280278	0.0560973	0.0560973	ZBTB17_+_+
1449	ZBTB17_+_(1377r)	ZBTB17_+_(833g)	ZBTB17	False	chr3:9915721-9916221	EMC3	0.0152006	0.0601307	0.000914022	0.000914022	0.268122	1	0.250883	0.0672674	0.0672674	ZBTB17_+_+
1450	ZBTB17_+_(1377r)	ZBTB17_+_(833g)	ZBTB17	False	chr2:38262201-38262701	ATL2	0.0351222	0.392731	0.0137936	0.0137936	0.618153	1	0.341675	0.211207	0.211207	ZBTB17_+_+
1451	ZBTB17_+_(1377r)	ZBTB17_+_(833g)	ZBTB17	False	chr2:70899740-70900240	TEX261	0.0138054	0.169895	0.00234548	0.00234548	0.79758	1	0.24562	0.195902	0.195902	ZBTB17_+_+
1452	ZBTB17_+_(1377r)	ZBTB17_+_(833g)	ZBTB17	False	chr19:39825138-39825638	DYRK1B	0.0643331	0.118991	0.00765503	0.00765503	0.311424	1	0.1624	0.0505754	0.0505754	ZBTB17_+_+
1453	ZBTB17_+_(1377r)	ZBTB17_+_(833g)	ZBTB17	False	chr16:23754436-23754936	PRKCB	0.193808	0.203899	0.0395172	0.0395172	1.85705	1	0.219326	0.407299	0.407299	ZBTB17_+_+
1454	ZBTB17_+_(1377r)	ZBTB17_+_(833g)	ZBTB17	False	chr16:23694865-23695365	PRKCB	0.13841	0.183419	0.0253871	0.0253871	1.85705	1	0.219326	0.407299	0.407299	ZBTB17_+_+
1455	ZBTB17_+_(1377r)	ZBTB17_+_(833g)	ZBTB17	False	chr13:57631485-57631985	PCDH17	0.0462497	0.135567	0.00626994	0.00626994	1.98634	1	0.274494	0.545238	0.545238	ZBTB17_+_+
1456	ZBTB17_+_(1377r)	ZBTB17_+_(833g)	ZBTB17	False	chr20:9393219-9393719	LAMP5	0.112841	0.209779	0.0236718	0.0236718	0.814831	1	0.198725	0.161927	0.161927	ZBTB17_+_+
1457	ZBTB17_+_(1377r)	ZBTB17_+_(833g)	ZBTB17	False	chr16:8864542-8865042	TMEM186	0.0150834	0.139974	0.00211128	0.00211128	0.317185	1	0.0978637	0.0310409	0.0310409	ZBTB17_+_+
1458	ZBTB17_+_(1377r)	ZBTB17_+_(833g)	ZBTB17	False	chr16:8712631-8713131	TMEM186	0.0246665	0.09813	0.00242052	0.00242052	0.317185	1	0.0978637	0.0310409	0.0310409	ZBTB17_+_+
1459	ZBTB17_+_(1377r)	ZBTB17_+_(833g)	ZBTB17	False	chr7:75994936-75995436	MDH2	0.0458693	0.199693	0.00915977	0.00915977	0.212453	1	0.136502	0.0290003	0.0290003	ZBTB17_+_+
1460	ZBTB17_+_(1377r)	ZBTB17_+_(833g)	ZBTB17	False	chr1:1431549-1432049	VWA1	0.0591731	0.367955	0.0217731	0.0217731	0.319108	1	0.190499	0.0607896	0.0607896	ZBTB17_+_+
1461	ZBTB17_+_(1377r)	ZBTB17_+_(833g)	ZBTB17	False	chr1:1360468-1360968	VWA1	0.0161198	0.155668	0.00250933	0.00250933	0.319108	1	0.190499	0.0607896	0.0607896	ZBTB17_+_+
1462	ZBTB17_+_(1377r)	ZBTB17_+_(833g)	ZBTB17	False	chr19:12937259-12937759	GADD45GIP1	0.0115186	0.334155	0.00384899	0.00384899	0.816564	1	0.110817	0.090489	0.090489	ZBTB17_+_+
1463	ZBTB17_+_(1377r)	ZBTB17_+_(833g)	ZBTB17	False	chr19:13012734-13013234	GADD45GIP1	0.00599767	0.130391	0.000782044	0.000782044	0.816564	1	0.110817	0.090489	0.090489	ZBTB17_+_+
1464	ZBTB17_+_(1377r)	ZBTB17_+_(833g)	ZBTB17	False	chr4:7134593-7135093	TBC1D14	0.0190593	0.16261	0.00309923	0.00309923	0.518326	1	0.359582	0.186381	0.186381	ZBTB17_+_+
1465	ZBTB17_+_(1377r)	ZBTB17_+_(833g)	ZBTB17	False	chr17:42067214-42067714	STAT5B	0.0174462	0.31585	0.00551039	0.00551039	0.243197	1	0.322995	0.0785514	0.0785514	ZBTB17_+_+
1466	ZBTB17_+_(1377r)	ZBTB17_+_(833g)	ZBTB17	False	chr19:49890599-49891099	TBC1D17	0.0123501	0.144074	0.00177933	0.00177933	0.234203	1	0.218662	0.0512113	0.0512113	ZBTB17_+_+
1467	ZBTB17_+_(1377r)	ZBTB17_+_(833g)	ZBTB17	False	chr19:45766196-45766696	FBXO46	0.0172041	0.223059	0.00383753	0.00383753	0.204566	1	0.239573	0.0490085	0.0490085	ZBTB17_+_+
1468	ZBTB17_+_(1377r)	ZBTB17_+_(833g)	ZBTB17	False	chr19:10888452-10888952	C19orf38	0.0119782	0.0645865	0.00077363	0.00077363	0.226564	1	0.120245	0.0272432	0.0272432	ZBTB17_+_+
1469	ZBTB17_+_(1377r)	ZBTB17_+_(833g)	ZBTB17	False	chr19:10891715-10892215	C19orf38	0.0219093	0.0735608	0.00161167	0.00161167	0.226564	1	0.120245	0.0272432	0.0272432	ZBTB17_+_+
1470	ZBTB17_+_(1377r)	ZBTB17_+_(833g)	ZBTB17	False	chr19:10816205-10816705	C19orf38	0.0471112	0.318875	0.0150226	0.0150226	0.226564	1	0.120245	0.0272432	0.0272432	ZBTB17_+_+
1471	ZBTB17_+_(1377r)	ZBTB17_+_(833g)	ZBTB17	False	chr19:18932665-18933165	HOMER3	0.0152373	0.120226	0.00183193	0.00183193	0.409538	1	0.123631	0.0506318	0.0506318	ZBTB17_+_+
1472	ZBTB17_+_(1377r)	ZBTB17_+_(833g)	ZBTB17	False	chr11:6353383-6353883	FAM160A2	0.0591718	0.180565	0.0106844	0.0106844	0.615735	1	0.227151	0.139865	0.139865	ZBTB17_+_+
1473	ZBTB17_+_(1377r)	ZBTB17_+_(833g)	ZBTB17	False	chr11:6258530-6259030	FAM160A2	0.0430024	0.162274	0.00697816	0.00697816	0.615735	1	0.227151	0.139865	0.139865	ZBTB17_+_+
1474	ZBTB17_+_(1377r)	ZBTB17_+_(833g)	ZBTB17	False	chr6:43455927-43456427	YIPF3	0.0259638	0.115593	0.00300123	0.00300123	0.228543	1	0.186405	0.0426016	0.0426016	ZBTB17_+_+
1475	ZBTB17_+_(1377r)	ZBTB17_+_(833g)	ZBTB17	False	chr12:100266105-100266605	DEPDC4	0.0670309	0.26534	0.017786	0.017786	0.19459	1	0.171761	0.0334229	0.0334229	ZBTB17_+_+
1476	ZBTB17_+_(1377r)	ZBTB17_+_(833g)	ZBTB17	False	chr1:29249123-29249623	MECR	0.0757362	0.252972	0.0191591	0.0191591	0.184565	1	0.206487	0.0381103	0.0381103	ZBTB17_+_+
1477	ZBTB17_+_(1377r)	ZBTB17_+_(833g)	ZBTB17	False	chr8:101493724-101494224	GRHL2	0.0494658	0.088834	0.00439425	0.00439425	0.281279	1	0.0781402	0.0219792	0.0219792	ZBTB17_+_+
1478	ZBTB17_+_(1377r)	ZBTB17_+_(833g)	ZBTB17	False	chr12:64610752-64611252	RASSF3	0.0494557	0.265728	0.0131417	0.0131417	0.208214	1	0.246086	0.0512385	0.0512385	ZBTB17_+_+
1479	ZBTB17_+_(1377r)	ZBTB17_+_(833g)	ZBTB17	False	chr22:19740512-19741012	TBX1	0.0329892	0.301312	0.00994005	0.00994005	0.205496	1	0.120287	0.0247186	0.0247186	ZBTB17_+_+
1480	ZBTB17_+_(1377r)	ZBTB17_+_(833g)	ZBTB17	False	chr11:62604606-62605106	EEF1G	0.123664	0.412039	0.0509542	0.0509542	0.184762	1	0.206321	0.0381202	0.0381202	ZBTB17_+_+
1481	ZBTB17_+_(1377r)	ZBTB17_+_(833g)	ZBTB17	False	chr22:42688240-42688740	POLDIP3	0.022534	0.101056	0.00227719	0.00227719	0.908627	1	0.341048	0.309886	0.309886	ZBTB17_+_+
1482	ZBTB17_+_(1377r)	ZBTB17_+_(833g)	ZBTB17	False	chr22:42444608-42445108	POLDIP3	0.0191986	0.298348	0.00572784	0.00572784	0.908627	1	0.341048	0.309886	0.309886	ZBTB17_+_+
1483	ZBTB17_+_(1377r)	ZBTB17_+_(833g)	ZBTB17	False	chr22:42686209-42686709	POLDIP3	0.0305065	0.330768	0.0100906	0.0100906	0.908627	1	0.341048	0.309886	0.309886	ZBTB17_+_+
1484	ZBTB17_+_(1377r)	ZBTB17_+_(833g)	ZBTB17	False	chr19:12783877-12784377	MAN2B1	0.0294625	0.154055	0.00453885	0.00453885	0.277444	1	0.132881	0.0368669	0.0368669	ZBTB17_+_+
1485	ZBTB17_+_(1377r)	ZBTB17_+_(833g)	ZBTB17	False	chr12:6890952-6891452	C12orf57	0.00782377	0.0780665	0.000610774	0.000610774	0.923418	1	0.100547	0.0928466	0.0928466	ZBTB17_+_+
1486	ZBTB17_+_(1377r)	ZBTB17_+_(833g)	ZBTB17	False	chr21:46297313-46297813	YBEY	0.0535857	0.163373	0.00875445	0.00875445	0.794318	1	0.2275	0.180707	0.180707	ZBTB17_+_+
1487	ZBTB17_+_(1377r)	ZBTB17_+_(833g)	ZBTB17	False	chr16:1533314-1533814	IFT140	0.0269259	0.320273	0.00862363	0.00862363	0.322564	1	0.288758	0.0931429	0.0931429	ZBTB17_+_+
1488	ZBTB17_+_(1377r)	ZBTB17_+_(833g)	ZBTB17	False	chr2:27322245-27322745	EIF2B4	0.0270983	0.0822995	0.00223018	0.00223018	0.471477	1	0.154493	0.07284	0.07284	ZBTB17_+_+
1489	ZBTB17_+_(1377r)	ZBTB17_+_(833g)	ZBTB17	False	chr9:113548263-113548763	POLE3	0.029645	0.210602	0.0062433	0.0062433	0.381592	1	0.207814	0.0793003	0.0793003	ZBTB17_+_+
1490	ZBTB17_+_(1377r)	ZBTB17_+_(833g)	ZBTB17	False	chr7:100691584-100692084	POP7	0.0126744	0.20371	0.00258191	0.00258191	0.520147	1	0.125837	0.0654537	0.0654537	ZBTB17_+_+
1491	ZBTB17_+_(1377r)	ZBTB17_+_(833g)	ZBTB17	False	chr22:50531451-50531951	SHANK3	0.0345677	0.320836	0.0110905	0.0110905	0.785838	1	0.24014	0.188711	0.188711	ZBTB17_+_+
1492	ZBTB17_+_(1377r)	ZBTB17_+_(833g)	ZBTB17	False	chr12:6928117-6928617	USP5	0.0204569	0.155723	0.00318561	0.00318561	0.339244	1	0.106575	0.0361549	0.0361549	ZBTB17_+_+
1493	ZBTB17_+_(1377r)	ZBTB17_+_(833g)	ZBTB17	False	chr12:6871437-6871937	USP5	0.01493	0.219387	0.00327545	0.00327545	0.339244	1	0.106575	0.0361549	0.0361549	ZBTB17_+_+
1494	ZBTB17_+_(1377r)	ZBTB17_+_(833g)	ZBTB17	False	chr12:6928812-6929312	USP5	0.0223983	0.193082	0.00432471	0.00432471	0.339244	1	0.106575	0.0361549	0.0361549	ZBTB17_+_+
1495	ZBTB17_+_(1377r)	ZBTB17_+_(833g)	ZBTB17	False	chr17:39195068-39195568	PLXDC1	0.0183353	0.167137	0.00306452	0.00306452	0.331277	1	0.0923428	0.030591	0.030591	ZBTB17_+_+
1496	ZBTB17_+_(1377r)	ZBTB17_+_(833g)	ZBTB17	False	chr9:19128704-19129204	HAUS6	0.0529235	0.388628	0.0205675	0.0205675	0.236199	1	0.285728	0.0674885	0.0674885	ZBTB17_+_+
1497	ZBTB17_+_(1377r)	ZBTB17_+_(833g)	ZBTB17	False	chr10:67665455-67665955	CTNNA3	0.0546114	0.336698	0.0183876	0.0183876	0.567045	1	0.157269	0.0891785	0.0891785	ZBTB17_+_+
1498	ZBTB17_+_(1377r)	ZBTB17_+_(833g)	ZBTB17	False	chr10:361632-362132	ZMYND11	0.0367062	0.337641	0.0123935	0.0123935	0.34554	1	0.388026	0.134078	0.134078	ZBTB17_+_+
1499	ZBTB17_+_(1377r)	ZBTB17_+_(833g)	ZBTB17	False	chr14:51006688-51007188	TRIM9	0.0169403	0.147022	0.0024906	0.0024906	0.28113	1	0.228714	0.0642984	0.0642984	ZBTB17_+_+
1500	ZBTB17_+_(1377r)	ZBTB17_+_(833g)	ZBTB17	False	chr14:50985986-50986486	TRIM9	0.0473348	0.129574	0.00613337	0.00613337	0.28113	1	0.228714	0.0642984	0.0642984	ZBTB17_+_+
1501	ZBTB17_+_(1377r)	ZBTB17_+_(833g)	ZBTB17	False	chr22:29309316-29309816	KREMEN1	0.0170607	0.395238	0.00674306	0.00674306	0.232853	1	0.33273	0.0774774	0.0774774	ZBTB17_+_+
1502	ZBTB17_+_(1377r)	ZBTB17_+_(833g)	ZBTB17	False	chr15:45458712-45459212	SLC30A4	0.0600093	0.305763	0.0183486	0.0183486	0.722202	1	0.273215	0.197317	0.197317	ZBTB17_+_+
1503	ZBTB17_+_(1377r)	ZBTB17_+_(833g)	ZBTB17	False	chr15:99169676-99170176	SYNM	0.0383835	0.129103	0.00495544	0.00495544	7.21901	1	0.259221	1.87132	1.87132	ZBTB17_+_+
1504	ZBTB17_+_(1377r)	ZBTB17_+_(833g)	ZBTB17	False	chr11:17209070-17209570	PIK3C2A	0.031112	0.496397	0.0154439	0.0154439	0.222506	1	0.363692	0.0809237	0.0809237	ZBTB17_+_+
1505	ZBTB17_+_(1377r)	ZBTB17_+_(833g)	ZBTB17	False	chr11:17013003-17013503	PIK3C2A	0.0143291	0.479017	0.00686389	0.00686389	0.222506	1	0.363692	0.0809237	0.0809237	ZBTB17_+_+
1506	ZBTB17_+_(1377r)	ZBTB17_+_(833g)	ZBTB17	False	chr6:109454122-109454622	ZBTB24	0.0485388	0.203199	0.00986304	0.00986304	0.313314	1	0.196519	0.0615722	0.0615722	ZBTB17_+_+
1507	ZBTB17_+_(1377r)	ZBTB17_+_(833g)	ZBTB17	False	chr6:109441686-109442186	ZBTB24	0.0320188	0.233895	0.00748906	0.00748906	0.313314	1	0.196519	0.0615722	0.0615722	ZBTB17_+_+
1508	ZBTB17_+_(1377r)	ZBTB17_+_(833g)	ZBTB17	False	chr6:7728144-7728644	DSP	0.0537111	0.149853	0.00804875	0.00804875	0.305158	1	0.102942	0.0314136	0.0314136	ZBTB17_+_+
1509	ZBTB17_+_(1377r)	ZBTB17_+_(833g)	ZBTB17	False	chrX:104565727-104566227	IL1RAPL2	0.183374	0.719219	0.131886	0.131886	0.228801	1	0.147983	0.0338586	0.0338586	ZBTB17_+_+
1510	ZBTB17_+_(1377r)	ZBTB17_+_(833g)	ZBTB17	False	chr19:18610746-18611246	UBA52	0.0104406	0.24858	0.00259533	0.00259533	0.603617	1	0.0873404	0.0527202	0.0527202	ZBTB17_+_+
1511	ZBTB17_+_(1377r)	ZBTB17_+_(833g)	ZBTB17	False	chr3:42652700-42653200	HIGD1A	0.0310164	0.0619134	0.00192033	0.00192033	0.243308	1	0.0523206	0.01273	0.01273	ZBTB17_+_+
1512	ZBTB17_+_(1377r)	ZBTB17_+_(833g)	ZBTB17	False	chr21:33402428-33402928	IFNGR2	0.0259314	0.233223	0.00604778	0.00604778	0.337935	1	0.225008	0.0760381	0.0760381	ZBTB17_+_+
1513	ZBTB17_+_(1377r)	ZBTB17_+_(833g)	ZBTB17	False	chr12:120903128-120903628	C12orf43	0.0831177	0.323338	0.0268751	0.0268751	0.40758	1	0.293966	0.119815	0.119815	ZBTB17_+_+
1514	ZBTB17_+_(1377r)	ZBTB17_+_(833g)	ZBTB17	False	chr4:6493645-6494145	MRFAP1	0.00914472	0.138108	0.00126296	0.00126296	0.24168	1	0.270447	0.0653617	0.0653617	ZBTB17_+_+
1515	ZBTB17_+_(1377r)	ZBTB17_+_(833g)	ZBTB17	False	chr1:15328609-15329109	FHAD1	0.0454292	0.28051	0.0127434	0.0127434	0.243398	1	0.0954901	0.0232421	0.0232421	ZBTB17_+_+
1516	ZBTB17_+_(1377r)	ZBTB17_+_(833g)	ZBTB17	False	chr1:15324657-15325157	FHAD1	0.0388705	0.269325	0.0104688	0.0104688	0.243398	1	0.0954901	0.0232421	0.0232421	ZBTB17_+_+
1517	ZBTB17_+_(1377r)	ZBTB17_+_(833g)	ZBTB17	False	chr16:19130761-19131261	COQ7	0.0290427	0.0651343	0.00189167	0.00189167	0.759624	1	0.244392	0.185646	0.185646	ZBTB17_+_+
1518	ZBTB17_+_(1377r)	ZBTB17_+_(833g)	ZBTB17	False	chr2:119367373-119367873	DBI	0.0695771	0.12171	0.0084682	0.0084682	0.520894	1	0.123564	0.0643638	0.0643638	ZBTB17_+_+
1519	ZBTB17_+_(1377r)	ZBTB17_+_(833g)	ZBTB17	False	chr20:34301034-34301534	AHCY	0.0430572	0.0531739	0.00228952	0.00228952	0.260639	1	0.162327	0.0423088	0.0423088	ZBTB17_+_+
1520	ZBTB17_+_(1377r)	ZBTB17_+_(833g)	ZBTB17	False	chr3:52851335-52851835	GLT8D1	0.0487702	0.15193	0.00740968	0.00740968	0.211809	1	0.23406	0.0495759	0.0495759	ZBTB17_+_+
1521	ZBTB17_+_(1377r)	ZBTB17_+_(833g)	ZBTB17	False	chr5:134525109-134525609	SAR1B	0.015762	0.156322	0.00246394	0.00246394	0.276944	1	0.308619	0.0854702	0.0854702	ZBTB17_+_+
1522	ZBTB17_+_(1377r)	ZBTB17_+_(833g)	ZBTB17	False	chr4:108513058-108513558	RPL34	0.347651	0.170664	0.0593316	0.0593316	3.42986	1	0.12854	0.440874	0.440874	ZBTB17_+_+
1523	ZBTB17_+_(1377r)	ZBTB17_+_(833g)	ZBTB17	False	chr19:58038923-58039423	ZSCAN1	0.0190011	0.150599	0.00286154	0.00286154	1.19759	1	0.176092	0.210887	0.210887	ZBTB17_+_+
1524	ZBTB17_+_(1377r)	ZBTB17_+_(833g)	ZBTB17	False	chr15:68315665-68316165	CLN6	0.0331878	0.282572	0.00937794	0.00937794	0.338153	1	0.294552	0.0996037	0.0996037	ZBTB17_+_+
1525	ZBTB17_+_(1377r)	ZBTB17_+_(833g)	ZBTB17	False	chr17:17710809-17711309	RAI1	0.0241977	0.428015	0.010357	0.010357	0.200593	1	0.333322	0.0668621	0.0668621	ZBTB17_+_+
1526	ZBTB17_+_(1377r)	ZBTB17_+_(833g)	ZBTB17	False	chr19:54188412-54188912	CNOT3	0.0254041	0.297005	0.00754514	0.00754514	0.280225	1	0.231383	0.0648393	0.0648393	ZBTB17_+_+
1527	ZBTB17_+_(1377r)	ZBTB17_+_(833g)	ZBTB17	False	chr19:2720116-2720616	ZNF556	0.151439	0.210545	0.0318847	0.0318847	2.70621	1	0.170701	0.461954	0.461954	ZBTB17_+_+
1528	ZBTB17_+_(1377r)	ZBTB17_+_(833g)	ZBTB17	False	chr19:50332237-50332737	EMC10	0.0131817	0.068576	0.000903947	0.000903947	0.263676	1	0.182553	0.0481349	0.0481349	ZBTB17_+_+
1529	ZBTB17_+_(1377r)	ZBTB17_+_(833g)	ZBTB17	False	chr6:99515824-99516324	COQ3	0.0828625	0.19294	0.0159875	0.0159875	0.459664	1	0.141584	0.0650811	0.0650811	ZBTB17_+_+
1530	ZBTB17_+_(1377r)	ZBTB17_+_(833g)	ZBTB17	False	chr1:159188334-159188834	IFI16	0.0894603	0.0874693	0.00782503	0.00782503	0.560878	1	0.186252	0.104465	0.104465	ZBTB17_+_+
1531	ZBTB17_+_(1377r)	ZBTB17_+_(833g)	ZBTB17	False	chr17:50203950-50204450	SGCA	0.0124769	0.0501962	0.000626294	0.000626294	0.251471	1	0.0746377	0.0187692	0.0187692	ZBTB17_+_+
1532	ZBTB17_+_(1377r)	ZBTB17_+_(833g)	ZBTB17	False	chr12:40692753-40693253	CNTN1	0.0663785	0.154029	0.0102242	0.0102242	0.242963	1	0.124357	0.030214	0.030214	ZBTB17_+_+
1533	ZBTB17_+_(1377r)	ZBTB17_+_(833g)	ZBTB17	False	chr2:95297020-95297520	FAHD2A	0.0565785	0.161693	0.00914838	0.00914838	0.321775	1	0.241671	0.0777638	0.0777638	ZBTB17_+_+
1534	ZBTB17_+_(1377r)	ZBTB17_+_(833g)	ZBTB17	False	chr6:170438360-170438860	TBP	0.0894572	0.166555	0.0148995	0.0148995	0.541298	1	0.264993	0.14344	0.14344	ZBTB17_+_+
1535	ZBTB17_+_(1377r)	ZBTB17_+_(833g)	ZBTB17	False	chr11:75557963-75558463	SERPINH1	0.0282125	0.105599	0.00297922	0.00297922	0.581005	1	0.185508	0.107781	0.107781	ZBTB17_+_+
1536	ZBTB17_+_(1377r)	ZBTB17_+_(833g)	ZBTB17	False	chr1:212698876-212699376	TATDN3	0.0718766	0.333268	0.0239542	0.0239542	0.183951	1	0.194494	0.0357775	0.0357775	ZBTB17_+_+
1537	ZBTB17_+_(1377r)	ZBTB17_+_(833g)	ZBTB17	False	chr17:63538247-63538747	TACO1	0.0179935	0.148412	0.00267045	0.00267045	0.237017	1	0.152999	0.0362634	0.0362634	ZBTB17_+_+
1538	ZBTB17_+_(1377r)	ZBTB17_+_(833g)	ZBTB17	False	chr6:30615951-30616451	FLOT1	0.0138336	0.235475	0.00325746	0.00325746	0.246511	1	0.219894	0.0542063	0.0542063	ZBTB17_+_+
1539	ZBTB17_+_(1377r)	ZBTB17_+_(833g)	ZBTB17	False	chr1:84944897-84945397	MCOLN2	0.0290779	0.229236	0.00666571	0.00666571	0.301574	1	0.162248	0.0489298	0.0489298	ZBTB17_+_+
1540	ZBTB17_+_(1377r)	ZBTB17_+_(833g)	ZBTB17	False	chr6:25962519-25963019	HIST1H4B	0.0547559	0.0950434	0.00520419	0.00520419	1.22187	1	0.153245	0.187246	0.187246	ZBTB17_+_+
1541	ZBTB17_+_(1377r)	ZBTB17_+_(833g)	ZBTB17	False	chr9:36818802-36819302	MELK	0.0326808	0.160302	0.0052388	0.0052388	0.226131	1	0.253043	0.0572207	0.0572207	ZBTB17_+_+
1542	ZBTB17_+_(1377r)	ZBTB17_+_(833g)	ZBTB17	False	chr20:44137179-44137679	TOX2	0.0567128	0.255355	0.0144819	0.0144819	0.876678	1	0.21698	0.190222	0.190222	ZBTB17_+_+
1543	ZBTB17_+_(1377r)	ZBTB17_+_(833g)	ZBTB17	False	chr11:62689392-62689892	NXF1	0.0324415	0.119309	0.00387057	0.00387057	0.456197	1	0.202303	0.0922901	0.0922901	ZBTB17_+_+
1544	ZBTB17_+_(1377r)	ZBTB17_+_(833g)	ZBTB17	False	chr12:56082946-56083446	RPL41	0.0120397	0.0787299	0.000947881	0.000947881	0.566614	1	0.100729	0.0570745	0.0570745	ZBTB17_+_+
1545	ZBTB17_+_(1377r)	ZBTB17_+_(833g)	ZBTB17	False	chr12:56081258-56081758	RPL41	0.0176894	0.0741002	0.00131079	0.00131079	0.566614	1	0.100729	0.0570745	0.0570745	ZBTB17_+_+
1546	ZBTB17_+_(1377r)	ZBTB17_+_(833g)	ZBTB17	False	chr19:19261592-19262092	TMEM161A	0.0540736	0.170227	0.00920477	0.00920477	1.19829	1	0.235654	0.282382	0.282382	ZBTB17_+_+
1547	ZBTB17_+_(1377r)	ZBTB17_+_(833g)	ZBTB17	False	chr3:170811869-170812369	EIF5A2	0.0955301	0.161293	0.0154083	0.0154083	0.718598	1	0.244489	0.17569	0.17569	ZBTB17_+_+
1548	ZBTB17_+_(1377r)	ZBTB17_+_(833g)	ZBTB17	False	chr11:64894177-64894677	SAC3D1	0.0293241	0.0526401	0.00154362	0.00154362	0.845564	1	0.162572	0.137465	0.137465	ZBTB17_+_+
1549	ZBTB17_+_(1377r)	ZBTB17_+_(833g)	ZBTB17	False	chr15:44710691-44711191	EIF3J	0.078208	0.425823	0.0333028	0.0333028	0.275294	1	0.352571	0.0970606	0.0970606	ZBTB17_+_+
1550	ZBTB17_+_(1377r)	ZBTB17_+_(833g)	ZBTB17	False	chr2:67397669-67398169	ETAA1	0.164578	0.268442	0.0441797	0.0441797	0.943948	1	0.327679	0.309312	0.309312	ZBTB17_+_+
1551	ZBTB17_+_(1377r)	ZBTB17_+_(833g)	ZBTB17	False	chr16:31034088-31034588	STX4	0.037651	0.122065	0.00459588	0.00459588	0.308967	1	0.141093	0.0435931	0.0435931	ZBTB17_+_+
1552	ZBTB17_+_(1377r)	ZBTB17_+_(833g)	ZBTB17	False	chr5:138469688-138470188	EGR1	0.130425	0.353905	0.0461581	0.0461581	0.18734	1	0.171067	0.0320477	0.0320477	ZBTB17_+_+
1553	ZBTB17_+_(1377r)	ZBTB17_+_(833g)	ZBTB17	False	chr15:58987887-58988387	CCNB2	0.104343	0.176366	0.0184026	0.0184026	0.186538	1	0.147247	0.0274672	0.0274672	ZBTB17_+_+
1554	ZBTB17_+_(1377r)	ZBTB17_+_(833g)	ZBTB17	False	chr1:46205527-46206027	PIK3R3	0.0139902	0.155775	0.00217933	0.00217933	0.490793	1	0.297348	0.145936	0.145936	ZBTB17_+_+
1555	ZBTB17_+_(1377r)	ZBTB17_+_(833g)	ZBTB17	False	chr12:53252395-53252895	PFDN5	0.0295588	0.0651355	0.00192533	0.00192533	0.298898	1	0.0691813	0.0206781	0.0206781	ZBTB17_+_+
1556	ZBTB17_+_(1377r)	ZBTB17_+_(833g)	ZBTB17	False	chr11:86954302-86954802	FZD4	0.0273626	0.374654	0.0102515	0.0102515	0.249714	1	0.259205	0.0647272	0.0647272	ZBTB17_+_+
1557	ZBTB17_+_(1377r)	ZBTB17_+_(833g)	ZBTB17	False	chr8:141358823-141359323	SLC45A4	0.0339144	0.203806	0.00691194	0.00691194	0.363665	1	0.166733	0.0606349	0.0606349	ZBTB17_+_+
1558	ZBTB17_+_(1377r)	ZBTB17_+_(833g)	ZBTB17	False	chr12:132284752-132285252	DDX51	0.0394822	0.188906	0.00745843	0.00745843	0.291717	1	0.23411	0.0682938	0.0682938	ZBTB17_+_+
1559	ZBTB17_+_(1377r)	ZBTB17_+_(833g)	ZBTB17	False	chr5:24644752-24645252	CDH10	1	0.449037	0.449037	0.449037	4.33754	1	0.249193	1.08088	1.08088	ZBTB17_+_+
1560	ZBTB17_+_(1377r)	ZBTB17_+_(833g)	ZBTB17	False	chr15:91099569-91100069	SV2B	0.127738	0.221817	0.0283344	0.0283344	0.201922	1	0.0871668	0.0176009	0.0176009	ZBTB17_+_+
1561	ZBTB17_+_(1377r)	ZBTB17_+_(833g)	ZBTB17	False	chr15:65211271-65211771	RASL12	0.0606978	0.362578	0.0220077	0.0220077	0.186338	1	0.142632	0.0265777	0.0265777	ZBTB17_+_+
1562	ZBTB17_+_(1377r)	ZBTB17_+_(833g)	ZBTB17	False	chr1:20787854-20788354	HP1BP3	0.0787829	0.601	0.0473485	0.0473485	0.451133	1	0.342299	0.154422	0.154422	ZBTB17_+_+
1563	ZBTB17_+_(1377r)	ZBTB17_+_(833g)	ZBTB17	False	chr5:150266669-150267169	TCOF1	0.0397584	0.284699	0.0113192	0.0113192	0.222768	1	0.311618	0.0694185	0.0694185	ZBTB17_+_+
1564	ZBTB17_+_(1377r)	ZBTB17_+_(833g)	ZBTB17	False	chr5:150303882-150304382	TCOF1	0.0174808	0.24091	0.00421129	0.00421129	0.222768	1	0.311618	0.0694185	0.0694185	ZBTB17_+_+
1565	ZBTB17_+_(1377r)	ZBTB17_+_(833g)	ZBTB17	False	chr12:98514734-98515234	SLC25A3	0.0423908	0.247032	0.0104719	0.0104719	0.72628	1	0.256163	0.186046	0.186046	ZBTB17_+_+
1566	ZBTB17_+_(1377r)	ZBTB17_+_(833g)	ZBTB17	False	chr11:75345068-75345568	RPS3	0.0486999	0.435115	0.02119	0.02119	0.365727	1	0.131284	0.0480142	0.0480142	ZBTB17_+_+
1567	ZBTB17_+_(1377r)	ZBTB17_+_(833g)	ZBTB17	False	chr12:120264474-120264974	RPLP0	0.0776998	0.276412	0.0214771	0.0214771	1.71375	1	0.163417	0.280054	0.280054	ZBTB17_+_+
1568	ZBTB17_+_(1377r)	ZBTB17_+_(833g)	ZBTB17	False	chr6:39226847-39227347	SAYSD1	0.025504	0.0899672	0.00229452	0.00229452	0.219518	1	0.184018	0.0403954	0.0403954	ZBTB17_+_+
1569	ZBTB17_+_(1377r)	ZBTB17_+_(833g)	ZBTB17	False	chr16:89712371-89712871	CDK10	0.0234144	0.231976	0.00543157	0.00543157	1.21283	1	0.251728	0.305302	0.305302	ZBTB17_+_+
1570	ZBTB17_+_(1377r)	ZBTB17_+_(833g)	ZBTB17	False	chr17:4980497-4980997	RNF167	0.026081	0.0734752	0.00191631	0.00191631	1.00108	1	0.115412	0.115537	0.115537	ZBTB17_+_+
1571	ZBTB17_+_(1377r)	ZBTB17_+_(833g)	ZBTB17	False	chr19:49403662-49404162	TEAD2	0.0325726	0.253241	0.00824871	0.00824871	1.05008	1	0.286241	0.300576	0.300576	ZBTB17_+_+
1572	ZBTB17_+_(1377r)	ZBTB17_+_(833g)	ZBTB17	False	chr1:169486376-169486876	BLZF1	0.162228	0.328562	0.0533019	0.0533019	0.370515	1	0.287152	0.106394	0.106394	ZBTB17_+_+
1573	ZBTB17_+_(1377r)	ZBTB17_+_(833g)	ZBTB17	False	chr17:2435295-2435795	SGSM2	0.0301182	0.288106	0.00867723	0.00867723	0.401631	1	0.246358	0.0989452	0.0989452	ZBTB17_+_+
1574	ZBTB17_+_(1377r)	ZBTB17_+_(833g)	ZBTB17	False	chrX:153948783-153949283	IRAK1	0.0161812	0.228456	0.0036967	0.0036967	0.607979	1	0.228615	0.138993	0.138993	ZBTB17_+_+
1575	ZBTB17_+_(1377r)	ZBTB17_+_(833g)	ZBTB17	False	chr22:19986281-19986781	RANBP1	0.0603083	0.396453	0.0239094	0.0239094	0.785568	1	0.140601	0.110452	0.110452	ZBTB17_+_+
1576	ZBTB17_+_(1377r)	ZBTB17_+_(833g)	ZBTB17	False	chr3:50372339-50372839	HYAL2	0.0148751	0.105315	0.00156657	0.00156657	0.226206	1	0.190002	0.0429794	0.0429794	ZBTB17_+_+
1577	ZBTB17_+_(1377r)	ZBTB17_+_(833g)	ZBTB17	False	chr18:79680533-79681033	CTDP1	0.0369372	0.201186	0.00743125	0.00743125	0.281837	1	0.209659	0.0590898	0.0590898	ZBTB17_+_+
1578	ZBTB17_+_(1377r)	ZBTB17_+_(833g)	ZBTB17	False	chr19:49591787-49592287	SCAF1	0.0203694	0.256205	0.00521874	0.00521874	0.186463	1	0.224578	0.0418755	0.0418755	ZBTB17_+_+
1579	ZBTB17_+_(1377r)	ZBTB17_+_(833g)	ZBTB17	False	chr21:17819694-17820194	CHODL	0.134918	0.374796	0.0505668	0.0505668	0.558095	1	0.247582	0.138174	0.138174	ZBTB17_+_+
1580	ZBTB17_+_(1377r)	ZBTB17_+_(833g)	ZBTB17	False	chr2:19462110-19462610	OSR1	0.106912	0.408028	0.043623	0.043623	1.59873	1	0.197354	0.315516	0.315516	ZBTB17_+_+
1581	ZBTB17_+_(1377r)	ZBTB17_+_(833g)	ZBTB17	False	chr19:54188412-54188912	RPS9	0.0107597	0.16599	0.00178601	0.00178601	2.36179	1	0.131363	0.31025	0.31025	ZBTB17_+_+
1582	ZBTB17_+_(1377r)	ZBTB17_+_(833g)	ZBTB17	False	chr3:49461510-49462010	DAG1	0.0167014	0.231158	0.00386066	0.00386066	0.332989	1	0.254023	0.0845866	0.0845866	ZBTB17_+_+
1583	ZBTB17_+_(1377r)	ZBTB17_+_(833g)	ZBTB17	False	chr11:65787325-65787825	CFL1	0.011323	0.13837	0.00156676	0.00156676	0.388583	1	0.224094	0.0870792	0.0870792	ZBTB17_+_+
1584	ZBTB17_+_(1377r)	ZBTB17_+_(833g)	ZBTB17	False	chr5:151079996-151080496	GM2A	0.0431773	0.25241	0.0108984	0.0108984	0.202172	1	0.0993349	0.0200828	0.0200828	ZBTB17_+_+
1585	ZBTB17_+_(1377r)	ZBTB17_+_(833g)	ZBTB17	False	chrX:103063344-103063844	BEX1	0.227817	0.271236	0.0617921	0.0617921	0.214547	1	0.0696395	0.0149409	0.0149409	ZBTB17_+_+
1586	ZBTB17_+_(1377r)	ZBTB17_+_(833g)	ZBTB17	False	chr4:145861467-145861967	C4orf51	0.149577	0.206503	0.0308881	0.0308881	0.198181	1	0.12187	0.0241522	0.0241522	ZBTB17_+_+
1587	ZBTB17_+_(1377r)	ZBTB17_+_(833g)	ZBTB17	False	chr1:180925563-180926063	XPR1	0.0155203	0.135507	0.00210311	0.00210311	0.262513	1	0.386333	0.101417	0.101417	ZBTB17_+_+
1588	ZBTB17_+_(1377r)	ZBTB17_+_(833g)	ZBTB17	False	chr4:151226227-151226727	RPS3A	0.201633	0.334541	0.0674544	0.0674544	0.931576	1	0.105342	0.0981345	0.0981345	ZBTB17_+_+
1589	ZBTB17_+_(1377r)	ZBTB17_+_(833g)	ZBTB17	False	chr11:123194517-123195017	CLMP	0.0654401	0.695854	0.0455367	0.0455367	0.67148	1	0.292733	0.196564	0.196564	ZBTB17_+_+
1590	ZBTB17_+_(1377r)	ZBTB17_+_(833g)	ZBTB17	False	chr20:5000783-5001283	TMEM230	0.0351309	0.212472	0.00746434	0.00746434	0.728119	1	0.352422	0.256605	0.256605	ZBTB17_+_+
1591	ZBTB17_+_(1377r)	ZBTB17_+_(833g)	ZBTB17	False	chr1:151716666-151717166	MRPL9	0.0460829	0.0610771	0.00281461	0.00281461	0.245191	1	0.140782	0.0345184	0.0345184	ZBTB17_+_+
1592	ZBTB17_+_(1377r)	ZBTB17_+_(833g)	ZBTB17	False	chr5:76691417-76691917	F2R	0.0869971	0.251292	0.0218617	0.0218617	0.329439	1	0.233296	0.0768567	0.0768567	ZBTB17_+_+
1593	ZBTB17_+_(1377r)	ZBTB17_+_(833g)	ZBTB17	False	chr4:184814964-184815464	ACSL1	0.0604602	0.191475	0.0115766	0.0115766	0.257053	1	0.170673	0.0438721	0.0438721	ZBTB17_+_+
0	ZBTB18_+_(765r)	ZBTB18_+_(440g)	ZBTB18	False	chr12:51920820-51921320	SCN8A	0.019855	0.0566021	0.00112383	0.00112383	0.471752	1	0.211251	0.0996579	0.0996579	ZBTB18_+_+
1	ZBTB18_+_(765r)	ZBTB18_+_(440g)	ZBTB18	False	chr12:51869645-51870145	SCN8A	0.0636958	0.308185	0.0196301	0.0196301	0.471752	1	0.211251	0.0996579	0.0996579	ZBTB18_+_+
2	ZBTB18_+_(765r)	ZBTB18_+_(440g)	ZBTB18	False	chr12:51820714-51821214	SCN8A	0.0229007	0.155301	0.0035565	0.0035565	0.471752	1	0.211251	0.0996579	0.0996579	ZBTB18_+_+
3	ZBTB18_+_(765r)	ZBTB18_+_(440g)	ZBTB18	False	chr21:46065414-46065914	LSS	0.0205618	0.337903	0.00694789	0.00694789	1.60814	1	0.126174	0.202905	0.202905	ZBTB18_+_+
4	ZBTB18_+_(765r)	ZBTB18_+_(440g)	ZBTB18	False	chr21:46130958-46131458	LSS	0.0220507	0.393675	0.00868082	0.00868082	1.60814	1	0.126174	0.202905	0.202905	ZBTB18_+_+
5	ZBTB18_+_(765r)	ZBTB18_+_(440g)	ZBTB18	False	chr21:46049295-46049795	LSS	0.0203953	0.322779	0.00658316	0.00658316	1.60814	1	0.126174	0.202905	0.202905	ZBTB18_+_+
6	ZBTB18_+_(765r)	ZBTB18_+_(440g)	ZBTB18	False	chr21:46056437-46056937	LSS	0.0465569	0.396622	0.0184655	0.0184655	1.60814	1	0.126174	0.202905	0.202905	ZBTB18_+_+
7	ZBTB18_+_(765r)	ZBTB18_+_(440g)	ZBTB18	False	chr21:46083456-46083956	LSS	0.0340245	0.398721	0.0135663	0.0135663	1.60814	1	0.126174	0.202905	0.202905	ZBTB18_+_+
8	ZBTB18_+_(765r)	ZBTB18_+_(440g)	ZBTB18	False	chr21:46066711-46067211	LSS	0.0528959	0.439715	0.0232591	0.0232591	1.60814	1	0.126174	0.202905	0.202905	ZBTB18_+_+
9	ZBTB18_+_(765r)	ZBTB18_+_(440g)	ZBTB18	False	chr21:46099440-46099940	LSS	0.0320433	0.260051	0.00833289	0.00833289	1.60814	1	0.126174	0.202905	0.202905	ZBTB18_+_+
10	ZBTB18_+_(765r)	ZBTB18_+_(440g)	ZBTB18	False	chr10:122147651-122148151	TACC2	0.016668	0.390153	0.00650307	0.00650307	2.34607	1	0.265258	0.622315	0.622315	ZBTB18_+_+
11	ZBTB18_+_(765r)	ZBTB18_+_(440g)	ZBTB18	False	chr10:122149976-122150476	TACC2	0.039163	0.462953	0.0181306	0.0181306	2.34607	1	0.265258	0.622315	0.622315	ZBTB18_+_+
12	ZBTB18_+_(765r)	ZBTB18_+_(440g)	ZBTB18	False	chr10:122152496-122152996	TACC2	0.0326053	0.432571	0.0141041	0.0141041	2.34607	1	0.265258	0.622315	0.622315	ZBTB18_+_+
13	ZBTB18_+_(765r)	ZBTB18_+_(440g)	ZBTB18	False	chr10:122165321-122165821	TACC2	0.0198093	0.392952	0.0077841	0.0077841	2.34607	1	0.265258	0.622315	0.622315	ZBTB18_+_+
14	ZBTB18_+_(765r)	ZBTB18_+_(440g)	ZBTB18	False	chr10:122286818-122287318	TACC2	0.0253726	0.450496	0.0114303	0.0114303	2.34607	1	0.265258	0.622315	0.622315	ZBTB18_+_+
15	ZBTB18_+_(765r)	ZBTB18_+_(440g)	ZBTB18	False	chr10:122148666-122149166	TACC2	0.0334814	0.438512	0.014682	0.014682	2.34607	1	0.265258	0.622315	0.622315	ZBTB18_+_+
16	ZBTB18_+_(765r)	ZBTB18_+_(440g)	ZBTB18	False	chr10:122021307-122021807	TACC2	0.0195225	0.47162	0.00920722	0.00920722	2.34607	1	0.265258	0.622315	0.622315	ZBTB18_+_+
17	ZBTB18_+_(765r)	ZBTB18_+_(440g)	ZBTB18	False	chr4:7511431-7511931	SORCS2	0.0165814	0.427319	0.00708556	0.00708556	0.665681	1	0.104045	0.0692605	0.0692605	ZBTB18_+_+
18	ZBTB18_+_(765r)	ZBTB18_+_(440g)	ZBTB18	False	chr4:7125027-7125527	SORCS2	0.0213712	0.450263	0.00962268	0.00962268	0.665681	1	0.104045	0.0692605	0.0692605	ZBTB18_+_+
19	ZBTB18_+_(765r)	ZBTB18_+_(440g)	ZBTB18	False	chr4:7207696-7208196	SORCS2	0.0418841	0.446024	0.0186813	0.0186813	0.665681	1	0.104045	0.0692605	0.0692605	ZBTB18_+_+
20	ZBTB18_+_(765r)	ZBTB18_+_(440g)	ZBTB18	False	chr4:7207116-7207616	SORCS2	0.0167944	0.398975	0.00670053	0.00670053	0.665681	1	0.104045	0.0692605	0.0692605	ZBTB18_+_+
21	ZBTB18_+_(765r)	ZBTB18_+_(440g)	ZBTB18	False	chr7:71239456-71239956	GALNT17	0.0719766	0.498482	0.035879	0.035879	0.467228	1	0.0580576	0.0271261	0.0271261	ZBTB18_+_+
22	ZBTB18_+_(765r)	ZBTB18_+_(440g)	ZBTB18	False	chr7:71019690-71020190	GALNT17	0.0386764	0.249647	0.00965542	0.00965542	0.467228	1	0.0580576	0.0271261	0.0271261	ZBTB18_+_+
23	ZBTB18_+_(765r)	ZBTB18_+_(440g)	ZBTB18	False	chr11:130831431-130831931	SNX19	0.0549715	0.308858	0.0169784	0.0169784	1.20334	1	0.190728	0.22951	0.22951	ZBTB18_+_+
24	ZBTB18_+_(765r)	ZBTB18_+_(440g)	ZBTB18	False	chr11:130782561-130783061	SNX19	0.0486684	0.258733	0.0125921	0.0125921	1.20334	1	0.190728	0.22951	0.22951	ZBTB18_+_+
25	ZBTB18_+_(765r)	ZBTB18_+_(440g)	ZBTB18	False	chr11:130738029-130738529	SNX19	0.0330016	0.270868	0.00893909	0.00893909	1.20334	1	0.190728	0.22951	0.22951	ZBTB18_+_+
26	ZBTB18_+_(765r)	ZBTB18_+_(440g)	ZBTB18	False	chr11:130830140-130830640	SNX19	0.0536607	0.306917	0.0164694	0.0164694	1.20334	1	0.190728	0.22951	0.22951	ZBTB18_+_+
27	ZBTB18_+_(765r)	ZBTB18_+_(440g)	ZBTB18	False	chr8:122638601-122639101	ZHX2	0.0611683	0.33611	0.0205593	0.0205593	0.492076	1	0.138869	0.0683342	0.0683342	ZBTB18_+_+
28	ZBTB18_+_(765r)	ZBTB18_+_(440g)	ZBTB18	False	chr2:568247-568747	TMEM18	0.0844884	0.175948	0.0148656	0.0148656	0.463894	1	0.184464	0.0855717	0.0855717	ZBTB18_+_+
29	ZBTB18_+_(765r)	ZBTB18_+_(440g)	ZBTB18	False	chr2:178449820-178450320	OSBPL6	0.0502965	0.34898	0.0175525	0.0175525	2.78785	1	0.230264	0.641942	0.641942	ZBTB18_+_+
30	ZBTB18_+_(765r)	ZBTB18_+_(440g)	ZBTB18	False	chr2:178242165-178242665	OSBPL6	0.0968863	0.345834	0.0335066	0.0335066	2.78785	1	0.230264	0.641942	0.641942	ZBTB18_+_+
31	ZBTB18_+_(765r)	ZBTB18_+_(440g)	ZBTB18	False	chr17:81437047-81437547	ACTG1	0.0139515	0.271352	0.00378577	0.00378577	0.842629	1	0.0893361	0.0752772	0.0752772	ZBTB18_+_+
32	ZBTB18_+_(765r)	ZBTB18_+_(440g)	ZBTB18	False	chr3:57160988-57161488	ARHGEF3	0.0293191	0.417671	0.0122457	0.0122457	0.691504	1	0.177972	0.123068	0.123068	ZBTB18_+_+
33	ZBTB18_+_(765r)	ZBTB18_+_(440g)	ZBTB18	False	chr3:56702423-56702923	ARHGEF3	0.0266942	0.350093	0.00934545	0.00934545	0.691504	1	0.177972	0.123068	0.123068	ZBTB18_+_+
34	ZBTB18_+_(765r)	ZBTB18_+_(440g)	ZBTB18	False	chr3:56783800-56784300	ARHGEF3	0.0229329	0.487229	0.0111736	0.0111736	0.691504	1	0.177972	0.123068	0.123068	ZBTB18_+_+
35	ZBTB18_+_(765r)	ZBTB18_+_(440g)	ZBTB18	False	chr3:57129315-57129815	ARHGEF3	0.0347068	0.450457	0.0156339	0.0156339	0.691504	1	0.177972	0.123068	0.123068	ZBTB18_+_+
36	ZBTB18_+_(765r)	ZBTB18_+_(440g)	ZBTB18	False	chr3:57094607-57095107	ARHGEF3	0.0789144	0.498386	0.0393298	0.0393298	0.691504	1	0.177972	0.123068	0.123068	ZBTB18_+_+
37	ZBTB18_+_(765r)	ZBTB18_+_(440g)	ZBTB18	False	chr3:57128116-57128616	ARHGEF3	0.133554	0.433624	0.0579124	0.0579124	0.691504	1	0.177972	0.123068	0.123068	ZBTB18_+_+
38	ZBTB18_+_(765r)	ZBTB18_+_(440g)	ZBTB18	False	chr17:79778417-79778917	CBX2	0.0355536	0.205489	0.00730586	0.00730586	1.00033	1	0.222493	0.222565	0.222565	ZBTB18_+_+
39	ZBTB18_+_(765r)	ZBTB18_+_(440g)	ZBTB18	False	chr17:79937872-79938372	CBX2	0.0146727	0.253582	0.00372074	0.00372074	1.00033	1	0.222493	0.222565	0.222565	ZBTB18_+_+
40	ZBTB18_+_(765r)	ZBTB18_+_(440g)	ZBTB18	False	chr16:3520385-3520885	TRAP1	0.0810658	0.24246	0.0196552	0.0196552	0.638947	1	0.174021	0.11119	0.11119	ZBTB18_+_+
41	ZBTB18_+_(765r)	ZBTB18_+_(440g)	ZBTB18	False	chr16:3690897-3691397	TRAP1	0.0453413	0.235856	0.010694	0.010694	0.638947	1	0.174021	0.11119	0.11119	ZBTB18_+_+
42	ZBTB18_+_(765r)	ZBTB18_+_(440g)	ZBTB18	False	chr16:3690323-3690823	TRAP1	0.0659072	0.104603	0.00689407	0.00689407	0.638947	1	0.174021	0.11119	0.11119	ZBTB18_+_+
43	ZBTB18_+_(765r)	ZBTB18_+_(440g)	ZBTB18	False	chr2:234963635-234964135	SH3BP4	0.0627576	0.44291	0.027796	0.027796	0.495158	1	0.167396	0.0828874	0.0828874	ZBTB18_+_+
44	ZBTB18_+_(765r)	ZBTB18_+_(440g)	ZBTB18	False	chr2:234960437-234960937	SH3BP4	0.0268442	0.360487	0.00967698	0.00967698	0.495158	1	0.167396	0.0828874	0.0828874	ZBTB18_+_+
45	ZBTB18_+_(765r)	ZBTB18_+_(440g)	ZBTB18	False	chr2:234840219-234840719	SH3BP4	0.0268028	0.258144	0.00691898	0.00691898	0.495158	1	0.167396	0.0828874	0.0828874	ZBTB18_+_+
46	ZBTB18_+_(765r)	ZBTB18_+_(440g)	ZBTB18	False	chr19:4371157-4371657	MPND	0.0226437	0.113693	0.00257443	0.00257443	0.531676	1	0.148669	0.079044	0.079044	ZBTB18_+_+
47	ZBTB18_+_(765r)	ZBTB18_+_(440g)	ZBTB18	False	chr19:4278425-4278925	MPND	0.0257318	0.189285	0.00487063	0.00487063	0.531676	1	0.148669	0.079044	0.079044	ZBTB18_+_+
48	ZBTB18_+_(765r)	ZBTB18_+_(440g)	ZBTB18	False	chr19:4278961-4279461	MPND	0.0455879	0.145211	0.00661985	0.00661985	0.531676	1	0.148669	0.079044	0.079044	ZBTB18_+_+
49	ZBTB18_+_(765r)	ZBTB18_+_(440g)	ZBTB18	False	chr6:44221193-44221693	SLC29A1	0.0867408	0.289334	0.025097	0.025097	0.597723	1	0.133481	0.0797846	0.0797846	ZBTB18_+_+
50	ZBTB18_+_(765r)	ZBTB18_+_(440g)	ZBTB18	False	chr6:44216596-44217096	SLC29A1	0.0497286	0.276717	0.0137607	0.0137607	0.597723	1	0.133481	0.0797846	0.0797846	ZBTB18_+_+
51	ZBTB18_+_(765r)	ZBTB18_+_(440g)	ZBTB18	False	chr3:111851490-111851990	ABHD10	0.0201544	0.198104	0.00399265	0.00399265	0.492832	1	0.220788	0.108812	0.108812	ZBTB18_+_+
52	ZBTB18_+_(765r)	ZBTB18_+_(440g)	ZBTB18	False	chr11:118896541-118897041	CCDC84	0.012319	0.274063	0.00337618	0.00337618	0.481411	1	0.0659414	0.0317449	0.0317449	ZBTB18_+_+
53	ZBTB18_+_(765r)	ZBTB18_+_(440g)	ZBTB18	False	chr11:118918733-118919233	CCDC84	0.00873867	0.119894	0.00104771	0.00104771	0.481411	1	0.0659414	0.0317449	0.0317449	ZBTB18_+_+
54	ZBTB18_+_(765r)	ZBTB18_+_(440g)	ZBTB18	False	chr11:118907620-118908120	CCDC84	0.00750948	0.226859	0.00170359	0.00170359	0.481411	1	0.0659414	0.0317449	0.0317449	ZBTB18_+_+
55	ZBTB18_+_(765r)	ZBTB18_+_(440g)	ZBTB18	False	chr11:119102468-119102968	CCDC84	0.0222342	0.266267	0.00592022	0.00592022	0.481411	1	0.0659414	0.0317449	0.0317449	ZBTB18_+_+
56	ZBTB18_+_(765r)	ZBTB18_+_(440g)	ZBTB18	False	chr21:17454491-17454991	CXADR	0.109389	0.12613	0.0137973	0.0137973	2.58942	1	0.269686	0.698332	0.698332	ZBTB18_+_+
57	ZBTB18_+_(765r)	ZBTB18_+_(440g)	ZBTB18	False	chr17:75864317-75864817	CDK3	0.0183533	0.140251	0.00257407	0.00257407	0.496393	1	0.159159	0.0790056	0.0790056	ZBTB18_+_+
58	ZBTB18_+_(765r)	ZBTB18_+_(440g)	ZBTB18	False	chr17:76005198-76005698	CDK3	0.0179109	0.127514	0.00228389	0.00228389	0.496393	1	0.159159	0.0790056	0.0790056	ZBTB18_+_+
59	ZBTB18_+_(765r)	ZBTB18_+_(440g)	ZBTB18	False	chr17:76079899-76080399	CDK3	0.0247694	0.136209	0.00337381	0.00337381	0.496393	1	0.159159	0.0790056	0.0790056	ZBTB18_+_+
60	ZBTB18_+_(765r)	ZBTB18_+_(440g)	ZBTB18	False	chr17:75877063-75877563	CDK3	0.076415	0.066157	0.00505538	0.00505538	0.496393	1	0.159159	0.0790056	0.0790056	ZBTB18_+_+
61	ZBTB18_+_(765r)	ZBTB18_+_(440g)	ZBTB18	False	chr17:73324012-73324512	SSTR2	0.0308273	0.218917	0.00674862	0.00674862	3.11736	1	0.223168	0.695696	0.695696	ZBTB18_+_+
62	ZBTB18_+_(765r)	ZBTB18_+_(440g)	ZBTB18	False	chr17:73310234-73310734	SSTR2	0.0344729	0.162984	0.00561853	0.00561853	3.11736	1	0.223168	0.695696	0.695696	ZBTB18_+_+
63	ZBTB18_+_(765r)	ZBTB18_+_(440g)	ZBTB18	False	chr17:73278454-73278954	SSTR2	0.0170259	0.211175	0.00359545	0.00359545	3.11736	1	0.223168	0.695696	0.695696	ZBTB18_+_+
64	ZBTB18_+_(765r)	ZBTB18_+_(440g)	ZBTB18	False	chr14:103607067-103607567	ZFYVE21	0.02088	0.140745	0.00293876	0.00293876	0.673775	1	0.127996	0.0862407	0.0862407	ZBTB18_+_+
65	ZBTB18_+_(765r)	ZBTB18_+_(440g)	ZBTB18	False	chr14:103855388-103855888	ZFYVE21	0.0175589	0.173096	0.00303938	0.00303938	0.673775	1	0.127996	0.0862407	0.0862407	ZBTB18_+_+
66	ZBTB18_+_(765r)	ZBTB18_+_(440g)	ZBTB18	False	chr14:103879917-103880417	ZFYVE21	0.0224635	0.162484	0.00364995	0.00364995	0.673775	1	0.127996	0.0862407	0.0862407	ZBTB18_+_+
67	ZBTB18_+_(765r)	ZBTB18_+_(440g)	ZBTB18	False	chr14:103595295-103595795	ZFYVE21	0.0144437	0.138741	0.00200392	0.00200392	0.673775	1	0.127996	0.0862407	0.0862407	ZBTB18_+_+
68	ZBTB18_+_(765r)	ZBTB18_+_(440g)	ZBTB18	False	chr12:4133808-4134308	CCND2	0.0806268	0.556929	0.0449034	0.0449034	0.447712	1	0.227337	0.101781	0.101781	ZBTB18_+_+
69	ZBTB18_+_(765r)	ZBTB18_+_(440g)	ZBTB18	False	chr1:203048688-203049188	CYB5R1	0.0405447	0.100257	0.00406491	0.00406491	0.71624	1	0.192934	0.138187	0.138187	ZBTB18_+_+
70	ZBTB18_+_(765r)	ZBTB18_+_(440g)	ZBTB18	False	chr1:203051805-203052305	CYB5R1	0.0629145	0.126292	0.00794561	0.00794561	0.71624	1	0.192934	0.138187	0.138187	ZBTB18_+_+
71	ZBTB18_+_(765r)	ZBTB18_+_(440g)	ZBTB18	False	chr1:203038132-203038632	CYB5R1	0.0292038	0.102088	0.00298136	0.00298136	0.71624	1	0.192934	0.138187	0.138187	ZBTB18_+_+
72	ZBTB18_+_(765r)	ZBTB18_+_(440g)	ZBTB18	False	chr6:109454122-109454622	MICAL1	0.0888207	0.196195	0.0174262	0.0174262	3.79336	1	0.125126	0.47465	0.47465	ZBTB18_+_+
73	ZBTB18_+_(765r)	ZBTB18_+_(440g)	ZBTB18	False	chr6:109318319-109318819	MICAL1	0.0975516	0.166095	0.0162028	0.0162028	3.79336	1	0.125126	0.47465	0.47465	ZBTB18_+_+
74	ZBTB18_+_(765r)	ZBTB18_+_(440g)	ZBTB18	False	chr17:50266222-50266722	EME1	0.021325	0.0924053	0.00197054	0.00197054	0.919618	1	0.201818	0.185596	0.185596	ZBTB18_+_+
75	ZBTB18_+_(765r)	ZBTB18_+_(440g)	ZBTB18	False	chr17:50258870-50259370	EME1	0.0170975	0.140642	0.00240463	0.00240463	0.919618	1	0.201818	0.185596	0.185596	ZBTB18_+_+
76	ZBTB18_+_(765r)	ZBTB18_+_(440g)	ZBTB18	False	chr17:50267433-50267933	EME1	0.0408528	0.107709	0.0044002	0.0044002	0.919618	1	0.201818	0.185596	0.185596	ZBTB18_+_+
77	ZBTB18_+_(765r)	ZBTB18_+_(440g)	ZBTB18	False	chr19:17948906-17949406	KCNN1	0.0223286	0.387925	0.00866183	0.00866183	6.54124	1	0.369361	2.41608	2.41608	ZBTB18_+_+
78	ZBTB18_+_(765r)	ZBTB18_+_(440g)	ZBTB18	False	chr1:205445024-205445524	KLHDC8A	0.0236968	0.051773	0.00122685	0.00122685	8.77934	1	0.283528	2.48919	2.48919	ZBTB18_+_+
79	ZBTB18_+_(765r)	ZBTB18_+_(440g)	ZBTB18	False	chr1:205493171-205493671	KLHDC8A	0.0363749	0.147312	0.00535845	0.00535845	8.77934	1	0.283528	2.48919	2.48919	ZBTB18_+_+
80	ZBTB18_+_(765r)	ZBTB18_+_(440g)	ZBTB18	False	chr19:43984520-43985020	ZNF45	0.0468385	0.209652	0.00981979	0.00981979	0.538844	1	0.120724	0.0650512	0.0650512	ZBTB18_+_+
81	ZBTB18_+_(765r)	ZBTB18_+_(440g)	ZBTB18	False	chr3:127000065-127000565	PLXNA1	0.0944797	0.251468	0.0237586	0.0237586	1.10034	1	0.14658	0.161287	0.161287	ZBTB18_+_+
82	ZBTB18_+_(765r)	ZBTB18_+_(440g)	ZBTB18	False	chr3:127135230-127135730	PLXNA1	0.0522891	0.277096	0.0144891	0.0144891	1.10034	1	0.14658	0.161287	0.161287	ZBTB18_+_+
83	ZBTB18_+_(765r)	ZBTB18_+_(440g)	ZBTB18	False	chr4:109729276-109729776	GAR1	0.167092	0.241313	0.0403215	0.0403215	0.435487	1	0.228941	0.099701	0.099701	ZBTB18_+_+
84	ZBTB18_+_(765r)	ZBTB18_+_(440g)	ZBTB18	False	chr16:69179141-69179641	COG8	0.0327744	0.231245	0.00757892	0.00757892	2.28643	1	0.177671	0.406234	0.406234	ZBTB18_+_+
85	ZBTB18_+_(765r)	ZBTB18_+_(440g)	ZBTB18	False	chr16:69276059-69276559	COG8	0.0275345	0.223431	0.00615206	0.00615206	2.28643	1	0.177671	0.406234	0.406234	ZBTB18_+_+
86	ZBTB18_+_(765r)	ZBTB18_+_(440g)	ZBTB18	False	chr19:16316215-16316715	AP1M1	0.0333598	0.176402	0.00588472	0.00588472	0.678447	1	0.163251	0.110757	0.110757	ZBTB18_+_+
87	ZBTB18_+_(765r)	ZBTB18_+_(440g)	ZBTB18	False	chr19:16078773-16079273	AP1M1	0.0239134	0.284236	0.00679703	0.00679703	0.678447	1	0.163251	0.110757	0.110757	ZBTB18_+_+
88	ZBTB18_+_(765r)	ZBTB18_+_(440g)	ZBTB18	False	chr19:16325842-16326342	AP1M1	0.0262945	0.260925	0.00686087	0.00686087	0.678447	1	0.163251	0.110757	0.110757	ZBTB18_+_+
89	ZBTB18_+_(765r)	ZBTB18_+_(440g)	ZBTB18	False	chr19:16293378-16293878	AP1M1	0.0427698	0.233758	0.00999778	0.00999778	0.678447	1	0.163251	0.110757	0.110757	ZBTB18_+_+
90	ZBTB18_+_(765r)	ZBTB18_+_(440g)	ZBTB18	False	chr10:100886931-100887431	SLF2	0.0790551	0.523162	0.0413586	0.0413586	1.17032	1	0.17669	0.206785	0.206785	ZBTB18_+_+
91	ZBTB18_+_(765r)	ZBTB18_+_(440g)	ZBTB18	False	chr10:101006770-101007270	SLF2	0.0882356	0.559203	0.0493416	0.0493416	1.17032	1	0.17669	0.206785	0.206785	ZBTB18_+_+
92	ZBTB18_+_(765r)	ZBTB18_+_(440g)	ZBTB18	False	chr1:19344301-19344801	AKR7A2	0.0223661	0.0590433	0.00132057	0.00132057	1.07606	1	0.164087	0.176568	0.176568	ZBTB18_+_+
93	ZBTB18_+_(765r)	ZBTB18_+_(440g)	ZBTB18	False	chr1:19338370-19338870	AKR7A2	0.0174281	0.167435	0.00291808	0.00291808	1.07606	1	0.164087	0.176568	0.176568	ZBTB18_+_+
94	ZBTB18_+_(765r)	ZBTB18_+_(440g)	ZBTB18	False	chr1:19405117-19405617	AKR7A2	0.0124191	0.0829614	0.00103031	0.00103031	1.07606	1	0.164087	0.176568	0.176568	ZBTB18_+_+
95	ZBTB18_+_(765r)	ZBTB18_+_(440g)	ZBTB18	False	chr1:19448764-19449264	AKR7A2	0.0278688	0.0520347	0.00145015	0.00145015	1.07606	1	0.164087	0.176568	0.176568	ZBTB18_+_+
96	ZBTB18_+_(765r)	ZBTB18_+_(440g)	ZBTB18	False	chr19:48654536-48655036	MAMSTR	0.120698	0.198728	0.0239861	0.0239861	2.37877	1	0.207047	0.492516	0.492516	ZBTB18_+_+
97	ZBTB18_+_(765r)	ZBTB18_+_(440g)	ZBTB18	False	chr19:48719677-48720177	MAMSTR	0.0916151	0.287346	0.0263252	0.0263252	2.37877	1	0.207047	0.492516	0.492516	ZBTB18_+_+
98	ZBTB18_+_(765r)	ZBTB18_+_(440g)	ZBTB18	False	chr14:67820283-67820783	RDH11	0.0428848	0.290663	0.012465	0.012465	0.478459	1	0.175776	0.0841018	0.0841018	ZBTB18_+_+
99	ZBTB18_+_(765r)	ZBTB18_+_(440g)	ZBTB18	False	chr9:130825041-130825541	ABL1	0.0187131	0.372393	0.00696861	0.00696861	0.458078	1	0.171878	0.0787337	0.0787337	ZBTB18_+_+
100	ZBTB18_+_(765r)	ZBTB18_+_(440g)	ZBTB18	False	chr9:130770906-130771406	ABL1	0.0384808	0.468571	0.018031	0.018031	0.458078	1	0.171878	0.0787337	0.0787337	ZBTB18_+_+
101	ZBTB18_+_(765r)	ZBTB18_+_(440g)	ZBTB18	False	chr9:130847448-130847948	ABL1	0.0457891	0.433737	0.0198604	0.0198604	0.458078	1	0.171878	0.0787337	0.0787337	ZBTB18_+_+
102	ZBTB18_+_(765r)	ZBTB18_+_(440g)	ZBTB18	False	chr8:28777386-28777886	EXTL3	0.0193939	0.15639	0.003033	0.003033	2.14553	1	0.287081	0.615941	0.615941	ZBTB18_+_+
103	ZBTB18_+_(765r)	ZBTB18_+_(440g)	ZBTB18	False	chr10:133259122-133259622	KNDC1	0.0424287	0.137811	0.00584715	0.00584715	0.788088	1	0.121753	0.0959519	0.0959519	ZBTB18_+_+
104	ZBTB18_+_(765r)	ZBTB18_+_(440g)	ZBTB18	False	chr10:133329651-133330151	KNDC1	0.0268279	0.211975	0.00568685	0.00568685	0.788088	1	0.121753	0.0959519	0.0959519	ZBTB18_+_+
105	ZBTB18_+_(765r)	ZBTB18_+_(440g)	ZBTB18	False	chr16:228939-229439	HBA1	0.0325935	0.0760736	0.00247951	0.00247951	0.750121	1	0.234306	0.175758	0.175758	ZBTB18_+_+
106	ZBTB18_+_(765r)	ZBTB18_+_(440g)	ZBTB18	False	chr2:169767207-169767707	PHOSPHO2	0.0486392	0.216789	0.0105445	0.0105445	0.69632	1	0.163579	0.113903	0.113903	ZBTB18_+_+
107	ZBTB18_+_(765r)	ZBTB18_+_(440g)	ZBTB18	False	chr19:45492614-45493114	ERCC2	0.0192852	0.178309	0.00343873	0.00343873	0.433864	1	0.126754	0.0549938	0.0549938	ZBTB18_+_+
108	ZBTB18_+_(765r)	ZBTB18_+_(440g)	ZBTB18	False	chr19:45473738-45474238	ERCC2	0.0243386	0.226036	0.00550138	0.00550138	0.433864	1	0.126754	0.0549938	0.0549938	ZBTB18_+_+
109	ZBTB18_+_(765r)	ZBTB18_+_(440g)	ZBTB18	False	chr20:51678322-51678822	ATP9A	0.0577539	0.488655	0.0282217	0.0282217	0.511378	1	0.142339	0.0727891	0.0727891	ZBTB18_+_+
110	ZBTB18_+_(765r)	ZBTB18_+_(440g)	ZBTB18	False	chr20:51457144-51457644	ATP9A	0.0526468	0.294749	0.0155176	0.0155176	0.511378	1	0.142339	0.0727891	0.0727891	ZBTB18_+_+
111	ZBTB18_+_(765r)	ZBTB18_+_(440g)	ZBTB18	False	chr20:51732273-51732773	ATP9A	0.053099	0.432816	0.0229821	0.0229821	0.511378	1	0.142339	0.0727891	0.0727891	ZBTB18_+_+
112	ZBTB18_+_(765r)	ZBTB18_+_(440g)	ZBTB18	False	chr22:46416868-46417368	CELSR1	0.0216667	0.124413	0.00269561	0.00269561	0.575762	1	0.214111	0.123277	0.123277	ZBTB18_+_+
113	ZBTB18_+_(765r)	ZBTB18_+_(440g)	ZBTB18	False	chr1:156860609-156861109	ISG20L2	0.0272163	0.24154	0.00657385	0.00657385	1.03475	1	0.161315	0.166921	0.166921	ZBTB18_+_+
114	ZBTB18_+_(765r)	ZBTB18_+_(440g)	ZBTB18	False	chr1:156707908-156708408	ISG20L2	0.0213472	0.249379	0.00532356	0.00532356	1.03475	1	0.161315	0.166921	0.166921	ZBTB18_+_+
115	ZBTB18_+_(765r)	ZBTB18_+_(440g)	ZBTB18	False	chr5:78811429-78811929	ARSB	0.0214421	0.353349	0.00757652	0.00757652	0.739349	1	0.16638	0.123013	0.123013	ZBTB18_+_+
116	ZBTB18_+_(765r)	ZBTB18_+_(440g)	ZBTB18	False	chr5:78907998-78908498	ARSB	0.0320757	0.387871	0.0124412	0.0124412	0.739349	1	0.16638	0.123013	0.123013	ZBTB18_+_+
117	ZBTB18_+_(765r)	ZBTB18_+_(440g)	ZBTB18	False	chr5:78908566-78909066	ARSB	0.0319311	0.328964	0.0105042	0.0105042	0.739349	1	0.16638	0.123013	0.123013	ZBTB18_+_+
118	ZBTB18_+_(765r)	ZBTB18_+_(440g)	ZBTB18	False	chr5:78907194-78907694	ARSB	0.0357529	0.400915	0.0143339	0.0143339	0.739349	1	0.16638	0.123013	0.123013	ZBTB18_+_+
119	ZBTB18_+_(765r)	ZBTB18_+_(440g)	ZBTB18	False	chr6:155171939-155172439	CLDN20	0.0588498	0.165213	0.00972277	0.00972277	1.35239	1	0.157636	0.213185	0.213185	ZBTB18_+_+
120	ZBTB18_+_(765r)	ZBTB18_+_(440g)	ZBTB18	False	chr20:38166329-38166829	TTI1	0.0251658	0.304795	0.0076704	0.0076704	0.543757	1	0.205605	0.111799	0.111799	ZBTB18_+_+
121	ZBTB18_+_(765r)	ZBTB18_+_(440g)	ZBTB18	False	chr20:38073322-38073822	TTI1	0.0444174	0.328023	0.0145699	0.0145699	0.543757	1	0.205605	0.111799	0.111799	ZBTB18_+_+
122	ZBTB18_+_(765r)	ZBTB18_+_(440g)	ZBTB18	False	chr20:38108913-38109413	TTI1	0.0225481	0.294306	0.00663605	0.00663605	0.543757	1	0.205605	0.111799	0.111799	ZBTB18_+_+
123	ZBTB18_+_(765r)	ZBTB18_+_(440g)	ZBTB18	False	chr3:127792808-127793308	KBTBD12	0.026408	0.123557	0.00326289	0.00326289	0.488593	1	0.169994	0.0830577	0.0830577	ZBTB18_+_+
124	ZBTB18_+_(765r)	ZBTB18_+_(440g)	ZBTB18	False	chr3:127791216-127791716	KBTBD12	0.0733243	0.203963	0.0149554	0.0149554	0.488593	1	0.169994	0.0830577	0.0830577	ZBTB18_+_+
125	ZBTB18_+_(765r)	ZBTB18_+_(440g)	ZBTB18	False	chr3:127786282-127786782	KBTBD12	0.0338996	0.122929	0.00416723	0.00416723	0.488593	1	0.169994	0.0830577	0.0830577	ZBTB18_+_+
126	ZBTB18_+_(765r)	ZBTB18_+_(440g)	ZBTB18	False	chr3:127911458-127911958	KBTBD12	0.0377145	0.0909493	0.00343011	0.00343011	0.488593	1	0.169994	0.0830577	0.0830577	ZBTB18_+_+
127	ZBTB18_+_(765r)	ZBTB18_+_(440g)	ZBTB18	False	chr16:4376644-4377144	SRL	0.0150472	0.210215	0.00316315	0.00316315	1.32134	1	0.207087	0.273633	0.273633	ZBTB18_+_+
128	ZBTB18_+_(765r)	ZBTB18_+_(440g)	ZBTB18	False	chr16:4240533-4241033	SRL	0.0703207	0.26902	0.0189177	0.0189177	1.32134	1	0.207087	0.273633	0.273633	ZBTB18_+_+
129	ZBTB18_+_(765r)	ZBTB18_+_(440g)	ZBTB18	False	chr16:4299033-4299533	SRL	0.0425122	0.226926	0.00964713	0.00964713	1.32134	1	0.207087	0.273633	0.273633	ZBTB18_+_+
130	ZBTB18_+_(765r)	ZBTB18_+_(440g)	ZBTB18	False	chr3:10249174-10249674	ATP2B2	0.0147037	0.0671181	0.000986886	0.000986886	1.07283	1	0.276356	0.296484	0.296484	ZBTB18_+_+
131	ZBTB18_+_(765r)	ZBTB18_+_(440g)	ZBTB18	False	chr2:174673772-174674272	CHRNA1	0.0191837	0.183133	0.00351316	0.00351316	6.00451	1	0.204582	1.22841	1.22841	ZBTB18_+_+
132	ZBTB18_+_(765r)	ZBTB18_+_(440g)	ZBTB18	False	chr2:174807454-174807954	CHRNA1	0.0226756	0.0679858	0.00154162	0.00154162	6.00451	1	0.204582	1.22841	1.22841	ZBTB18_+_+
133	ZBTB18_+_(765r)	ZBTB18_+_(440g)	ZBTB18	False	chr2:174763383-174763883	CHRNA1	0.0337989	0.265067	0.00895895	0.00895895	6.00451	1	0.204582	1.22841	1.22841	ZBTB18_+_+
134	ZBTB18_+_(765r)	ZBTB18_+_(440g)	ZBTB18	False	chr2:174787728-174788228	CHRNA1	0.0344538	0.26377	0.00908789	0.00908789	6.00451	1	0.204582	1.22841	1.22841	ZBTB18_+_+
135	ZBTB18_+_(765r)	ZBTB18_+_(440g)	ZBTB18	False	chr2:174762846-174763346	CHRNA1	0.101444	0.285072	0.0289188	0.0289188	6.00451	1	0.204582	1.22841	1.22841	ZBTB18_+_+
136	ZBTB18_+_(765r)	ZBTB18_+_(440g)	ZBTB18	False	chr2:174764247-174764747	CHRNA1	0.355109	0.281015	0.099791	0.099791	6.00451	1	0.204582	1.22841	1.22841	ZBTB18_+_+
137	ZBTB18_+_(765r)	ZBTB18_+_(440g)	ZBTB18	False	chr17:4230048-4230548	UBE2G1	0.0672362	0.323149	0.0217273	0.0217273	0.503717	1	0.20823	0.104889	0.104889	ZBTB18_+_+
138	ZBTB18_+_(765r)	ZBTB18_+_(440g)	ZBTB18	False	chr15:78395244-78395744	PSMA4	0.0294014	0.145274	0.00427126	0.00427126	0.655502	1	0.210264	0.137828	0.137828	ZBTB18_+_+
139	ZBTB18_+_(765r)	ZBTB18_+_(440g)	ZBTB18	False	chr11:134385675-134386175	GLB1L2	0.0672049	0.150706	0.0101282	0.0101282	2.58304	1	0.2358	0.60908	0.60908	ZBTB18_+_+
140	ZBTB18_+_(765r)	ZBTB18_+_(440g)	ZBTB18	False	chr2:15914533-15915033	MYCN	0.0251961	0.0601895	0.00151654	0.00151654	2.21327	1	0.300482	0.665047	0.665047	ZBTB18_+_+
141	ZBTB18_+_(765r)	ZBTB18_+_(440g)	ZBTB18	False	chr2:15889693-15890193	MYCN	0.0283552	0.178851	0.00507135	0.00507135	2.21327	1	0.300482	0.665047	0.665047	ZBTB18_+_+
142	ZBTB18_+_(765r)	ZBTB18_+_(440g)	ZBTB18	False	chr2:15993113-15993613	MYCN	0.0438982	0.288507	0.0126649	0.0126649	2.21327	1	0.300482	0.665047	0.665047	ZBTB18_+_+
143	ZBTB18_+_(765r)	ZBTB18_+_(440g)	ZBTB18	False	chr16:85126646-85127146	GSE1	0.00135538	0.392441	0.000531908	0.000531908	0.478234	1	0.1874	0.0896209	0.0896209	ZBTB18_+_+
144	ZBTB18_+_(765r)	ZBTB18_+_(440g)	ZBTB18	False	chr16:85080977-85081477	GSE1	0.000461165	0.268198	0.000123683	0.000123683	0.478234	1	0.1874	0.0896209	0.0896209	ZBTB18_+_+
145	ZBTB18_+_(765r)	ZBTB18_+_(440g)	ZBTB18	False	chr16:85072839-85073339	GSE1	0.0107469	0.525337	0.00564576	0.00564576	0.478234	1	0.1874	0.0896209	0.0896209	ZBTB18_+_+
146	ZBTB18_+_(765r)	ZBTB18_+_(440g)	ZBTB18	False	chr16:85235644-85236144	GSE1	0.00103659	0.455504	0.000472172	0.000472172	0.478234	1	0.1874	0.0896209	0.0896209	ZBTB18_+_+
147	ZBTB18_+_(765r)	ZBTB18_+_(440g)	ZBTB18	False	chr16:85586313-85586813	GSE1	0.00478366	0.544531	0.00260485	0.00260485	0.478234	1	0.1874	0.0896209	0.0896209	ZBTB18_+_+
148	ZBTB18_+_(765r)	ZBTB18_+_(440g)	ZBTB18	False	chr16:85146624-85147124	GSE1	0.00643805	0.554423	0.00356941	0.00356941	0.478234	1	0.1874	0.0896209	0.0896209	ZBTB18_+_+
149	ZBTB18_+_(765r)	ZBTB18_+_(440g)	ZBTB18	False	chr16:85586914-85587414	GSE1	0.00359327	0.592665	0.0021296	0.0021296	0.478234	1	0.1874	0.0896209	0.0896209	ZBTB18_+_+
150	ZBTB18_+_(765r)	ZBTB18_+_(440g)	ZBTB18	False	chr16:85474143-85474643	GSE1	0.0147735	0.587458	0.00867883	0.00867883	0.478234	1	0.1874	0.0896209	0.0896209	ZBTB18_+_+
151	ZBTB18_+_(765r)	ZBTB18_+_(440g)	ZBTB18	False	chr16:85172468-85172968	GSE1	0.007005	0.524562	0.00367456	0.00367456	0.478234	1	0.1874	0.0896209	0.0896209	ZBTB18_+_+
152	ZBTB18_+_(765r)	ZBTB18_+_(440g)	ZBTB18	False	chr16:85192604-85193104	GSE1	0.00612078	0.204558	0.00125205	0.00125205	0.478234	1	0.1874	0.0896209	0.0896209	ZBTB18_+_+
153	ZBTB18_+_(765r)	ZBTB18_+_(440g)	ZBTB18	False	chr16:85449050-85449550	GSE1	0.0092751	0.495472	0.00459555	0.00459555	0.478234	1	0.1874	0.0896209	0.0896209	ZBTB18_+_+
154	ZBTB18_+_(765r)	ZBTB18_+_(440g)	ZBTB18	False	chr16:85360279-85360779	GSE1	0.00603618	0.515723	0.003113	0.003113	0.478234	1	0.1874	0.0896209	0.0896209	ZBTB18_+_+
155	ZBTB18_+_(765r)	ZBTB18_+_(440g)	ZBTB18	False	chr16:85445449-85445949	GSE1	0.00404071	0.606372	0.00245017	0.00245017	0.478234	1	0.1874	0.0896209	0.0896209	ZBTB18_+_+
156	ZBTB18_+_(765r)	ZBTB18_+_(440g)	ZBTB18	False	chr16:85126043-85126543	GSE1	0.0042222	0.557968	0.00235585	0.00235585	0.478234	1	0.1874	0.0896209	0.0896209	ZBTB18_+_+
157	ZBTB18_+_(765r)	ZBTB18_+_(440g)	ZBTB18	False	chr16:85162353-85162853	GSE1	0.00597442	0.526937	0.00314814	0.00314814	0.478234	1	0.1874	0.0896209	0.0896209	ZBTB18_+_+
158	ZBTB18_+_(765r)	ZBTB18_+_(440g)	ZBTB18	False	chr15:69081293-69081793	SPESP1	0.0229399	0.190059	0.00435994	0.00435994	0.588924	1	0.163242	0.0961374	0.0961374	ZBTB18_+_+
159	ZBTB18_+_(765r)	ZBTB18_+_(440g)	ZBTB18	False	chr15:69081850-69082350	SPESP1	0.0184664	0.14717	0.0027177	0.0027177	0.588924	1	0.163242	0.0961374	0.0961374	ZBTB18_+_+
160	ZBTB18_+_(765r)	ZBTB18_+_(440g)	ZBTB18	False	chr15:68885061-68885561	SPESP1	0.0149777	0.185087	0.00277217	0.00277217	0.588924	1	0.163242	0.0961374	0.0961374	ZBTB18_+_+
161	ZBTB18_+_(765r)	ZBTB18_+_(440g)	ZBTB18	False	chr17:50173525-50174025	SGCA	0.0113567	0.112696	0.00127985	0.00127985	0.519009	1	0.107641	0.0558668	0.0558668	ZBTB18_+_+
162	ZBTB18_+_(765r)	ZBTB18_+_(440g)	ZBTB18	False	chr17:50304779-50305279	SGCA	0.0632588	0.0931663	0.00589359	0.00589359	0.519009	1	0.107641	0.0558668	0.0558668	ZBTB18_+_+
163	ZBTB18_+_(765r)	ZBTB18_+_(440g)	ZBTB18	False	chr17:50203950-50204450	SGCA	0.0124769	0.0501962	0.000626294	0.000626294	0.519009	1	0.107641	0.0558668	0.0558668	ZBTB18_+_+
164	ZBTB18_+_(765r)	ZBTB18_+_(440g)	ZBTB18	False	chr3:45553623-45554123	LIMD1	0.0476346	0.444616	0.0211791	0.0211791	4.35032	1	0.40217	1.74957	1.74957	ZBTB18_+_+
165	ZBTB18_+_(765r)	ZBTB18_+_(440g)	ZBTB18	False	chr3:45508961-45509461	LIMD1	0.0513961	0.448905	0.023072	0.023072	4.35032	1	0.40217	1.74957	1.74957	ZBTB18_+_+
166	ZBTB18_+_(765r)	ZBTB18_+_(440g)	ZBTB18	False	chr3:45603147-45603647	LIMD1	0.020302	0.13898	0.00282156	0.00282156	4.35032	1	0.40217	1.74957	1.74957	ZBTB18_+_+
167	ZBTB18_+_(765r)	ZBTB18_+_(440g)	ZBTB18	False	chr3:45667070-45667570	LIMD1	0.0205658	0.215184	0.00442542	0.00442542	4.35032	1	0.40217	1.74957	1.74957	ZBTB18_+_+
168	ZBTB18_+_(765r)	ZBTB18_+_(440g)	ZBTB18	False	chr3:45554183-45554683	LIMD1	0.0237091	0.275763	0.00653809	0.00653809	4.35032	1	0.40217	1.74957	1.74957	ZBTB18_+_+
169	ZBTB18_+_(765r)	ZBTB18_+_(440g)	ZBTB18	False	chr11:126359614-126360114	FOXRED1	0.0206308	0.215437	0.00444464	0.00444464	5.06925	1	0.247386	1.25406	1.25406	ZBTB18_+_+
170	ZBTB18_+_(765r)	ZBTB18_+_(440g)	ZBTB18	False	chr11:126415594-126416094	FOXRED1	0.0126605	0.117619	0.00148911	0.00148911	5.06925	1	0.247386	1.25406	1.25406	ZBTB18_+_+
171	ZBTB18_+_(765r)	ZBTB18_+_(440g)	ZBTB18	False	chr11:126140215-126140715	FOXRED1	0.0175983	0.174013	0.00306234	0.00306234	5.06925	1	0.247386	1.25406	1.25406	ZBTB18_+_+
172	ZBTB18_+_(765r)	ZBTB18_+_(440g)	ZBTB18	False	chr11:126415079-126415579	FOXRED1	0.0171517	0.204751	0.00351182	0.00351182	5.06925	1	0.247386	1.25406	1.25406	ZBTB18_+_+
173	ZBTB18_+_(765r)	ZBTB18_+_(440g)	ZBTB18	False	chr11:126318503-126319003	FOXRED1	0.0160069	0.263826	0.00422303	0.00422303	5.06925	1	0.247386	1.25406	1.25406	ZBTB18_+_+
174	ZBTB18_+_(765r)	ZBTB18_+_(440g)	ZBTB18	False	chr11:126167431-126167931	FOXRED1	0.0212748	0.245189	0.00521635	0.00521635	5.06925	1	0.247386	1.25406	1.25406	ZBTB18_+_+
175	ZBTB18_+_(765r)	ZBTB18_+_(440g)	ZBTB18	False	chr12:51183742-51184242	LETMD1	0.0640184	0.261119	0.0167164	0.0167164	0.72793	1	0.162238	0.118098	0.118098	ZBTB18_+_+
176	ZBTB18_+_(765r)	ZBTB18_+_(440g)	ZBTB18	False	chr6:26341541-26342041	HIST1H1D	0.0393313	0.545831	0.0214682	0.0214682	0.640751	1	0.215713	0.138218	0.138218	ZBTB18_+_+
177	ZBTB18_+_(765r)	ZBTB18_+_(440g)	ZBTB18	False	chr6:26251371-26251871	HIST1H1D	0.0266598	0.344839	0.00919331	0.00919331	0.640751	1	0.215713	0.138218	0.138218	ZBTB18_+_+
178	ZBTB18_+_(765r)	ZBTB18_+_(440g)	ZBTB18	False	chr6:26273904-26274404	HIST1H1D	0.01681	0.405287	0.0068129	0.0068129	0.640751	1	0.215713	0.138218	0.138218	ZBTB18_+_+
179	ZBTB18_+_(765r)	ZBTB18_+_(440g)	ZBTB18	False	chr9:92607737-92608237	ECM2	0.0324204	0.289857	0.00939728	0.00939728	0.622233	1	0.207091	0.128859	0.128859	ZBTB18_+_+
180	ZBTB18_+_(765r)	ZBTB18_+_(440g)	ZBTB18	False	chr9:92425505-92426005	ECM2	0.0416934	0.320242	0.013352	0.013352	0.622233	1	0.207091	0.128859	0.128859	ZBTB18_+_+
181	ZBTB18_+_(765r)	ZBTB18_+_(440g)	ZBTB18	False	chr9:92350088-92350588	ECM2	0.0379261	0.346021	0.0131232	0.0131232	0.622233	1	0.207091	0.128859	0.128859	ZBTB18_+_+
182	ZBTB18_+_(765r)	ZBTB18_+_(440g)	ZBTB18	False	chr9:92609389-92609889	ECM2	0.0224013	0.197123	0.00441581	0.00441581	0.622233	1	0.207091	0.128859	0.128859	ZBTB18_+_+
183	ZBTB18_+_(765r)	ZBTB18_+_(440g)	ZBTB18	False	chr10:70679552-70680052	ADAMTS14	0.0244407	0.510908	0.012487	0.012487	0.552937	1	0.153707	0.08499	0.08499	ZBTB18_+_+
184	ZBTB18_+_(765r)	ZBTB18_+_(440g)	ZBTB18	False	chr10:70653199-70653699	ADAMTS14	0.108793	0.53096	0.0577647	0.0577647	0.552937	1	0.153707	0.08499	0.08499	ZBTB18_+_+
185	ZBTB18_+_(765r)	ZBTB18_+_(440g)	ZBTB18	False	chr10:70597352-70597852	ADAMTS14	0.0858035	0.431511	0.0370252	0.0370252	0.552937	1	0.153707	0.08499	0.08499	ZBTB18_+_+
186	ZBTB18_+_(765r)	ZBTB18_+_(440g)	ZBTB18	False	chr10:70693898-70694398	ADAMTS14	0.0266964	0.443942	0.0118516	0.0118516	0.552937	1	0.153707	0.08499	0.08499	ZBTB18_+_+
187	ZBTB18_+_(765r)	ZBTB18_+_(440g)	ZBTB18	False	chr10:70589740-70590240	ADAMTS14	0.080821	0.52244	0.0422241	0.0422241	0.552937	1	0.153707	0.08499	0.08499	ZBTB18_+_+
188	ZBTB18_+_(765r)	ZBTB18_+_(440g)	ZBTB18	False	chr10:70562332-70562832	ADAMTS14	0.081901	0.406982	0.0333323	0.0333323	0.552937	1	0.153707	0.08499	0.08499	ZBTB18_+_+
189	ZBTB18_+_(765r)	ZBTB18_+_(440g)	ZBTB18	False	chr10:70673507-70674007	ADAMTS14	0.0821361	0.490599	0.0402959	0.0402959	0.552937	1	0.153707	0.08499	0.08499	ZBTB18_+_+
190	ZBTB18_+_(765r)	ZBTB18_+_(440g)	ZBTB18	False	chr20:47043068-47043568	EYA2	0.0236438	0.589859	0.0139465	0.0139465	25.527	1	0.398604	10.1752	10.1752	ZBTB18_+_+
191	ZBTB18_+_(765r)	ZBTB18_+_(440g)	ZBTB18	False	chr20:47117753-47118253	EYA2	0.0374546	0.577202	0.0216189	0.0216189	25.527	1	0.398604	10.1752	10.1752	ZBTB18_+_+
192	ZBTB18_+_(765r)	ZBTB18_+_(440g)	ZBTB18	False	chr20:46914958-46915458	EYA2	0.0380633	0.610251	0.0232281	0.0232281	25.527	1	0.398604	10.1752	10.1752	ZBTB18_+_+
193	ZBTB18_+_(765r)	ZBTB18_+_(440g)	ZBTB18	False	chr20:46811183-46811683	EYA2	0.0458728	0.534443	0.0245164	0.0245164	25.527	1	0.398604	10.1752	10.1752	ZBTB18_+_+
194	ZBTB18_+_(765r)	ZBTB18_+_(440g)	ZBTB18	False	chr20:46979269-46979769	EYA2	0.129224	0.211083	0.0272769	0.0272769	25.527	1	0.398604	10.1752	10.1752	ZBTB18_+_+
195	ZBTB18_+_(765r)	ZBTB18_+_(440g)	ZBTB18	False	chr20:49575467-49575967	KCNB1	0.0462484	0.347564	0.0160743	0.0160743	0.442264	1	0.121607	0.0537826	0.0537826	ZBTB18_+_+
196	ZBTB18_+_(765r)	ZBTB18_+_(440g)	ZBTB18	False	chr20:49583593-49584093	KCNB1	0.059769	0.341378	0.0204038	0.0204038	0.442264	1	0.121607	0.0537826	0.0537826	ZBTB18_+_+
197	ZBTB18_+_(765r)	ZBTB18_+_(440g)	ZBTB18	False	chr16:86396444-86396944	MTHFSD	0.0287892	0.160284	0.00461447	0.00461447	1.57613	1	0.181153	0.28552	0.28552	ZBTB18_+_+
198	ZBTB18_+_(765r)	ZBTB18_+_(440g)	ZBTB18	False	chr17:29722614-29723114	SSH2	0.047444	0.351581	0.0166804	0.0166804	0.453614	1	0.282226	0.128021	0.128021	ZBTB18_+_+
199	ZBTB18_+_(765r)	ZBTB18_+_(440g)	ZBTB18	False	chr17:29639254-29639754	SSH2	0.0506765	0.308128	0.0156148	0.0156148	0.453614	1	0.282226	0.128021	0.128021	ZBTB18_+_+
200	ZBTB18_+_(765r)	ZBTB18_+_(440g)	ZBTB18	False	chr17:29870977-29871477	SSH2	0.0425777	0.42879	0.0182569	0.0182569	0.453614	1	0.282226	0.128021	0.128021	ZBTB18_+_+
201	ZBTB18_+_(765r)	ZBTB18_+_(440g)	ZBTB18	False	chr19:38736827-38737327	RYR1	0.0482073	0.203183	0.00979493	0.00979493	4.01615	1	0.238099	0.956239	0.956239	ZBTB18_+_+
202	ZBTB18_+_(765r)	ZBTB18_+_(440g)	ZBTB18	False	chr19:38434527-38435027	RYR1	0.0719381	0.204998	0.0147472	0.0147472	4.01615	1	0.238099	0.956239	0.956239	ZBTB18_+_+
203	ZBTB18_+_(765r)	ZBTB18_+_(440g)	ZBTB18	False	chr18:376236-376736	THOC1	0.0896397	0.371065	0.0332621	0.0332621	0.507069	1	0.17684	0.08967	0.08967	ZBTB18_+_+
204	ZBTB18_+_(765r)	ZBTB18_+_(440g)	ZBTB18	False	chr18:394996-395496	THOC1	0.105454	0.399843	0.0421649	0.0421649	0.507069	1	0.17684	0.08967	0.08967	ZBTB18_+_+
205	ZBTB18_+_(765r)	ZBTB18_+_(440g)	ZBTB18	False	chr18:395689-396189	THOC1	0.0887972	0.415317	0.036879	0.036879	0.507069	1	0.17684	0.08967	0.08967	ZBTB18_+_+
206	ZBTB18_+_(765r)	ZBTB18_+_(440g)	ZBTB18	False	chr18:361934-362434	THOC1	0.0463751	0.366881	0.0170142	0.0170142	0.507069	1	0.17684	0.08967	0.08967	ZBTB18_+_+
207	ZBTB18_+_(765r)	ZBTB18_+_(440g)	ZBTB18	False	chr19:2302392-2302892	SF3A2	0.0207352	0.3133	0.00649635	0.00649635	0.451989	1	0.120944	0.0546654	0.0546654	ZBTB18_+_+
208	ZBTB18_+_(765r)	ZBTB18_+_(440g)	ZBTB18	False	chr19:2213768-2214268	SF3A2	0.0140184	0.244795	0.00343165	0.00343165	0.451989	1	0.120944	0.0546654	0.0546654	ZBTB18_+_+
209	ZBTB18_+_(765r)	ZBTB18_+_(440g)	ZBTB18	False	chr11:134385675-134386175	VPS26B	0.0448897	0.146336	0.006569	0.006569	0.597731	1	0.0712548	0.0425912	0.0425912	ZBTB18_+_+
210	ZBTB18_+_(765r)	ZBTB18_+_(440g)	ZBTB18	False	chr2:178449820-178450320	PJVK	0.0975354	0.159932	0.0155991	0.0155991	0.455212	1	0.0530608	0.0241539	0.0241539	ZBTB18_+_+
211	ZBTB18_+_(765r)	ZBTB18_+_(440g)	ZBTB18	False	chr19:50490984-50491484	POLD1	0.0259511	0.166861	0.00433023	0.00433023	0.530168	1	0.168489	0.0893274	0.0893274	ZBTB18_+_+
212	ZBTB18_+_(765r)	ZBTB18_+_(440g)	ZBTB18	False	chr19:50432070-50432570	POLD1	0.0195374	0.163143	0.00318739	0.00318739	0.530168	1	0.168489	0.0893274	0.0893274	ZBTB18_+_+
213	ZBTB18_+_(765r)	ZBTB18_+_(440g)	ZBTB18	False	chr10:110865346-110865846	RBM20	0.167385	0.438863	0.0734592	0.0734592	5.88348	1	0.205832	1.21101	1.21101	ZBTB18_+_+
214	ZBTB18_+_(765r)	ZBTB18_+_(440g)	ZBTB18	False	chr10:110859892-110860392	RBM20	0.0143745	0.316341	0.00454724	0.00454724	5.88348	1	0.205832	1.21101	1.21101	ZBTB18_+_+
215	ZBTB18_+_(765r)	ZBTB18_+_(440g)	ZBTB18	False	chr5:141507708-141508208	PCDHGA10	0.0326387	0.199041	0.00649642	0.00649642	0.514436	1	0.144747	0.074463	0.074463	ZBTB18_+_+
216	ZBTB18_+_(765r)	ZBTB18_+_(440g)	ZBTB18	False	chr5:17105983-17106483	BASP1	0.0369212	0.476947	0.0176095	0.0176095	4.77232	1	0.203065	0.969093	0.969093	ZBTB18_+_+
217	ZBTB18_+_(765r)	ZBTB18_+_(440g)	ZBTB18	False	chr5:17359294-17359794	BASP1	0.044863	0.422867	0.0189711	0.0189711	4.77232	1	0.203065	0.969093	0.969093	ZBTB18_+_+
218	ZBTB18_+_(765r)	ZBTB18_+_(440g)	ZBTB18	False	chr5:17222604-17223104	BASP1	0.117187	0.502997	0.0589447	0.0589447	4.77232	1	0.203065	0.969093	0.969093	ZBTB18_+_+
219	ZBTB18_+_(765r)	ZBTB18_+_(440g)	ZBTB18	False	chr7:37201488-37201988	ELMO1	0.0281377	0.238244	0.00670363	0.00670363	0.941567	1	0.0977877	0.0920736	0.0920736	ZBTB18_+_+
220	ZBTB18_+_(765r)	ZBTB18_+_(440g)	ZBTB18	False	chr7:37212457-37212957	ELMO1	0.108387	0.603303	0.0653901	0.0653901	0.941567	1	0.0977877	0.0920736	0.0920736	ZBTB18_+_+
221	ZBTB18_+_(765r)	ZBTB18_+_(440g)	ZBTB18	False	chr7:37211057-37211557	ELMO1	0.128239	0.5108	0.0655043	0.0655043	0.941567	1	0.0977877	0.0920736	0.0920736	ZBTB18_+_+
222	ZBTB18_+_(765r)	ZBTB18_+_(440g)	ZBTB18	False	chr19:48654536-48655036	CA11	0.015102	0.155885	0.00235417	0.00235417	13.6876	1	0.349765	4.78745	4.78745	ZBTB18_+_+
223	ZBTB18_+_(765r)	ZBTB18_+_(440g)	ZBTB18	False	chr19:1667615-1668115	REXO1	0.0155865	0.0964857	0.00150388	0.00150388	0.579058	1	0.124885	0.0723155	0.0723155	ZBTB18_+_+
224	ZBTB18_+_(765r)	ZBTB18_+_(440g)	ZBTB18	False	chr6:43698582-43699082	POLR1C	0.0784492	0.214937	0.0168617	0.0168617	0.463147	1	0.147776	0.0684421	0.0684421	ZBTB18_+_+
225	ZBTB18_+_(765r)	ZBTB18_+_(440g)	ZBTB18	False	chr14:69593099-69593599	SUSD6	0.0314115	0.298168	0.00936592	0.00936592	8.11663	1	0.356071	2.8901	2.8901	ZBTB18_+_+
226	ZBTB18_+_(765r)	ZBTB18_+_(440g)	ZBTB18	False	chr14:69712138-69712638	SUSD6	0.0279883	0.185691	0.00519717	0.00519717	8.11663	1	0.356071	2.8901	2.8901	ZBTB18_+_+
227	ZBTB18_+_(765r)	ZBTB18_+_(440g)	ZBTB18	False	chr14:69849915-69850415	SUSD6	0.0295745	0.136276	0.00403029	0.00403029	8.11663	1	0.356071	2.8901	2.8901	ZBTB18_+_+
228	ZBTB18_+_(765r)	ZBTB18_+_(440g)	ZBTB18	False	chr14:69711049-69711549	SUSD6	0.0390968	0.276689	0.0108177	0.0108177	8.11663	1	0.356071	2.8901	2.8901	ZBTB18_+_+
229	ZBTB18_+_(765r)	ZBTB18_+_(440g)	ZBTB18	False	chr14:69657766-69658266	SUSD6	0.0311504	0.303506	0.00945432	0.00945432	8.11663	1	0.356071	2.8901	2.8901	ZBTB18_+_+
230	ZBTB18_+_(765r)	ZBTB18_+_(440g)	ZBTB18	False	chr1:43541969-43542469	PTPRF	0.022592	0.307829	0.00695447	0.00695447	13.216	1	0.477166	6.30623	6.30623	ZBTB18_+_+
231	ZBTB18_+_(765r)	ZBTB18_+_(440g)	ZBTB18	False	chr16:89072117-89072617	CDH15	0.0103553	0.258624	0.00267813	0.00267813	4.19114	1	0.188025	0.78804	0.78804	ZBTB18_+_+
232	ZBTB18_+_(765r)	ZBTB18_+_(440g)	ZBTB18	False	chr16:89173940-89174440	CDH15	0.278411	0.310327	0.0863985	0.0863985	4.19114	1	0.188025	0.78804	0.78804	ZBTB18_+_+
233	ZBTB18_+_(765r)	ZBTB18_+_(440g)	ZBTB18	False	chr16:89049703-89050203	CDH15	0.0254077	0.220936	0.00561348	0.00561348	4.19114	1	0.188025	0.78804	0.78804	ZBTB18_+_+
234	ZBTB18_+_(765r)	ZBTB18_+_(440g)	ZBTB18	False	chr8:98011484-98011984	RIDA	0.0506721	0.193967	0.00982872	0.00982872	0.919582	1	0.127011	0.116798	0.116798	ZBTB18_+_+
235	ZBTB18_+_(765r)	ZBTB18_+_(440g)	ZBTB18	False	chr8:98005870-98006370	RIDA	0.074361	0.115516	0.00858987	0.00858987	0.919582	1	0.127011	0.116798	0.116798	ZBTB18_+_+
236	ZBTB18_+_(765r)	ZBTB18_+_(440g)	ZBTB18	False	chr10:79982846-79983346	TMEM254	0.0468907	0.262246	0.0122969	0.0122969	0.502864	1	0.101162	0.0508705	0.0508705	ZBTB18_+_+
237	ZBTB18_+_(765r)	ZBTB18_+_(440g)	ZBTB18	False	chr10:80154956-80155456	TMEM254	0.0486647	0.249993	0.0121658	0.0121658	0.502864	1	0.101162	0.0508705	0.0508705	ZBTB18_+_+
238	ZBTB18_+_(765r)	ZBTB18_+_(440g)	ZBTB18	False	chr20:3798863-3799363	CDC25B	0.0368435	0.306806	0.0113038	0.0113038	0.86246	1	0.190297	0.164123	0.164123	ZBTB18_+_+
239	ZBTB18_+_(765r)	ZBTB18_+_(440g)	ZBTB18	False	chr20:3686756-3687256	CDC25B	0.0248098	0.315965	0.00783903	0.00783903	0.86246	1	0.190297	0.164123	0.164123	ZBTB18_+_+
240	ZBTB18_+_(765r)	ZBTB18_+_(440g)	ZBTB18	False	chr20:3680894-3681394	CDC25B	0.0189292	0.284726	0.00538964	0.00538964	0.86246	1	0.190297	0.164123	0.164123	ZBTB18_+_+
241	ZBTB18_+_(765r)	ZBTB18_+_(440g)	ZBTB18	False	chr2:85737892-85738392	C2orf68	0.0205618	0.239472	0.00492397	0.00492397	0.600313	1	0.149838	0.0899498	0.0899498	ZBTB18_+_+
242	ZBTB18_+_(765r)	ZBTB18_+_(440g)	ZBTB18	False	chr2:85744676-85745176	C2orf68	0.0133658	0.136824	0.00182877	0.00182877	0.600313	1	0.149838	0.0899498	0.0899498	ZBTB18_+_+
243	ZBTB18_+_(765r)	ZBTB18_+_(440g)	ZBTB18	False	chr3:195258870-195259370	XXYLT1	0.0237876	0.410157	0.00975664	0.00975664	0.49997	1	0.216274	0.10813	0.10813	ZBTB18_+_+
244	ZBTB18_+_(765r)	ZBTB18_+_(440g)	ZBTB18	False	chr3:195153082-195153582	XXYLT1	0.0233529	0.392927	0.00917601	0.00917601	0.49997	1	0.216274	0.10813	0.10813	ZBTB18_+_+
245	ZBTB18_+_(765r)	ZBTB18_+_(440g)	ZBTB18	False	chr3:195210476-195210976	XXYLT1	0.0177609	0.310527	0.00551524	0.00551524	0.49997	1	0.216274	0.10813	0.10813	ZBTB18_+_+
246	ZBTB18_+_(765r)	ZBTB18_+_(440g)	ZBTB18	False	chr22:23179673-23180173	RSPH14	0.0499296	0.115642	0.00577395	0.00577395	0.462605	1	0.172948	0.0800064	0.0800064	ZBTB18_+_+
247	ZBTB18_+_(765r)	ZBTB18_+_(440g)	ZBTB18	False	chr22:23218786-23219286	RSPH14	0.0556586	0.124585	0.00693424	0.00693424	0.462605	1	0.172948	0.0800064	0.0800064	ZBTB18_+_+
248	ZBTB18_+_(765r)	ZBTB18_+_(440g)	ZBTB18	False	chr13:113421841-113422341	GRTP1	0.100035	0.315315	0.0315427	0.0315427	2.66356	1	0.294536	0.784514	0.784514	ZBTB18_+_+
249	ZBTB18_+_(765r)	ZBTB18_+_(440g)	ZBTB18	False	chr13:113410385-113410885	GRTP1	0.0314002	0.0987141	0.00309964	0.00309964	2.66356	1	0.294536	0.784514	0.784514	ZBTB18_+_+
250	ZBTB18_+_(765r)	ZBTB18_+_(440g)	ZBTB18	False	chr20:45919628-45920128	NCOA5	0.0396741	0.273058	0.0108333	0.0108333	0.5412	1	0.218054	0.118011	0.118011	ZBTB18_+_+
251	ZBTB18_+_(765r)	ZBTB18_+_(440g)	ZBTB18	False	chr17:17352112-17352612	NT5M	0.0367579	0.30612	0.0112523	0.0112523	1.68523	1	0.185771	0.313067	0.313067	ZBTB18_+_+
252	ZBTB18_+_(765r)	ZBTB18_+_(440g)	ZBTB18	False	chr17:17385248-17385748	NT5M	0.0213085	0.0707547	0.00150767	0.00150767	1.68523	1	0.185771	0.313067	0.313067	ZBTB18_+_+
253	ZBTB18_+_(765r)	ZBTB18_+_(440g)	ZBTB18	False	chr17:17403830-17404330	NT5M	0.0864334	0.33456	0.0289172	0.0289172	1.68523	1	0.185771	0.313067	0.313067	ZBTB18_+_+
254	ZBTB18_+_(765r)	ZBTB18_+_(440g)	ZBTB18	False	chr15:69081293-69081793	GLCE	0.0541459	0.432516	0.023419	0.023419	6.42538	1	0.28968	1.8613	1.8613	ZBTB18_+_+
255	ZBTB18_+_(765r)	ZBTB18_+_(440g)	ZBTB18	False	chr15:69081850-69082350	GLCE	0.0764817	0.461668	0.0353092	0.0353092	6.42538	1	0.28968	1.8613	1.8613	ZBTB18_+_+
256	ZBTB18_+_(765r)	ZBTB18_+_(440g)	ZBTB18	False	chr10:22476747-22477247	SPAG6	0.028445	0.0795449	0.00226265	0.00226265	2.57069	1	0.183815	0.472529	0.472529	ZBTB18_+_+
257	ZBTB18_+_(765r)	ZBTB18_+_(440g)	ZBTB18	False	chr12:100356797-100357297	DEPDC4	0.0753033	0.30601	0.0230436	0.0230436	1.75893	1	0.187958	0.330605	0.330605	ZBTB18_+_+
258	ZBTB18_+_(765r)	ZBTB18_+_(440g)	ZBTB18	False	chr14:60653169-60653669	SIX4	0.0324746	0.497942	0.0161705	0.0161705	2.54935	1	0.204865	0.522273	0.522273	ZBTB18_+_+
259	ZBTB18_+_(765r)	ZBTB18_+_(440g)	ZBTB18	False	chr14:60648770-60649270	SIX4	0.031877	0.531817	0.0169527	0.0169527	2.54935	1	0.204865	0.522273	0.522273	ZBTB18_+_+
260	ZBTB18_+_(765r)	ZBTB18_+_(440g)	ZBTB18	False	chr14:60651382-60651882	SIX4	0.0313706	0.427567	0.013413	0.013413	2.54935	1	0.204865	0.522273	0.522273	ZBTB18_+_+
261	ZBTB18_+_(765r)	ZBTB18_+_(440g)	ZBTB18	False	chr14:60646463-60646963	SIX4	0.0619317	0.5334	0.0330344	0.0330344	2.54935	1	0.204865	0.522273	0.522273	ZBTB18_+_+
262	ZBTB18_+_(765r)	ZBTB18_+_(440g)	ZBTB18	False	chr6:32108116-32108616	STK19	0.0194013	0.11235	0.00217973	0.00217973	1.27581	1	0.13871	0.176968	0.176968	ZBTB18_+_+
263	ZBTB18_+_(765r)	ZBTB18_+_(440g)	ZBTB18	False	chr3:43001150-43001650	GASK1A	0.102699	0.465087	0.047764	0.047764	1.20873	1	0.302506	0.365649	0.365649	ZBTB18_+_+
264	ZBTB18_+_(765r)	ZBTB18_+_(440g)	ZBTB18	False	chr3:43153423-43153923	GASK1A	0.0339093	0.142351	0.00482704	0.00482704	1.20873	1	0.302506	0.365649	0.365649	ZBTB18_+_+
265	ZBTB18_+_(765r)	ZBTB18_+_(440g)	ZBTB18	False	chr2:200618675-200619175	SPATS2L	0.0877172	0.730039	0.064037	0.064037	1.10941	1	0.147863	0.16404	0.16404	ZBTB18_+_+
266	ZBTB18_+_(765r)	ZBTB18_+_(440g)	ZBTB18	False	chr2:200308738-200309238	SPATS2L	0.213104	0.543648	0.115854	0.115854	1.10941	1	0.147863	0.16404	0.16404	ZBTB18_+_+
267	ZBTB18_+_(765r)	ZBTB18_+_(440g)	ZBTB18	False	chr2:200226613-200227113	SPATS2L	0.147557	0.715651	0.105599	0.105599	1.10941	1	0.147863	0.16404	0.16404	ZBTB18_+_+
268	ZBTB18_+_(765r)	ZBTB18_+_(440g)	ZBTB18	False	chr2:200357004-200357504	SPATS2L	0.0605805	0.557341	0.033764	0.033764	1.10941	1	0.147863	0.16404	0.16404	ZBTB18_+_+
269	ZBTB18_+_(765r)	ZBTB18_+_(440g)	ZBTB18	False	chr11:125935612-125936112	PUS3	0.0473336	0.1507	0.00713317	0.00713317	0.451793	1	0.182511	0.0824572	0.0824572	ZBTB18_+_+
270	ZBTB18_+_(765r)	ZBTB18_+_(440g)	ZBTB18	False	chr11:125951191-125951691	PUS3	0.0520483	0.187664	0.00976762	0.00976762	0.451793	1	0.182511	0.0824572	0.0824572	ZBTB18_+_+
271	ZBTB18_+_(765r)	ZBTB18_+_(440g)	ZBTB18	False	chr11:125941776-125942276	PUS3	0.0709245	0.13402	0.00950527	0.00950527	0.451793	1	0.182511	0.0824572	0.0824572	ZBTB18_+_+
272	ZBTB18_+_(765r)	ZBTB18_+_(440g)	ZBTB18	False	chr3:64150821-64151321	PSMD6	0.0252531	0.182846	0.00461742	0.00461742	1.15567	1	0.194132	0.224352	0.224352	ZBTB18_+_+
273	ZBTB18_+_(765r)	ZBTB18_+_(440g)	ZBTB18	False	chr3:64150242-64150742	PSMD6	0.0231042	0.148147	0.00342283	0.00342283	1.15567	1	0.194132	0.224352	0.224352	ZBTB18_+_+
274	ZBTB18_+_(765r)	ZBTB18_+_(440g)	ZBTB18	False	chr1:208101989-208102489	PLXNA2	0.0366103	0.274242	0.0100401	0.0100401	1.04677	1	0.198007	0.207267	0.207267	ZBTB18_+_+
275	ZBTB18_+_(765r)	ZBTB18_+_(440g)	ZBTB18	False	chr1:208159832-208160332	PLXNA2	0.0375661	0.561059	0.0210768	0.0210768	1.04677	1	0.198007	0.207267	0.207267	ZBTB18_+_+
276	ZBTB18_+_(765r)	ZBTB18_+_(440g)	ZBTB18	False	chr1:208029607-208030107	PLXNA2	0.0717541	0.459322	0.0329583	0.0329583	1.04677	1	0.198007	0.207267	0.207267	ZBTB18_+_+
277	ZBTB18_+_(765r)	ZBTB18_+_(440g)	ZBTB18	False	chr1:208235797-208236297	PLXNA2	0.0545086	0.52801	0.0287811	0.0287811	1.04677	1	0.198007	0.207267	0.207267	ZBTB18_+_+
278	ZBTB18_+_(765r)	ZBTB18_+_(440g)	ZBTB18	False	chr1:208090847-208091347	PLXNA2	0.0397149	0.412753	0.0163924	0.0163924	1.04677	1	0.198007	0.207267	0.207267	ZBTB18_+_+
279	ZBTB18_+_(765r)	ZBTB18_+_(440g)	ZBTB18	False	chr1:208231836-208232336	PLXNA2	0.0283631	0.40492	0.0114848	0.0114848	1.04677	1	0.198007	0.207267	0.207267	ZBTB18_+_+
280	ZBTB18_+_(765r)	ZBTB18_+_(440g)	ZBTB18	False	chr1:208030461-208030961	PLXNA2	0.0650278	0.500403	0.0325401	0.0325401	1.04677	1	0.198007	0.207267	0.207267	ZBTB18_+_+
281	ZBTB18_+_(765r)	ZBTB18_+_(440g)	ZBTB18	False	chr1:208179935-208180435	PLXNA2	0.0349786	0.547615	0.0191548	0.0191548	1.04677	1	0.198007	0.207267	0.207267	ZBTB18_+_+
282	ZBTB18_+_(765r)	ZBTB18_+_(440g)	ZBTB18	False	chr14:96090516-96091016	C14orf132	0.12463	0.186923	0.0232963	0.0232963	0.584943	1	0.125279	0.073281	0.073281	ZBTB18_+_+
283	ZBTB18_+_(765r)	ZBTB18_+_(440g)	ZBTB18	False	chr17:42555054-42555554	MLX	0.0179909	0.190526	0.00342772	0.00342772	0.771358	1	0.106143	0.0818742	0.0818742	ZBTB18_+_+
284	ZBTB18_+_(765r)	ZBTB18_+_(440g)	ZBTB18	False	chr17:42459765-42460265	MLX	0.0360241	0.236835	0.00853176	0.00853176	0.771358	1	0.106143	0.0818742	0.0818742	ZBTB18_+_+
285	ZBTB18_+_(765r)	ZBTB18_+_(440g)	ZBTB18	False	chr17:42518890-42519390	MLX	0.0218858	0.137779	0.0030154	0.0030154	0.771358	1	0.106143	0.0818742	0.0818742	ZBTB18_+_+
286	ZBTB18_+_(765r)	ZBTB18_+_(440g)	ZBTB18	False	chr1:10679455-10679955	CASZ1	0.0661135	0.281471	0.0186091	0.0186091	1.21663	1	0.142257	0.173074	0.173074	ZBTB18_+_+
287	ZBTB18_+_(765r)	ZBTB18_+_(440g)	ZBTB18	False	chr1:10725095-10725595	CASZ1	0.0282964	0.197149	0.00557862	0.00557862	1.21663	1	0.142257	0.173074	0.173074	ZBTB18_+_+
288	ZBTB18_+_(765r)	ZBTB18_+_(440g)	ZBTB18	False	chr1:10793808-10794308	CASZ1	0.0472745	0.286971	0.0135664	0.0135664	1.21663	1	0.142257	0.173074	0.173074	ZBTB18_+_+
289	ZBTB18_+_(765r)	ZBTB18_+_(440g)	ZBTB18	False	chr1:10667659-10668159	CASZ1	0.105989	0.287005	0.0304193	0.0304193	1.21663	1	0.142257	0.173074	0.173074	ZBTB18_+_+
290	ZBTB18_+_(765r)	ZBTB18_+_(440g)	ZBTB18	False	chr1:10728548-10729048	CASZ1	0.0515217	0.151803	0.00782113	0.00782113	1.21663	1	0.142257	0.173074	0.173074	ZBTB18_+_+
291	ZBTB18_+_(765r)	ZBTB18_+_(440g)	ZBTB18	False	chr1:10794586-10795086	CASZ1	0.022844	0.211182	0.00482423	0.00482423	1.21663	1	0.142257	0.173074	0.173074	ZBTB18_+_+
292	ZBTB18_+_(765r)	ZBTB18_+_(440g)	ZBTB18	False	chr20:45826341-45826841	ZSWIM1	0.10312	0.0603239	0.00622057	0.00622057	0.497992	1	0.123229	0.0613669	0.0613669	ZBTB18_+_+
293	ZBTB18_+_(765r)	ZBTB18_+_(440g)	ZBTB18	False	chr20:45919628-45920128	ZSWIM1	0.0358775	0.0582873	0.0020912	0.0020912	0.497992	1	0.123229	0.0613669	0.0613669	ZBTB18_+_+
294	ZBTB18_+_(765r)	ZBTB18_+_(440g)	ZBTB18	False	chr13:42883683-42884183	DNAJC15	0.093328	0.322934	0.0301388	0.0301388	0.638517	1	0.208847	0.133352	0.133352	ZBTB18_+_+
295	ZBTB18_+_(765r)	ZBTB18_+_(440g)	ZBTB18	False	chr13:42894709-42895209	DNAJC15	0.0554501	0.232426	0.0128881	0.0128881	0.638517	1	0.208847	0.133352	0.133352	ZBTB18_+_+
296	ZBTB18_+_(765r)	ZBTB18_+_(440g)	ZBTB18	False	chr19:2982927-2983427	ZNF556	0.0343923	0.235368	0.00809484	0.00809484	3.09017	1	0.214344	0.662361	0.662361	ZBTB18_+_+
297	ZBTB18_+_(765r)	ZBTB18_+_(440g)	ZBTB18	False	chr1:180927316-180927816	KIAA1614	0.0513643	0.297376	0.0152745	0.0152745	3.88029	1	0.236935	0.919378	0.919378	ZBTB18_+_+
298	ZBTB18_+_(765r)	ZBTB18_+_(440g)	ZBTB18	False	chr1:181096251-181096751	KIAA1614	0.0700665	0.290827	0.0203772	0.0203772	3.88029	1	0.236935	0.919378	0.919378	ZBTB18_+_+
299	ZBTB18_+_(765r)	ZBTB18_+_(440g)	ZBTB18	False	chr1:180926427-180926927	KIAA1614	0.0495872	0.250902	0.0124415	0.0124415	3.88029	1	0.236935	0.919378	0.919378	ZBTB18_+_+
300	ZBTB18_+_(765r)	ZBTB18_+_(440g)	ZBTB18	False	chr14:93113257-93113757	GON7	0.0201803	0.0511721	0.00103267	0.00103267	0.763994	1	0.123126	0.0940676	0.0940676	ZBTB18_+_+
301	ZBTB18_+_(765r)	ZBTB18_+_(440g)	ZBTB18	False	chr16:1958580-1959080	FAHD1	0.0210644	0.155855	0.003283	0.003283	1.33241	1	0.194108	0.258632	0.258632	ZBTB18_+_+
302	ZBTB18_+_(765r)	ZBTB18_+_(440g)	ZBTB18	False	chr16:1972420-1972920	FAHD1	0.0157827	0.223354	0.00352514	0.00352514	1.33241	1	0.194108	0.258632	0.258632	ZBTB18_+_+
303	ZBTB18_+_(765r)	ZBTB18_+_(440g)	ZBTB18	False	chr4:122830392-122830892	SPATA5	0.0537874	0.337817	0.0181703	0.0181703	0.621961	1	0.219777	0.136693	0.136693	ZBTB18_+_+
304	ZBTB18_+_(765r)	ZBTB18_+_(440g)	ZBTB18	False	chr4:123304595-123305095	SPATA5	0.0264025	0.174507	0.00460742	0.00460742	0.621961	1	0.219777	0.136693	0.136693	ZBTB18_+_+
305	ZBTB18_+_(765r)	ZBTB18_+_(440g)	ZBTB18	False	chr10:44910936-44911436	RASSF4	0.0321548	0.224854	0.00723013	0.00723013	1.32603	1	0.0847913	0.112436	0.112436	ZBTB18_+_+
306	ZBTB18_+_(765r)	ZBTB18_+_(440g)	ZBTB18	False	chr14:89912625-89913125	TDP1	0.0341825	0.132878	0.0045421	0.0045421	0.624681	1	0.213036	0.13308	0.13308	ZBTB18_+_+
307	ZBTB18_+_(765r)	ZBTB18_+_(440g)	ZBTB18	False	chr10:63207742-63208242	NRBF2	0.0543012	0.152349	0.00827274	0.00827274	0.512585	1	0.0799752	0.040994	0.040994	ZBTB18_+_+
308	ZBTB18_+_(765r)	ZBTB18_+_(440g)	ZBTB18	False	chr20:17936985-17937485	SNX5	0.0504306	0.405077	0.0204283	0.0204283	0.448973	1	0.24246	0.108858	0.108858	ZBTB18_+_+
309	ZBTB18_+_(765r)	ZBTB18_+_(440g)	ZBTB18	False	chr20:17841867-17842367	SNX5	0.0323921	0.435839	0.0141177	0.0141177	0.448973	1	0.24246	0.108858	0.108858	ZBTB18_+_+
310	ZBTB18_+_(765r)	ZBTB18_+_(440g)	ZBTB18	False	chr20:17937529-17938029	SNX5	0.0428301	0.383733	0.0164353	0.0164353	0.448973	1	0.24246	0.108858	0.108858	ZBTB18_+_+
311	ZBTB18_+_(765r)	ZBTB18_+_(440g)	ZBTB18	False	chr20:17836525-17837025	SNX5	0.0440367	0.394538	0.0173741	0.0173741	0.448973	1	0.24246	0.108858	0.108858	ZBTB18_+_+
312	ZBTB18_+_(765r)	ZBTB18_+_(440g)	ZBTB18	False	chr20:17873898-17874398	SNX5	0.0198444	0.209612	0.00415962	0.00415962	0.448973	1	0.24246	0.108858	0.108858	ZBTB18_+_+
313	ZBTB18_+_(765r)	ZBTB18_+_(440g)	ZBTB18	False	chr12:3033437-3033937	TEAD4	0.0256792	0.100046	0.00256909	0.00256909	8.30912	1	0.21901	1.81978	1.81978	ZBTB18_+_+
314	ZBTB18_+_(765r)	ZBTB18_+_(440g)	ZBTB18	False	chr12:3120026-3120526	TEAD4	0.0171892	0.21173	0.00363948	0.00363948	8.30912	1	0.21901	1.81978	1.81978	ZBTB18_+_+
315	ZBTB18_+_(765r)	ZBTB18_+_(440g)	ZBTB18	False	chr12:3138723-3139223	TEAD4	0.0532203	0.233103	0.0124058	0.0124058	8.30912	1	0.21901	1.81978	1.81978	ZBTB18_+_+
316	ZBTB18_+_(765r)	ZBTB18_+_(440g)	ZBTB18	False	chr12:3148586-3149086	TEAD4	0.0330327	0.190067	0.00627842	0.00627842	8.30912	1	0.21901	1.81978	1.81978	ZBTB18_+_+
317	ZBTB18_+_(765r)	ZBTB18_+_(440g)	ZBTB18	False	chr15:90885919-90886419	FURIN	0.0357572	0.179316	0.00641185	0.00641185	1.08405	1	0.0753738	0.0817092	0.0817092	ZBTB18_+_+
318	ZBTB18_+_(765r)	ZBTB18_+_(440g)	ZBTB18	False	chr17:78879486-78879986	C1QTNF1	0.0122295	0.110757	0.00135451	0.00135451	1.95558	1	0.224442	0.438913	0.438913	ZBTB18_+_+
319	ZBTB18_+_(765r)	ZBTB18_+_(440g)	ZBTB18	False	chr17:79023894-79024394	C1QTNF1	0.0137363	0.0896684	0.00123171	0.00123171	1.95558	1	0.224442	0.438913	0.438913	ZBTB18_+_+
320	ZBTB18_+_(765r)	ZBTB18_+_(440g)	ZBTB18	False	chr17:78935935-78936435	C1QTNF1	0.0273105	0.131683	0.00359634	0.00359634	1.95558	1	0.224442	0.438913	0.438913	ZBTB18_+_+
321	ZBTB18_+_(765r)	ZBTB18_+_(440g)	ZBTB18	False	chr16:22192154-22192654	POLR3E	0.0535587	0.277203	0.0148467	0.0148467	0.9725	1	0.155334	0.151062	0.151062	ZBTB18_+_+
322	ZBTB18_+_(765r)	ZBTB18_+_(440g)	ZBTB18	False	chr8:79952835-79953335	TPD52	0.0449002	0.255348	0.0114652	0.0114652	4.41015	1	0.241164	1.06357	1.06357	ZBTB18_+_+
323	ZBTB18_+_(765r)	ZBTB18_+_(440g)	ZBTB18	False	chr8:79950674-79951174	TPD52	0.0503191	0.308505	0.0155237	0.0155237	4.41015	1	0.241164	1.06357	1.06357	ZBTB18_+_+
324	ZBTB18_+_(765r)	ZBTB18_+_(440g)	ZBTB18	False	chr15:64864021-64864521	PIF1	0.0152236	0.221934	0.00337864	0.00337864	0.817721	1	0.232079	0.189776	0.189776	ZBTB18_+_+
325	ZBTB18_+_(765r)	ZBTB18_+_(440g)	ZBTB18	False	chr5:170280073-170280573	KCNIP1	0.0217602	0.229551	0.00499507	0.00499507	9.20403	1	0.370195	3.40728	3.40728	ZBTB18_+_+
326	ZBTB18_+_(765r)	ZBTB18_+_(440g)	ZBTB18	False	chr16:89072117-89072617	ZNF778	0.0213971	0.161264	0.00345057	0.00345057	0.56578	1	0.158188	0.0894996	0.0894996	ZBTB18_+_+
327	ZBTB18_+_(765r)	ZBTB18_+_(440g)	ZBTB18	False	chr16:89173940-89174440	ZNF778	0.0353618	0.171844	0.0060767	0.0060767	0.56578	1	0.158188	0.0894996	0.0894996	ZBTB18_+_+
328	ZBTB18_+_(765r)	ZBTB18_+_(440g)	ZBTB18	False	chr6:151300363-151300863	RMND1	0.0276681	0.268018	0.00741554	0.00741554	2.34125	1	0.268044	0.627558	0.627558	ZBTB18_+_+
329	ZBTB18_+_(765r)	ZBTB18_+_(440g)	ZBTB18	False	chr6:151330251-151330751	RMND1	0.027974	0.214377	0.00599699	0.00599699	2.34125	1	0.268044	0.627558	0.627558	ZBTB18_+_+
330	ZBTB18_+_(765r)	ZBTB18_+_(440g)	ZBTB18	False	chr15:38708668-38709168	RASGRP1	0.0309441	0.0527834	0.00163334	0.00163334	0.441286	1	0.145248	0.0640959	0.0640959	ZBTB18_+_+
331	ZBTB18_+_(765r)	ZBTB18_+_(440g)	ZBTB18	False	chr2:26852916-26853416	CENPA	0.0212953	0.259538	0.00552694	0.00552694	0.666227	1	0.202454	0.13488	0.13488	ZBTB18_+_+
332	ZBTB18_+_(765r)	ZBTB18_+_(440g)	ZBTB18	False	chr2:158502793-158503293	CCDC148	0.111294	0.287068	0.031949	0.031949	1.15139	1	0.155186	0.17868	0.17868	ZBTB18_+_+
333	ZBTB18_+_(765r)	ZBTB18_+_(440g)	ZBTB18	False	chr21:45453933-45454433	SLC19A1	0.040218	0.172034	0.00691886	0.00691886	0.605131	1	0.139097	0.0841719	0.0841719	ZBTB18_+_+
334	ZBTB18_+_(765r)	ZBTB18_+_(440g)	ZBTB18	False	chr21:45438687-45439187	SLC19A1	0.0369258	0.244684	0.00903515	0.00903515	0.605131	1	0.139097	0.0841719	0.0841719	ZBTB18_+_+
335	ZBTB18_+_(765r)	ZBTB18_+_(440g)	ZBTB18	False	chr21:45458775-45459275	SLC19A1	0.0161304	0.171115	0.00276014	0.00276014	0.605131	1	0.139097	0.0841719	0.0841719	ZBTB18_+_+
336	ZBTB18_+_(765r)	ZBTB18_+_(440g)	ZBTB18	False	chr21:45357375-45357875	SLC19A1	0.0145756	0.232159	0.00338386	0.00338386	0.605131	1	0.139097	0.0841719	0.0841719	ZBTB18_+_+
337	ZBTB18_+_(765r)	ZBTB18_+_(440g)	ZBTB18	False	chr21:45410500-45411000	SLC19A1	0.0663526	0.25869	0.0171648	0.0171648	0.605131	1	0.139097	0.0841719	0.0841719	ZBTB18_+_+
338	ZBTB18_+_(765r)	ZBTB18_+_(440g)	ZBTB18	False	chr2:232539390-232539890	EIF4E2	0.0484278	0.265969	0.0128803	0.0128803	0.805012	1	0.188199	0.151502	0.151502	ZBTB18_+_+
339	ZBTB18_+_(765r)	ZBTB18_+_(440g)	ZBTB18	False	chr2:232526211-232526711	EIF4E2	0.064946	0.277759	0.0180394	0.0180394	0.805012	1	0.188199	0.151502	0.151502	ZBTB18_+_+
340	ZBTB18_+_(765r)	ZBTB18_+_(440g)	ZBTB18	False	chr2:232525687-232526187	EIF4E2	0.0305802	0.258519	0.00790558	0.00790558	0.805012	1	0.188199	0.151502	0.151502	ZBTB18_+_+
341	ZBTB18_+_(765r)	ZBTB18_+_(440g)	ZBTB18	False	chr19:13079446-13079946	CACNA1A	0.0347865	0.355761	0.0123757	0.0123757	0.438269	1	0.169533	0.0743009	0.0743009	ZBTB18_+_+
342	ZBTB18_+_(765r)	ZBTB18_+_(440g)	ZBTB18	False	chr19:13092532-13093032	CACNA1A	0.0307256	0.321744	0.00988578	0.00988578	0.438269	1	0.169533	0.0743009	0.0743009	ZBTB18_+_+
343	ZBTB18_+_(765r)	ZBTB18_+_(440g)	ZBTB18	False	chr5:72452598-72453098	MRPS27	0.035441	0.366935	0.0130046	0.0130046	0.793189	1	0.231927	0.183962	0.183962	ZBTB18_+_+
344	ZBTB18_+_(765r)	ZBTB18_+_(440g)	ZBTB18	False	chr5:72185358-72185858	MRPS27	0.0380084	0.335419	0.0127487	0.0127487	0.793189	1	0.231927	0.183962	0.183962	ZBTB18_+_+
345	ZBTB18_+_(765r)	ZBTB18_+_(440g)	ZBTB18	False	chr5:72377850-72378350	MRPS27	0.0362523	0.334944	0.0121425	0.0121425	0.793189	1	0.231927	0.183962	0.183962	ZBTB18_+_+
346	ZBTB18_+_(765r)	ZBTB18_+_(440g)	ZBTB18	False	chr2:241273201-241273701	ANO7	0.0549798	0.118759	0.00652935	0.00652935	0.549734	1	0.159771	0.0878316	0.0878316	ZBTB18_+_+
347	ZBTB18_+_(765r)	ZBTB18_+_(440g)	ZBTB18	False	chr11:119659987-119660487	NECTIN1	0.067547	0.348494	0.0235397	0.0235397	0.65458	1	0.203423	0.133157	0.133157	ZBTB18_+_+
348	ZBTB18_+_(765r)	ZBTB18_+_(440g)	ZBTB18	False	chr11:119643457-119643957	NECTIN1	0.069119	0.313723	0.0216842	0.0216842	0.65458	1	0.203423	0.133157	0.133157	ZBTB18_+_+
349	ZBTB18_+_(765r)	ZBTB18_+_(440g)	ZBTB18	False	chr11:119670989-119671489	NECTIN1	0.0328222	0.200368	0.00657651	0.00657651	0.65458	1	0.203423	0.133157	0.133157	ZBTB18_+_+
350	ZBTB18_+_(765r)	ZBTB18_+_(440g)	ZBTB18	False	chr11:119663991-119664491	NECTIN1	0.0659294	0.334277	0.0220387	0.0220387	0.65458	1	0.203423	0.133157	0.133157	ZBTB18_+_+
351	ZBTB18_+_(765r)	ZBTB18_+_(440g)	ZBTB18	False	chr11:119671542-119672042	NECTIN1	0.0823199	0.318454	0.0262151	0.0262151	0.65458	1	0.203423	0.133157	0.133157	ZBTB18_+_+
352	ZBTB18_+_(765r)	ZBTB18_+_(440g)	ZBTB18	False	chr22:29223982-29224482	KREMEN1	0.0596267	0.458711	0.0273514	0.0273514	1.04496	1	0.235383	0.245965	0.245965	ZBTB18_+_+
353	ZBTB18_+_(765r)	ZBTB18_+_(440g)	ZBTB18	False	chr22:29225596-29226096	KREMEN1	0.0769677	0.335411	0.0258158	0.0258158	1.04496	1	0.235383	0.245965	0.245965	ZBTB18_+_+
354	ZBTB18_+_(765r)	ZBTB18_+_(440g)	ZBTB18	False	chr22:29079223-29079723	KREMEN1	0.0546876	0.331156	0.0181102	0.0181102	1.04496	1	0.235383	0.245965	0.245965	ZBTB18_+_+
355	ZBTB18_+_(765r)	ZBTB18_+_(440g)	ZBTB18	False	chr22:29093505-29094005	KREMEN1	0.0608645	0.432326	0.0263133	0.0263133	1.04496	1	0.235383	0.245965	0.245965	ZBTB18_+_+
356	ZBTB18_+_(765r)	ZBTB18_+_(440g)	ZBTB18	False	chr14:60648770-60649270	MNAT1	0.0370157	0.650245	0.0240693	0.0240693	0.502976	1	0.239218	0.120321	0.120321	ZBTB18_+_+
357	ZBTB18_+_(765r)	ZBTB18_+_(440g)	ZBTB18	False	chr14:60653169-60653669	MNAT1	0.0586802	0.637493	0.0374082	0.0374082	0.502976	1	0.239218	0.120321	0.120321	ZBTB18_+_+
358	ZBTB18_+_(765r)	ZBTB18_+_(440g)	ZBTB18	False	chr14:60646463-60646963	MNAT1	0.0498009	0.561188	0.0279477	0.0279477	0.502976	1	0.239218	0.120321	0.120321	ZBTB18_+_+
359	ZBTB18_+_(765r)	ZBTB18_+_(440g)	ZBTB18	False	chr14:60625273-60625773	MNAT1	0.0411061	0.651107	0.0267645	0.0267645	0.502976	1	0.239218	0.120321	0.120321	ZBTB18_+_+
360	ZBTB18_+_(765r)	ZBTB18_+_(440g)	ZBTB18	False	chr4:37661710-37662210	RELL1	0.0394645	0.201269	0.00794297	0.00794297	0.93632	1	0.328656	0.307727	0.307727	ZBTB18_+_+
361	ZBTB18_+_(765r)	ZBTB18_+_(440g)	ZBTB18	False	chr18:32323977-32324477	MEP1B	0.0555568	0.0740383	0.00411333	0.00411333	1.36867	1	0.150431	0.205891	0.205891	ZBTB18_+_+
362	ZBTB18_+_(765r)	ZBTB18_+_(440g)	ZBTB18	False	chr11:77073207-77073707	MYO7A	0.152065	0.155795	0.0236908	0.0236908	1.20885	1	0.296171	0.358026	0.358026	ZBTB18_+_+
363	ZBTB18_+_(765r)	ZBTB18_+_(440g)	ZBTB18	False	chr5:95621081-95621581	SPATA9	0.0623611	0.283116	0.0176555	0.0176555	0.591944	1	0.136809	0.080983	0.080983	ZBTB18_+_+
364	ZBTB18_+_(765r)	ZBTB18_+_(440g)	ZBTB18	False	chr5:95734660-95735160	SPATA9	0.0452297	0.27685	0.0125218	0.0125218	0.591944	1	0.136809	0.080983	0.080983	ZBTB18_+_+
365	ZBTB18_+_(765r)	ZBTB18_+_(440g)	ZBTB18	False	chr19:11035860-11036360	CARM1	0.0435108	0.232605	0.0101208	0.0101208	2.35989	1	0.220187	0.519615	0.519615	ZBTB18_+_+
366	ZBTB18_+_(765r)	ZBTB18_+_(440g)	ZBTB18	False	chr19:10817569-10818069	CARM1	0.058553	0.338699	0.0198318	0.0198318	2.35989	1	0.220187	0.519615	0.519615	ZBTB18_+_+
367	ZBTB18_+_(765r)	ZBTB18_+_(440g)	ZBTB18	False	chr6:26251371-26251871	HIST1H3G	0.0620075	0.236186	0.0146453	0.0146453	0.607212	1	0.143747	0.0872849	0.0872849	ZBTB18_+_+
368	ZBTB18_+_(765r)	ZBTB18_+_(440g)	ZBTB18	False	chr6:26341541-26342041	HIST1H3G	0.01085	0.314718	0.00341468	0.00341468	0.607212	1	0.143747	0.0872849	0.0872849	ZBTB18_+_+
369	ZBTB18_+_(765r)	ZBTB18_+_(440g)	ZBTB18	False	chr2:151357302-151357802	NEB	0.101927	0.191274	0.019496	0.019496	2.40164	1	0.186808	0.448645	0.448645	ZBTB18_+_+
370	ZBTB18_+_(765r)	ZBTB18_+_(440g)	ZBTB18	False	chr11:65292102-65292602	DPF2	0.019132	0.162023	0.00309983	0.00309983	1.34323	1	0.184496	0.247821	0.247821	ZBTB18_+_+
371	ZBTB18_+_(765r)	ZBTB18_+_(440g)	ZBTB18	False	chr11:65301780-65302280	DPF2	0.0408891	0.284057	0.0116148	0.0116148	1.34323	1	0.184496	0.247821	0.247821	ZBTB18_+_+
372	ZBTB18_+_(765r)	ZBTB18_+_(440g)	ZBTB18	False	chr12:113271763-113272263	TPCN1	0.172764	0.339155	0.0585938	0.0585938	0.527536	1	0.160735	0.0847936	0.0847936	ZBTB18_+_+
373	ZBTB18_+_(765r)	ZBTB18_+_(440g)	ZBTB18	False	chr12:113245820-113246320	TPCN1	0.0371946	0.243833	0.00906927	0.00906927	0.527536	1	0.160735	0.0847936	0.0847936	ZBTB18_+_+
374	ZBTB18_+_(765r)	ZBTB18_+_(440g)	ZBTB18	False	chr8:125466506-125467006	TRIB1	0.0717449	0.191699	0.0137534	0.0137534	2.81908	1	0.230483	0.64975	0.64975	ZBTB18_+_+
375	ZBTB18_+_(765r)	ZBTB18_+_(440g)	ZBTB18	False	chr8:125289016-125289516	TRIB1	0.0636104	0.0956533	0.00608454	0.00608454	2.81908	1	0.230483	0.64975	0.64975	ZBTB18_+_+
376	ZBTB18_+_(765r)	ZBTB18_+_(440g)	ZBTB18	False	chr1:39646188-39646688	HEYL	0.0822527	0.225467	0.0185453	0.0185453	5.68177	1	0.365066	2.07422	2.07422	ZBTB18_+_+
377	ZBTB18_+_(765r)	ZBTB18_+_(440g)	ZBTB18	False	chrX:40504682-40505182	ATP6AP2	0.0766444	0.299834	0.0229806	0.0229806	0.437203	1	0.14809	0.0647455	0.0647455	ZBTB18_+_+
378	ZBTB18_+_(765r)	ZBTB18_+_(440g)	ZBTB18	False	chr1:154867382-154867882	KCNN3	0.0353427	0.380745	0.0134565	0.0134565	0.548369	1	0.133655	0.0732923	0.0732923	ZBTB18_+_+
379	ZBTB18_+_(765r)	ZBTB18_+_(440g)	ZBTB18	False	chr17:75088321-75088821	NT5C	0.0235668	0.105811	0.00249363	0.00249363	1.73738	1	0.137531	0.238943	0.238943	ZBTB18_+_+
380	ZBTB18_+_(765r)	ZBTB18_+_(440g)	ZBTB18	False	chr17:75011758-75012258	NT5C	0.0231104	0.0572388	0.00132281	0.00132281	1.73738	1	0.137531	0.238943	0.238943	ZBTB18_+_+
381	ZBTB18_+_(765r)	ZBTB18_+_(440g)	ZBTB18	False	chr17:73429329-73429829	CDC42EP4	0.0305207	0.173352	0.00529082	0.00529082	0.765478	1	0.238079	0.182244	0.182244	ZBTB18_+_+
382	ZBTB18_+_(765r)	ZBTB18_+_(440g)	ZBTB18	False	chr17:73310234-73310734	CDC42EP4	0.019786	0.236235	0.00467414	0.00467414	0.765478	1	0.238079	0.182244	0.182244	ZBTB18_+_+
383	ZBTB18_+_(765r)	ZBTB18_+_(440g)	ZBTB18	False	chr2:10057103-10057603	TAF1B	0.0255247	0.435187	0.011108	0.011108	0.949853	1	0.277866	0.263932	0.263932	ZBTB18_+_+
384	ZBTB18_+_(765r)	ZBTB18_+_(440g)	ZBTB18	False	chr2:9757828-9758328	TAF1B	0.0502853	0.344634	0.01733	0.01733	0.949853	1	0.277866	0.263932	0.263932	ZBTB18_+_+
385	ZBTB18_+_(765r)	ZBTB18_+_(440g)	ZBTB18	False	chr19:16078773-16079273	RAB8A	0.046788	0.282157	0.0132016	0.0132016	0.645281	1	0.254492	0.164219	0.164219	ZBTB18_+_+
386	ZBTB18_+_(765r)	ZBTB18_+_(440g)	ZBTB18	False	chr6:170243636-170244136	DLL1	0.0749257	0.262525	0.0196699	0.0196699	23.666	1	0.434362	10.2796	10.2796	ZBTB18_+_+
387	ZBTB18_+_(765r)	ZBTB18_+_(440g)	ZBTB18	False	chr6:170290701-170291201	DLL1	0.0360962	0.160501	0.00579347	0.00579347	23.666	1	0.434362	10.2796	10.2796	ZBTB18_+_+
388	ZBTB18_+_(765r)	ZBTB18_+_(440g)	ZBTB18	False	chr6:170438360-170438860	DLL1	0.0373375	0.154734	0.00577739	0.00577739	23.666	1	0.434362	10.2796	10.2796	ZBTB18_+_+
389	ZBTB18_+_(765r)	ZBTB18_+_(440g)	ZBTB18	False	chr20:57260974-57261474	BMP7	0.0769553	0.509551	0.0392127	0.0392127	0.511537	1	0.232791	0.119081	0.119081	ZBTB18_+_+
390	ZBTB18_+_(765r)	ZBTB18_+_(440g)	ZBTB18	False	chr20:57261476-57261976	BMP7	0.0222012	0.539084	0.0119683	0.0119683	0.511537	1	0.232791	0.119081	0.119081	ZBTB18_+_+
391	ZBTB18_+_(765r)	ZBTB18_+_(440g)	ZBTB18	False	chr6:43715996-43716496	GTPBP2	0.0479985	0.240428	0.0115402	0.0115402	1.21597	1	0.151896	0.1847	0.1847	ZBTB18_+_+
392	ZBTB18_+_(765r)	ZBTB18_+_(440g)	ZBTB18	False	chr6:43737757-43738257	GTPBP2	0.0146366	0.218116	0.00319248	0.00319248	1.21597	1	0.151896	0.1847	0.1847	ZBTB18_+_+
393	ZBTB18_+_(765r)	ZBTB18_+_(440g)	ZBTB18	False	chr6:43698582-43699082	GTPBP2	0.0148718	0.217051	0.00322794	0.00322794	1.21597	1	0.151896	0.1847	0.1847	ZBTB18_+_+
394	ZBTB18_+_(765r)	ZBTB18_+_(440g)	ZBTB18	False	chr6:43714611-43715111	GTPBP2	0.0223368	0.255798	0.00571372	0.00571372	1.21597	1	0.151896	0.1847	0.1847	ZBTB18_+_+
395	ZBTB18_+_(765r)	ZBTB18_+_(440g)	ZBTB18	False	chr9:130847448-130847948	EXOSC2	0.0318449	0.239206	0.0076175	0.0076175	1.13066	1	0.195428	0.220963	0.220963	ZBTB18_+_+
396	ZBTB18_+_(765r)	ZBTB18_+_(440g)	ZBTB18	False	chr9:130825041-130825541	EXOSC2	0.0225996	0.227051	0.00513125	0.00513125	1.13066	1	0.195428	0.220963	0.220963	ZBTB18_+_+
397	ZBTB18_+_(765r)	ZBTB18_+_(440g)	ZBTB18	False	chr9:68955383-68955883	FXN	0.107924	0.306271	0.033054	0.033054	0.471418	1	0.149938	0.0706837	0.0706837	ZBTB18_+_+
398	ZBTB18_+_(765r)	ZBTB18_+_(440g)	ZBTB18	False	chr12:480809-481309	B4GALNT3	0.0627396	0.459578	0.0288337	0.0288337	2.45	1	0.172436	0.422468	0.422468	ZBTB18_+_+
399	ZBTB18_+_(765r)	ZBTB18_+_(440g)	ZBTB18	False	chr15:89377788-89378288	FANCI	0.0194907	0.397179	0.00774131	0.00774131	0.502489	1	0.20425	0.102633	0.102633	ZBTB18_+_+
400	ZBTB18_+_(765r)	ZBTB18_+_(440g)	ZBTB18	False	chr11:60840804-60841304	TMEM132A	0.0187326	0.162561	0.0030452	0.0030452	0.839068	1	0.173053	0.145203	0.145203	ZBTB18_+_+
401	ZBTB18_+_(765r)	ZBTB18_+_(440g)	ZBTB18	False	chr11:60914558-60915058	TMEM132A	0.0838128	0.244586	0.0204994	0.0204994	0.839068	1	0.173053	0.145203	0.145203	ZBTB18_+_+
402	ZBTB18_+_(765r)	ZBTB18_+_(440g)	ZBTB18	False	chr2:196591457-196591957	HECW2	0.0483276	0.0949433	0.00458838	0.00458838	4.42184	1	0.352761	1.55985	1.55985	ZBTB18_+_+
403	ZBTB18_+_(765r)	ZBTB18_+_(440g)	ZBTB18	False	chr6:31728705-31729205	MSH5	0.0104644	0.311442	0.00325906	0.00325906	0.50281	1	0.164542	0.0827332	0.0827332	ZBTB18_+_+
404	ZBTB18_+_(765r)	ZBTB18_+_(440g)	ZBTB18	False	chr19:44911077-44911577	BCAM	0.014719	0.129707	0.00190916	0.00190916	0.606018	1	0.18904	0.114561	0.114561	ZBTB18_+_+
405	ZBTB18_+_(765r)	ZBTB18_+_(440g)	ZBTB18	False	chr19:44741776-44742276	BCAM	0.0449932	0.165913	0.00746495	0.00746495	0.606018	1	0.18904	0.114561	0.114561	ZBTB18_+_+
406	ZBTB18_+_(765r)	ZBTB18_+_(440g)	ZBTB18	False	chr19:44753196-44753696	BCAM	0.0843484	0.0697856	0.0058863	0.0058863	0.606018	1	0.18904	0.114561	0.114561	ZBTB18_+_+
407	ZBTB18_+_(765r)	ZBTB18_+_(440g)	ZBTB18	False	chr11:84812501-84813001	DLG2	0.0675305	0.623668	0.0421166	0.0421166	2.56263	1	0.187198	0.479719	0.479719	ZBTB18_+_+
408	ZBTB18_+_(765r)	ZBTB18_+_(440g)	ZBTB18	False	chr11:83641462-83641962	DLG2	0.0508116	0.608497	0.0309187	0.0309187	2.56263	1	0.187198	0.479719	0.479719	ZBTB18_+_+
409	ZBTB18_+_(765r)	ZBTB18_+_(440g)	ZBTB18	False	chr11:83724642-83725142	DLG2	0.0494555	0.525658	0.0259967	0.0259967	2.56263	1	0.187198	0.479719	0.479719	ZBTB18_+_+
410	ZBTB18_+_(765r)	ZBTB18_+_(440g)	ZBTB18	False	chr4:25103318-25103818	SEPSECS	0.069133	0.243344	0.0168231	0.0168231	1.07919	1	0.16029	0.172983	0.172983	ZBTB18_+_+
411	ZBTB18_+_(765r)	ZBTB18_+_(440g)	ZBTB18	False	chr4:25013888-25014388	SEPSECS	0.0670147	0.288146	0.01931	0.01931	1.07919	1	0.16029	0.172983	0.172983	ZBTB18_+_+
412	ZBTB18_+_(765r)	ZBTB18_+_(440g)	ZBTB18	False	chr17:50209461-50209961	SAMD14	0.0239704	0.144137	0.00345502	0.00345502	0.495974	1	0.0759791	0.0376837	0.0376837	ZBTB18_+_+
413	ZBTB18_+_(765r)	ZBTB18_+_(440g)	ZBTB18	False	chr17:50184053-50184553	SAMD14	0.010077	0.194903	0.00196403	0.00196403	0.495974	1	0.0759791	0.0376837	0.0376837	ZBTB18_+_+
414	ZBTB18_+_(765r)	ZBTB18_+_(440g)	ZBTB18	False	chr17:50258870-50259370	SAMD14	0.0127369	0.160838	0.00204857	0.00204857	0.495974	1	0.0759791	0.0376837	0.0376837	ZBTB18_+_+
415	ZBTB18_+_(765r)	ZBTB18_+_(440g)	ZBTB18	False	chr17:50173525-50174025	SAMD14	0.0387381	0.319359	0.0123714	0.0123714	0.495974	1	0.0759791	0.0376837	0.0376837	ZBTB18_+_+
416	ZBTB18_+_(765r)	ZBTB18_+_(440g)	ZBTB18	False	chr17:50203950-50204450	SAMD14	0.0378097	0.161091	0.0060908	0.0060908	0.495974	1	0.0759791	0.0376837	0.0376837	ZBTB18_+_+
417	ZBTB18_+_(765r)	ZBTB18_+_(440g)	ZBTB18	False	chr17:50267433-50267933	SAMD14	0.0100636	0.102604	0.00103257	0.00103257	0.495974	1	0.0759791	0.0376837	0.0376837	ZBTB18_+_+
418	ZBTB18_+_(765r)	ZBTB18_+_(440g)	ZBTB18	False	chr1:46490358-46490858	NSUN4	0.0323267	0.241287	0.00780001	0.00780001	1.24046	1	0.171505	0.212746	0.212746	ZBTB18_+_+
419	ZBTB18_+_(765r)	ZBTB18_+_(440g)	ZBTB18	False	chr15:23690303-23690803	MKRN3	0.152702	0.298899	0.0456424	0.0456424	0.840019	1	0.115033	0.0966299	0.0966299	ZBTB18_+_+
420	ZBTB18_+_(765r)	ZBTB18_+_(440g)	ZBTB18	False	chr12:132430180-132430680	FBRSL1	0.0188542	0.286052	0.0053933	0.0053933	0.714863	1	0.209762	0.149951	0.149951	ZBTB18_+_+
421	ZBTB18_+_(765r)	ZBTB18_+_(440g)	ZBTB18	False	chr12:132356686-132357186	FBRSL1	0.0194561	0.122153	0.00237662	0.00237662	0.714863	1	0.209762	0.149951	0.149951	ZBTB18_+_+
422	ZBTB18_+_(765r)	ZBTB18_+_(440g)	ZBTB18	False	chr15:42457960-42458460	ZNF106	0.0461184	0.514172	0.0237128	0.0237128	1.81124	1	0.141738	0.256722	0.256722	ZBTB18_+_+
423	ZBTB18_+_(765r)	ZBTB18_+_(440g)	ZBTB18	False	chr15:42549071-42549571	ZNF106	0.0499363	0.524682	0.0262007	0.0262007	1.81124	1	0.141738	0.256722	0.256722	ZBTB18_+_+
424	ZBTB18_+_(765r)	ZBTB18_+_(440g)	ZBTB18	False	chr15:42595569-42596069	ZNF106	0.0189559	0.0936377	0.00177499	0.00177499	1.81124	1	0.141738	0.256722	0.256722	ZBTB18_+_+
425	ZBTB18_+_(765r)	ZBTB18_+_(440g)	ZBTB18	False	chr15:42457408-42457908	ZNF106	0.115963	0.437063	0.0506834	0.0506834	1.81124	1	0.141738	0.256722	0.256722	ZBTB18_+_+
426	ZBTB18_+_(765r)	ZBTB18_+_(440g)	ZBTB18	False	chr9:134293545-134294045	WDR5	0.0543494	0.372859	0.0202646	0.0202646	2.09705	1	0.242521	0.50858	0.50858	ZBTB18_+_+
427	ZBTB18_+_(765r)	ZBTB18_+_(440g)	ZBTB18	False	chr9:134129313-134129813	WDR5	0.0808975	0.359782	0.0291055	0.0291055	2.09705	1	0.242521	0.50858	0.50858	ZBTB18_+_+
428	ZBTB18_+_(765r)	ZBTB18_+_(440g)	ZBTB18	False	chr9:134061782-134062282	WDR5	0.0348615	0.248573	0.00866565	0.00866565	2.09705	1	0.242521	0.50858	0.50858	ZBTB18_+_+
429	ZBTB18_+_(765r)	ZBTB18_+_(440g)	ZBTB18	False	chr9:134130996-134131496	WDR5	0.0600971	0.381918	0.0229522	0.0229522	2.09705	1	0.242521	0.50858	0.50858	ZBTB18_+_+
430	ZBTB18_+_(765r)	ZBTB18_+_(440g)	ZBTB18	False	chr2:238120501-238121001	HES6	0.032594	0.103977	0.00338902	0.00338902	46.3028	1	0.520832	24.116	24.116	ZBTB18_+_+
431	ZBTB18_+_(765r)	ZBTB18_+_(440g)	ZBTB18	False	chr2:17800094-17800594	GEN1	0.0557121	0.216649	0.01207	0.01207	1.29393	1	0.219715	0.284296	0.284296	ZBTB18_+_+
432	ZBTB18_+_(765r)	ZBTB18_+_(440g)	ZBTB18	False	chr15:67188439-67188939	SMAD3	0.0422811	0.631956	0.0267198	0.0267198	0.591406	1	0.148384	0.0877553	0.0877553	ZBTB18_+_+
433	ZBTB18_+_(765r)	ZBTB18_+_(440g)	ZBTB18	False	chr15:66936445-66936945	SMAD3	0.0614264	0.587694	0.0360999	0.0360999	0.591406	1	0.148384	0.0877553	0.0877553	ZBTB18_+_+
434	ZBTB18_+_(765r)	ZBTB18_+_(440g)	ZBTB18	False	chr15:67146211-67146711	SMAD3	0.0586682	0.658464	0.0386309	0.0386309	0.591406	1	0.148384	0.0877553	0.0877553	ZBTB18_+_+
435	ZBTB18_+_(765r)	ZBTB18_+_(440g)	ZBTB18	False	chr2:229520531-229521031	DNER	0.122012	0.265267	0.0323657	0.0323657	0.471524	1	0.0855911	0.0403583	0.0403583	ZBTB18_+_+
436	ZBTB18_+_(765r)	ZBTB18_+_(440g)	ZBTB18	False	chr19:49691342-49691842	NOSIP	0.026961	0.0794032	0.00214079	0.00214079	0.625627	1	0.13142	0.0822202	0.0822202	ZBTB18_+_+
437	ZBTB18_+_(765r)	ZBTB18_+_(440g)	ZBTB18	False	chr1:203454908-203455408	BTG2	0.0228363	0.143654	0.00328051	0.00328051	0.818042	1	0.0988804	0.0808883	0.0808883	ZBTB18_+_+
438	ZBTB18_+_(765r)	ZBTB18_+_(440g)	ZBTB18	False	chr1:203378774-203379274	BTG2	0.0600956	0.186293	0.0111954	0.0111954	0.818042	1	0.0988804	0.0808883	0.0808883	ZBTB18_+_+
439	ZBTB18_+_(765r)	ZBTB18_+_(440g)	ZBTB18	False	chr19:38912066-38912566	SIRT2	0.0344961	0.325823	0.0112396	0.0112396	0.555745	1	0.109395	0.0607958	0.0607958	ZBTB18_+_+
440	ZBTB18_+_(765r)	ZBTB18_+_(440g)	ZBTB18	False	chr19:38989186-38989686	SIRT2	0.0731126	0.268872	0.0196579	0.0196579	0.555745	1	0.109395	0.0607958	0.0607958	ZBTB18_+_+
441	ZBTB18_+_(765r)	ZBTB18_+_(440g)	ZBTB18	False	chr19:38736827-38737327	SIRT2	0.162267	0.313252	0.0508307	0.0508307	0.555745	1	0.109395	0.0607958	0.0607958	ZBTB18_+_+
442	ZBTB18_+_(765r)	ZBTB18_+_(440g)	ZBTB18	False	chr16:58088046-58088546	CSNK2A2	0.0458283	0.25574	0.0117201	0.0117201	0.434557	1	0.18499	0.0803888	0.0803888	ZBTB18_+_+
443	ZBTB18_+_(765r)	ZBTB18_+_(440g)	ZBTB18	False	chr17:40303681-40304181	CDC6	0.0126447	0.152474	0.00192799	0.00192799	1.09994	1	0.158687	0.174546	0.174546	ZBTB18_+_+
444	ZBTB18_+_(765r)	ZBTB18_+_(440g)	ZBTB18	False	chr17:40452236-40452736	CDC6	0.0125223	0.203389	0.0025469	0.0025469	1.09994	1	0.158687	0.174546	0.174546	ZBTB18_+_+
445	ZBTB18_+_(765r)	ZBTB18_+_(440g)	ZBTB18	False	chr17:40307417-40307917	CDC6	0.0316822	0.0871088	0.0027598	0.0027598	1.09994	1	0.158687	0.174546	0.174546	ZBTB18_+_+
446	ZBTB18_+_(765r)	ZBTB18_+_(440g)	ZBTB18	False	chr17:40451361-40451861	CDC6	0.013385	0.161402	0.00216036	0.00216036	1.09994	1	0.158687	0.174546	0.174546	ZBTB18_+_+
447	ZBTB18_+_(765r)	ZBTB18_+_(440g)	ZBTB18	False	chr17:40302971-40303471	CDC6	0.017833	0.185104	0.00330095	0.00330095	1.09994	1	0.158687	0.174546	0.174546	ZBTB18_+_+
448	ZBTB18_+_(765r)	ZBTB18_+_(440g)	ZBTB18	False	chr17:40304418-40304918	CDC6	0.0217818	0.25435	0.00554019	0.00554019	1.09994	1	0.158687	0.174546	0.174546	ZBTB18_+_+
449	ZBTB18_+_(765r)	ZBTB18_+_(440g)	ZBTB18	False	chr20:62359418-62359918	LAMA5	0.0173081	0.140498	0.00243175	0.00243175	1.74629	1	0.120493	0.210417	0.210417	ZBTB18_+_+
450	ZBTB18_+_(765r)	ZBTB18_+_(440g)	ZBTB18	False	chr20:62368085-62368585	LAMA5	0.0223768	0.170448	0.00381408	0.00381408	1.74629	1	0.120493	0.210417	0.210417	ZBTB18_+_+
451	ZBTB18_+_(765r)	ZBTB18_+_(440g)	ZBTB18	False	chr20:62485080-62485580	LAMA5	0.0530667	0.205765	0.0109193	0.0109193	1.74629	1	0.120493	0.210417	0.210417	ZBTB18_+_+
452	ZBTB18_+_(765r)	ZBTB18_+_(440g)	ZBTB18	False	chr16:56617251-56617751	NUP93	0.0250765	0.339899	0.00852347	0.00852347	0.55915	1	0.233566	0.130598	0.130598	ZBTB18_+_+
453	ZBTB18_+_(765r)	ZBTB18_+_(440g)	ZBTB18	False	chr16:56861079-56861579	NUP93	0.024643	0.324965	0.00800812	0.00800812	0.55915	1	0.233566	0.130598	0.130598	ZBTB18_+_+
454	ZBTB18_+_(765r)	ZBTB18_+_(440g)	ZBTB18	False	chr2:20066170-20066670	WDR35	0.0215093	0.342653	0.0073702	0.0073702	0.86953	1	0.195032	0.169586	0.169586	ZBTB18_+_+
455	ZBTB18_+_(765r)	ZBTB18_+_(440g)	ZBTB18	False	chr2:20062598-20063098	WDR35	0.0485745	0.372027	0.018071	0.018071	0.86953	1	0.195032	0.169586	0.169586	ZBTB18_+_+
456	ZBTB18_+_(765r)	ZBTB18_+_(440g)	ZBTB18	False	chr2:20071819-20072319	WDR35	0.0219004	0.369193	0.00808547	0.00808547	0.86953	1	0.195032	0.169586	0.169586	ZBTB18_+_+
457	ZBTB18_+_(765r)	ZBTB18_+_(440g)	ZBTB18	False	chr2:20091347-20091847	WDR35	0.0231579	0.357962	0.00828966	0.00828966	0.86953	1	0.195032	0.169586	0.169586	ZBTB18_+_+
458	ZBTB18_+_(765r)	ZBTB18_+_(440g)	ZBTB18	False	chr11:65298010-65298510	POLA2	0.0157143	0.321185	0.00504719	0.00504719	0.787569	1	0.200209	0.157679	0.157679	ZBTB18_+_+
459	ZBTB18_+_(765r)	ZBTB18_+_(440g)	ZBTB18	False	chr11:65424398-65424898	POLA2	0.0136197	0.356818	0.00485974	0.00485974	0.787569	1	0.200209	0.157679	0.157679	ZBTB18_+_+
460	ZBTB18_+_(765r)	ZBTB18_+_(440g)	ZBTB18	False	chr11:65292102-65292602	POLA2	0.0212231	0.219262	0.00465342	0.00465342	0.787569	1	0.200209	0.157679	0.157679	ZBTB18_+_+
461	ZBTB18_+_(765r)	ZBTB18_+_(440g)	ZBTB18	False	chr1:206507238-206507738	DYRK3	0.047461	0.335394	0.0159182	0.0159182	0.449504	1	0.113376	0.0509628	0.0509628	ZBTB18_+_+
462	ZBTB18_+_(765r)	ZBTB18_+_(440g)	ZBTB18	False	chr1:206706205-206706705	DYRK3	0.0441144	0.254377	0.0112217	0.0112217	0.449504	1	0.113376	0.0509628	0.0509628	ZBTB18_+_+
463	ZBTB18_+_(765r)	ZBTB18_+_(440g)	ZBTB18	False	chr1:206513474-206513974	DYRK3	0.024186	0.212532	0.00514029	0.00514029	0.449504	1	0.113376	0.0509628	0.0509628	ZBTB18_+_+
464	ZBTB18_+_(765r)	ZBTB18_+_(440g)	ZBTB18	False	chr10:133158912-133159412	TUBGCP2	0.017778	0.205195	0.00364795	0.00364795	0.75211	1	0.23062	0.173452	0.173452	ZBTB18_+_+
465	ZBTB18_+_(765r)	ZBTB18_+_(440g)	ZBTB18	False	chr10:133259122-133259622	TUBGCP2	0.0158098	0.25531	0.00403639	0.00403639	0.75211	1	0.23062	0.173452	0.173452	ZBTB18_+_+
466	ZBTB18_+_(765r)	ZBTB18_+_(440g)	ZBTB18	False	chr10:89515442-89515942	PANK1	0.0531397	0.0574855	0.00305476	0.00305476	0.634876	1	0.198154	0.125803	0.125803	ZBTB18_+_+
467	ZBTB18_+_(765r)	ZBTB18_+_(440g)	ZBTB18	False	chr3:127786282-127786782	PODXL2	0.0487391	0.194971	0.0095027	0.0095027	1.76819	1	0.252768	0.446942	0.446942	ZBTB18_+_+
468	ZBTB18_+_(765r)	ZBTB18_+_(440g)	ZBTB18	False	chr3:127791216-127791716	PODXL2	0.0429212	0.283355	0.0121619	0.0121619	1.76819	1	0.252768	0.446942	0.446942	ZBTB18_+_+
469	ZBTB18_+_(765r)	ZBTB18_+_(440g)	ZBTB18	False	chr1:117059263-117059763	TTF2	0.0516393	0.340649	0.0175908	0.0175908	1.69274	1	0.254085	0.4301	0.4301	ZBTB18_+_+
470	ZBTB18_+_(765r)	ZBTB18_+_(440g)	ZBTB18	False	chr1:117093087-117093587	TTF2	0.0479646	0.325198	0.015598	0.015598	1.69274	1	0.254085	0.4301	0.4301	ZBTB18_+_+
471	ZBTB18_+_(765r)	ZBTB18_+_(440g)	ZBTB18	False	chr11:1921053-1921553	MRPL23	0.00883278	0.062971	0.00055621	0.00055621	0.502065	1	0.0524996	0.0263582	0.0263582	ZBTB18_+_+
472	ZBTB18_+_(765r)	ZBTB18_+_(440g)	ZBTB18	False	chr6:125597518-125598018	HEY2	0.0192411	0.0767295	0.00147636	0.00147636	0.697278	1	0.284344	0.198267	0.198267	ZBTB18_+_+
473	ZBTB18_+_(765r)	ZBTB18_+_(440g)	ZBTB18	False	chr8:66521893-66522393	RRS1	0.040963	0.0576953	0.00236337	0.00236337	0.547948	1	0.0975197	0.0534358	0.0534358	ZBTB18_+_+
474	ZBTB18_+_(765r)	ZBTB18_+_(440g)	ZBTB18	False	chr11:22491772-22492272	FANCF	0.0636218	0.15311	0.00974116	0.00974116	1.2006	1	0.217268	0.260851	0.260851	ZBTB18_+_+
475	ZBTB18_+_(765r)	ZBTB18_+_(440g)	ZBTB18	False	chr8:22563099-22563599	SLC39A14	0.0155085	0.264252	0.00409815	0.00409815	1.0597	1	0.235899	0.249982	0.249982	ZBTB18_+_+
476	ZBTB18_+_(765r)	ZBTB18_+_(440g)	ZBTB18	False	chr8:22549120-22549620	SLC39A14	0.0485402	0.302026	0.0146604	0.0146604	1.0597	1	0.235899	0.249982	0.249982	ZBTB18_+_+
477	ZBTB18_+_(765r)	ZBTB18_+_(440g)	ZBTB18	False	chr16:228939-229439	HBA2	0.0276911	0.137354	0.00380348	0.00380348	0.943824	1	0.199099	0.187915	0.187915	ZBTB18_+_+
478	ZBTB18_+_(765r)	ZBTB18_+_(440g)	ZBTB18	False	chr16:177341-177841	HBA2	0.0284442	0.0649214	0.00184664	0.00184664	0.943824	1	0.199099	0.187915	0.187915	ZBTB18_+_+
479	ZBTB18_+_(765r)	ZBTB18_+_(440g)	ZBTB18	False	chr16:76649-77149	HBA2	0.0080674	0.0851029	0.00068656	0.00068656	0.943824	1	0.199099	0.187915	0.187915	ZBTB18_+_+
480	ZBTB18_+_(765r)	ZBTB18_+_(440g)	ZBTB18	False	chr12:108642439-108642939	SART3	0.0428001	0.351294	0.0150354	0.0150354	0.715401	1	0.241792	0.172978	0.172978	ZBTB18_+_+
481	ZBTB18_+_(765r)	ZBTB18_+_(440g)	ZBTB18	False	chr12:108588910-108589410	SART3	0.0387706	0.324134	0.0125669	0.0125669	0.715401	1	0.241792	0.172978	0.172978	ZBTB18_+_+
482	ZBTB18_+_(765r)	ZBTB18_+_(440g)	ZBTB18	False	chr12:108702476-108702976	SART3	0.0275989	0.349548	0.00964715	0.00964715	0.715401	1	0.241792	0.172978	0.172978	ZBTB18_+_+
483	ZBTB18_+_(765r)	ZBTB18_+_(440g)	ZBTB18	False	chr12:108609574-108610074	SART3	0.0338543	0.270853	0.00916953	0.00916953	0.715401	1	0.241792	0.172978	0.172978	ZBTB18_+_+
484	ZBTB18_+_(765r)	ZBTB18_+_(440g)	ZBTB18	False	chr12:108583924-108584424	SART3	0.0276193	0.351712	0.00971403	0.00971403	0.715401	1	0.241792	0.172978	0.172978	ZBTB18_+_+
485	ZBTB18_+_(765r)	ZBTB18_+_(440g)	ZBTB18	False	chr10:70597352-70597852	PALD1	0.0435368	0.384317	0.016732	0.016732	0.568354	1	0.131018	0.0744649	0.0744649	ZBTB18_+_+
486	ZBTB18_+_(765r)	ZBTB18_+_(440g)	ZBTB18	False	chr10:70462509-70463009	PALD1	0.0426388	0.381913	0.0162843	0.0162843	0.568354	1	0.131018	0.0744649	0.0744649	ZBTB18_+_+
487	ZBTB18_+_(765r)	ZBTB18_+_(440g)	ZBTB18	False	chr10:70693898-70694398	PALD1	0.024097	0.330323	0.00795981	0.00795981	0.568354	1	0.131018	0.0744649	0.0744649	ZBTB18_+_+
488	ZBTB18_+_(765r)	ZBTB18_+_(440g)	ZBTB18	False	chr10:70508740-70509240	PALD1	0.0614117	0.317562	0.019502	0.019502	0.568354	1	0.131018	0.0744649	0.0744649	ZBTB18_+_+
489	ZBTB18_+_(765r)	ZBTB18_+_(440g)	ZBTB18	False	chr10:70589740-70590240	PALD1	0.0632207	0.385094	0.0243459	0.0243459	0.568354	1	0.131018	0.0744649	0.0744649	ZBTB18_+_+
490	ZBTB18_+_(765r)	ZBTB18_+_(440g)	ZBTB18	False	chr10:70653199-70653699	PALD1	0.0787124	0.398445	0.0313625	0.0313625	0.568354	1	0.131018	0.0744649	0.0744649	ZBTB18_+_+
491	ZBTB18_+_(765r)	ZBTB18_+_(440g)	ZBTB18	False	chr10:70673507-70674007	PALD1	0.0846666	0.40679	0.0344415	0.0344415	0.568354	1	0.131018	0.0744649	0.0744649	ZBTB18_+_+
492	ZBTB18_+_(765r)	ZBTB18_+_(440g)	ZBTB18	False	chr10:70562332-70562832	PALD1	0.0221826	0.276267	0.00612832	0.00612832	0.568354	1	0.131018	0.0744649	0.0744649	ZBTB18_+_+
493	ZBTB18_+_(765r)	ZBTB18_+_(440g)	ZBTB18	False	chr7:152522497-152522997	XRCC2	0.113828	0.252107	0.0286968	0.0286968	0.919471	1	0.243952	0.224307	0.224307	ZBTB18_+_+
494	ZBTB18_+_(765r)	ZBTB18_+_(440g)	ZBTB18	False	chr11:64341841-64342341	PPP1R14B	0.0160112	0.195812	0.00313518	0.00313518	6.68701	1	0.152186	1.01767	1.01767	ZBTB18_+_+
495	ZBTB18_+_(765r)	ZBTB18_+_(440g)	ZBTB18	False	chr11:64164583-64165083	PPP1R14B	0.0285464	0.192106	0.00548393	0.00548393	6.68701	1	0.152186	1.01767	1.01767	ZBTB18_+_+
496	ZBTB18_+_(765r)	ZBTB18_+_(440g)	ZBTB18	False	chr1:171655255-171655755	EEF1AKNMT	0.0928884	0.0960213	0.00891926	0.00891926	0.435987	1	0.142697	0.0622139	0.0622139	ZBTB18_+_+
497	ZBTB18_+_(765r)	ZBTB18_+_(440g)	ZBTB18	False	chr15:84818674-84819174	ALPK3	0.0783908	0.193517	0.01517	0.01517	1.20377	1	0.146177	0.175964	0.175964	ZBTB18_+_+
498	ZBTB18_+_(765r)	ZBTB18_+_(440g)	ZBTB18	False	chr15:84929803-84930303	ALPK3	0.0359042	0.248375	0.00891771	0.00891771	1.20377	1	0.146177	0.175964	0.175964	ZBTB18_+_+
499	ZBTB18_+_(765r)	ZBTB18_+_(440g)	ZBTB18	False	chr15:84955288-84955788	ALPK3	0.0795923	0.280102	0.022294	0.022294	1.20377	1	0.146177	0.175964	0.175964	ZBTB18_+_+
500	ZBTB18_+_(765r)	ZBTB18_+_(440g)	ZBTB18	False	chr15:70892890-70893390	LRRC49	0.0559625	0.309161	0.0173014	0.0173014	0.667639	1	0.217508	0.145217	0.145217	ZBTB18_+_+
501	ZBTB18_+_(765r)	ZBTB18_+_(440g)	ZBTB18	False	chr15:71201470-71201970	LRRC49	0.0689215	0.364348	0.0251114	0.0251114	0.667639	1	0.217508	0.145217	0.145217	ZBTB18_+_+
502	ZBTB18_+_(765r)	ZBTB18_+_(440g)	ZBTB18	False	chr17:16445353-16445853	CENPV	0.0913886	0.27789	0.0253959	0.0253959	4.24526	1	0.320076	1.35881	1.35881	ZBTB18_+_+
503	ZBTB18_+_(765r)	ZBTB18_+_(440g)	ZBTB18	False	chr17:16386576-16387076	CENPV	0.0244468	0.216351	0.00528907	0.00528907	4.24526	1	0.320076	1.35881	1.35881	ZBTB18_+_+
504	ZBTB18_+_(765r)	ZBTB18_+_(440g)	ZBTB18	False	chr2:231683261-231683761	PTMA	0.0350538	0.445808	0.0156273	0.0156273	0.438566	1	0.239539	0.105054	0.105054	ZBTB18_+_+
505	ZBTB18_+_(765r)	ZBTB18_+_(440g)	ZBTB18	False	chr17:50267433-50267933	XYLT2	0.0319681	0.217489	0.00695273	0.00695273	0.655085	1	0.126808	0.0830698	0.0830698	ZBTB18_+_+
506	ZBTB18_+_(765r)	ZBTB18_+_(440g)	ZBTB18	False	chr17:50304779-50305279	XYLT2	0.0421948	0.253658	0.0107031	0.0107031	0.655085	1	0.126808	0.0830698	0.0830698	ZBTB18_+_+
507	ZBTB18_+_(765r)	ZBTB18_+_(440g)	ZBTB18	False	chr6:3250073-3250573	SLC22A23	0.0770395	0.0570232	0.00439303	0.00439303	0.531331	1	0.121475	0.0645435	0.0645435	ZBTB18_+_+
508	ZBTB18_+_(765r)	ZBTB18_+_(440g)	ZBTB18	False	chr7:2497904-2498404	LFNG	0.0253831	0.312502	0.00793225	0.00793225	3.13949	1	0.339024	1.06436	1.06436	ZBTB18_+_+
509	ZBTB18_+_(765r)	ZBTB18_+_(440g)	ZBTB18	False	chr7:2529642-2530142	LFNG	0.0315555	0.157325	0.00496447	0.00496447	3.13949	1	0.339024	1.06436	1.06436	ZBTB18_+_+
510	ZBTB18_+_(765r)	ZBTB18_+_(440g)	ZBTB18	False	chr7:2498663-2499163	LFNG	0.0257616	0.315571	0.00812961	0.00812961	3.13949	1	0.339024	1.06436	1.06436	ZBTB18_+_+
511	ZBTB18_+_(765r)	ZBTB18_+_(440g)	ZBTB18	False	chr7:2479907-2480407	LFNG	0.0420518	0.190726	0.00802036	0.00802036	3.13949	1	0.339024	1.06436	1.06436	ZBTB18_+_+
512	ZBTB18_+_(765r)	ZBTB18_+_(440g)	ZBTB18	False	chr16:89697194-89697694	CHMP1A	0.0140178	0.153595	0.00215307	0.00215307	0.728472	1	0.119345	0.0869393	0.0869393	ZBTB18_+_+
513	ZBTB18_+_(765r)	ZBTB18_+_(440g)	ZBTB18	False	chr18:47151107-47151607	IER3IP1	0.126742	0.30391	0.038518	0.038518	0.696881	1	0.160961	0.11217	0.11217	ZBTB18_+_+
514	ZBTB18_+_(765r)	ZBTB18_+_(440g)	ZBTB18	False	chr3:111851490-111851990	PLCXD2	0.0196687	0.10174	0.0020011	0.0020011	1.42731	1	0.20113	0.287074	0.287074	ZBTB18_+_+
515	ZBTB18_+_(765r)	ZBTB18_+_(440g)	ZBTB18	False	chr2:10497833-10498333	ODC1	0.0897193	0.228209	0.0204747	0.0204747	1.41376	1	0.235507	0.33295	0.33295	ZBTB18_+_+
516	ZBTB18_+_(765r)	ZBTB18_+_(440g)	ZBTB18	False	chr2:10326642-10327142	ODC1	0.042821	0.0772188	0.00330658	0.00330658	1.41376	1	0.235507	0.33295	0.33295	ZBTB18_+_+
517	ZBTB18_+_(765r)	ZBTB18_+_(440g)	ZBTB18	False	chr6:169371370-169371870	WDR27	0.0357103	0.388336	0.0138676	0.0138676	1.01326	1	0.227246	0.230258	0.230258	ZBTB18_+_+
518	ZBTB18_+_(765r)	ZBTB18_+_(440g)	ZBTB18	False	chr6:169489663-169490163	WDR27	0.0604226	0.407485	0.0246213	0.0246213	1.01326	1	0.227246	0.230258	0.230258	ZBTB18_+_+
519	ZBTB18_+_(765r)	ZBTB18_+_(440g)	ZBTB18	False	chr1:38003816-38004316	UTP11	0.0160303	0.140714	0.00225568	0.00225568	0.958488	1	0.196463	0.188307	0.188307	ZBTB18_+_+
520	ZBTB18_+_(765r)	ZBTB18_+_(440g)	ZBTB18	False	chr19:10380963-10381463	RAVER1	0.0162017	0.188982	0.00306184	0.00306184	0.524879	1	0.143535	0.0753383	0.0753383	ZBTB18_+_+
521	ZBTB18_+_(765r)	ZBTB18_+_(440g)	ZBTB18	False	chr19:10418530-10419030	RAVER1	0.0125182	0.189894	0.00237713	0.00237713	0.524879	1	0.143535	0.0753383	0.0753383	ZBTB18_+_+
522	ZBTB18_+_(765r)	ZBTB18_+_(440g)	ZBTB18	False	chr19:10238034-10238534	RAVER1	0.0185689	0.172899	0.00321055	0.00321055	0.524879	1	0.143535	0.0753383	0.0753383	ZBTB18_+_+
523	ZBTB18_+_(765r)	ZBTB18_+_(440g)	ZBTB18	False	chr19:10258944-10259444	RAVER1	0.0135469	0.242256	0.00328181	0.00328181	0.524879	1	0.143535	0.0753383	0.0753383	ZBTB18_+_+
524	ZBTB18_+_(765r)	ZBTB18_+_(440g)	ZBTB18	False	chr1:156663131-156663631	NES	0.0163031	0.169343	0.00276081	0.00276081	3.36269	1	0.329436	1.10779	1.10779	ZBTB18_+_+
525	ZBTB18_+_(765r)	ZBTB18_+_(440g)	ZBTB18	False	chr9:136351164-136351664	QSOX2	0.033626	0.176732	0.00594279	0.00594279	0.826856	1	0.223046	0.184427	0.184427	ZBTB18_+_+
526	ZBTB18_+_(765r)	ZBTB18_+_(440g)	ZBTB18	False	chr9:136361745-136362245	QSOX2	0.0112872	0.16861	0.00190313	0.00190313	0.826856	1	0.223046	0.184427	0.184427	ZBTB18_+_+
527	ZBTB18_+_(765r)	ZBTB18_+_(440g)	ZBTB18	False	chr1:111725205-111725705	KCND3	0.526367	0.257113	0.135336	0.135336	5.76589	1	0.218478	1.25972	1.25972	ZBTB18_+_+
528	ZBTB18_+_(765r)	ZBTB18_+_(440g)	ZBTB18	False	chr3:183298758-183299258	B3GNT5	0.0284231	0.0921927	0.0026204	0.0026204	4.20771	1	0.293506	1.23499	1.23499	ZBTB18_+_+
529	ZBTB18_+_(765r)	ZBTB18_+_(440g)	ZBTB18	False	chr2:24435865-24436365	NCOA1	0.0998793	0.530517	0.0529877	0.0529877	1.05625	1	0.16135	0.170427	0.170427	ZBTB18_+_+
530	ZBTB18_+_(765r)	ZBTB18_+_(440g)	ZBTB18	False	chr2:24435320-24435820	NCOA1	0.0906578	0.579306	0.0525186	0.0525186	1.05625	1	0.16135	0.170427	0.170427	ZBTB18_+_+
531	ZBTB18_+_(765r)	ZBTB18_+_(440g)	ZBTB18	False	chr2:24831981-24832481	NCOA1	0.18511	0.241976	0.0447921	0.0447921	1.05625	1	0.16135	0.170427	0.170427	ZBTB18_+_+
532	ZBTB18_+_(765r)	ZBTB18_+_(440g)	ZBTB18	False	chr7:99379155-99379655	CPSF4	0.0233527	0.151562	0.00353938	0.00353938	0.609262	1	0.134149	0.0817322	0.0817322	ZBTB18_+_+
533	ZBTB18_+_(765r)	ZBTB18_+_(440g)	ZBTB18	False	chr7:128836129-128836629	FLNC	0.0407476	0.170531	0.00694873	0.00694873	12.748	1	0.24602	3.13627	3.13627	ZBTB18_+_+
534	ZBTB18_+_(765r)	ZBTB18_+_(440g)	ZBTB18	False	chr7:128828161-128828661	FLNC	0.0289292	0.111979	0.00323946	0.00323946	12.748	1	0.24602	3.13627	3.13627	ZBTB18_+_+
535	ZBTB18_+_(765r)	ZBTB18_+_(440g)	ZBTB18	False	chr7:128783103-128783603	FLNC	0.0238632	0.144776	0.00345482	0.00345482	12.748	1	0.24602	3.13627	3.13627	ZBTB18_+_+
536	ZBTB18_+_(765r)	ZBTB18_+_(440g)	ZBTB18	False	chr11:8708830-8709330	STK33	0.0670635	0.422162	0.0283116	0.0283116	0.779322	1	0.214197	0.166929	0.166929	ZBTB18_+_+
537	ZBTB18_+_(765r)	ZBTB18_+_(440g)	ZBTB18	False	chr11:8721172-8721672	STK33	0.0383367	0.329806	0.0126437	0.0126437	0.779322	1	0.214197	0.166929	0.166929	ZBTB18_+_+
538	ZBTB18_+_(765r)	ZBTB18_+_(440g)	ZBTB18	False	chr11:8721675-8722175	STK33	0.0655432	0.371758	0.0243662	0.0243662	0.779322	1	0.214197	0.166929	0.166929	ZBTB18_+_+
539	ZBTB18_+_(765r)	ZBTB18_+_(440g)	ZBTB18	False	chr14:103595295-103595795	CKB	0.111873	0.0991972	0.0110975	0.0110975	6.14047	1	0.14694	0.902277	0.902277	ZBTB18_+_+
540	ZBTB18_+_(765r)	ZBTB18_+_(440g)	ZBTB18	False	chr14:103522621-103523121	CKB	0.0229032	0.11927	0.00273165	0.00273165	6.14047	1	0.14694	0.902277	0.902277	ZBTB18_+_+
541	ZBTB18_+_(765r)	ZBTB18_+_(440g)	ZBTB18	False	chr11:14304538-14305038	RRAS2	0.0669611	0.115447	0.00773046	0.00773046	2.62987	1	0.19929	0.524107	0.524107	ZBTB18_+_+
542	ZBTB18_+_(765r)	ZBTB18_+_(440g)	ZBTB18	False	chr16:1531021-1531521	JPT2	0.0136606	0.16495	0.00225332	0.00225332	0.937289	1	0.262211	0.245768	0.245768	ZBTB18_+_+
543	ZBTB18_+_(765r)	ZBTB18_+_(440g)	ZBTB18	False	chr16:1770203-1770703	JPT2	0.0163291	0.236003	0.00385372	0.00385372	0.937289	1	0.262211	0.245768	0.245768	ZBTB18_+_+
544	ZBTB18_+_(765r)	ZBTB18_+_(440g)	ZBTB18	False	chr15:89814896-89815396	WDR93	0.0541468	0.101102	0.00547436	0.00547436	1.81166	1	0.16223	0.293906	0.293906	ZBTB18_+_+
545	ZBTB18_+_(765r)	ZBTB18_+_(440g)	ZBTB18	False	chr6:139474689-139475189	CITED2	0.0732318	0.267597	0.0195966	0.0195966	4.33072	1	0.291512	1.26246	1.26246	ZBTB18_+_+
546	ZBTB18_+_(765r)	ZBTB18_+_(440g)	ZBTB18	False	chr19:48719677-48720177	NTN5	0.0216394	0.187741	0.00406259	0.00406259	9.13319	1	0.38836	3.54697	3.54697	ZBTB18_+_+
547	ZBTB18_+_(765r)	ZBTB18_+_(440g)	ZBTB18	False	chr19:48654536-48655036	NTN5	0.12028	0.361369	0.0434654	0.0434654	9.13319	1	0.38836	3.54697	3.54697	ZBTB18_+_+
548	ZBTB18_+_(765r)	ZBTB18_+_(440g)	ZBTB18	False	chr9:136351164-136351664	NOTCH1	0.00537758	0.221415	0.00119068	0.00119068	1.04853	1	0.309935	0.324975	0.324975	ZBTB18_+_+
549	ZBTB18_+_(765r)	ZBTB18_+_(440g)	ZBTB18	False	chr9:136552103-136552603	NOTCH1	0.0058095	0.161152	0.000936215	0.000936215	1.04853	1	0.309935	0.324975	0.324975	ZBTB18_+_+
550	ZBTB18_+_(765r)	ZBTB18_+_(440g)	ZBTB18	False	chr22:42683512-42684012	SERHL2	0.0315134	0.146777	0.00462544	0.00462544	3.32589	1	0.165447	0.550258	0.550258	ZBTB18_+_+
551	ZBTB18_+_(765r)	ZBTB18_+_(440g)	ZBTB18	False	chr22:42686209-42686709	SERHL2	0.0357977	0.204014	0.00730322	0.00730322	3.32589	1	0.165447	0.550258	0.550258	ZBTB18_+_+
552	ZBTB18_+_(765r)	ZBTB18_+_(440g)	ZBTB18	False	chr16:88921487-88921987	GALNS	0.0198084	0.233705	0.00462933	0.00462933	0.49806	1	0.0944381	0.0470359	0.0470359	ZBTB18_+_+
553	ZBTB18_+_(765r)	ZBTB18_+_(440g)	ZBTB18	False	chr16:88920815-88921315	GALNS	0.0465976	0.259424	0.0120886	0.0120886	0.49806	1	0.0944381	0.0470359	0.0470359	ZBTB18_+_+
554	ZBTB18_+_(765r)	ZBTB18_+_(440g)	ZBTB18	False	chr16:88767941-88768441	GALNS	0.0226094	0.242407	0.00548069	0.00548069	0.49806	1	0.0944381	0.0470359	0.0470359	ZBTB18_+_+
555	ZBTB18_+_(765r)	ZBTB18_+_(440g)	ZBTB18	False	chr16:88925068-88925568	GALNS	0.0266951	0.186717	0.00498444	0.00498444	0.49806	1	0.0944381	0.0470359	0.0470359	ZBTB18_+_+
556	ZBTB18_+_(765r)	ZBTB18_+_(440g)	ZBTB18	False	chr18:12278351-12278851	PRELID3A	0.0490848	0.171424	0.00841431	0.00841431	0.547713	1	0.147032	0.0805314	0.0805314	ZBTB18_+_+
557	ZBTB18_+_(765r)	ZBTB18_+_(440g)	ZBTB18	False	chr18:12287968-12288468	PRELID3A	0.0581238	0.183003	0.0106368	0.0106368	0.547713	1	0.147032	0.0805314	0.0805314	ZBTB18_+_+
558	ZBTB18_+_(765r)	ZBTB18_+_(440g)	ZBTB18	False	chr7:139702158-139702658	HIPK2	0.0708912	0.427441	0.0303018	0.0303018	0.497715	1	0.280679	0.139698	0.139698	ZBTB18_+_+
559	ZBTB18_+_(765r)	ZBTB18_+_(440g)	ZBTB18	False	chr1:244051948-244052448	ZBTB18	0.0831446	0.273461	0.0227368	0.0227368	46.3028	1	1	46.3028	46.3028	ZBTB18_+_+
560	ZBTB18_+_(765r)	ZBTB18_+_(440g)	ZBTB18	False	chr1:244051003-244051503	ZBTB18	0.0976281	0.21309	0.0208036	0.0208036	46.3028	1	1	46.3028	46.3028	ZBTB18_+_+
561	ZBTB18_+_(765r)	ZBTB18_+_(440g)	ZBTB18	False	chr1:41423734-41424234	FOXO6	0.0187139	0.247626	0.00463405	0.00463405	1.57197	1	0.215545	0.338831	0.338831	ZBTB18_+_+
562	ZBTB18_+_(765r)	ZBTB18_+_(440g)	ZBTB18	False	chr1:41372211-41372711	FOXO6	0.0682927	0.253565	0.0173166	0.0173166	1.57197	1	0.215545	0.338831	0.338831	ZBTB18_+_+
563	ZBTB18_+_(765r)	ZBTB18_+_(440g)	ZBTB18	False	chr11:61923792-61924292	FEN1	0.0142593	0.14427	0.00205719	0.00205719	0.728939	1	0.216359	0.157713	0.157713	ZBTB18_+_+
564	ZBTB18_+_(765r)	ZBTB18_+_(440g)	ZBTB18	False	chr11:61762753-61763253	FEN1	0.0132245	0.182413	0.00241232	0.00241232	0.728939	1	0.216359	0.157713	0.157713	ZBTB18_+_+
565	ZBTB18_+_(765r)	ZBTB18_+_(440g)	ZBTB18	False	chr11:61760944-61761444	FEN1	0.0135724	0.141421	0.00191941	0.00191941	0.728939	1	0.216359	0.157713	0.157713	ZBTB18_+_+
566	ZBTB18_+_(765r)	ZBTB18_+_(440g)	ZBTB18	False	chr11:61922485-61922985	FEN1	0.0199248	0.167528	0.00333797	0.00333797	0.728939	1	0.216359	0.157713	0.157713	ZBTB18_+_+
567	ZBTB18_+_(765r)	ZBTB18_+_(440g)	ZBTB18	False	chr11:61675810-61676310	FEN1	0.0167477	0.143283	0.00239966	0.00239966	0.728939	1	0.216359	0.157713	0.157713	ZBTB18_+_+
568	ZBTB18_+_(765r)	ZBTB18_+_(440g)	ZBTB18	False	chr11:61850997-61851497	FEN1	0.0250528	0.0897293	0.00224797	0.00224797	0.728939	1	0.216359	0.157713	0.157713	ZBTB18_+_+
569	ZBTB18_+_(765r)	ZBTB18_+_(440g)	ZBTB18	False	chr8:47735085-47735585	CEBPD	0.161247	0.379238	0.0611509	0.0611509	0.848994	1	0.0947827	0.08047	0.08047	ZBTB18_+_+
570	ZBTB18_+_(765r)	ZBTB18_+_(440g)	ZBTB18	False	chr8:47735771-47736271	CEBPD	0.0676378	0.186483	0.0126133	0.0126133	0.848994	1	0.0947827	0.08047	0.08047	ZBTB18_+_+
571	ZBTB18_+_(765r)	ZBTB18_+_(440g)	ZBTB18	False	chrX:101659663-101660163	ARMCX2	0.0595875	0.143928	0.00857633	0.00857633	2.63845	1	0.208502	0.550124	0.550124	ZBTB18_+_+
572	ZBTB18_+_(765r)	ZBTB18_+_(440g)	ZBTB18	False	chr10:13338623-13339123	SEPHS1	0.0216122	0.349494	0.00755335	0.00755335	0.637128	1	0.233292	0.148637	0.148637	ZBTB18_+_+
573	ZBTB18_+_(765r)	ZBTB18_+_(440g)	ZBTB18	False	chr10:13272183-13272683	SEPHS1	0.0396413	0.293419	0.0116315	0.0116315	0.637128	1	0.233292	0.148637	0.148637	ZBTB18_+_+
574	ZBTB18_+_(765r)	ZBTB18_+_(440g)	ZBTB18	False	chr9:35905861-35906361	RGP1	0.0256628	0.0748249	0.00192022	0.00192022	0.799388	1	0.157759	0.12611	0.12611	ZBTB18_+_+
575	ZBTB18_+_(765r)	ZBTB18_+_(440g)	ZBTB18	False	chr3:134644913-134645413	KY	0.114331	0.0631501	0.00721999	0.00721999	2.89274	1	0.153649	0.444467	0.444467	ZBTB18_+_+
576	ZBTB18_+_(765r)	ZBTB18_+_(440g)	ZBTB18	False	chr3:134464922-134465422	KY	0.034503	0.130422	0.00449994	0.00449994	2.89274	1	0.153649	0.444467	0.444467	ZBTB18_+_+
577	ZBTB18_+_(765r)	ZBTB18_+_(440g)	ZBTB18	False	chr16:85586914-85587414	GINS2	0.0166603	0.13258	0.00220883	0.00220883	0.543207	1	0.140507	0.0763244	0.0763244	ZBTB18_+_+
578	ZBTB18_+_(765r)	ZBTB18_+_(440g)	ZBTB18	False	chr6:155171939-155172439	TFB1M	0.0602767	0.320392	0.0193122	0.0193122	1.07089	1	0.301178	0.322529	0.322529	ZBTB18_+_+
579	ZBTB18_+_(765r)	ZBTB18_+_(440g)	ZBTB18	False	chr6:155106602-155107102	TFB1M	0.0348921	0.201732	0.00703885	0.00703885	1.07089	1	0.301178	0.322529	0.322529	ZBTB18_+_+
580	ZBTB18_+_(765r)	ZBTB18_+_(440g)	ZBTB18	False	chr6:167796304-167796804	AFDN	0.0606019	0.522265	0.0316502	0.0316502	0.454763	1	0.292287	0.132921	0.132921	ZBTB18_+_+
581	ZBTB18_+_(765r)	ZBTB18_+_(440g)	ZBTB18	False	chr12:120257144-120257644	PXN	0.0252543	0.0691501	0.00174634	0.00174634	0.620001	1	0.107864	0.0668758	0.0668758	ZBTB18_+_+
582	ZBTB18_+_(765r)	ZBTB18_+_(440g)	ZBTB18	False	chr16:57816300-57816800	KIFC3	0.0556703	0.149476	0.00832139	0.00832139	0.668837	1	0.077594	0.0518977	0.0518977	ZBTB18_+_+
583	ZBTB18_+_(765r)	ZBTB18_+_(440g)	ZBTB18	False	chr3:8990776-8991276	RAD18	0.0690858	0.397174	0.0274391	0.0274391	1.0282	1	0.264509	0.271968	0.271968	ZBTB18_+_+
584	ZBTB18_+_(765r)	ZBTB18_+_(440g)	ZBTB18	False	chr3:8658265-8658765	RAD18	0.0335599	0.245304	0.00823237	0.00823237	1.0282	1	0.264509	0.271968	0.271968	ZBTB18_+_+
585	ZBTB18_+_(765r)	ZBTB18_+_(440g)	ZBTB18	False	chr3:9036742-9037242	RAD18	0.0279654	0.390707	0.0109263	0.0109263	1.0282	1	0.264509	0.271968	0.271968	ZBTB18_+_+
586	ZBTB18_+_(765r)	ZBTB18_+_(440g)	ZBTB18	False	chr3:8767473-8767973	RAD18	0.0382964	0.389929	0.0149329	0.0149329	1.0282	1	0.264509	0.271968	0.271968	ZBTB18_+_+
587	ZBTB18_+_(765r)	ZBTB18_+_(440g)	ZBTB18	False	chr3:184659702-184660202	MAGEF1	0.0264054	0.225142	0.00594497	0.00594497	0.602515	1	0.195095	0.117547	0.117547	ZBTB18_+_+
588	ZBTB18_+_(765r)	ZBTB18_+_(440g)	ZBTB18	False	chr9:1045403-1045903	DMRT2	0.0775266	0.275498	0.0213585	0.0213585	0.915058	1	0.0977585	0.0894547	0.0894547	ZBTB18_+_+
589	ZBTB18_+_(765r)	ZBTB18_+_(440g)	ZBTB18	False	chr9:1083510-1084010	DMRT2	0.0781867	0.291662	0.0228041	0.0228041	0.915058	1	0.0977585	0.0894547	0.0894547	ZBTB18_+_+
590	ZBTB18_+_(765r)	ZBTB18_+_(440g)	ZBTB18	False	chr16:2088159-2088659	PGP	0.0271141	0.0526502	0.00142756	0.00142756	0.512795	1	0.263691	0.135219	0.135219	ZBTB18_+_+
591	ZBTB18_+_(765r)	ZBTB18_+_(440g)	ZBTB18	False	chr18:456475-456975	CLUL1	0.04923	0.149854	0.0073773	0.0073773	0.723587	1	0.152194	0.110126	0.110126	ZBTB18_+_+
592	ZBTB18_+_(765r)	ZBTB18_+_(440g)	ZBTB18	False	chr18:457029-457529	CLUL1	0.0572208	0.106049	0.00606824	0.00606824	0.723587	1	0.152194	0.110126	0.110126	ZBTB18_+_+
593	ZBTB18_+_(765r)	ZBTB18_+_(440g)	ZBTB18	False	chr16:74186554-74187054	PSMD7	0.0622592	0.207278	0.012905	0.012905	0.742709	1	0.169421	0.12583	0.12583	ZBTB18_+_+
594	ZBTB18_+_(765r)	ZBTB18_+_(440g)	ZBTB18	False	chr8:6787740-6788240	AGPAT5	0.066395	0.489856	0.032524	0.032524	0.900618	1	0.249192	0.224427	0.224427	ZBTB18_+_+
595	ZBTB18_+_(765r)	ZBTB18_+_(440g)	ZBTB18	False	chr8:6733118-6733618	AGPAT5	0.0366182	0.264446	0.00968353	0.00968353	0.900618	1	0.249192	0.224427	0.224427	ZBTB18_+_+
596	ZBTB18_+_(765r)	ZBTB18_+_(440g)	ZBTB18	False	chr7:76364451-76364951	ZP3	0.0229922	0.168957	0.0038847	0.0038847	1.27781	1	0.134138	0.171402	0.171402	ZBTB18_+_+
597	ZBTB18_+_(765r)	ZBTB18_+_(440g)	ZBTB18	False	chr7:76310603-76311103	ZP3	0.0220428	0.0537307	0.00118437	0.00118437	1.27781	1	0.134138	0.171402	0.171402	ZBTB18_+_+
598	ZBTB18_+_(765r)	ZBTB18_+_(440g)	ZBTB18	False	chr1:53061465-53061965	ECHDC2	0.103323	0.33389	0.0344986	0.0344986	0.550017	1	0.171199	0.0941624	0.0941624	ZBTB18_+_+
599	ZBTB18_+_(765r)	ZBTB18_+_(440g)	ZBTB18	False	chr9:113568847-113569347	RGS3	0.024723	0.36073	0.00891833	0.00891833	1.32182	1	0.244019	0.322551	0.322551	ZBTB18_+_+
600	ZBTB18_+_(765r)	ZBTB18_+_(440g)	ZBTB18	False	chr9:113581802-113582302	RGS3	0.0195658	0.389408	0.00761906	0.00761906	1.32182	1	0.244019	0.322551	0.322551	ZBTB18_+_+
601	ZBTB18_+_(765r)	ZBTB18_+_(440g)	ZBTB18	False	chr16:2040780-2041280	RAB26	0.0138018	0.105414	0.0014549	0.0014549	0.827516	1	0.0907527	0.0750994	0.0750994	ZBTB18_+_+
602	ZBTB18_+_(765r)	ZBTB18_+_(440g)	ZBTB18	False	chr1:181096251-181096751	STX6	0.0454691	0.337913	0.0153646	0.0153646	0.476275	1	0.232074	0.110531	0.110531	ZBTB18_+_+
603	ZBTB18_+_(765r)	ZBTB18_+_(440g)	ZBTB18	False	chr1:180926427-180926927	STX6	0.0417469	0.230699	0.00963099	0.00963099	0.476275	1	0.232074	0.110531	0.110531	ZBTB18_+_+
604	ZBTB18_+_(765r)	ZBTB18_+_(440g)	ZBTB18	False	chr17:81966755-81967255	DUS1L	0.0109119	0.22235	0.00242628	0.00242628	0.473418	1	0.0952162	0.0450771	0.0450771	ZBTB18_+_+
605	ZBTB18_+_(765r)	ZBTB18_+_(440g)	ZBTB18	False	chr1:15327164-15327664	EFHD2	0.0233428	0.212284	0.00495529	0.00495529	2.20408	1	0.232128	0.511629	0.511629	ZBTB18_+_+
606	ZBTB18_+_(765r)	ZBTB18_+_(440g)	ZBTB18	False	chr1:15411591-15412091	EFHD2	0.260567	0.254038	0.0661939	0.0661939	2.20408	1	0.232128	0.511629	0.511629	ZBTB18_+_+
607	ZBTB18_+_(765r)	ZBTB18_+_(440g)	ZBTB18	False	chr1:15324113-15324613	EFHD2	0.019866	0.102611	0.00203846	0.00203846	2.20408	1	0.232128	0.511629	0.511629	ZBTB18_+_+
608	ZBTB18_+_(765r)	ZBTB18_+_(440g)	ZBTB18	False	chr4:184099354-184099854	ENPP6	0.111688	0.387054	0.0432291	0.0432291	0.916885	1	0.119013	0.109121	0.109121	ZBTB18_+_+
609	ZBTB18_+_(765r)	ZBTB18_+_(440g)	ZBTB18	False	chr11:72703192-72703692	ATG16L2	0.0171457	0.146327	0.00250888	0.00250888	0.678007	1	0.163038	0.110541	0.110541	ZBTB18_+_+
610	ZBTB18_+_(765r)	ZBTB18_+_(440g)	ZBTB18	False	chr3:138417485-138417985	CEP70	0.154981	0.478992	0.0742346	0.0742346	0.556865	1	0.16781	0.0934475	0.0934475	ZBTB18_+_+
611	ZBTB18_+_(765r)	ZBTB18_+_(440g)	ZBTB18	False	chr6:4253825-4254325	C6orf201	0.0906748	0.193618	0.0175562	0.0175562	0.84152	1	0.134437	0.113132	0.113132	ZBTB18_+_+
612	ZBTB18_+_(765r)	ZBTB18_+_(440g)	ZBTB18	False	chr6:3997082-3997582	C6orf201	0.0744932	0.229497	0.017096	0.017096	0.84152	1	0.134437	0.113132	0.113132	ZBTB18_+_+
613	ZBTB18_+_(765r)	ZBTB18_+_(440g)	ZBTB18	False	chr6:4253301-4253801	C6orf201	0.0752065	0.212241	0.0159619	0.0159619	0.84152	1	0.134437	0.113132	0.113132	ZBTB18_+_+
614	ZBTB18_+_(765r)	ZBTB18_+_(440g)	ZBTB18	False	chr17:7439313-7439813	CHRNB1	0.00746857	0.165864	0.00123876	0.00123876	0.830419	1	0.214041	0.177743	0.177743	ZBTB18_+_+
615	ZBTB18_+_(765r)	ZBTB18_+_(440g)	ZBTB18	False	chr9:130327900-130328400	ASS1	0.0350272	0.19701	0.00690071	0.00690071	0.676426	1	0.09049	0.0612098	0.0612098	ZBTB18_+_+
616	ZBTB18_+_(765r)	ZBTB18_+_(440g)	ZBTB18	False	chr9:130446375-130446875	ASS1	0.078931	0.308592	0.0243574	0.0243574	0.676426	1	0.09049	0.0612098	0.0612098	ZBTB18_+_+
617	ZBTB18_+_(765r)	ZBTB18_+_(440g)	ZBTB18	False	chr12:118981140-118981640	SRRM4	0.119209	0.328772	0.0391927	0.0391927	28.8308	1	0.456451	13.1598	13.1598	ZBTB18_+_+
618	ZBTB18_+_(765r)	ZBTB18_+_(440g)	ZBTB18	False	chr12:119309019-119309519	SRRM4	0.108531	0.252247	0.0273766	0.0273766	28.8308	1	0.456451	13.1598	13.1598	ZBTB18_+_+
619	ZBTB18_+_(765r)	ZBTB18_+_(440g)	ZBTB18	False	chr12:119006687-119007187	SRRM4	0.123875	0.288206	0.0357016	0.0357016	28.8308	1	0.456451	13.1598	13.1598	ZBTB18_+_+
620	ZBTB18_+_(765r)	ZBTB18_+_(440g)	ZBTB18	False	chr12:119008821-119009321	SRRM4	0.150257	0.307717	0.0462365	0.0462365	28.8308	1	0.456451	13.1598	13.1598	ZBTB18_+_+
621	ZBTB18_+_(765r)	ZBTB18_+_(440g)	ZBTB18	False	chr17:6554336-6554836	PIMREG	0.0543201	0.127092	0.00690362	0.00690362	1.47131	1	0.205514	0.302375	0.302375	ZBTB18_+_+
622	ZBTB18_+_(765r)	ZBTB18_+_(440g)	ZBTB18	False	chr19:18274790-18275290	PIK3R2	0.0120534	0.263498	0.00317604	0.00317604	0.5103	1	0.151127	0.0771199	0.0771199	ZBTB18_+_+
623	ZBTB18_+_(765r)	ZBTB18_+_(440g)	ZBTB18	False	chr11:45026038-45026538	PRDM11	0.0245576	0.36584	0.00898413	0.00898413	0.911089	1	0.12272	0.111809	0.111809	ZBTB18_+_+
624	ZBTB18_+_(765r)	ZBTB18_+_(440g)	ZBTB18	False	chr22:25700949-25701449	MYO18B	0.0310737	0.20656	0.00641858	0.00641858	11.6309	1	0.276138	3.21174	3.21174	ZBTB18_+_+
625	ZBTB18_+_(765r)	ZBTB18_+_(440g)	ZBTB18	False	chr22:25680895-25681395	MYO18B	0.746957	0.341596	0.255157	0.255157	11.6309	1	0.276138	3.21174	3.21174	ZBTB18_+_+
626	ZBTB18_+_(765r)	ZBTB18_+_(440g)	ZBTB18	False	chr3:124791431-124791931	KALRN	0.0340338	0.410458	0.0139694	0.0139694	1.63496	1	0.352746	0.576726	0.576726	ZBTB18_+_+
627	ZBTB18_+_(765r)	ZBTB18_+_(440g)	ZBTB18	False	chr19:12985865-12986365	HOOK2	0.0217041	0.220257	0.00478048	0.00478048	0.79004	1	0.187072	0.147794	0.147794	ZBTB18_+_+
628	ZBTB18_+_(765r)	ZBTB18_+_(440g)	ZBTB18	False	chr19:12778940-12779440	HOOK2	0.0200429	0.154268	0.00309199	0.00309199	0.79004	1	0.187072	0.147794	0.147794	ZBTB18_+_+
629	ZBTB18_+_(765r)	ZBTB18_+_(440g)	ZBTB18	False	chr19:12953031-12953531	HOOK2	0.0412025	0.311354	0.0128286	0.0128286	0.79004	1	0.187072	0.147794	0.147794	ZBTB18_+_+
630	ZBTB18_+_(765r)	ZBTB18_+_(440g)	ZBTB18	False	chr12:480809-481309	CCDC77	0.0492386	0.251663	0.0123916	0.0123916	0.723001	1	0.201528	0.145705	0.145705	ZBTB18_+_+
631	ZBTB18_+_(765r)	ZBTB18_+_(440g)	ZBTB18	False	chr18:6876733-6877233	LAMA1	0.0275724	0.109409	0.00301667	0.00301667	1.28371	1	0.3155	0.40501	0.40501	ZBTB18_+_+
632	ZBTB18_+_(765r)	ZBTB18_+_(440g)	ZBTB18	False	chr22:21044807-21045307	P2RX6	0.111097	0.162564	0.0180603	0.0180603	3.04445	1	0.0942076	0.286811	0.286811	ZBTB18_+_+
633	ZBTB18_+_(765r)	ZBTB18_+_(440g)	ZBTB18	False	chr16:67459388-67459888	ZDHHC1	0.0208828	0.0960988	0.00200681	0.00200681	2.37865	1	0.17304	0.411602	0.411602	ZBTB18_+_+
634	ZBTB18_+_(765r)	ZBTB18_+_(440g)	ZBTB18	False	chr16:67530303-67530803	ZDHHC1	0.0195681	0.114257	0.00223579	0.00223579	2.37865	1	0.17304	0.411602	0.411602	ZBTB18_+_+
635	ZBTB18_+_(765r)	ZBTB18_+_(440g)	ZBTB18	False	chr10:73076793-73077293	DNAJC9	0.0361059	0.302925	0.0109374	0.0109374	0.589487	1	0.225429	0.132888	0.132888	ZBTB18_+_+
636	ZBTB18_+_(765r)	ZBTB18_+_(440g)	ZBTB18	False	chr5:132294599-132295099	SLC22A5	0.0220286	0.214072	0.0047157	0.0047157	0.652912	1	0.0959863	0.0626706	0.0626706	ZBTB18_+_+
637	ZBTB18_+_(765r)	ZBTB18_+_(440g)	ZBTB18	False	chr5:132221816-132222316	SLC22A5	0.0378933	0.352767	0.0133675	0.0133675	0.652912	1	0.0959863	0.0626706	0.0626706	ZBTB18_+_+
638	ZBTB18_+_(765r)	ZBTB18_+_(440g)	ZBTB18	False	chr5:132226850-132227350	SLC22A5	0.0231915	0.32773	0.00760053	0.00760053	0.652912	1	0.0959863	0.0626706	0.0626706	ZBTB18_+_+
639	ZBTB18_+_(765r)	ZBTB18_+_(440g)	ZBTB18	False	chr6:73696035-73696535	SLC17A5	0.105383	0.286275	0.0301685	0.0301685	0.88174	1	0.0826651	0.0728891	0.0728891	ZBTB18_+_+
640	ZBTB18_+_(765r)	ZBTB18_+_(440g)	ZBTB18	False	chr1:170893535-170894035	MROH9	0.123739	0.530569	0.0656519	0.0656519	0.522221	1	0.0725215	0.0378723	0.0378723	ZBTB18_+_+
641	ZBTB18_+_(765r)	ZBTB18_+_(440g)	ZBTB18	False	chr1:171141079-171141579	MROH9	0.121733	0.384337	0.0467867	0.0467867	0.522221	1	0.0725215	0.0378723	0.0378723	ZBTB18_+_+
642	ZBTB18_+_(765r)	ZBTB18_+_(440g)	ZBTB18	False	chr1:171141635-171142135	MROH9	0.0957207	0.541244	0.0518083	0.0518083	0.522221	1	0.0725215	0.0378723	0.0378723	ZBTB18_+_+
643	ZBTB18_+_(765r)	ZBTB18_+_(440g)	ZBTB18	False	chr1:225699394-225699894	ENAH	0.0335458	0.494616	0.0165923	0.0165923	1.12417	1	0.266563	0.299662	0.299662	ZBTB18_+_+
644	ZBTB18_+_(765r)	ZBTB18_+_(440g)	ZBTB18	False	chr10:110074616-110075116	MXI1	0.0139436	0.235842	0.00328847	0.00328847	12.2609	1	0.346977	4.25425	4.25425	ZBTB18_+_+
645	ZBTB18_+_(765r)	ZBTB18_+_(440g)	ZBTB18	False	chr10:110336034-110336534	MXI1	0.0221197	0.223581	0.00494555	0.00494555	12.2609	1	0.346977	4.25425	4.25425	ZBTB18_+_+
646	ZBTB18_+_(765r)	ZBTB18_+_(440g)	ZBTB18	False	chr7:95476356-95476856	PON2	0.0663476	0.416975	0.0276653	0.0276653	0.569785	1	0.246878	0.140667	0.140667	ZBTB18_+_+
647	ZBTB18_+_(765r)	ZBTB18_+_(440g)	ZBTB18	False	chr16:3520385-3520885	ZNF174	0.104463	0.192841	0.0201446	0.0201446	0.434366	1	0.130028	0.0564796	0.0564796	ZBTB18_+_+
648	ZBTB18_+_(765r)	ZBTB18_+_(440g)	ZBTB18	False	chr19:16629130-16629630	TMEM38A	0.0704352	0.0539517	0.0038001	0.0038001	2.95514	1	0.257823	0.761903	0.761903	ZBTB18_+_+
649	ZBTB18_+_(765r)	ZBTB18_+_(440g)	ZBTB18	False	chr3:194689516-194690016	LSG1	0.0253744	0.306929	0.00778814	0.00778814	0.674813	1	0.182987	0.123482	0.123482	ZBTB18_+_+
650	ZBTB18_+_(765r)	ZBTB18_+_(440g)	ZBTB18	False	chr3:194757564-194758064	LSG1	0.0372795	0.271807	0.0101328	0.0101328	0.674813	1	0.182987	0.123482	0.123482	ZBTB18_+_+
651	ZBTB18_+_(765r)	ZBTB18_+_(440g)	ZBTB18	False	chr7:123410466-123410966	NDUFA5	0.181533	0.31816	0.0577565	0.0577565	0.458362	1	0.225047	0.103153	0.103153	ZBTB18_+_+
652	ZBTB18_+_(765r)	ZBTB18_+_(440g)	ZBTB18	False	chr1:3903225-3903725	CEP104	0.0402238	0.285894	0.0114997	0.0114997	0.714696	1	0.134093	0.0958354	0.0958354	ZBTB18_+_+
653	ZBTB18_+_(765r)	ZBTB18_+_(440g)	ZBTB18	False	chr12:57236921-57237421	STAC3	0.0771458	0.160256	0.0123631	0.0123631	8.25657	1	0.23394	1.93155	1.93155	ZBTB18_+_+
654	ZBTB18_+_(765r)	ZBTB18_+_(440g)	ZBTB18	False	chr20:37517010-37517510	BLCAP	0.0384066	0.306193	0.0117598	0.0117598	1.68581	1	0.239308	0.403428	0.403428	ZBTB18_+_+
655	ZBTB18_+_(765r)	ZBTB18_+_(440g)	ZBTB18	False	chr20:37412558-37413058	BLCAP	0.0250299	0.228574	0.00572117	0.00572117	1.68581	1	0.239308	0.403428	0.403428	ZBTB18_+_+
656	ZBTB18_+_(765r)	ZBTB18_+_(440g)	ZBTB18	False	chr20:37522280-37522780	BLCAP	0.0409815	0.33496	0.0137272	0.0137272	1.68581	1	0.239308	0.403428	0.403428	ZBTB18_+_+
657	ZBTB18_+_(765r)	ZBTB18_+_(440g)	ZBTB18	False	chr20:37567550-37568050	BLCAP	0.0278515	0.344934	0.00960693	0.00960693	1.68581	1	0.239308	0.403428	0.403428	ZBTB18_+_+
658	ZBTB18_+_(765r)	ZBTB18_+_(440g)	ZBTB18	False	chr19:50490984-50491484	EMC10	0.169061	0.160886	0.0271996	0.0271996	9.69401	1	0.282165	2.73531	2.73531	ZBTB18_+_+
659	ZBTB18_+_(765r)	ZBTB18_+_(440g)	ZBTB18	False	chr18:11955605-11956105	IMPA2	0.0561217	0.269591	0.0151299	0.0151299	0.821454	1	0.20042	0.164635	0.164635	ZBTB18_+_+
660	ZBTB18_+_(765r)	ZBTB18_+_(440g)	ZBTB18	False	chr11:123358298-123358798	GRAMD1B	0.0397721	0.241203	0.00959313	0.00959313	2.41497	1	0.284257	0.686474	0.686474	ZBTB18_+_+
661	ZBTB18_+_(765r)	ZBTB18_+_(440g)	ZBTB18	False	chr6:158643518-158644018	SYTL3	0.1013	0.324023	0.0328237	0.0328237	0.623697	1	0.116837	0.0728707	0.0728707	ZBTB18_+_+
662	ZBTB18_+_(765r)	ZBTB18_+_(440g)	ZBTB18	False	chr6:158662892-158663392	SYTL3	0.272306	0.393943	0.107273	0.107273	0.623697	1	0.116837	0.0728707	0.0728707	ZBTB18_+_+
663	ZBTB18_+_(765r)	ZBTB18_+_(440g)	ZBTB18	False	chr4:112284994-112285494	ALPK1	0.0271648	0.338336	0.00919082	0.00919082	0.858056	1	0.259805	0.222927	0.222927	ZBTB18_+_+
664	ZBTB18_+_(765r)	ZBTB18_+_(440g)	ZBTB18	False	chr11:64863433-64863933	EHD1	0.032622	0.155209	0.00506322	0.00506322	0.489086	1	0.0685622	0.0335328	0.0335328	ZBTB18_+_+
665	ZBTB18_+_(765r)	ZBTB18_+_(440g)	ZBTB18	False	chr11:64864362-64864862	EHD1	0.0342457	0.1172	0.00401361	0.00401361	0.489086	1	0.0685622	0.0335328	0.0335328	ZBTB18_+_+
666	ZBTB18_+_(765r)	ZBTB18_+_(440g)	ZBTB18	False	chr5:172939614-172940114	RPL26L1	0.0417206	0.112703	0.00470205	0.00470205	0.465989	1	0.0502813	0.0234305	0.0234305	ZBTB18_+_+
667	ZBTB18_+_(765r)	ZBTB18_+_(440g)	ZBTB18	False	chr1:39898884-39899384	MYCL	0.0412497	0.236698	0.0097637	0.0097637	3.74799	1	0.338066	1.26707	1.26707	ZBTB18_+_+
668	ZBTB18_+_(765r)	ZBTB18_+_(440g)	ZBTB18	False	chr1:39845523-39846023	MYCL	0.0263247	0.185502	0.00488328	0.00488328	3.74799	1	0.338066	1.26707	1.26707	ZBTB18_+_+
669	ZBTB18_+_(765r)	ZBTB18_+_(440g)	ZBTB18	False	chr15:52295651-52296151	MYO5C	0.166719	0.460736	0.0768135	0.0768135	0.525838	1	0.198528	0.104393	0.104393	ZBTB18_+_+
670	ZBTB18_+_(765r)	ZBTB18_+_(440g)	ZBTB18	False	chr16:69179141-69179641	VPS4A	0.0164574	0.148492	0.00244379	0.00244379	0.457258	1	0.145012	0.066308	0.066308	ZBTB18_+_+
671	ZBTB18_+_(765r)	ZBTB18_+_(440g)	ZBTB18	False	chr16:69276059-69276559	VPS4A	0.0264228	0.211187	0.00558015	0.00558015	0.457258	1	0.145012	0.066308	0.066308	ZBTB18_+_+
672	ZBTB18_+_(765r)	ZBTB18_+_(440g)	ZBTB18	False	chr2:205407933-205408433	PARD3B	0.0172018	0.139564	0.00240074	0.00240074	0.537077	1	0.0869279	0.046687	0.046687	ZBTB18_+_+
673	ZBTB18_+_(765r)	ZBTB18_+_(440g)	ZBTB18	False	chr7:30755635-30756135	MINDY4	0.0550752	0.320351	0.0176434	0.0176434	1.13133	1	0.226328	0.256053	0.256053	ZBTB18_+_+
674	ZBTB18_+_(765r)	ZBTB18_+_(440g)	ZBTB18	False	chr7:30851745-30852245	MINDY4	0.0372592	0.400177	0.0149103	0.0149103	1.13133	1	0.226328	0.256053	0.256053	ZBTB18_+_+
675	ZBTB18_+_(765r)	ZBTB18_+_(440g)	ZBTB18	False	chr7:30930496-30930996	MINDY4	0.0704925	0.467131	0.0329292	0.0329292	1.13133	1	0.226328	0.256053	0.256053	ZBTB18_+_+
676	ZBTB18_+_(765r)	ZBTB18_+_(440g)	ZBTB18	False	chr7:30912993-30913493	MINDY4	0.031459	0.408796	0.0128603	0.0128603	1.13133	1	0.226328	0.256053	0.256053	ZBTB18_+_+
677	ZBTB18_+_(765r)	ZBTB18_+_(440g)	ZBTB18	False	chr1:2312150-2312650	MORN1	0.0119636	0.263375	0.0031509	0.0031509	0.730268	1	0.208159	0.152012	0.152012	ZBTB18_+_+
678	ZBTB18_+_(765r)	ZBTB18_+_(440g)	ZBTB18	False	chr11:64864362-64864862	SF1	0.0114181	0.192514	0.00219815	0.00219815	0.920297	1	0.298459	0.274671	0.274671	ZBTB18_+_+
679	ZBTB18_+_(765r)	ZBTB18_+_(440g)	ZBTB18	False	chr7:116734116-116734616	MET	0.346114	0.381779	0.132139	0.132139	1.03354	1	0.0768515	0.0794294	0.0794294	ZBTB18_+_+
680	ZBTB18_+_(765r)	ZBTB18_+_(440g)	ZBTB18	False	chr2:10057103-10057603	GRHL1	0.039893	0.10625	0.00423862	0.00423862	1.53662	1	0.178491	0.274273	0.274273	ZBTB18_+_+
681	ZBTB18_+_(765r)	ZBTB18_+_(440g)	ZBTB18	False	chr7:102912676-102913176	FAM185A	0.104735	0.326884	0.0342361	0.0342361	1.08379	1	0.207596	0.22499	0.22499	ZBTB18_+_+
682	ZBTB18_+_(765r)	ZBTB18_+_(440g)	ZBTB18	False	chr19:44745312-44745812	NECTIN2	0.0211972	0.103177	0.00218706	0.00218706	0.488957	1	0.0726192	0.0355076	0.0355076	ZBTB18_+_+
683	ZBTB18_+_(765r)	ZBTB18_+_(440g)	ZBTB18	False	chr19:44741776-44742276	NECTIN2	0.0331702	0.147082	0.00487873	0.00487873	0.488957	1	0.0726192	0.0355076	0.0355076	ZBTB18_+_+
684	ZBTB18_+_(765r)	ZBTB18_+_(440g)	ZBTB18	False	chr19:44753196-44753696	NECTIN2	0.0327802	0.214043	0.0070164	0.0070164	0.488957	1	0.0726192	0.0355076	0.0355076	ZBTB18_+_+
685	ZBTB18_+_(765r)	ZBTB18_+_(440g)	ZBTB18	False	chr19:10258944-10259444	EIF3G	0.0136603	0.0597383	0.000816042	0.000816042	0.560178	1	0.154615	0.0866118	0.0866118	ZBTB18_+_+
686	ZBTB18_+_(765r)	ZBTB18_+_(440g)	ZBTB18	False	chr9:128007554-128008054	DPM2	0.0204139	0.152251	0.00310802	0.00310802	0.448266	1	0.143828	0.064473	0.064473	ZBTB18_+_+
687	ZBTB18_+_(765r)	ZBTB18_+_(440g)	ZBTB18	False	chr8:60416163-60416663	CA8	0.119528	0.117282	0.0140184	0.0140184	5.53104	1	0.239299	1.32357	1.32357	ZBTB18_+_+
688	ZBTB18_+_(765r)	ZBTB18_+_(440g)	ZBTB18	False	chr8:60039906-60040406	CA8	0.0475184	0.103358	0.00491142	0.00491142	5.53104	1	0.239299	1.32357	1.32357	ZBTB18_+_+
689	ZBTB18_+_(765r)	ZBTB18_+_(440g)	ZBTB18	False	chr1:31376658-31377158	SERINC2	0.0476378	0.123701	0.00589283	0.00589283	0.487211	1	0.126059	0.0614176	0.0614176	ZBTB18_+_+
690	ZBTB18_+_(765r)	ZBTB18_+_(440g)	ZBTB18	False	chr19:50167319-50167819	ZNF473	0.0434026	0.18864	0.00818746	0.00818746	2.37471	1	0.223281	0.530227	0.530227	ZBTB18_+_+
691	ZBTB18_+_(765r)	ZBTB18_+_(440g)	ZBTB18	False	chr19:50147302-50147802	ZNF473	0.0656514	0.0764278	0.00501759	0.00501759	2.37471	1	0.223281	0.530227	0.530227	ZBTB18_+_+
692	ZBTB18_+_(765r)	ZBTB18_+_(440g)	ZBTB18	False	chr17:5526800-5527300	C1QBP	0.0375598	0.0610431	0.00229277	0.00229277	0.788562	1	0.152285	0.120086	0.120086	ZBTB18_+_+
693	ZBTB18_+_(765r)	ZBTB18_+_(440g)	ZBTB18	False	chr2:106812370-106812870	ST6GAL2	0.151097	0.587861	0.0888242	0.0888242	1.11735	1	0.0769555	0.0859862	0.0859862	ZBTB18_+_+
694	ZBTB18_+_(765r)	ZBTB18_+_(440g)	ZBTB18	False	chr2:106956837-106957337	ST6GAL2	0.133355	0.587672	0.0783689	0.0783689	1.11735	1	0.0769555	0.0859862	0.0859862	ZBTB18_+_+
695	ZBTB18_+_(765r)	ZBTB18_+_(440g)	ZBTB18	False	chr1:224503399-224503899	CNIH3	0.0475872	0.134049	0.00637902	0.00637902	0.528466	1	0.144376	0.0762977	0.0762977	ZBTB18_+_+
696	ZBTB18_+_(765r)	ZBTB18_+_(440g)	ZBTB18	False	chr13:77698738-77699238	SLAIN1	0.155456	0.195965	0.0304638	0.0304638	17.5685	1	0.423251	7.4359	7.4359	ZBTB18_+_+
697	ZBTB18_+_(765r)	ZBTB18_+_(440g)	ZBTB18	False	chr16:2482639-2483139	TEDC2	0.0211253	0.156404	0.00330409	0.00330409	1.12059	1	0.1989	0.222885	0.222885	ZBTB18_+_+
698	ZBTB18_+_(765r)	ZBTB18_+_(440g)	ZBTB18	False	chr3:9153960-9154460	SRGAP3	0.0365491	0.39815	0.014552	0.014552	1.26444	1	0.238064	0.301016	0.301016	ZBTB18_+_+
699	ZBTB18_+_(765r)	ZBTB18_+_(440g)	ZBTB18	False	chr3:9137591-9138091	SRGAP3	0.0177397	0.450055	0.00798384	0.00798384	1.26444	1	0.238064	0.301016	0.301016	ZBTB18_+_+
700	ZBTB18_+_(765r)	ZBTB18_+_(440g)	ZBTB18	False	chr3:9168142-9168642	SRGAP3	0.0271705	0.5277	0.0143379	0.0143379	1.26444	1	0.238064	0.301016	0.301016	ZBTB18_+_+
701	ZBTB18_+_(765r)	ZBTB18_+_(440g)	ZBTB18	False	chr3:8990776-8991276	SRGAP3	0.021098	0.450513	0.00950492	0.00950492	1.26444	1	0.238064	0.301016	0.301016	ZBTB18_+_+
702	ZBTB18_+_(765r)	ZBTB18_+_(440g)	ZBTB18	False	chr7:1457990-1458490	INTS1	0.0135994	0.37226	0.0050625	0.0050625	1.45038	1	0.228511	0.331428	0.331428	ZBTB18_+_+
703	ZBTB18_+_(765r)	ZBTB18_+_(440g)	ZBTB18	False	chr7:1647213-1647713	INTS1	0.0195786	0.250535	0.00490513	0.00490513	1.45038	1	0.228511	0.331428	0.331428	ZBTB18_+_+
704	ZBTB18_+_(765r)	ZBTB18_+_(440g)	ZBTB18	False	chr19:38989186-38989686	SARS2	0.107018	0.281098	0.0300825	0.0300825	0.740749	1	0.20257	0.150053	0.150053	ZBTB18_+_+
705	ZBTB18_+_(765r)	ZBTB18_+_(440g)	ZBTB18	False	chr19:38912066-38912566	SARS2	0.0335184	0.197733	0.00662768	0.00662768	0.740749	1	0.20257	0.150053	0.150053	ZBTB18_+_+
706	ZBTB18_+_(765r)	ZBTB18_+_(440g)	ZBTB18	False	chr1:15735981-15736481	FBLIM1	0.0610876	0.16342	0.00998297	0.00998297	1.46543	1	0.174656	0.255946	0.255946	ZBTB18_+_+
707	ZBTB18_+_(765r)	ZBTB18_+_(440g)	ZBTB18	False	chr1:113979073-113979573	DCLRE1B	0.0456641	0.234804	0.0107221	0.0107221	0.465134	1	0.102856	0.0478417	0.0478417	ZBTB18_+_+
708	ZBTB18_+_(765r)	ZBTB18_+_(440g)	ZBTB18	False	chr1:113982227-113982727	DCLRE1B	0.0458745	0.182308	0.00836329	0.00836329	0.465134	1	0.102856	0.0478417	0.0478417	ZBTB18_+_+
709	ZBTB18_+_(765r)	ZBTB18_+_(440g)	ZBTB18	False	chr1:113983339-113983839	DCLRE1B	0.0659083	0.250939	0.0165389	0.0165389	0.465134	1	0.102856	0.0478417	0.0478417	ZBTB18_+_+
710	ZBTB18_+_(765r)	ZBTB18_+_(440g)	ZBTB18	False	chr1:113812707-113813207	DCLRE1B	0.0368928	0.299947	0.0110659	0.0110659	0.465134	1	0.102856	0.0478417	0.0478417	ZBTB18_+_+
711	ZBTB18_+_(765r)	ZBTB18_+_(440g)	ZBTB18	False	chr1:48627471-48627971	AGBL4	0.0635772	0.29523	0.0187699	0.0187699	0.5719	1	0.212476	0.121515	0.121515	ZBTB18_+_+
712	ZBTB18_+_(765r)	ZBTB18_+_(440g)	ZBTB18	False	chr19:36152293-36152793	ZNF565	0.0476539	0.338762	0.0161433	0.0161433	0.607815	1	0.234693	0.14265	0.14265	ZBTB18_+_+
713	ZBTB18_+_(765r)	ZBTB18_+_(440g)	ZBTB18	False	chr19:11196734-11197234	SPC24	0.0203403	0.210307	0.00427771	0.00427771	0.681772	1	0.198936	0.135629	0.135629	ZBTB18_+_+
714	ZBTB18_+_(765r)	ZBTB18_+_(440g)	ZBTB18	False	chr19:11256048-11256548	SPC24	0.0166734	0.267194	0.00445505	0.00445505	0.681772	1	0.198936	0.135629	0.135629	ZBTB18_+_+
715	ZBTB18_+_(765r)	ZBTB18_+_(440g)	ZBTB18	False	chr19:11035860-11036360	SPC24	0.0248307	0.154682	0.00384087	0.00384087	0.681772	1	0.198936	0.135629	0.135629	ZBTB18_+_+
716	ZBTB18_+_(765r)	ZBTB18_+_(440g)	ZBTB18	False	chr12:39239368-39239868	KIF21A	0.0980981	0.198282	0.0194511	0.0194511	1.01236	1	0.210734	0.213338	0.213338	ZBTB18_+_+
717	ZBTB18_+_(765r)	ZBTB18_+_(440g)	ZBTB18	False	chr5:188524-189024	PLEKHG4B	0.0273586	0.101444	0.00277536	0.00277536	4.5833	1	0.365607	1.67568	1.67568	ZBTB18_+_+
718	ZBTB18_+_(765r)	ZBTB18_+_(440g)	ZBTB18	False	chr5:191213-191713	PLEKHG4B	0.0494414	0.277246	0.0137074	0.0137074	4.5833	1	0.365607	1.67568	1.67568	ZBTB18_+_+
719	ZBTB18_+_(765r)	ZBTB18_+_(440g)	ZBTB18	False	chr12:111181049-111181549	CUX2	0.0186156	0.361205	0.00672404	0.00672404	11.7194	1	0.350483	4.10745	4.10745	ZBTB18_+_+
720	ZBTB18_+_(765r)	ZBTB18_+_(440g)	ZBTB18	False	chr11:67302029-67302529	GRK2	0.0131986	0.230616	0.0030438	0.0030438	0.580163	1	0.120668	0.0700071	0.0700071	ZBTB18_+_+
721	ZBTB18_+_(765r)	ZBTB18_+_(440g)	ZBTB18	False	chr2:61764702-61765202	FAM161A	0.0864895	0.316308	0.0273573	0.0273573	0.775967	1	0.213428	0.165613	0.165613	ZBTB18_+_+
722	ZBTB18_+_(765r)	ZBTB18_+_(440g)	ZBTB18	False	chr15:43493781-43494281	ADAL	0.0288883	0.0528348	0.00152631	0.00152631	1.22847	1	0.211086	0.259312	0.259312	ZBTB18_+_+
723	ZBTB18_+_(765r)	ZBTB18_+_(440g)	ZBTB18	False	chr10:125768318-125768818	BCCIP	0.055136	0.127853	0.00704933	0.00704933	1.60739	1	0.255962	0.411431	0.411431	ZBTB18_+_+
724	ZBTB18_+_(765r)	ZBTB18_+_(440g)	ZBTB18	False	chr1:16620345-16620845	NBPF1	0.029628	0.263664	0.00781183	0.00781183	0.490603	1	0.14843	0.0728202	0.0728202	ZBTB18_+_+
725	ZBTB18_+_(765r)	ZBTB18_+_(440g)	ZBTB18	False	chr1:16624123-16624623	NBPF1	0.0570078	0.384594	0.0219248	0.0219248	0.490603	1	0.14843	0.0728202	0.0728202	ZBTB18_+_+
726	ZBTB18_+_(765r)	ZBTB18_+_(440g)	ZBTB18	False	chr4:103076302-103076802	SLC9B2	0.113815	0.157471	0.0179226	0.0179226	1.12496	1	0.210838	0.237186	0.237186	ZBTB18_+_+
727	ZBTB18_+_(765r)	ZBTB18_+_(440g)	ZBTB18	False	chr9:68427513-68428013	PGM5	0.729104	0.38037	0.277329	0.277329	0.475535	1	0.215794	0.102618	0.102618	ZBTB18_+_+
728	ZBTB18_+_(765r)	ZBTB18_+_(440g)	ZBTB18	False	chr17:74285016-74285516	TTYH2	0.0248795	0.179746	0.00447198	0.00447198	0.734717	1	0.212688	0.156266	0.156266	ZBTB18_+_+
729	ZBTB18_+_(765r)	ZBTB18_+_(440g)	ZBTB18	False	chr7:24702785-24703285	MPP6	0.0636261	0.464008	0.029523	0.029523	0.708021	1	0.18166	0.128619	0.128619	ZBTB18_+_+
730	ZBTB18_+_(765r)	ZBTB18_+_(440g)	ZBTB18	False	chr7:24701526-24702026	MPP6	0.0456339	0.434062	0.0198079	0.0198079	0.708021	1	0.18166	0.128619	0.128619	ZBTB18_+_+
731	ZBTB18_+_(765r)	ZBTB18_+_(440g)	ZBTB18	False	chr1:1352568-1353068	DVL1	0.0171337	0.132913	0.00227729	0.00227729	0.574285	1	0.0794414	0.045622	0.045622	ZBTB18_+_+
732	ZBTB18_+_(765r)	ZBTB18_+_(440g)	ZBTB18	False	chr22:50301530-50302030	SELENOO	0.019139	0.233945	0.00447747	0.00447747	0.718861	1	0.184581	0.132688	0.132688	ZBTB18_+_+
733	ZBTB18_+_(765r)	ZBTB18_+_(440g)	ZBTB18	False	chr20:56515770-56516270	CASS4	0.145649	0.138926	0.0202344	0.0202344	5.94886	1	0.221656	1.3186	1.3186	ZBTB18_+_+
734	ZBTB18_+_(765r)	ZBTB18_+_(440g)	ZBTB18	False	chr20:56439926-56440426	CASS4	0.171322	0.143315	0.0245531	0.0245531	5.94886	1	0.221656	1.3186	1.3186	ZBTB18_+_+
735	ZBTB18_+_(765r)	ZBTB18_+_(440g)	ZBTB18	False	chr14:91332788-91333288	PPP4R3A	0.054967	0.431348	0.0237099	0.0237099	0.564786	1	0.167539	0.0946236	0.0946236	ZBTB18_+_+
736	ZBTB18_+_(765r)	ZBTB18_+_(440g)	ZBTB18	False	chr17:15649889-15650389	TRIM16	0.037923	0.216884	0.00822487	0.00822487	4.45944	1	0.28371	1.26518	1.26518	ZBTB18_+_+
737	ZBTB18_+_(765r)	ZBTB18_+_(440g)	ZBTB18	False	chr15:64991648-64992148	SPG21	0.0134017	0.249148	0.003339	0.003339	0.505217	1	0.156455	0.0790438	0.0790438	ZBTB18_+_+
738	ZBTB18_+_(765r)	ZBTB18_+_(440g)	ZBTB18	False	chr15:64864021-64864521	SPG21	0.0149176	0.173178	0.00258341	0.00258341	0.505217	1	0.156455	0.0790438	0.0790438	ZBTB18_+_+
739	ZBTB18_+_(765r)	ZBTB18_+_(440g)	ZBTB18	False	chr5:42840196-42840696	CCDC152	0.0668892	0.208756	0.0139635	0.0139635	1.09612	1	0.276196	0.302743	0.302743	ZBTB18_+_+
740	ZBTB18_+_(765r)	ZBTB18_+_(440g)	ZBTB18	False	chr12:100356797-100357297	ACTR6	0.0905346	0.333353	0.03018	0.03018	0.559225	1	0.182519	0.102069	0.102069	ZBTB18_+_+
741	ZBTB18_+_(765r)	ZBTB18_+_(440g)	ZBTB18	False	chr6:17202459-17202959	RBM24	0.510782	0.274942	0.140435	0.140435	13.3539	1	0.305835	4.08409	4.08409	ZBTB18_+_+
742	ZBTB18_+_(765r)	ZBTB18_+_(440g)	ZBTB18	False	chr22:19448028-19448528	HIRA	0.0880726	0.293376	0.0258384	0.0258384	1.27292	1	0.225964	0.287633	0.287633	ZBTB18_+_+
743	ZBTB18_+_(765r)	ZBTB18_+_(440g)	ZBTB18	False	chr2:169767207-169767707	KLHL23	0.0642332	0.423308	0.0271905	0.0271905	1.00139	1	0.296003	0.296415	0.296415	ZBTB18_+_+
744	ZBTB18_+_(765r)	ZBTB18_+_(440g)	ZBTB18	False	chr14:69460031-69460531	GALNT16	0.0971969	0.31455	0.0305733	0.0305733	0.90058	1	0.126016	0.113487	0.113487	ZBTB18_+_+
745	ZBTB18_+_(765r)	ZBTB18_+_(440g)	ZBTB18	False	chr1:35851411-35851911	AGO1	0.0333185	0.0943894	0.00314491	0.00314491	0.95997	1	0.312964	0.300436	0.300436	ZBTB18_+_+
746	ZBTB18_+_(765r)	ZBTB18_+_(440g)	ZBTB18	False	chr2:109005469-109005969	CCDC138	0.138892	0.289148	0.0401605	0.0401605	2.16126	1	0.320388	0.69244	0.69244	ZBTB18_+_+
747	ZBTB18_+_(765r)	ZBTB18_+_(440g)	ZBTB18	False	chr9:105841955-105842455	TMEM38B	0.0706535	0.177722	0.0125567	0.0125567	1.98704	1	0.23892	0.474743	0.474743	ZBTB18_+_+
748	ZBTB18_+_(765r)	ZBTB18_+_(440g)	ZBTB18	False	chr11:72002231-72002731	DEFB131B	0.0677873	0.147414	0.00999278	0.00999278	0.656957	1	0.130879	0.0859816	0.0859816	ZBTB18_+_+
749	ZBTB18_+_(765r)	ZBTB18_+_(440g)	ZBTB18	False	chr17:78342736-78343236	DNAH17	0.018674	0.154483	0.00288483	0.00288483	3.52474	1	0.214403	0.755716	0.755716	ZBTB18_+_+
750	ZBTB18_+_(765r)	ZBTB18_+_(440g)	ZBTB18	False	chr2:105375118-105375618	FHL2	0.0272702	0.188542	0.00514156	0.00514156	0.626706	1	0.0922164	0.0577925	0.0577925	ZBTB18_+_+
751	ZBTB18_+_(765r)	ZBTB18_+_(440g)	ZBTB18	False	chr2:105389043-105389543	FHL2	0.0640367	0.425755	0.027264	0.027264	0.626706	1	0.0922164	0.0577925	0.0577925	ZBTB18_+_+
752	ZBTB18_+_(765r)	ZBTB18_+_(440g)	ZBTB18	False	chr16:89697194-89697694	RPL13	0.0187621	0.153651	0.00288283	0.00288283	0.587107	1	0.153184	0.0899354	0.0899354	ZBTB18_+_+
753	ZBTB18_+_(765r)	ZBTB18_+_(440g)	ZBTB18	False	chr11:64002005-64002505	RCOR2	0.0176846	0.216031	0.00382042	0.00382042	1.1201	1	0.206346	0.231128	0.231128	ZBTB18_+_+
754	ZBTB18_+_(765r)	ZBTB18_+_(440g)	ZBTB18	False	chr11:63961618-63962118	RCOR2	0.0443246	0.197567	0.0087571	0.0087571	1.1201	1	0.206346	0.231128	0.231128	ZBTB18_+_+
755	ZBTB18_+_(765r)	ZBTB18_+_(440g)	ZBTB18	False	chr3:8658265-8658765	OXTR	0.0497382	0.0639419	0.00318035	0.00318035	0.55024	1	0.151632	0.0834338	0.0834338	ZBTB18_+_+
756	ZBTB18_+_(765r)	ZBTB18_+_(440g)	ZBTB18	False	chr3:8767473-8767973	OXTR	0.0556367	0.121249	0.00674587	0.00674587	0.55024	1	0.151632	0.0834338	0.0834338	ZBTB18_+_+
757	ZBTB18_+_(765r)	ZBTB18_+_(440g)	ZBTB18	False	chr3:12440792-12441292	MKRN2OS	0.0575705	0.163597	0.00941839	0.00941839	0.55213	1	0.100823	0.0556672	0.0556672	ZBTB18_+_+
758	ZBTB18_+_(765r)	ZBTB18_+_(440g)	ZBTB18	False	chr3:12527341-12527841	MKRN2OS	0.0449118	0.157271	0.00706334	0.00706334	0.55213	1	0.100823	0.0556672	0.0556672	ZBTB18_+_+
759	ZBTB18_+_(765r)	ZBTB18_+_(440g)	ZBTB18	False	chr14:32494751-32495251	AKAP6	0.0234501	0.315371	0.00739549	0.00739549	0.510427	1	0.0969266	0.0494739	0.0494739	ZBTB18_+_+
760	ZBTB18_+_(765r)	ZBTB18_+_(440g)	ZBTB18	False	chr17:57443089-57443589	MSI2	0.0369004	0.420492	0.0155163	0.0155163	0.967791	1	0.234007	0.22647	0.22647	ZBTB18_+_+
761	ZBTB18_+_(765r)	ZBTB18_+_(440g)	ZBTB18	False	chr17:59498759-59499259	DHX40	0.053773	0.330118	0.0177514	0.0177514	0.6756	1	0.2	0.13512	0.13512	ZBTB18_+_+
762	ZBTB18_+_(765r)	ZBTB18_+_(440g)	ZBTB18	False	chr1:156488985-156489485	NAXE	0.0137788	0.0728773	0.00100416	0.00100416	1.20816	1	0.0891097	0.107659	0.107659	ZBTB18_+_+
763	ZBTB18_+_(765r)	ZBTB18_+_(440g)	ZBTB18	False	chr17:28746579-28747079	TRAF4	0.0752625	0.267883	0.0201616	0.0201616	6.5915	1	0.149469	0.985227	0.985227	ZBTB18_+_+
764	ZBTB18_+_(765r)	ZBTB18_+_(440g)	ZBTB18	False	chr16:20763707-20764207	REXO5	0.0591551	0.188019	0.0111223	0.0111223	1.11739	1	0.178953	0.19996	0.19996	ZBTB18_+_+
765	ZBTB18_+_(765r)	ZBTB18_+_(440g)	ZBTB18	False	chr9:124725039-124725539	ARPC5L	0.0267701	0.232579	0.00622616	0.00622616	0.55328	1	0.196119	0.108509	0.108509	ZBTB18_+_+
766	ZBTB18_+_(765r)	ZBTB18_+_(440g)	ZBTB18	False	chr16:28572571-28573071	CLN3	0.185248	0.214748	0.0397816	0.0397816	1.08788	1	0.160807	0.174939	0.174939	ZBTB18_+_+
767	ZBTB18_+_(765r)	ZBTB18_+_(440g)	ZBTB18	False	chr11:47448926-47449426	RAPSN	0.174722	0.264192	0.04616	0.04616	4.03981	1	0.137888	0.557039	0.557039	ZBTB18_+_+
768	ZBTB18_+_(765r)	ZBTB18_+_(440g)	ZBTB18	False	chr9:18976637-18977137	PLIN2	0.0564714	0.257397	0.0145356	0.0145356	0.548003	1	0.205442	0.112583	0.112583	ZBTB18_+_+
769	ZBTB18_+_(765r)	ZBTB18_+_(440g)	ZBTB18	False	chr1:155983500-155984000	ARHGEF2	0.0293547	0.221746	0.00650931	0.00650931	1.03244	1	0.13805	0.142528	0.142528	ZBTB18_+_+
770	ZBTB18_+_(765r)	ZBTB18_+_(440g)	ZBTB18	False	chr1:156102571-156103071	ARHGEF2	0.0356623	0.276297	0.0098534	0.0098534	1.03244	1	0.13805	0.142528	0.142528	ZBTB18_+_+
771	ZBTB18_+_(765r)	ZBTB18_+_(440g)	ZBTB18	False	chr1:155968612-155969112	ARHGEF2	0.108187	0.284992	0.0308325	0.0308325	1.03244	1	0.13805	0.142528	0.142528	ZBTB18_+_+
772	ZBTB18_+_(765r)	ZBTB18_+_(440g)	ZBTB18	False	chr12:32671907-32672407	FGD4	0.0238309	0.196291	0.00467779	0.00467779	0.801975	1	0.206334	0.165475	0.165475	ZBTB18_+_+
773	ZBTB18_+_(765r)	ZBTB18_+_(440g)	ZBTB18	False	chr3:58629008-58629508	C3orf67	0.0390174	0.261711	0.0102113	0.0102113	0.468904	1	0.208037	0.0975494	0.0975494	ZBTB18_+_+
774	ZBTB18_+_(765r)	ZBTB18_+_(440g)	ZBTB18	False	chr11:47448926-47449426	KBTBD4	0.0300379	0.136744	0.0041075	0.0041075	0.44136	1	0.0745817	0.0329174	0.0329174	ZBTB18_+_+
775	ZBTB18_+_(765r)	ZBTB18_+_(440g)	ZBTB18	False	chr12:55847858-55848358	ITGA7	0.023862	0.182304	0.00435013	0.00435013	1.03557	1	0.0924553	0.0957436	0.0957436	ZBTB18_+_+
776	ZBTB18_+_(765r)	ZBTB18_+_(440g)	ZBTB18	False	chr1:247119004-247119504	ZNF124	0.124301	0.336558	0.0418344	0.0418344	3.7397	1	0.317026	1.18558	1.18558	ZBTB18_+_+
777	ZBTB18_+_(765r)	ZBTB18_+_(440g)	ZBTB18	False	chr3:193132860-193133360	PLAAT1	0.124109	0.189122	0.0234719	0.0234719	0.894331	1	0.239738	0.214405	0.214405	ZBTB18_+_+
778	ZBTB18_+_(765r)	ZBTB18_+_(440g)	ZBTB18	False	chr19:18893543-18894043	HOMER3	0.0289735	0.0733471	0.00212512	0.00212512	2.58858	1	0.0811335	0.21002	0.21002	ZBTB18_+_+
779	ZBTB18_+_(765r)	ZBTB18_+_(440g)	ZBTB18	False	chr1:1208001-1208501	C1orf159	0.0131724	0.07259	0.000956186	0.000956186	0.593274	1	0.208915	0.123944	0.123944	ZBTB18_+_+
780	ZBTB18_+_(765r)	ZBTB18_+_(440g)	ZBTB18	False	chr9:34345884-34346384	NUDT2	0.0304062	0.0574268	0.00174613	0.00174613	3.80792	1	0.243099	0.925703	0.925703	ZBTB18_+_+
781	ZBTB18_+_(765r)	ZBTB18_+_(440g)	ZBTB18	False	chr3:133941475-133941975	SRPRB	0.0593792	0.278428	0.0165328	0.0165328	1.20276	1	0.199278	0.239684	0.239684	ZBTB18_+_+
782	ZBTB18_+_(765r)	ZBTB18_+_(440g)	ZBTB18	False	chr3:133937863-133938363	SRPRB	0.0488706	0.19508	0.00953366	0.00953366	1.20276	1	0.199278	0.239684	0.239684	ZBTB18_+_+
783	ZBTB18_+_(765r)	ZBTB18_+_(440g)	ZBTB18	False	chr3:133944636-133945136	SRPRB	0.0845848	0.254858	0.0215571	0.0215571	1.20276	1	0.199278	0.239684	0.239684	ZBTB18_+_+
784	ZBTB18_+_(765r)	ZBTB18_+_(440g)	ZBTB18	False	chr1:96962674-96963174	DPYD	0.0947084	0.321591	0.0304574	0.0304574	9.60054	1	0.327177	3.14107	3.14107	ZBTB18_+_+
785	ZBTB18_+_(765r)	ZBTB18_+_(440g)	ZBTB18	False	chr1:204712108-204712608	LRRN2	0.108411	0.269062	0.0291692	0.0291692	0.46406	1	0.0627594	0.0291242	0.0291242	ZBTB18_+_+
786	ZBTB18_+_(765r)	ZBTB18_+_(440g)	ZBTB18	False	chr4:155666670-155667170	GUCY1A1	0.107599	0.235131	0.0252998	0.0252998	0.989472	1	0.114546	0.11334	0.11334	ZBTB18_+_+
787	ZBTB18_+_(765r)	ZBTB18_+_(440g)	ZBTB18	False	chr14:99270268-99270768	BCL11B	0.0581404	0.602969	0.0350568	0.0350568	17.592	1	0.476787	8.38762	8.38762	ZBTB18_+_+
788	ZBTB18_+_(765r)	ZBTB18_+_(440g)	ZBTB18	False	chr14:99230676-99231176	BCL11B	0.0209862	0.457953	0.0096107	0.0096107	17.592	1	0.476787	8.38762	8.38762	ZBTB18_+_+
789	ZBTB18_+_(765r)	ZBTB18_+_(440g)	ZBTB18	False	chr2:136917257-136917757	THSD7B	0.319296	0.318401	0.101664	0.101664	0.572249	1	0.0948455	0.0542752	0.0542752	ZBTB18_+_+
790	ZBTB18_+_(765r)	ZBTB18_+_(440g)	ZBTB18	False	chr8:60848104-60848604	CHD7	0.0331081	0.203581	0.00674019	0.00674019	1.7972	1	0.204442	0.367424	0.367424	ZBTB18_+_+
791	ZBTB18_+_(765r)	ZBTB18_+_(440g)	ZBTB18	False	chr19:10380963-10381463	FDX2	0.0307633	0.0518559	0.00159526	0.00159526	0.510094	1	0.0838091	0.0427505	0.0427505	ZBTB18_+_+
792	ZBTB18_+_(765r)	ZBTB18_+_(440g)	ZBTB18	False	chr6:13733059-13733559	SIRT5	0.0490994	0.269229	0.013219	0.013219	0.602478	1	0.149152	0.0898606	0.0898606	ZBTB18_+_+
793	ZBTB18_+_(765r)	ZBTB18_+_(440g)	ZBTB18	False	chr5:34762457-34762957	RAD1	0.0939123	0.269359	0.0252961	0.0252961	0.471811	1	0.197141	0.0930134	0.0930134	ZBTB18_+_+
794	ZBTB18_+_(765r)	ZBTB18_+_(440g)	ZBTB18	False	chr15:65211271-65211771	IGDCC3	0.0143706	0.14621	0.00210112	0.00210112	5.2369	1	0.375933	1.96872	1.96872	ZBTB18_+_+
795	ZBTB18_+_(765r)	ZBTB18_+_(440g)	ZBTB18	False	chr2:173427881-173428381	CDCA7	0.0461343	0.191146	0.00881839	0.00881839	0.960854	1	0.29073	0.279349	0.279349	ZBTB18_+_+
796	ZBTB18_+_(765r)	ZBTB18_+_(440g)	ZBTB18	False	chr20:910720-911220	FAM110A	0.0692564	0.131206	0.00908686	0.00908686	1.58484	1	0.161753	0.256353	0.256353	ZBTB18_+_+
797	ZBTB18_+_(765r)	ZBTB18_+_(440g)	ZBTB18	False	chr3:129122822-129123322	KIAA1257	0.0247678	0.207586	0.00514143	0.00514143	0.453243	1	0.136736	0.0619744	0.0619744	ZBTB18_+_+
798	ZBTB18_+_(765r)	ZBTB18_+_(440g)	ZBTB18	False	chr14:77270738-77271238	POMT2	0.0209258	0.187858	0.00393108	0.00393108	1.56547	1	0.259568	0.406345	0.406345	ZBTB18_+_+
799	ZBTB18_+_(765r)	ZBTB18_+_(440g)	ZBTB18	False	chr15:80933045-80933545	MESD	0.0410644	0.333231	0.013684	0.013684	1.82409	1	0.323856	0.590741	0.590741	ZBTB18_+_+
800	ZBTB18_+_(765r)	ZBTB18_+_(440g)	ZBTB18	False	chr19:1667615-1668115	TCF3	0.0187174	0.130769	0.00244766	0.00244766	0.593167	1	0.274919	0.163073	0.163073	ZBTB18_+_+
801	ZBTB18_+_(765r)	ZBTB18_+_(440g)	ZBTB18	False	chr1:212981054-212981554	ANGEL2	0.0891579	0.323211	0.0288169	0.0288169	0.670701	1	0.189151	0.126864	0.126864	ZBTB18_+_+
802	ZBTB18_+_(765r)	ZBTB18_+_(440g)	ZBTB18	False	chr4:173521508-173522008	HAND2	0.0265228	0.164108	0.00435259	0.00435259	0.603848	1	0.128332	0.077493	0.077493	ZBTB18_+_+
803	ZBTB18_+_(765r)	ZBTB18_+_(440g)	ZBTB18	False	chr4:173522025-173522525	HAND2	0.0446012	0.100078	0.00446362	0.00446362	0.603848	1	0.128332	0.077493	0.077493	ZBTB18_+_+
804	ZBTB18_+_(765r)	ZBTB18_+_(440g)	ZBTB18	False	chr19:38208977-38209477	PPP1R14A	0.0180579	0.10393	0.00187675	0.00187675	0.512575	1	0.0812175	0.0416301	0.0416301	ZBTB18_+_+
805	ZBTB18_+_(765r)	ZBTB18_+_(440g)	ZBTB18	False	chr9:18976637-18977137	SAXO1	0.0656031	0.221916	0.0145584	0.0145584	0.658902	1	0.134221	0.0884382	0.0884382	ZBTB18_+_+
806	ZBTB18_+_(765r)	ZBTB18_+_(440g)	ZBTB18	False	chr9:18861862-18862362	SAXO1	0.0572117	0.19037	0.0108914	0.0108914	0.658902	1	0.134221	0.0884382	0.0884382	ZBTB18_+_+
807	ZBTB18_+_(765r)	ZBTB18_+_(440g)	ZBTB18	False	chr6:35719018-35719518	LHFPL5	0.0331255	0.265068	0.00878052	0.00878052	0.997356	1	0.243496	0.242852	0.242852	ZBTB18_+_+
808	ZBTB18_+_(765r)	ZBTB18_+_(440g)	ZBTB18	False	chr19:45766196-45766696	DMPK	0.0470406	0.319724	0.01504	0.01504	10.6134	1	0.268648	2.85128	2.85128	ZBTB18_+_+
809	ZBTB18_+_(765r)	ZBTB18_+_(440g)	ZBTB18	False	chr19:45781486-45781986	DMPK	0.0311352	0.281304	0.00875847	0.00875847	10.6134	1	0.268648	2.85128	2.85128	ZBTB18_+_+
810	ZBTB18_+_(765r)	ZBTB18_+_(440g)	ZBTB18	False	chr19:45798983-45799483	DMPK	0.0306748	0.324505	0.00995412	0.00995412	10.6134	1	0.268648	2.85128	2.85128	ZBTB18_+_+
811	ZBTB18_+_(765r)	ZBTB18_+_(440g)	ZBTB18	False	chr16:58088046-58088546	USB1	0.0161425	0.127439	0.00205719	0.00205719	0.440085	1	0.12989	0.0571627	0.0571627	ZBTB18_+_+
812	ZBTB18_+_(765r)	ZBTB18_+_(440g)	ZBTB18	False	chr1:15411591-15412091	CASP9	0.136149	0.164363	0.0223778	0.0223778	2.31589	1	0.209288	0.484687	0.484687	ZBTB18_+_+
813	ZBTB18_+_(765r)	ZBTB18_+_(440g)	ZBTB18	False	chr3:43001150-43001650	KRBOX1	0.0456768	0.135543	0.00619118	0.00619118	1.36156	1	0.137394	0.18707	0.18707	ZBTB18_+_+
814	ZBTB18_+_(765r)	ZBTB18_+_(440g)	ZBTB18	False	chr3:50601019-50601519	DOCK3	0.0520043	0.0802645	0.0041741	0.0041741	1.29867	1	0.189183	0.245687	0.245687	ZBTB18_+_+
815	ZBTB18_+_(765r)	ZBTB18_+_(440g)	ZBTB18	False	chr12:113271763-113272263	DDX54	0.0294033	0.122056	0.00358884	0.00358884	0.506973	1	0.176747	0.0896062	0.0896062	ZBTB18_+_+
816	ZBTB18_+_(765r)	ZBTB18_+_(440g)	ZBTB18	False	chr19:4278425-4278925	SIRT6	0.07023	0.0611703	0.00429599	0.00429599	1.00487	1	0.112947	0.113497	0.113497	ZBTB18_+_+
817	ZBTB18_+_(765r)	ZBTB18_+_(440g)	ZBTB18	False	chr5:177309635-177310135	DBN1	0.0225493	0.25282	0.00570092	0.00570092	0.745112	1	0.20811	0.155065	0.155065	ZBTB18_+_+
818	ZBTB18_+_(765r)	ZBTB18_+_(440g)	ZBTB18	False	chr19:50432070-50432570	NR1H2	0.0292697	0.236671	0.00692727	0.00692727	0.532738	1	0.157723	0.0840252	0.0840252	ZBTB18_+_+
819	ZBTB18_+_(765r)	ZBTB18_+_(440g)	ZBTB18	False	chr17:6554336-6554836	PITPNM3	0.143335	0.259221	0.0371556	0.0371556	5.35948	1	0.33724	1.80743	1.80743	ZBTB18_+_+
820	ZBTB18_+_(765r)	ZBTB18_+_(440g)	ZBTB18	False	chr19:39410649-39411149	EID2B	0.0432431	0.152544	0.00659646	0.00659646	1.59456	1	0.168335	0.26842	0.26842	ZBTB18_+_+
821	ZBTB18_+_(765r)	ZBTB18_+_(440g)	ZBTB18	False	chr1:160374592-160375092	NHLH1	0.0492583	0.0813286	0.00400611	0.00400611	2.56634	1	0.283357	0.72719	0.72719	ZBTB18_+_+
822	ZBTB18_+_(765r)	ZBTB18_+_(440g)	ZBTB18	False	chr2:85433626-85434126	MAT2A	0.0858639	0.198701	0.0170612	0.0170612	1.39982	1	0.265176	0.371198	0.371198	ZBTB18_+_+
823	ZBTB18_+_(765r)	ZBTB18_+_(440g)	ZBTB18	False	chr22:44753650-44754150	PHF21B	0.0242961	0.146361	0.003556	0.003556	0.720018	1	0.201127	0.144815	0.144815	ZBTB18_+_+
824	ZBTB18_+_(765r)	ZBTB18_+_(440g)	ZBTB18	False	chr1:165696426-165696926	UCK2	0.0761976	0.100062	0.00762449	0.00762449	0.672137	1	0.244009	0.164008	0.164008	ZBTB18_+_+
825	ZBTB18_+_(765r)	ZBTB18_+_(440g)	ZBTB18	False	chr4:185504328-185504828	PDLIM3	0.114954	0.301632	0.0346736	0.0346736	4.89723	1	0.185558	0.908722	0.908722	ZBTB18_+_+
826	ZBTB18_+_(765r)	ZBTB18_+_(440g)	ZBTB18	False	chr1:165696426-165696926	TMCO1	0.0431989	0.131103	0.0056635	0.0056635	2.39826	1	0.205981	0.493996	0.493996	ZBTB18_+_+
827	ZBTB18_+_(765r)	ZBTB18_+_(440g)	ZBTB18	False	chrX:23908523-23909023	APOO	0.0670289	0.216309	0.014499	0.014499	0.986178	1	0.211137	0.208219	0.208219	ZBTB18_+_+
828	ZBTB18_+_(765r)	ZBTB18_+_(440g)	ZBTB18	False	chr1:53656350-53656850	NDC1	0.0661726	0.352688	0.0233383	0.0233383	0.518564	1	0.179473	0.0930682	0.0930682	ZBTB18_+_+
829	ZBTB18_+_(765r)	ZBTB18_+_(440g)	ZBTB18	False	chr1:53620283-53620783	NDC1	0.0417439	0.174721	0.00729355	0.00729355	0.518564	1	0.179473	0.0930682	0.0930682	ZBTB18_+_+
830	ZBTB18_+_(765r)	ZBTB18_+_(440g)	ZBTB18	False	chr15:69540568-69541068	KIF23	0.0409795	0.305215	0.0125076	0.0125076	0.460211	1	0.204064	0.0939128	0.0939128	ZBTB18_+_+
831	ZBTB18_+_(765r)	ZBTB18_+_(440g)	ZBTB18	False	chr2:20917534-20918034	APOB	0.0514123	0.0688048	0.00353741	0.00353741	0.695683	1	0.172127	0.119746	0.119746	ZBTB18_+_+
832	ZBTB18_+_(765r)	ZBTB18_+_(440g)	ZBTB18	False	chr14:93113257-93113757	TMEM251	0.0245734	0.0905601	0.00222537	0.00222537	3.05745	1	0.181752	0.555697	0.555697	ZBTB18_+_+
833	ZBTB18_+_(765r)	ZBTB18_+_(440g)	ZBTB18	False	chr1:204456873-204457373	PIK3C2B	0.0373307	0.300668	0.0112242	0.0112242	2.81582	1	0.294136	0.828234	0.828234	ZBTB18_+_+
834	ZBTB18_+_(765r)	ZBTB18_+_(440g)	ZBTB18	False	chr4:74109433-74109933	MTHFD2L	0.0726402	0.185569	0.0134798	0.0134798	1.02192	1	0.190245	0.194416	0.194416	ZBTB18_+_+
835	ZBTB18_+_(765r)	ZBTB18_+_(440g)	ZBTB18	False	chr3:50291170-50291670	NPRL2	0.0311195	0.13795	0.00429295	0.00429295	0.479419	1	0.093075	0.0446219	0.0446219	ZBTB18_+_+
836	ZBTB18_+_(765r)	ZBTB18_+_(440g)	ZBTB18	False	chr7:139702158-139702658	TBXAS1	0.0497789	0.287452	0.0143091	0.0143091	1.18784	1	0.242065	0.287535	0.287535	ZBTB18_+_+
837	ZBTB18_+_(765r)	ZBTB18_+_(440g)	ZBTB18	False	chrX:111095855-111096355	PAK3	0.369476	0.574898	0.212411	0.212411	1.49638	1	0.179775	0.269011	0.269011	ZBTB18_+_+
838	ZBTB18_+_(765r)	ZBTB18_+_(440g)	ZBTB18	False	chr22:29343290-29343790	NEFH	0.0440813	0.14656	0.00646058	0.00646058	0.63117	1	0.139969	0.0883444	0.0883444	ZBTB18_+_+
839	ZBTB18_+_(765r)	ZBTB18_+_(440g)	ZBTB18	False	chr1:230176960-230177460	PGBD5	0.207728	0.195281	0.0405654	0.0405654	9.00184	1	0.179562	1.61639	1.61639	ZBTB18_+_+
840	ZBTB18_+_(765r)	ZBTB18_+_(440g)	ZBTB18	False	chr14:68922066-68922566	ZFP36L1	0.0185927	0.360712	0.0067066	0.0067066	0.453621	1	0.237311	0.107649	0.107649	ZBTB18_+_+
841	ZBTB18_+_(765r)	ZBTB18_+_(440g)	ZBTB18	False	chr5:171520700-171521200	NPM1	0.0616093	0.484194	0.0298309	0.0298309	1.16436	1	0.263394	0.306685	0.306685	ZBTB18_+_+
842	ZBTB18_+_(765r)	ZBTB18_+_(440g)	ZBTB18	False	chr2:127086988-127087488	BIN1	0.0762796	0.167983	0.0128137	0.0128137	3.67219	1	0.126073	0.462964	0.462964	ZBTB18_+_+
843	ZBTB18_+_(765r)	ZBTB18_+_(440g)	ZBTB18	False	chr6:33248192-33248692	KIFC1	0.0132026	0.262378	0.00346406	0.00346406	0.593189	1	0.201214	0.119358	0.119358	ZBTB18_+_+
0	ZBTB2_+_(1459r)	ZBTB2_+_(1015g)	ZBTB2	False	chr7:44489868-44490368	OGDH	0.0175309	0.380149	0.00666437	0.00666437	0.15479	1	0.395754	0.061259	0.061259	ZBTB2_+_+
1	ZBTB2_+_(1459r)	ZBTB2_+_(1015g)	ZBTB2	False	chr7:44581427-44581927	OGDH	0.034256	0.358846	0.0122927	0.0122927	0.15479	1	0.395754	0.061259	0.061259	ZBTB2_+_+
2	ZBTB2_+_(1459r)	ZBTB2_+_(1015g)	ZBTB2	False	chr19:7595539-7596039	ZNF358	0.0369119	0.245973	0.00907934	0.00907934	0.505699	1	0.178228	0.0901298	0.0901298	ZBTB2_+_+
3	ZBTB2_+_(1459r)	ZBTB2_+_(1015g)	ZBTB2	False	chr19:7550643-7551143	ZNF358	0.0427704	0.284464	0.0121666	0.0121666	0.505699	1	0.178228	0.0901298	0.0901298	ZBTB2_+_+
4	ZBTB2_+_(1459r)	ZBTB2_+_(1015g)	ZBTB2	False	chr19:7651973-7652473	ZNF358	0.0278921	0.254351	0.00709438	0.00709438	0.505699	1	0.178228	0.0901298	0.0901298	ZBTB2_+_+
5	ZBTB2_+_(1459r)	ZBTB2_+_(1015g)	ZBTB2	False	chr16:1094533-1095033	LMF1	0.0481831	0.443032	0.0213467	0.0213467	0.321218	1	0.389798	0.12521	0.12521	ZBTB2_+_+
6	ZBTB2_+_(1459r)	ZBTB2_+_(1015g)	ZBTB2	False	chr6:150143582-150144082	ULBP3	0.048528	0.200851	0.0097469	0.0097469	0.161189	1	0.126773	0.0204344	0.0204344	ZBTB2_+_+
7	ZBTB2_+_(1459r)	ZBTB2_+_(1015g)	ZBTB2	False	chr6:149963633-149964133	ULBP3	0.047541	0.112934	0.00536897	0.00536897	0.161189	1	0.126773	0.0204344	0.0204344	ZBTB2_+_+
8	ZBTB2_+_(1459r)	ZBTB2_+_(1015g)	ZBTB2	False	chr6:149963112-149963612	ULBP3	0.0209583	0.122771	0.00257307	0.00257307	0.161189	1	0.126773	0.0204344	0.0204344	ZBTB2_+_+
9	ZBTB2_+_(1459r)	ZBTB2_+_(1015g)	ZBTB2	False	chr5:123094512-123095012	SNX24	0.026635	0.331462	0.00882848	0.00882848	0.156535	1	0.365149	0.0571585	0.0571585	ZBTB2_+_+
10	ZBTB2_+_(1459r)	ZBTB2_+_(1015g)	ZBTB2	False	chr5:123036492-123036992	SNX24	0.0394646	0.27573	0.0108816	0.0108816	0.156535	1	0.365149	0.0571585	0.0571585	ZBTB2_+_+
11	ZBTB2_+_(1459r)	ZBTB2_+_(1015g)	ZBTB2	False	chr5:123095148-123095648	SNX24	0.0483927	0.48269	0.0233587	0.0233587	0.156535	1	0.365149	0.0571585	0.0571585	ZBTB2_+_+
12	ZBTB2_+_(1459r)	ZBTB2_+_(1015g)	ZBTB2	False	chr5:123093800-123094300	SNX24	0.0321833	0.414496	0.0133399	0.0133399	0.156535	1	0.365149	0.0571585	0.0571585	ZBTB2_+_+
13	ZBTB2_+_(1459r)	ZBTB2_+_(1015g)	ZBTB2	False	chr12:123436530-123437030	RILPL2	0.103404	0.26955	0.0278726	0.0278726	0.359293	1	0.121021	0.0434822	0.0434822	ZBTB2_+_+
14	ZBTB2_+_(1459r)	ZBTB2_+_(1015g)	ZBTB2	False	chr12:123384443-123384943	RILPL2	0.0290438	0.0853389	0.00247857	0.00247857	0.359293	1	0.121021	0.0434822	0.0434822	ZBTB2_+_+
15	ZBTB2_+_(1459r)	ZBTB2_+_(1015g)	ZBTB2	False	chr12:123436007-123436507	RILPL2	0.0639027	0.283998	0.0181482	0.0181482	0.359293	1	0.121021	0.0434822	0.0434822	ZBTB2_+_+
16	ZBTB2_+_(1459r)	ZBTB2_+_(1015g)	ZBTB2	False	chr9:137301631-137302131	NOXA1	0.0173172	0.135838	0.00235234	0.00235234	0.172766	1	0.116766	0.0201733	0.0201733	ZBTB2_+_+
17	ZBTB2_+_(1459r)	ZBTB2_+_(1015g)	ZBTB2	False	chr14:105301501-105302001	TEX22	0.013187	0.0753278	0.000993347	0.000993347	0.240652	1	0.157779	0.0379699	0.0379699	ZBTB2_+_+
18	ZBTB2_+_(1459r)	ZBTB2_+_(1015g)	ZBTB2	False	chr14:105537793-105538293	TEX22	0.00655	0.0946957	0.000620257	0.000620257	0.240652	1	0.157779	0.0379699	0.0379699	ZBTB2_+_+
19	ZBTB2_+_(1459r)	ZBTB2_+_(1015g)	ZBTB2	False	chr14:105528922-105529422	TEX22	0.029616	0.202516	0.00599771	0.00599771	0.240652	1	0.157779	0.0379699	0.0379699	ZBTB2_+_+
20	ZBTB2_+_(1459r)	ZBTB2_+_(1015g)	ZBTB2	False	chr14:105485715-105486215	TEX22	0.0137561	0.0907554	0.00124844	0.00124844	0.240652	1	0.157779	0.0379699	0.0379699	ZBTB2_+_+
21	ZBTB2_+_(1459r)	ZBTB2_+_(1015g)	ZBTB2	False	chr14:105527531-105528031	TEX22	0.0145634	0.168647	0.00245608	0.00245608	0.240652	1	0.157779	0.0379699	0.0379699	ZBTB2_+_+
22	ZBTB2_+_(1459r)	ZBTB2_+_(1015g)	ZBTB2	False	chr14:105470556-105471056	TEX22	0.0095704	0.187242	0.00179198	0.00179198	0.240652	1	0.157779	0.0379699	0.0379699	ZBTB2_+_+
23	ZBTB2_+_(1459r)	ZBTB2_+_(1015g)	ZBTB2	False	chr7:6530981-6531481	ZDHHC4	0.0423854	0.243761	0.0103319	0.0103319	0.728166	1	0.148915	0.108435	0.108435	ZBTB2_+_+
24	ZBTB2_+_(1459r)	ZBTB2_+_(1015g)	ZBTB2	False	chr7:6615873-6616373	ZDHHC4	0.0377902	0.116817	0.00441455	0.00441455	0.728166	1	0.148915	0.108435	0.108435	ZBTB2_+_+
25	ZBTB2_+_(1459r)	ZBTB2_+_(1015g)	ZBTB2	False	chr7:6663696-6664196	ZDHHC4	0.0330557	0.120527	0.0039841	0.0039841	0.728166	1	0.148915	0.108435	0.108435	ZBTB2_+_+
26	ZBTB2_+_(1459r)	ZBTB2_+_(1015g)	ZBTB2	False	chr7:6435576-6436076	ZDHHC4	0.0227149	0.23135	0.0052551	0.0052551	0.728166	1	0.148915	0.108435	0.108435	ZBTB2_+_+
27	ZBTB2_+_(1459r)	ZBTB2_+_(1015g)	ZBTB2	False	chr7:6637583-6638083	ZDHHC4	0.0323349	0.222489	0.00719417	0.00719417	0.728166	1	0.148915	0.108435	0.108435	ZBTB2_+_+
28	ZBTB2_+_(1459r)	ZBTB2_+_(1015g)	ZBTB2	False	chr17:10696872-10697372	TMEM220	0.0569627	0.265058	0.0150984	0.0150984	0.450257	1	0.299981	0.135069	0.135069	ZBTB2_+_+
29	ZBTB2_+_(1459r)	ZBTB2_+_(1015g)	ZBTB2	False	chr17:10729488-10729988	TMEM220	0.0980952	0.128108	0.0125667	0.0125667	0.450257	1	0.299981	0.135069	0.135069	ZBTB2_+_+
30	ZBTB2_+_(1459r)	ZBTB2_+_(1015g)	ZBTB2	False	chr3:75906441-75906941	ROBO2	0.0541606	0.182288	0.00987283	0.00987283	0.174804	1	0.364383	0.0636955	0.0636955	ZBTB2_+_+
31	ZBTB2_+_(1459r)	ZBTB2_+_(1015g)	ZBTB2	False	chr3:75784732-75785232	ROBO2	0.0429534	0.472375	0.0202901	0.0202901	0.174804	1	0.364383	0.0636955	0.0636955	ZBTB2_+_+
32	ZBTB2_+_(1459r)	ZBTB2_+_(1015g)	ZBTB2	False	chr3:77039118-77039618	ROBO2	0.185645	0.625534	0.116127	0.116127	0.174804	1	0.364383	0.0636955	0.0636955	ZBTB2_+_+
33	ZBTB2_+_(1459r)	ZBTB2_+_(1015g)	ZBTB2	False	chr8:8723213-8723713	MFHAS1	0.0850248	0.379788	0.0322914	0.0322914	0.368509	1	0.304291	0.112134	0.112134	ZBTB2_+_+
34	ZBTB2_+_(1459r)	ZBTB2_+_(1015g)	ZBTB2	False	chr8:8892687-8893187	MFHAS1	0.0293602	0.362337	0.0106383	0.0106383	0.368509	1	0.304291	0.112134	0.112134	ZBTB2_+_+
35	ZBTB2_+_(1459r)	ZBTB2_+_(1015g)	ZBTB2	False	chr8:8750654-8751154	MFHAS1	0.0341209	0.438475	0.0149612	0.0149612	0.368509	1	0.304291	0.112134	0.112134	ZBTB2_+_+
36	ZBTB2_+_(1459r)	ZBTB2_+_(1015g)	ZBTB2	False	chr8:8809440-8809940	MFHAS1	0.046468	0.393434	0.0182821	0.0182821	0.368509	1	0.304291	0.112134	0.112134	ZBTB2_+_+
37	ZBTB2_+_(1459r)	ZBTB2_+_(1015g)	ZBTB2	False	chr7:982860-983360	COX19	0.011437	0.267938	0.0030644	0.0030644	0.295699	1	0.271457	0.0802694	0.0802694	ZBTB2_+_+
38	ZBTB2_+_(1459r)	ZBTB2_+_(1015g)	ZBTB2	False	chr7:1052863-1053363	COX19	0.0142275	0.261075	0.00371443	0.00371443	0.295699	1	0.271457	0.0802694	0.0802694	ZBTB2_+_+
39	ZBTB2_+_(1459r)	ZBTB2_+_(1015g)	ZBTB2	False	chr16:279887-280387	RAB11FIP3	0.0257084	0.365583	0.00939855	0.00939855	1.01179	1	0.38629	0.390846	0.390846	ZBTB2_+_+
40	ZBTB2_+_(1459r)	ZBTB2_+_(1015g)	ZBTB2	False	chr16:426477-426977	RAB11FIP3	0.00818472	0.347001	0.00284011	0.00284011	1.01179	1	0.38629	0.390846	0.390846	ZBTB2_+_+
41	ZBTB2_+_(1459r)	ZBTB2_+_(1015g)	ZBTB2	False	chr16:396969-397469	RAB11FIP3	0.0135972	0.317552	0.00431782	0.00431782	1.01179	1	0.38629	0.390846	0.390846	ZBTB2_+_+
42	ZBTB2_+_(1459r)	ZBTB2_+_(1015g)	ZBTB2	False	chr16:579026-579526	RAB11FIP3	0.0150594	0.136469	0.00205513	0.00205513	1.01179	1	0.38629	0.390846	0.390846	ZBTB2_+_+
43	ZBTB2_+_(1459r)	ZBTB2_+_(1015g)	ZBTB2	False	chr16:526390-526890	RAB11FIP3	0.00827891	0.381573	0.00315901	0.00315901	1.01179	1	0.38629	0.390846	0.390846	ZBTB2_+_+
44	ZBTB2_+_(1459r)	ZBTB2_+_(1015g)	ZBTB2	False	chr16:635538-636038	RAB11FIP3	0.0179701	0.259522	0.00466364	0.00466364	1.01179	1	0.38629	0.390846	0.390846	ZBTB2_+_+
45	ZBTB2_+_(1459r)	ZBTB2_+_(1015g)	ZBTB2	False	chr16:629991-630491	RAB11FIP3	0.009339	0.384709	0.0035928	0.0035928	1.01179	1	0.38629	0.390846	0.390846	ZBTB2_+_+
46	ZBTB2_+_(1459r)	ZBTB2_+_(1015g)	ZBTB2	False	chr9:128881288-128881788	SPOUT1	0.0149065	0.162226	0.00241822	0.00241822	0.178114	1	0.210235	0.0374459	0.0374459	ZBTB2_+_+
47	ZBTB2_+_(1459r)	ZBTB2_+_(1015g)	ZBTB2	False	chr9:128927849-128928349	SPOUT1	0.0390277	0.167837	0.00655031	0.00655031	0.178114	1	0.210235	0.0374459	0.0374459	ZBTB2_+_+
48	ZBTB2_+_(1459r)	ZBTB2_+_(1015g)	ZBTB2	False	chr6:27867371-27867871	HIST1H3J	0.0204115	0.23448	0.00478607	0.00478607	0.491164	1	0.223113	0.109585	0.109585	ZBTB2_+_+
49	ZBTB2_+_(1459r)	ZBTB2_+_(1015g)	ZBTB2	False	chr6:27806858-27807358	HIST1H3J	0.0338113	0.278979	0.00943264	0.00943264	0.491164	1	0.223113	0.109585	0.109585	ZBTB2_+_+
50	ZBTB2_+_(1459r)	ZBTB2_+_(1015g)	ZBTB2	False	chr6:27753982-27754482	HIST1H3J	0.021176	0.0762082	0.00161378	0.00161378	0.491164	1	0.223113	0.109585	0.109585	ZBTB2_+_+
51	ZBTB2_+_(1459r)	ZBTB2_+_(1015g)	ZBTB2	False	chr6:27890014-27890514	HIST1H3J	0.0265386	0.301386	0.00799837	0.00799837	0.491164	1	0.223113	0.109585	0.109585	ZBTB2_+_+
52	ZBTB2_+_(1459r)	ZBTB2_+_(1015g)	ZBTB2	False	chr6:27893573-27894073	HIST1H3J	0.0217109	0.294464	0.00639308	0.00639308	0.491164	1	0.223113	0.109585	0.109585	ZBTB2_+_+
53	ZBTB2_+_(1459r)	ZBTB2_+_(1015g)	ZBTB2	False	chr6:27863880-27864380	HIST1H3J	0.0215577	0.299787	0.00646272	0.00646272	0.491164	1	0.223113	0.109585	0.109585	ZBTB2_+_+
54	ZBTB2_+_(1459r)	ZBTB2_+_(1015g)	ZBTB2	False	chr3:141797173-141797673	RNF7	0.0856507	0.167977	0.0143873	0.0143873	0.180178	1	0.149288	0.0268985	0.0268985	ZBTB2_+_+
55	ZBTB2_+_(1459r)	ZBTB2_+_(1015g)	ZBTB2	False	chr19:57614582-57615082	ZNF530	0.0168594	0.151347	0.00255162	0.00255162	1.23727	1	0.144702	0.179036	0.179036	ZBTB2_+_+
56	ZBTB2_+_(1459r)	ZBTB2_+_(1015g)	ZBTB2	False	chr19:57527557-57528057	ZNF530	0.0174595	0.175	0.0030554	0.0030554	1.23727	1	0.144702	0.179036	0.179036	ZBTB2_+_+
57	ZBTB2_+_(1459r)	ZBTB2_+_(1015g)	ZBTB2	False	chr19:57747034-57747534	ZNF530	0.026825	0.180297	0.00483646	0.00483646	1.23727	1	0.144702	0.179036	0.179036	ZBTB2_+_+
58	ZBTB2_+_(1459r)	ZBTB2_+_(1015g)	ZBTB2	False	chr7:520507-521007	PRKAR1B	0.0301821	0.438207	0.013226	0.013226	1.06861	1	0.425927	0.455149	0.455149	ZBTB2_+_+
59	ZBTB2_+_(1459r)	ZBTB2_+_(1015g)	ZBTB2	False	chr7:712275-712775	PRKAR1B	0.0530302	0.405407	0.0214988	0.0214988	1.06861	1	0.425927	0.455149	0.455149	ZBTB2_+_+
60	ZBTB2_+_(1459r)	ZBTB2_+_(1015g)	ZBTB2	False	chr7:516696-517196	PRKAR1B	0.0145476	0.400935	0.00583265	0.00583265	1.06861	1	0.425927	0.455149	0.455149	ZBTB2_+_+
61	ZBTB2_+_(1459r)	ZBTB2_+_(1015g)	ZBTB2	False	chr15:26967938-26968438	GABRG3	0.055714	0.271721	0.0151387	0.0151387	0.177883	1	0.152209	0.0270754	0.0270754	ZBTB2_+_+
62	ZBTB2_+_(1459r)	ZBTB2_+_(1015g)	ZBTB2	False	chr8:144266729-144267229	SLC52A2	0.0130445	0.0721211	0.000940782	0.000940782	0.158463	1	0.129675	0.0205487	0.0205487	ZBTB2_+_+
63	ZBTB2_+_(1459r)	ZBTB2_+_(1015g)	ZBTB2	False	chr8:144444906-144445406	SLC52A2	0.0135546	0.188408	0.00255378	0.00255378	0.158463	1	0.129675	0.0205487	0.0205487	ZBTB2_+_+
64	ZBTB2_+_(1459r)	ZBTB2_+_(1015g)	ZBTB2	False	chr8:144427770-144428270	SLC52A2	0.0126519	0.215103	0.00272147	0.00272147	0.158463	1	0.129675	0.0205487	0.0205487	ZBTB2_+_+
65	ZBTB2_+_(1459r)	ZBTB2_+_(1015g)	ZBTB2	False	chr19:19260993-19261493	TM6SF2	0.0223457	0.180933	0.00404307	0.00404307	0.231909	1	0.177913	0.0412597	0.0412597	ZBTB2_+_+
66	ZBTB2_+_(1459r)	ZBTB2_+_(1015g)	ZBTB2	False	chr13:113152177-113152677	PCID2	0.0504236	0.391637	0.0197477	0.0197477	0.594682	1	0.399651	0.237665	0.237665	ZBTB2_+_+
67	ZBTB2_+_(1459r)	ZBTB2_+_(1015g)	ZBTB2	False	chr13:113129819-113130319	PCID2	0.0270732	0.340612	0.00922147	0.00922147	0.594682	1	0.399651	0.237665	0.237665	ZBTB2_+_+
68	ZBTB2_+_(1459r)	ZBTB2_+_(1015g)	ZBTB2	False	chr13:113098100-113098600	PCID2	0.0814576	0.388894	0.0316784	0.0316784	0.594682	1	0.399651	0.237665	0.237665	ZBTB2_+_+
69	ZBTB2_+_(1459r)	ZBTB2_+_(1015g)	ZBTB2	False	chr13:113154257-113154757	PCID2	0.026547	0.332867	0.00883663	0.00883663	0.594682	1	0.399651	0.237665	0.237665	ZBTB2_+_+
70	ZBTB2_+_(1459r)	ZBTB2_+_(1015g)	ZBTB2	False	chr17:41864573-41865073	TTC25	0.0124672	0.113944	0.00142056	0.00142056	0.224065	1	0.130409	0.02922	0.02922	ZBTB2_+_+
71	ZBTB2_+_(1459r)	ZBTB2_+_(1015g)	ZBTB2	False	chr17:42098283-42098783	TTC25	0.0366184	0.18961	0.00694321	0.00694321	0.224065	1	0.130409	0.02922	0.02922	ZBTB2_+_+
72	ZBTB2_+_(1459r)	ZBTB2_+_(1015g)	ZBTB2	False	chrX:151974543-151975043	GABRE	0.50026	0.494843	0.24755	0.24755	0.413239	1	0.230739	0.0953504	0.0953504	ZBTB2_+_+
73	ZBTB2_+_(1459r)	ZBTB2_+_(1015g)	ZBTB2	False	chr7:100570075-100570575	ZCWPW1	0.028582	0.17154	0.00490296	0.00490296	0.315721	1	0.158887	0.0501638	0.0501638	ZBTB2_+_+
74	ZBTB2_+_(1459r)	ZBTB2_+_(1015g)	ZBTB2	False	chr7:100559709-100560209	ZCWPW1	0.0231897	0.183617	0.00425801	0.00425801	0.315721	1	0.158887	0.0501638	0.0501638	ZBTB2_+_+
75	ZBTB2_+_(1459r)	ZBTB2_+_(1015g)	ZBTB2	False	chr16:89575509-89576009	CHMP1A	0.0249076	0.275404	0.00685966	0.00685966	0.209333	1	0.25765	0.0539348	0.0539348	ZBTB2_+_+
76	ZBTB2_+_(1459r)	ZBTB2_+_(1015g)	ZBTB2	False	chr16:89711045-89711545	CHMP1A	0.0190927	0.224134	0.00427932	0.00427932	0.209333	1	0.25765	0.0539348	0.0539348	ZBTB2_+_+
77	ZBTB2_+_(1459r)	ZBTB2_+_(1015g)	ZBTB2	False	chr16:89721990-89722490	CHMP1A	0.0224423	0.137373	0.00308298	0.00308298	0.209333	1	0.25765	0.0539348	0.0539348	ZBTB2_+_+
78	ZBTB2_+_(1459r)	ZBTB2_+_(1015g)	ZBTB2	False	chr16:89602360-89602860	CHMP1A	0.0375333	0.212004	0.00795724	0.00795724	0.209333	1	0.25765	0.0539348	0.0539348	ZBTB2_+_+
79	ZBTB2_+_(1459r)	ZBTB2_+_(1015g)	ZBTB2	False	chrX:68686117-68686617	STARD8	0.0451208	0.318685	0.0143793	0.0143793	0.191438	1	0.224638	0.0430042	0.0430042	ZBTB2_+_+
80	ZBTB2_+_(1459r)	ZBTB2_+_(1015g)	ZBTB2	False	chr9:113463391-113463891	POLE3	0.0432791	0.191625	0.00829336	0.00829336	0.188575	1	0.268236	0.0505827	0.0505827	ZBTB2_+_+
81	ZBTB2_+_(1459r)	ZBTB2_+_(1015g)	ZBTB2	False	chr9:113536295-113536795	POLE3	0.0525791	0.292436	0.015376	0.015376	0.188575	1	0.268236	0.0505827	0.0505827	ZBTB2_+_+
82	ZBTB2_+_(1459r)	ZBTB2_+_(1015g)	ZBTB2	False	chr9:113349309-113349809	POLE3	0.0125742	0.094825	0.00119235	0.00119235	0.188575	1	0.268236	0.0505827	0.0505827	ZBTB2_+_+
83	ZBTB2_+_(1459r)	ZBTB2_+_(1015g)	ZBTB2	False	chr18:658681-659181	CLUL1	0.0288291	0.182282	0.00525504	0.00525504	0.379666	1	0.167162	0.0634656	0.0634656	ZBTB2_+_+
84	ZBTB2_+_(1459r)	ZBTB2_+_(1015g)	ZBTB2	False	chr18:711602-712102	CLUL1	0.0309925	0.121746	0.00377322	0.00377322	0.379666	1	0.167162	0.0634656	0.0634656	ZBTB2_+_+
85	ZBTB2_+_(1459r)	ZBTB2_+_(1015g)	ZBTB2	False	chr18:657326-657826	CLUL1	0.0247221	0.128205	0.00316951	0.00316951	0.379666	1	0.167162	0.0634656	0.0634656	ZBTB2_+_+
86	ZBTB2_+_(1459r)	ZBTB2_+_(1015g)	ZBTB2	False	chr18:596272-596772	CLUL1	0.0518392	0.179605	0.00931059	0.00931059	0.379666	1	0.167162	0.0634656	0.0634656	ZBTB2_+_+
87	ZBTB2_+_(1459r)	ZBTB2_+_(1015g)	ZBTB2	False	chr6:169702562-169703062	PHF10	0.0350382	0.281397	0.00985967	0.00985967	0.215501	1	0.450862	0.0971612	0.0971612	ZBTB2_+_+
88	ZBTB2_+_(1459r)	ZBTB2_+_(1015g)	ZBTB2	False	chr6:169790055-169790555	PHF10	0.0414554	0.0753823	0.003125	0.003125	0.215501	1	0.450862	0.0971612	0.0971612	ZBTB2_+_+
89	ZBTB2_+_(1459r)	ZBTB2_+_(1015g)	ZBTB2	False	chr6:169790575-169791075	PHF10	0.0591937	0.445197	0.0263529	0.0263529	0.215501	1	0.450862	0.0971612	0.0971612	ZBTB2_+_+
90	ZBTB2_+_(1459r)	ZBTB2_+_(1015g)	ZBTB2	False	chr6:169722821-169723321	PHF10	0.044724	0.405726	0.0181457	0.0181457	0.215501	1	0.450862	0.0971612	0.0971612	ZBTB2_+_+
91	ZBTB2_+_(1459r)	ZBTB2_+_(1015g)	ZBTB2	False	chr6:169701171-169701671	PHF10	0.0469037	0.308659	0.0144773	0.0144773	0.215501	1	0.450862	0.0971612	0.0971612	ZBTB2_+_+
92	ZBTB2_+_(1459r)	ZBTB2_+_(1015g)	ZBTB2	False	chr17:43755258-43755758	MEOX1	0.0239164	0.245737	0.00587714	0.00587714	0.759321	1	0.212728	0.161529	0.161529	ZBTB2_+_+
93	ZBTB2_+_(1459r)	ZBTB2_+_(1015g)	ZBTB2	False	chr17:43677794-43678294	MEOX1	0.0201911	0.119294	0.00240867	0.00240867	0.759321	1	0.212728	0.161529	0.161529	ZBTB2_+_+
94	ZBTB2_+_(1459r)	ZBTB2_+_(1015g)	ZBTB2	False	chr6:17281218-17281718	CAP2	0.0561133	0.321845	0.0180598	0.0180598	0.180472	1	0.342742	0.0618553	0.0618553	ZBTB2_+_+
95	ZBTB2_+_(1459r)	ZBTB2_+_(1015g)	ZBTB2	False	chr6:17394037-17394537	CAP2	0.0452214	0.3395	0.0153527	0.0153527	0.180472	1	0.342742	0.0618553	0.0618553	ZBTB2_+_+
96	ZBTB2_+_(1459r)	ZBTB2_+_(1015g)	ZBTB2	False	chr6:17280684-17281184	CAP2	0.0393194	0.293532	0.0115415	0.0115415	0.180472	1	0.342742	0.0618553	0.0618553	ZBTB2_+_+
97	ZBTB2_+_(1459r)	ZBTB2_+_(1015g)	ZBTB2	False	chr9:135479068-135479568	MRPS2	0.238908	0.271364	0.0648311	0.0648311	0.171339	1	0.0683164	0.0117053	0.0117053	ZBTB2_+_+
98	ZBTB2_+_(1459r)	ZBTB2_+_(1015g)	ZBTB2	False	chr8:124450544-124451044	RNF139	0.0415493	0.0866992	0.00360229	0.00360229	0.153585	1	0.244136	0.0374956	0.0374956	ZBTB2_+_+
99	ZBTB2_+_(1459r)	ZBTB2_+_(1015g)	ZBTB2	False	chr8:96161582-96162082	PTDSS1	0.0792516	0.332926	0.0263849	0.0263849	0.164539	1	0.272594	0.0448523	0.0448523	ZBTB2_+_+
100	ZBTB2_+_(1459r)	ZBTB2_+_(1015g)	ZBTB2	False	chr8:96160178-96160678	PTDSS1	0.0474211	0.310662	0.0147319	0.0147319	0.164539	1	0.272594	0.0448523	0.0448523	ZBTB2_+_+
101	ZBTB2_+_(1459r)	ZBTB2_+_(1015g)	ZBTB2	False	chr8:96160701-96161201	PTDSS1	0.0519179	0.298704	0.0155081	0.0155081	0.164539	1	0.272594	0.0448523	0.0448523	ZBTB2_+_+
102	ZBTB2_+_(1459r)	ZBTB2_+_(1015g)	ZBTB2	False	chr8:96262711-96263211	PTDSS1	0.0921837	0.329707	0.0303936	0.0303936	0.164539	1	0.272594	0.0448523	0.0448523	ZBTB2_+_+
103	ZBTB2_+_(1459r)	ZBTB2_+_(1015g)	ZBTB2	False	chr2:169584847-169585347	FASTKD1	0.0876859	0.325122	0.0285086	0.0285086	0.170484	1	0.259371	0.0442185	0.0442185	ZBTB2_+_+
104	ZBTB2_+_(1459r)	ZBTB2_+_(1015g)	ZBTB2	False	chr2:169573688-169574188	FASTKD1	0.0306537	0.170732	0.00523355	0.00523355	0.170484	1	0.259371	0.0442185	0.0442185	ZBTB2_+_+
105	ZBTB2_+_(1459r)	ZBTB2_+_(1015g)	ZBTB2	False	chr6:127119230-127119730	RSPO3	0.0999711	0.391119	0.0391006	0.0391006	0.230748	1	0.294587	0.0679755	0.0679755	ZBTB2_+_+
106	ZBTB2_+_(1459r)	ZBTB2_+_(1015g)	ZBTB2	False	chr15:76342356-76342856	ETFA	0.0263317	0.342145	0.00900925	0.00900925	0.425407	1	0.385422	0.163961	0.163961	ZBTB2_+_+
107	ZBTB2_+_(1459r)	ZBTB2_+_(1015g)	ZBTB2	False	chr15:76341605-76342105	ETFA	0.0272422	0.349325	0.00951639	0.00951639	0.425407	1	0.385422	0.163961	0.163961	ZBTB2_+_+
108	ZBTB2_+_(1459r)	ZBTB2_+_(1015g)	ZBTB2	False	chr15:76340129-76340629	ETFA	0.0460142	0.41797	0.0192325	0.0192325	0.425407	1	0.385422	0.163961	0.163961	ZBTB2_+_+
109	ZBTB2_+_(1459r)	ZBTB2_+_(1015g)	ZBTB2	False	chr9:130445409-130445909	ASS1	0.025739	0.247942	0.00638179	0.00638179	0.394264	1	0.187066	0.0737534	0.0737534	ZBTB2_+_+
110	ZBTB2_+_(1459r)	ZBTB2_+_(1015g)	ZBTB2	False	chr9:130444559-130445059	ASS1	0.0187549	0.253622	0.00475667	0.00475667	0.394264	1	0.187066	0.0737534	0.0737534	ZBTB2_+_+
111	ZBTB2_+_(1459r)	ZBTB2_+_(1015g)	ZBTB2	False	chr9:130433172-130433672	ASS1	0.0111698	0.0602789	0.000673305	0.000673305	0.394264	1	0.187066	0.0737534	0.0737534	ZBTB2_+_+
112	ZBTB2_+_(1459r)	ZBTB2_+_(1015g)	ZBTB2	False	chr17:63998095-63998595	ERN1	0.018507	0.247329	0.0045773	0.0045773	1.08796	1	0.288907	0.314319	0.314319	ZBTB2_+_+
113	ZBTB2_+_(1459r)	ZBTB2_+_(1015g)	ZBTB2	False	chr17:63985006-63985506	ERN1	0.0191049	0.209261	0.0039979	0.0039979	1.08796	1	0.288907	0.314319	0.314319	ZBTB2_+_+
114	ZBTB2_+_(1459r)	ZBTB2_+_(1015g)	ZBTB2	False	chr17:63961709-63962209	ERN1	0.0182099	0.108855	0.00198224	0.00198224	1.08796	1	0.288907	0.314319	0.314319	ZBTB2_+_+
115	ZBTB2_+_(1459r)	ZBTB2_+_(1015g)	ZBTB2	False	chr10:101566537-101567037	POLL	0.0305712	0.207945	0.00635712	0.00635712	0.960287	1	0.298815	0.286948	0.286948	ZBTB2_+_+
116	ZBTB2_+_(1459r)	ZBTB2_+_(1015g)	ZBTB2	False	chr10:101442129-101442629	POLL	0.0326245	0.114943	0.00374997	0.00374997	0.960287	1	0.298815	0.286948	0.286948	ZBTB2_+_+
117	ZBTB2_+_(1459r)	ZBTB2_+_(1015g)	ZBTB2	False	chr6:109441081-109441581	MICAL1	0.0280723	0.0756531	0.00212375	0.00212375	0.403117	1	0.198508	0.0800221	0.0800221	ZBTB2_+_+
118	ZBTB2_+_(1459r)	ZBTB2_+_(1015g)	ZBTB2	False	chr6:109456341-109456841	MICAL1	0.0344318	0.239886	0.00825972	0.00825972	0.403117	1	0.198508	0.0800221	0.0800221	ZBTB2_+_+
119	ZBTB2_+_(1459r)	ZBTB2_+_(1015g)	ZBTB2	False	chr8:96262711-96263211	MTERF3	0.0466349	0.270685	0.0126234	0.0126234	0.251838	1	0.282828	0.0712269	0.0712269	ZBTB2_+_+
120	ZBTB2_+_(1459r)	ZBTB2_+_(1015g)	ZBTB2	False	chr8:96309333-96309833	MTERF3	0.0267413	0.24461	0.0065412	0.0065412	0.251838	1	0.282828	0.0712269	0.0712269	ZBTB2_+_+
121	ZBTB2_+_(1459r)	ZBTB2_+_(1015g)	ZBTB2	False	chr8:96145025-96145525	MTERF3	0.0323315	0.208162	0.00673019	0.00673019	0.251838	1	0.282828	0.0712269	0.0712269	ZBTB2_+_+
122	ZBTB2_+_(1459r)	ZBTB2_+_(1015g)	ZBTB2	False	chr8:96161582-96162082	MTERF3	0.045592	0.266647	0.012157	0.012157	0.251838	1	0.282828	0.0712269	0.0712269	ZBTB2_+_+
123	ZBTB2_+_(1459r)	ZBTB2_+_(1015g)	ZBTB2	False	chr9:76459607-76460107	RFK	0.113203	0.221878	0.0251172	0.0251172	0.161602	1	0.326131	0.0527034	0.0527034	ZBTB2_+_+
124	ZBTB2_+_(1459r)	ZBTB2_+_(1015g)	ZBTB2	False	chr9:76393622-76394122	RFK	0.0261875	0.0545651	0.00142892	0.00142892	0.161602	1	0.326131	0.0527034	0.0527034	ZBTB2_+_+
125	ZBTB2_+_(1459r)	ZBTB2_+_(1015g)	ZBTB2	False	chr10:132332275-132332775	JAKMIP3	0.0119664	0.136211	0.00162995	0.00162995	0.169851	1	0.145413	0.0246985	0.0246985	ZBTB2_+_+
126	ZBTB2_+_(1459r)	ZBTB2_+_(1015g)	ZBTB2	False	chr10:132065667-132066167	JAKMIP3	0.0625113	0.178077	0.0111318	0.0111318	0.169851	1	0.145413	0.0246985	0.0246985	ZBTB2_+_+
127	ZBTB2_+_(1459r)	ZBTB2_+_(1015g)	ZBTB2	False	chr10:132036133-132036633	JAKMIP3	0.0189185	0.0892852	0.00168914	0.00168914	0.169851	1	0.145413	0.0246985	0.0246985	ZBTB2_+_+
128	ZBTB2_+_(1459r)	ZBTB2_+_(1015g)	ZBTB2	False	chr11:119030185-119030685	SLC37A4	0.0154801	0.0892937	0.00138227	0.00138227	0.205898	1	0.0845406	0.0174067	0.0174067	ZBTB2_+_+
129	ZBTB2_+_(1459r)	ZBTB2_+_(1015g)	ZBTB2	False	chr11:118997284-118997784	SLC37A4	0.0159899	0.151	0.00241448	0.00241448	0.205898	1	0.0845406	0.0174067	0.0174067	ZBTB2_+_+
130	ZBTB2_+_(1459r)	ZBTB2_+_(1015g)	ZBTB2	False	chr3:12553993-12554493	MKRN2OS	0.0647417	0.20831	0.0134863	0.0134863	0.39413	1	0.220817	0.0870305	0.0870305	ZBTB2_+_+
131	ZBTB2_+_(1459r)	ZBTB2_+_(1015g)	ZBTB2	False	chr3:158571383-158571883	MLF1	0.163702	0.345479	0.0565557	0.0565557	0.238871	1	0.292895	0.069964	0.069964	ZBTB2_+_+
132	ZBTB2_+_(1459r)	ZBTB2_+_(1015g)	ZBTB2	False	chr3:158672470-158672970	MLF1	0.0853846	0.184411	0.0157459	0.0157459	0.238871	1	0.292895	0.069964	0.069964	ZBTB2_+_+
133	ZBTB2_+_(1459r)	ZBTB2_+_(1015g)	ZBTB2	False	chr3:158731410-158731910	MLF1	0.10761	0.316896	0.0341013	0.0341013	0.238871	1	0.292895	0.069964	0.069964	ZBTB2_+_+
134	ZBTB2_+_(1459r)	ZBTB2_+_(1015g)	ZBTB2	False	chr3:158731930-158732430	MLF1	0.0827715	0.285943	0.0236679	0.0236679	0.238871	1	0.292895	0.069964	0.069964	ZBTB2_+_+
135	ZBTB2_+_(1459r)	ZBTB2_+_(1015g)	ZBTB2	False	chr6:33297265-33297765	SYNGAP1	0.0312077	0.333179	0.0103977	0.0103977	0.24241	1	0.261168	0.0633098	0.0633098	ZBTB2_+_+
136	ZBTB2_+_(1459r)	ZBTB2_+_(1015g)	ZBTB2	False	chr1:32361213-32361713	ZBTB8B	0.0230027	0.13629	0.00313504	0.00313504	0.178223	1	0.0970064	0.0172888	0.0172888	ZBTB2_+_+
137	ZBTB2_+_(1459r)	ZBTB2_+_(1015g)	ZBTB2	False	chr1:32538891-32539391	ZBTB8B	0.0758554	0.260222	0.0197393	0.0197393	0.178223	1	0.0970064	0.0172888	0.0172888	ZBTB2_+_+
138	ZBTB2_+_(1459r)	ZBTB2_+_(1015g)	ZBTB2	False	chr22:39130770-39131270	CBX7	0.034017	0.103891	0.00353406	0.00353406	0.145319	1	0.206221	0.029968	0.029968	ZBTB2_+_+
139	ZBTB2_+_(1459r)	ZBTB2_+_(1015g)	ZBTB2	False	chr1:33430266-33430766	CSMD2	0.0086698	0.0605568	0.000525016	0.000525016	0.290849	1	0.0756596	0.0220055	0.0220055	ZBTB2_+_+
140	ZBTB2_+_(1459r)	ZBTB2_+_(1015g)	ZBTB2	False	chr1:34163088-34163588	CSMD2	0.0919786	0.575042	0.0528915	0.0528915	0.290849	1	0.0756596	0.0220055	0.0220055	ZBTB2_+_+
141	ZBTB2_+_(1459r)	ZBTB2_+_(1015g)	ZBTB2	False	chr6:149546400-149546900	PPIL4	0.10118	0.494945	0.0500786	0.0500786	0.169236	1	0.428956	0.0725947	0.0725947	ZBTB2_+_+
142	ZBTB2_+_(1459r)	ZBTB2_+_(1015g)	ZBTB2	False	chr22:19523799-19524299	CDC45	0.0730565	0.347002	0.0253507	0.0253507	0.218008	1	0.270697	0.0590143	0.0590143	ZBTB2_+_+
143	ZBTB2_+_(1459r)	ZBTB2_+_(1015g)	ZBTB2	False	chr22:41799781-41800281	XRCC6	0.035002	0.324641	0.0113631	0.0113631	0.182231	1	0.365658	0.0666343	0.0666343	ZBTB2_+_+
144	ZBTB2_+_(1459r)	ZBTB2_+_(1015g)	ZBTB2	False	chr22:41699212-41699712	XRCC6	0.0175588	0.37167	0.00652609	0.00652609	0.182231	1	0.365658	0.0666343	0.0666343	ZBTB2_+_+
145	ZBTB2_+_(1459r)	ZBTB2_+_(1015g)	ZBTB2	False	chr9:36137338-36137838	GLIPR2	0.0189499	0.178173	0.00337635	0.00337635	0.489507	1	0.232525	0.113823	0.113823	ZBTB2_+_+
146	ZBTB2_+_(1459r)	ZBTB2_+_(1015g)	ZBTB2	False	chr9:36154457-36154957	GLIPR2	0.0471621	0.213767	0.0100817	0.0100817	0.489507	1	0.232525	0.113823	0.113823	ZBTB2_+_+
147	ZBTB2_+_(1459r)	ZBTB2_+_(1015g)	ZBTB2	False	chr9:36166434-36166934	GLIPR2	0.0154283	0.120091	0.0018528	0.0018528	0.489507	1	0.232525	0.113823	0.113823	ZBTB2_+_+
148	ZBTB2_+_(1459r)	ZBTB2_+_(1015g)	ZBTB2	False	chr11:27308915-27309415	CCDC34	0.0251815	0.400262	0.0100792	0.0100792	0.202074	1	0.369489	0.074664	0.074664	ZBTB2_+_+
149	ZBTB2_+_(1459r)	ZBTB2_+_(1015g)	ZBTB2	False	chr1:26786761-26787261	PIGV	0.00486354	0.0525379	0.00025552	0.00025552	0.154383	1	0.159581	0.0246366	0.0246366	ZBTB2_+_+
150	ZBTB2_+_(1459r)	ZBTB2_+_(1015g)	ZBTB2	False	chr1:26864299-26864799	PIGV	0.0211237	0.110363	0.00233129	0.00233129	0.154383	1	0.159581	0.0246366	0.0246366	ZBTB2_+_+
151	ZBTB2_+_(1459r)	ZBTB2_+_(1015g)	ZBTB2	False	chr1:26789060-26789560	PIGV	0.0126911	0.118932	0.00150938	0.00150938	0.154383	1	0.159581	0.0246366	0.0246366	ZBTB2_+_+
152	ZBTB2_+_(1459r)	ZBTB2_+_(1015g)	ZBTB2	False	chr12:48969830-48970330	DDX23	0.0155487	0.378528	0.00588564	0.00588564	0.270157	1	0.199508	0.0538986	0.0538986	ZBTB2_+_+
153	ZBTB2_+_(1459r)	ZBTB2_+_(1015g)	ZBTB2	False	chr12:48890635-48891135	DDX23	0.0167704	0.14831	0.00248722	0.00248722	0.270157	1	0.199508	0.0538986	0.0538986	ZBTB2_+_+
154	ZBTB2_+_(1459r)	ZBTB2_+_(1015g)	ZBTB2	False	chr12:48924755-48925255	DDX23	0.0172779	0.223051	0.00385386	0.00385386	0.270157	1	0.199508	0.0538986	0.0538986	ZBTB2_+_+
155	ZBTB2_+_(1459r)	ZBTB2_+_(1015g)	ZBTB2	False	chr12:48981251-48981751	DDX23	0.0162179	0.363275	0.00589156	0.00589156	0.270157	1	0.199508	0.0538986	0.0538986	ZBTB2_+_+
156	ZBTB2_+_(1459r)	ZBTB2_+_(1015g)	ZBTB2	False	chr12:50103717-50104217	SMARCD1	0.0277202	0.367192	0.0101786	0.0101786	0.151437	1	0.35278	0.0534239	0.0534239	ZBTB2_+_+
157	ZBTB2_+_(1459r)	ZBTB2_+_(1015g)	ZBTB2	False	chr12:49974110-49974610	SMARCD1	0.017179	0.286986	0.00493014	0.00493014	0.151437	1	0.35278	0.0534239	0.0534239	ZBTB2_+_+
158	ZBTB2_+_(1459r)	ZBTB2_+_(1015g)	ZBTB2	False	chr12:50050688-50051188	SMARCD1	0.0373483	0.376287	0.0140537	0.0140537	0.151437	1	0.35278	0.0534239	0.0534239	ZBTB2_+_+
159	ZBTB2_+_(1459r)	ZBTB2_+_(1015g)	ZBTB2	False	chr12:49966424-49966924	SMARCD1	0.0139069	0.347279	0.00482957	0.00482957	0.151437	1	0.35278	0.0534239	0.0534239	ZBTB2_+_+
160	ZBTB2_+_(1459r)	ZBTB2_+_(1015g)	ZBTB2	False	chr1:153608805-153609305	ILF2	0.030975	0.129855	0.00402226	0.00402226	0.183841	1	0.20824	0.038283	0.038283	ZBTB2_+_+
161	ZBTB2_+_(1459r)	ZBTB2_+_(1015g)	ZBTB2	False	chr1:153678626-153679126	ILF2	0.0259407	0.237742	0.00616719	0.00616719	0.183841	1	0.20824	0.038283	0.038283	ZBTB2_+_+
162	ZBTB2_+_(1459r)	ZBTB2_+_(1015g)	ZBTB2	False	chr1:153775895-153776395	ILF2	0.0155239	0.175711	0.00272772	0.00272772	0.183841	1	0.20824	0.038283	0.038283	ZBTB2_+_+
163	ZBTB2_+_(1459r)	ZBTB2_+_(1015g)	ZBTB2	False	chr6:33428443-33428943	ZBTB9	0.0182689	0.160268	0.00292793	0.00292793	0.203056	1	0.102944	0.0209033	0.0209033	ZBTB2_+_+
164	ZBTB2_+_(1459r)	ZBTB2_+_(1015g)	ZBTB2	False	chr6:33391919-33392419	ZBTB9	0.0271606	0.152365	0.00413834	0.00413834	0.203056	1	0.102944	0.0209033	0.0209033	ZBTB2_+_+
165	ZBTB2_+_(1459r)	ZBTB2_+_(1015g)	ZBTB2	False	chr6:33313249-33313749	ZBTB9	0.017872	0.155054	0.00277112	0.00277112	0.203056	1	0.102944	0.0209033	0.0209033	ZBTB2_+_+
166	ZBTB2_+_(1459r)	ZBTB2_+_(1015g)	ZBTB2	False	chr6:33427758-33428258	ZBTB9	0.0287146	0.0712057	0.00204464	0.00204464	0.203056	1	0.102944	0.0209033	0.0209033	ZBTB2_+_+
167	ZBTB2_+_(1459r)	ZBTB2_+_(1015g)	ZBTB2	False	chr19:49808116-49808616	PTOV1	0.0168717	0.308938	0.00521231	0.00521231	0.321522	1	0.268177	0.0862249	0.0862249	ZBTB2_+_+
168	ZBTB2_+_(1459r)	ZBTB2_+_(1015g)	ZBTB2	False	chr19:49851957-49852457	PTOV1	0.017011	0.389522	0.00662616	0.00662616	0.321522	1	0.268177	0.0862249	0.0862249	ZBTB2_+_+
169	ZBTB2_+_(1459r)	ZBTB2_+_(1015g)	ZBTB2	False	chr19:49889941-49890441	PTOV1	0.0253663	0.309174	0.00784257	0.00784257	0.321522	1	0.268177	0.0862249	0.0862249	ZBTB2_+_+
170	ZBTB2_+_(1459r)	ZBTB2_+_(1015g)	ZBTB2	False	chr19:16077223-16077723	RAB8A	0.038614	0.363809	0.0140481	0.0140481	0.589417	1	0.365556	0.215465	0.215465	ZBTB2_+_+
171	ZBTB2_+_(1459r)	ZBTB2_+_(1015g)	ZBTB2	False	chr19:16078773-16079273	RAB8A	0.046788	0.282157	0.0132016	0.0132016	0.589417	1	0.365556	0.215465	0.215465	ZBTB2_+_+
172	ZBTB2_+_(1459r)	ZBTB2_+_(1015g)	ZBTB2	False	chr6:35341708-35342208	SCUBE3	0.0335121	0.381455	0.0127834	0.0127834	0.861401	1	0.261307	0.22509	0.22509	ZBTB2_+_+
173	ZBTB2_+_(1459r)	ZBTB2_+_(1015g)	ZBTB2	False	chr6:35182313-35182813	SCUBE3	0.0210219	0.340586	0.00715978	0.00715978	0.861401	1	0.261307	0.22509	0.22509	ZBTB2_+_+
174	ZBTB2_+_(1459r)	ZBTB2_+_(1015g)	ZBTB2	False	chr9:137301631-137302131	NELFB	0.0103533	0.0640587	0.000663217	0.000663217	2.34444	1	0.333317	0.78144	0.78144	ZBTB2_+_+
175	ZBTB2_+_(1459r)	ZBTB2_+_(1015g)	ZBTB2	False	chr9:137255554-137256054	NELFB	0.0595817	0.268204	0.0159801	0.0159801	2.34444	1	0.333317	0.78144	0.78144	ZBTB2_+_+
176	ZBTB2_+_(1459r)	ZBTB2_+_(1015g)	ZBTB2	False	chr9:137222592-137223092	NELFB	0.0119264	0.229081	0.00273211	0.00273211	2.34444	1	0.333317	0.78144	0.78144	ZBTB2_+_+
177	ZBTB2_+_(1459r)	ZBTB2_+_(1015g)	ZBTB2	False	chr22:37824573-37825073	TRIOBP	0.0251124	0.477055	0.01198	0.01198	0.385005	1	0.448596	0.172711	0.172711	ZBTB2_+_+
178	ZBTB2_+_(1459r)	ZBTB2_+_(1015g)	ZBTB2	False	chr22:37910902-37911402	TRIOBP	0.0210723	0.394364	0.00831017	0.00831017	0.385005	1	0.448596	0.172711	0.172711	ZBTB2_+_+
179	ZBTB2_+_(1459r)	ZBTB2_+_(1015g)	ZBTB2	False	chr6:35920070-35920570	LHFPL5	0.0596945	0.314472	0.0187723	0.0187723	0.673044	1	0.269321	0.181265	0.181265	ZBTB2_+_+
180	ZBTB2_+_(1459r)	ZBTB2_+_(1015g)	ZBTB2	False	chr6:35719888-35720388	LHFPL5	0.0295715	0.331509	0.00980322	0.00980322	0.673044	1	0.269321	0.181265	0.181265	ZBTB2_+_+
181	ZBTB2_+_(1459r)	ZBTB2_+_(1015g)	ZBTB2	False	chr6:35776404-35776904	LHFPL5	0.0234081	0.261834	0.00612903	0.00612903	0.673044	1	0.269321	0.181265	0.181265	ZBTB2_+_+
182	ZBTB2_+_(1459r)	ZBTB2_+_(1015g)	ZBTB2	False	chr17:76537979-76538479	MXRA7	0.0158921	0.302116	0.00480125	0.00480125	0.703756	1	0.274271	0.19302	0.19302	ZBTB2_+_+
183	ZBTB2_+_(1459r)	ZBTB2_+_(1015g)	ZBTB2	False	chr17:76544059-76544559	MXRA7	0.0131295	0.146398	0.00192214	0.00192214	0.703756	1	0.274271	0.19302	0.19302	ZBTB2_+_+
184	ZBTB2_+_(1459r)	ZBTB2_+_(1015g)	ZBTB2	False	chr11:65786629-65787129	CCDC85B	0.0263158	0.281639	0.00741156	0.00741156	0.593954	1	0.181316	0.107694	0.107694	ZBTB2_+_+
185	ZBTB2_+_(1459r)	ZBTB2_+_(1015g)	ZBTB2	False	chr11:65887800-65888300	CCDC85B	0.0423427	0.231605	0.00980678	0.00980678	0.593954	1	0.181316	0.107694	0.107694	ZBTB2_+_+
186	ZBTB2_+_(1459r)	ZBTB2_+_(1015g)	ZBTB2	False	chr15:22979111-22979611	NIPA2	0.0554174	0.358546	0.0198697	0.0198697	1.4443	1	0.351613	0.507833	0.507833	ZBTB2_+_+
187	ZBTB2_+_(1459r)	ZBTB2_+_(1015g)	ZBTB2	False	chr15:22757587-22758087	NIPA2	0.0290961	0.207203	0.00602878	0.00602878	1.4443	1	0.351613	0.507833	0.507833	ZBTB2_+_+
188	ZBTB2_+_(1459r)	ZBTB2_+_(1015g)	ZBTB2	False	chr17:78313509-78314009	BIRC5	0.0110552	0.342943	0.00379129	0.00379129	1.07427	1	0.270468	0.290555	0.290555	ZBTB2_+_+
189	ZBTB2_+_(1459r)	ZBTB2_+_(1015g)	ZBTB2	False	chr17:3754559-3755059	TRPV1	0.028924	0.224185	0.00648432	0.00648432	1.88156	1	0.318815	0.599871	0.599871	ZBTB2_+_+
190	ZBTB2_+_(1459r)	ZBTB2_+_(1015g)	ZBTB2	False	chr17:3695807-3696307	TRPV1	0.0389474	0.182299	0.00710005	0.00710005	1.88156	1	0.318815	0.599871	0.599871	ZBTB2_+_+
191	ZBTB2_+_(1459r)	ZBTB2_+_(1015g)	ZBTB2	False	chr9:77015989-77016489	PRUNE2	0.0202318	0.141468	0.00286215	0.00286215	0.163721	1	0.283247	0.0463734	0.0463734	ZBTB2_+_+
192	ZBTB2_+_(1459r)	ZBTB2_+_(1015g)	ZBTB2	False	chr9:76704475-76704975	PRUNE2	0.0256801	0.130447	0.00334989	0.00334989	0.163721	1	0.283247	0.0463734	0.0463734	ZBTB2_+_+
193	ZBTB2_+_(1459r)	ZBTB2_+_(1015g)	ZBTB2	False	chr19:41940565-41941065	ZNF574	0.0164013	0.145833	0.00239185	0.00239185	1.04118	1	0.113164	0.117825	0.117825	ZBTB2_+_+
194	ZBTB2_+_(1459r)	ZBTB2_+_(1015g)	ZBTB2	False	chr19:42140068-42140568	ZNF574	0.0267966	0.100579	0.00269518	0.00269518	1.04118	1	0.113164	0.117825	0.117825	ZBTB2_+_+
195	ZBTB2_+_(1459r)	ZBTB2_+_(1015g)	ZBTB2	False	chr3:9749045-9749545	BRPF1	0.00692	0.163841	0.00113378	0.00113378	2.49188	1	0.293407	0.731135	0.731135	ZBTB2_+_+
196	ZBTB2_+_(1459r)	ZBTB2_+_(1015g)	ZBTB2	False	chr3:9810239-9810739	BRPF1	0.0295303	0.124082	0.0036642	0.0036642	2.49188	1	0.293407	0.731135	0.731135	ZBTB2_+_+
197	ZBTB2_+_(1459r)	ZBTB2_+_(1015g)	ZBTB2	False	chr10:8050702-8051202	TAF3	0.0401644	0.437377	0.017567	0.017567	0.171498	1	0.402317	0.0689966	0.0689966	ZBTB2_+_+
198	ZBTB2_+_(1459r)	ZBTB2_+_(1015g)	ZBTB2	False	chr10:8033852-8034352	TAF3	0.0387301	0.397115	0.0153803	0.0153803	0.171498	1	0.402317	0.0689966	0.0689966	ZBTB2_+_+
199	ZBTB2_+_(1459r)	ZBTB2_+_(1015g)	ZBTB2	False	chr10:8043455-8043955	TAF3	0.0287408	0.337802	0.0097087	0.0097087	0.171498	1	0.402317	0.0689966	0.0689966	ZBTB2_+_+
200	ZBTB2_+_(1459r)	ZBTB2_+_(1015g)	ZBTB2	False	chr12:109309033-109309533	ACACB	0.0374022	0.0542223	0.00202803	0.00202803	1.35236	1	0.295115	0.3991	0.3991	ZBTB2_+_+
201	ZBTB2_+_(1459r)	ZBTB2_+_(1015g)	ZBTB2	False	chr12:109309564-109310064	ACACB	0.0427783	0.192697	0.00824324	0.00824324	1.35236	1	0.295115	0.3991	0.3991	ZBTB2_+_+
202	ZBTB2_+_(1459r)	ZBTB2_+_(1015g)	ZBTB2	False	chr12:109097283-109097783	ACACB	0.0405515	0.10864	0.00440552	0.00440552	1.35236	1	0.295115	0.3991	0.3991	ZBTB2_+_+
203	ZBTB2_+_(1459r)	ZBTB2_+_(1015g)	ZBTB2	False	chr12:109310215-109310715	ACACB	0.0290418	0.140275	0.00407383	0.00407383	1.35236	1	0.295115	0.3991	0.3991	ZBTB2_+_+
204	ZBTB2_+_(1459r)	ZBTB2_+_(1015g)	ZBTB2	False	chr16:50245356-50245856	BRD7	0.0756487	0.461463	0.034909	0.034909	0.358581	1	0.406432	0.145739	0.145739	ZBTB2_+_+
205	ZBTB2_+_(1459r)	ZBTB2_+_(1015g)	ZBTB2	False	chr17:82697413-82697913	FN3KRP	0.0531833	0.247042	0.0131385	0.0131385	0.320889	1	0.243602	0.0781692	0.0781692	ZBTB2_+_+
206	ZBTB2_+_(1459r)	ZBTB2_+_(1015g)	ZBTB2	False	chr17:82752386-82752886	FN3KRP	0.0210356	0.261829	0.00550773	0.00550773	0.320889	1	0.243602	0.0781692	0.0781692	ZBTB2_+_+
207	ZBTB2_+_(1459r)	ZBTB2_+_(1015g)	ZBTB2	False	chr8:144791580-144792080	ZNF517	0.0166975	0.152792	0.00255124	0.00255124	0.923951	1	0.151331	0.139822	0.139822	ZBTB2_+_+
208	ZBTB2_+_(1459r)	ZBTB2_+_(1015g)	ZBTB2	False	chr8:144900114-144900614	ZNF517	0.031999	0.0970489	0.00310547	0.00310547	0.923951	1	0.151331	0.139822	0.139822	ZBTB2_+_+
209	ZBTB2_+_(1459r)	ZBTB2_+_(1015g)	ZBTB2	False	chr2:178480784-178481284	FKBP7	0.0435964	0.0694255	0.0030267	0.0030267	0.196769	1	0.136732	0.0269047	0.0269047	ZBTB2_+_+
210	ZBTB2_+_(1459r)	ZBTB2_+_(1015g)	ZBTB2	False	chr1:147243274-147243774	PRKAB2	0.0320542	0.200706	0.00643348	0.00643348	0.860824	1	0.35433	0.305016	0.305016	ZBTB2_+_+
211	ZBTB2_+_(1459r)	ZBTB2_+_(1015g)	ZBTB2	False	chr1:147072574-147073074	PRKAB2	0.0504807	0.300889	0.0151891	0.0151891	0.860824	1	0.35433	0.305016	0.305016	ZBTB2_+_+
212	ZBTB2_+_(1459r)	ZBTB2_+_(1015g)	ZBTB2	False	chr16:69107334-69107834	TANGO6	0.034513	0.351275	0.0121235	0.0121235	0.214376	1	0.300808	0.0644859	0.0644859	ZBTB2_+_+
213	ZBTB2_+_(1459r)	ZBTB2_+_(1015g)	ZBTB2	False	chr16:69187457-69187957	TANGO6	0.0208393	0.201393	0.00419689	0.00419689	0.214376	1	0.300808	0.0644859	0.0644859	ZBTB2_+_+
214	ZBTB2_+_(1459r)	ZBTB2_+_(1015g)	ZBTB2	False	chr16:68736990-68737490	TANGO6	0.0199677	0.110477	0.00220597	0.00220597	0.214376	1	0.300808	0.0644859	0.0644859	ZBTB2_+_+
215	ZBTB2_+_(1459r)	ZBTB2_+_(1015g)	ZBTB2	False	chr16:69188118-69188618	TANGO6	0.0381139	0.368889	0.0140598	0.0140598	0.214376	1	0.300808	0.0644859	0.0644859	ZBTB2_+_+
216	ZBTB2_+_(1459r)	ZBTB2_+_(1015g)	ZBTB2	False	chr1:89843756-89844256	LRRC8D	0.0389042	0.436926	0.0169983	0.0169983	0.292743	1	0.255927	0.0749209	0.0749209	ZBTB2_+_+
217	ZBTB2_+_(1459r)	ZBTB2_+_(1015g)	ZBTB2	False	chr1:89821620-89822120	LRRC8D	0.0328276	0.306116	0.0100491	0.0100491	0.292743	1	0.255927	0.0749209	0.0749209	ZBTB2_+_+
218	ZBTB2_+_(1459r)	ZBTB2_+_(1015g)	ZBTB2	False	chrX:71222939-71223439	SNX12	0.0811538	0.201946	0.0163887	0.0163887	0.226913	1	0.266674	0.0605118	0.0605118	ZBTB2_+_+
219	ZBTB2_+_(1459r)	ZBTB2_+_(1015g)	ZBTB2	False	chrX:71144608-71145108	SNX12	0.0261142	0.121811	0.00318099	0.00318099	0.226913	1	0.266674	0.0605118	0.0605118	ZBTB2_+_+
220	ZBTB2_+_(1459r)	ZBTB2_+_(1015g)	ZBTB2	False	chr7:97023523-97024023	SDHAF3	0.0420914	0.235202	0.00990001	0.00990001	0.377964	1	0.283557	0.107174	0.107174	ZBTB2_+_+
221	ZBTB2_+_(1459r)	ZBTB2_+_(1015g)	ZBTB2	False	chr7:97020977-97021477	SDHAF3	0.0303164	0.277045	0.00839901	0.00839901	0.377964	1	0.283557	0.107174	0.107174	ZBTB2_+_+
222	ZBTB2_+_(1459r)	ZBTB2_+_(1015g)	ZBTB2	False	chr7:97005221-97005721	SDHAF3	0.0671344	0.270902	0.0181869	0.0181869	0.377964	1	0.283557	0.107174	0.107174	ZBTB2_+_+
223	ZBTB2_+_(1459r)	ZBTB2_+_(1015g)	ZBTB2	False	chr7:97104633-97105133	SDHAF3	0.0738088	0.254122	0.0187565	0.0187565	0.377964	1	0.283557	0.107174	0.107174	ZBTB2_+_+
224	ZBTB2_+_(1459r)	ZBTB2_+_(1015g)	ZBTB2	False	chr7:97024048-97024548	SDHAF3	0.0551719	0.314552	0.0173544	0.0173544	0.377964	1	0.283557	0.107174	0.107174	ZBTB2_+_+
225	ZBTB2_+_(1459r)	ZBTB2_+_(1015g)	ZBTB2	False	chr3:52456075-52456575	PHF7	0.0145811	0.212962	0.00310521	0.00310521	0.258998	1	0.261021	0.067604	0.067604	ZBTB2_+_+
226	ZBTB2_+_(1459r)	ZBTB2_+_(1015g)	ZBTB2	False	chr16:559990-560490	STUB1	0.032116	0.182841	0.00587212	0.00587212	0.184571	1	0.0778721	0.0143729	0.0143729	ZBTB2_+_+
227	ZBTB2_+_(1459r)	ZBTB2_+_(1015g)	ZBTB2	False	chr16:717273-717773	STUB1	0.0159401	0.0689549	0.00109915	0.00109915	0.184571	1	0.0778721	0.0143729	0.0143729	ZBTB2_+_+
228	ZBTB2_+_(1459r)	ZBTB2_+_(1015g)	ZBTB2	False	chr11:27700731-27701231	BDNF	0.0935926	0.236705	0.0221538	0.0221538	0.185818	1	0.218259	0.0405564	0.0405564	ZBTB2_+_+
229	ZBTB2_+_(1459r)	ZBTB2_+_(1015g)	ZBTB2	False	chr11:27699539-27700039	BDNF	0.0591214	0.110049	0.00650624	0.00650624	0.185818	1	0.218259	0.0405564	0.0405564	ZBTB2_+_+
230	ZBTB2_+_(1459r)	ZBTB2_+_(1015g)	ZBTB2	False	chr20:5529575-5530075	GPCPD1	0.0459785	0.453471	0.0208499	0.0208499	0.170691	1	0.401311	0.0685004	0.0685004	ZBTB2_+_+
231	ZBTB2_+_(1459r)	ZBTB2_+_(1015g)	ZBTB2	False	chr18:49812835-49813335	ACAA2	0.0775003	0.154537	0.0119767	0.0119767	0.578182	1	0.309698	0.179062	0.179062	ZBTB2_+_+
232	ZBTB2_+_(1459r)	ZBTB2_+_(1015g)	ZBTB2	False	chr6:157823668-157824168	SNX9	0.0753191	0.546291	0.0411462	0.0411462	0.146497	1	0.36678	0.0537321	0.0537321	ZBTB2_+_+
233	ZBTB2_+_(1459r)	ZBTB2_+_(1015g)	ZBTB2	False	chr19:37312638-37313138	ZNF527	0.0501513	0.158879	0.007968	0.007968	0.387435	1	0.260947	0.1011	0.1011	ZBTB2_+_+
234	ZBTB2_+_(1459r)	ZBTB2_+_(1015g)	ZBTB2	False	chr19:45681430-45681930	FBXO46	0.0194715	0.30906	0.00601787	0.00601787	0.17936	1	0.336283	0.0603158	0.0603158	ZBTB2_+_+
235	ZBTB2_+_(1459r)	ZBTB2_+_(1015g)	ZBTB2	False	chr1:38045952-38046452	SF3A3	0.0273466	0.357193	0.00976802	0.00976802	0.296019	1	0.319839	0.0946784	0.0946784	ZBTB2_+_+
236	ZBTB2_+_(1459r)	ZBTB2_+_(1015g)	ZBTB2	False	chr2:99335636-99336136	MRPL30	0.0608384	0.131201	0.00798205	0.00798205	0.160729	1	0.208297	0.0334794	0.0334794	ZBTB2_+_+
237	ZBTB2_+_(1459r)	ZBTB2_+_(1015g)	ZBTB2	False	chr2:99155236-99155736	MRPL30	0.0580232	0.189364	0.0109875	0.0109875	0.160729	1	0.208297	0.0334794	0.0334794	ZBTB2_+_+
238	ZBTB2_+_(1459r)	ZBTB2_+_(1015g)	ZBTB2	False	chr1:26789060-26789560	GPN2	0.0202717	0.253456	0.00513798	0.00513798	1.3031	1	0.253868	0.330815	0.330815	ZBTB2_+_+
239	ZBTB2_+_(1459r)	ZBTB2_+_(1015g)	ZBTB2	False	chr1:26864299-26864799	GPN2	0.0378706	0.279732	0.0105936	0.0105936	1.3031	1	0.253868	0.330815	0.330815	ZBTB2_+_+
240	ZBTB2_+_(1459r)	ZBTB2_+_(1015g)	ZBTB2	False	chr1:27031690-27032190	GPN2	0.0277059	0.246867	0.00683969	0.00683969	1.3031	1	0.253868	0.330815	0.330815	ZBTB2_+_+
241	ZBTB2_+_(1459r)	ZBTB2_+_(1015g)	ZBTB2	False	chr1:26786761-26787261	GPN2	0.0144684	0.145032	0.00209838	0.00209838	1.3031	1	0.253868	0.330815	0.330815	ZBTB2_+_+
242	ZBTB2_+_(1459r)	ZBTB2_+_(1015g)	ZBTB2	False	chr3:133742565-133743065	TOPBP1	0.0550874	0.324089	0.0178532	0.0178532	0.169893	1	0.409758	0.069615	0.069615	ZBTB2_+_+
243	ZBTB2_+_(1459r)	ZBTB2_+_(1015g)	ZBTB2	False	chr7:982860-983360	C7orf50	0.00923816	0.271484	0.00250801	0.00250801	1.37127	1	0.395488	0.542322	0.542322	ZBTB2_+_+
244	ZBTB2_+_(1459r)	ZBTB2_+_(1015g)	ZBTB2	False	chr7:1275551-1276051	C7orf50	0.0074406	0.158032	0.00117586	0.00117586	1.37127	1	0.395488	0.542322	0.542322	ZBTB2_+_+
245	ZBTB2_+_(1459r)	ZBTB2_+_(1015g)	ZBTB2	False	chr17:42459109-42459609	STAT5A	0.0261398	0.225699	0.00589973	0.00589973	0.729253	1	0.137824	0.100509	0.100509	ZBTB2_+_+
246	ZBTB2_+_(1459r)	ZBTB2_+_(1015g)	ZBTB2	False	chr17:42421877-42422377	STAT5A	0.0258772	0.137067	0.0035469	0.0035469	0.729253	1	0.137824	0.100509	0.100509	ZBTB2_+_+
247	ZBTB2_+_(1459r)	ZBTB2_+_(1015g)	ZBTB2	False	chr1:50023712-50024212	AGBL4	0.0476557	0.342706	0.0163319	0.0163319	0.253178	1	0.124707	0.031573	0.031573	ZBTB2_+_+
248	ZBTB2_+_(1459r)	ZBTB2_+_(1015g)	ZBTB2	False	chr19:42250922-42251422	ERF	0.0319141	0.27517	0.00878179	0.00878179	0.216951	1	0.242417	0.0525928	0.0525928	ZBTB2_+_+
249	ZBTB2_+_(1459r)	ZBTB2_+_(1015g)	ZBTB2	False	chr19:42302986-42303486	ERF	0.0195662	0.0861632	0.00168589	0.00168589	0.216951	1	0.242417	0.0525928	0.0525928	ZBTB2_+_+
250	ZBTB2_+_(1459r)	ZBTB2_+_(1015g)	ZBTB2	False	chr11:130487742-130488242	ADAMTS15	0.0840285	0.452769	0.0380455	0.0380455	0.436121	1	0.109771	0.0478734	0.0478734	ZBTB2_+_+
251	ZBTB2_+_(1459r)	ZBTB2_+_(1015g)	ZBTB2	False	chr14:54446345-54446845	GMFB	0.0238891	0.261871	0.00625588	0.00625588	0.359212	1	0.395044	0.141905	0.141905	ZBTB2_+_+
252	ZBTB2_+_(1459r)	ZBTB2_+_(1015g)	ZBTB2	False	chr4:1862377-1862877	NELFA	0.0263773	0.363169	0.00957944	0.00957944	0.214086	1	0.322252	0.0689896	0.0689896	ZBTB2_+_+
253	ZBTB2_+_(1459r)	ZBTB2_+_(1015g)	ZBTB2	False	chr4:1992278-1992778	NELFA	0.0139561	0.299027	0.00417325	0.00417325	0.214086	1	0.322252	0.0689896	0.0689896	ZBTB2_+_+
254	ZBTB2_+_(1459r)	ZBTB2_+_(1015g)	ZBTB2	False	chr11:125625962-125626462	CHEK1	0.0536239	0.331394	0.0177706	0.0177706	0.508002	1	0.335962	0.17067	0.17067	ZBTB2_+_+
255	ZBTB2_+_(1459r)	ZBTB2_+_(1015g)	ZBTB2	False	chr16:67163375-67163875	LRRC29	0.0222287	0.173097	0.00384772	0.00384772	0.257963	1	0.117387	0.0302816	0.0302816	ZBTB2_+_+
256	ZBTB2_+_(1459r)	ZBTB2_+_(1015g)	ZBTB2	False	chr16:67177995-67178495	LRRC29	0.0260189	0.154538	0.0040209	0.0040209	0.257963	1	0.117387	0.0302816	0.0302816	ZBTB2_+_+
257	ZBTB2_+_(1459r)	ZBTB2_+_(1015g)	ZBTB2	False	chr16:67149742-67150242	LRRC29	0.0493232	0.130643	0.00644373	0.00644373	0.257963	1	0.117387	0.0302816	0.0302816	ZBTB2_+_+
258	ZBTB2_+_(1459r)	ZBTB2_+_(1015g)	ZBTB2	False	chr16:67170487-67170987	LRRC29	0.0278661	0.0908318	0.00253112	0.00253112	0.257963	1	0.117387	0.0302816	0.0302816	ZBTB2_+_+
259	ZBTB2_+_(1459r)	ZBTB2_+_(1015g)	ZBTB2	False	chr16:67174149-67174649	LRRC29	0.0625961	0.096891	0.006065	0.006065	0.257963	1	0.117387	0.0302816	0.0302816	ZBTB2_+_+
260	ZBTB2_+_(1459r)	ZBTB2_+_(1015g)	ZBTB2	False	chr16:56617251-56617751	NUP93	0.0250765	0.339899	0.00852347	0.00852347	0.308054	1	0.345313	0.106375	0.106375	ZBTB2_+_+
261	ZBTB2_+_(1459r)	ZBTB2_+_(1015g)	ZBTB2	False	chr16:56589231-56589731	NUP93	0.0362002	0.376901	0.0136439	0.0136439	0.308054	1	0.345313	0.106375	0.106375	ZBTB2_+_+
262	ZBTB2_+_(1459r)	ZBTB2_+_(1015g)	ZBTB2	False	chr16:56625439-56625939	NUP93	0.0227911	0.312345	0.00711869	0.00711869	0.308054	1	0.345313	0.106375	0.106375	ZBTB2_+_+
263	ZBTB2_+_(1459r)	ZBTB2_+_(1015g)	ZBTB2	False	chr8:143540758-143541258	TSTA3	0.0653599	0.210846	0.0137808	0.0137808	0.258883	1	0.0946673	0.0245077	0.0245077	ZBTB2_+_+
264	ZBTB2_+_(1459r)	ZBTB2_+_(1015g)	ZBTB2	False	chr8:143740043-143740543	TSTA3	0.040731	0.135056	0.00550098	0.00550098	0.258883	1	0.0946673	0.0245077	0.0245077	ZBTB2_+_+
265	ZBTB2_+_(1459r)	ZBTB2_+_(1015g)	ZBTB2	False	chr8:143572252-143572752	TSTA3	0.0204226	0.111625	0.00227967	0.00227967	0.258883	1	0.0946673	0.0245077	0.0245077	ZBTB2_+_+
266	ZBTB2_+_(1459r)	ZBTB2_+_(1015g)	ZBTB2	False	chr19:57803354-57803854	ZNF776	0.0272825	0.264983	0.00722939	0.00722939	0.673455	1	0.278247	0.187387	0.187387	ZBTB2_+_+
267	ZBTB2_+_(1459r)	ZBTB2_+_(1015g)	ZBTB2	False	chr19:57747034-57747534	ZNF776	0.0592742	0.284523	0.0168649	0.0168649	0.673455	1	0.278247	0.187387	0.187387	ZBTB2_+_+
268	ZBTB2_+_(1459r)	ZBTB2_+_(1015g)	ZBTB2	False	chr19:57614582-57615082	ZNF776	0.0154027	0.223772	0.0034467	0.0034467	0.673455	1	0.278247	0.187387	0.187387	ZBTB2_+_+
269	ZBTB2_+_(1459r)	ZBTB2_+_(1015g)	ZBTB2	False	chr11:14890936-14891436	PDE3B	0.0447982	0.430399	0.0192811	0.0192811	0.306177	1	0.249648	0.0764364	0.0764364	ZBTB2_+_+
270	ZBTB2_+_(1459r)	ZBTB2_+_(1015g)	ZBTB2	False	chr6:27375034-27375534	ZNF391	0.0528865	0.270819	0.0143227	0.0143227	0.192614	1	0.163429	0.0314788	0.0314788	ZBTB2_+_+
271	ZBTB2_+_(1459r)	ZBTB2_+_(1015g)	ZBTB2	False	chr1:241357092-241357592	RGS7	0.195305	0.12101	0.0236338	0.0236338	0.51018	1	0.281299	0.143513	0.143513	ZBTB2_+_+
272	ZBTB2_+_(1459r)	ZBTB2_+_(1015g)	ZBTB2	False	chr20:64147040-64147540	TCEA2	0.0912197	0.163491	0.0149136	0.0149136	0.240619	1	0.121925	0.0293375	0.0293375	ZBTB2_+_+
273	ZBTB2_+_(1459r)	ZBTB2_+_(1015g)	ZBTB2	False	chr20:64041876-64042376	TCEA2	0.0173468	0.24012	0.0041653	0.0041653	0.240619	1	0.121925	0.0293375	0.0293375	ZBTB2_+_+
274	ZBTB2_+_(1459r)	ZBTB2_+_(1015g)	ZBTB2	False	chr20:63948384-63948884	TCEA2	0.0149037	0.260857	0.00388775	0.00388775	0.240619	1	0.121925	0.0293375	0.0293375	ZBTB2_+_+
275	ZBTB2_+_(1459r)	ZBTB2_+_(1015g)	ZBTB2	False	chr3:48427398-48427898	PLXNB1	0.0112414	0.179471	0.00201751	0.00201751	0.397847	1	0.240714	0.0957675	0.0957675	ZBTB2_+_+
276	ZBTB2_+_(1459r)	ZBTB2_+_(1015g)	ZBTB2	False	chr3:48429938-48430438	PLXNB1	0.0110966	0.203533	0.00225852	0.00225852	0.397847	1	0.240714	0.0957675	0.0957675	ZBTB2_+_+
277	ZBTB2_+_(1459r)	ZBTB2_+_(1015g)	ZBTB2	False	chr12:56632226-56632726	BAZ2A	0.0197224	0.258962	0.00510734	0.00510734	0.268244	1	0.316573	0.0849189	0.0849189	ZBTB2_+_+
278	ZBTB2_+_(1459r)	ZBTB2_+_(1015g)	ZBTB2	False	chr12:56488198-56488698	BAZ2A	0.0187536	0.311162	0.00583543	0.00583543	0.268244	1	0.316573	0.0849189	0.0849189	ZBTB2_+_+
279	ZBTB2_+_(1459r)	ZBTB2_+_(1015g)	ZBTB2	False	chr20:5000783-5001283	PCNA	0.0739702	0.244095	0.0180557	0.0180557	0.203859	1	0.165529	0.0337446	0.0337446	ZBTB2_+_+
280	ZBTB2_+_(1459r)	ZBTB2_+_(1015g)	ZBTB2	False	chr6:26273243-26273743	HIST1H1D	0.0111421	0.465814	0.00519017	0.00519017	0.395539	1	0.401292	0.158726	0.158726	ZBTB2_+_+
281	ZBTB2_+_(1459r)	ZBTB2_+_(1015g)	ZBTB2	False	chr6:26251371-26251871	HIST1H1D	0.0266598	0.344839	0.00919331	0.00919331	0.395539	1	0.401292	0.158726	0.158726	ZBTB2_+_+
282	ZBTB2_+_(1459r)	ZBTB2_+_(1015g)	ZBTB2	False	chr19:41351472-41351972	TMEM91	0.0119656	0.246032	0.00294392	0.00294392	1.14189	1	0.359353	0.41034	0.41034	ZBTB2_+_+
283	ZBTB2_+_(1459r)	ZBTB2_+_(1015g)	ZBTB2	False	chr19:41310434-41310934	TMEM91	0.0185913	0.15	0.00278869	0.00278869	1.14189	1	0.359353	0.41034	0.41034	ZBTB2_+_+
284	ZBTB2_+_(1459r)	ZBTB2_+_(1015g)	ZBTB2	False	chr2:190318861-190319361	MFSD6	0.0325464	0.116451	0.00379004	0.00379004	0.294607	1	0.200425	0.0590466	0.0590466	ZBTB2_+_+
285	ZBTB2_+_(1459r)	ZBTB2_+_(1015g)	ZBTB2	False	chr4:117085314-117085814	TRAM1L1	1	0.094411	0.094411	0.094411	0.584388	1	0.0780679	0.045622	0.045622	ZBTB2_+_+
286	ZBTB2_+_(1459r)	ZBTB2_+_(1015g)	ZBTB2	False	chr7:66100028-66100528	CRCP	0.0519139	0.386637	0.0200718	0.0200718	0.273978	1	0.376906	0.103264	0.103264	ZBTB2_+_+
287	ZBTB2_+_(1459r)	ZBTB2_+_(1015g)	ZBTB2	False	chr7:66099423-66099923	CRCP	0.0526306	0.395196	0.0207994	0.0207994	0.273978	1	0.376906	0.103264	0.103264	ZBTB2_+_+
288	ZBTB2_+_(1459r)	ZBTB2_+_(1015g)	ZBTB2	False	chr19:19203191-19203691	MEF2B	0.0172782	0.204049	0.0035256	0.0035256	0.463332	1	0.212938	0.098661	0.098661	ZBTB2_+_+
289	ZBTB2_+_(1459r)	ZBTB2_+_(1015g)	ZBTB2	False	chr19:19106027-19106527	MEF2B	0.0199148	0.156134	0.00310938	0.00310938	0.463332	1	0.212938	0.098661	0.098661	ZBTB2_+_+
290	ZBTB2_+_(1459r)	ZBTB2_+_(1015g)	ZBTB2	False	chr3:111999792-112000292	ABHD10	0.0453776	0.339899	0.0154238	0.0154238	0.773015	1	0.339104	0.262132	0.262132	ZBTB2_+_+
291	ZBTB2_+_(1459r)	ZBTB2_+_(1015g)	ZBTB2	False	chr16:70771002-70771502	VAC14	0.0190978	0.339435	0.00648246	0.00648246	0.165736	1	0.312728	0.0518304	0.0518304	ZBTB2_+_+
292	ZBTB2_+_(1459r)	ZBTB2_+_(1015g)	ZBTB2	False	chr16:70715790-70716290	VAC14	0.0205434	0.130682	0.00268466	0.00268466	0.165736	1	0.312728	0.0518304	0.0518304	ZBTB2_+_+
293	ZBTB2_+_(1459r)	ZBTB2_+_(1015g)	ZBTB2	False	chr16:70736903-70737403	VAC14	0.0228882	0.36291	0.00830637	0.00830637	0.165736	1	0.312728	0.0518304	0.0518304	ZBTB2_+_+
294	ZBTB2_+_(1459r)	ZBTB2_+_(1015g)	ZBTB2	False	chr14:103846614-103847114	ZFYVE21	0.0300574	0.278928	0.00838385	0.00838385	0.521545	1	0.28735	0.149866	0.149866	ZBTB2_+_+
295	ZBTB2_+_(1459r)	ZBTB2_+_(1015g)	ZBTB2	False	chr14:103848136-103848636	ZFYVE21	0.0156984	0.238012	0.0037364	0.0037364	0.521545	1	0.28735	0.149866	0.149866	ZBTB2_+_+
296	ZBTB2_+_(1459r)	ZBTB2_+_(1015g)	ZBTB2	False	chr9:93673737-93674237	PHF2	0.0218638	0.180644	0.00394957	0.00394957	0.271241	1	0.370108	0.100389	0.100389	ZBTB2_+_+
297	ZBTB2_+_(1459r)	ZBTB2_+_(1015g)	ZBTB2	False	chr9:93672271-93672771	PHF2	0.0146761	0.202141	0.00296663	0.00296663	0.271241	1	0.370108	0.100389	0.100389	ZBTB2_+_+
298	ZBTB2_+_(1459r)	ZBTB2_+_(1015g)	ZBTB2	False	chr9:93682085-93682585	PHF2	0.0299618	0.196078	0.00587486	0.00587486	0.271241	1	0.370108	0.100389	0.100389	ZBTB2_+_+
299	ZBTB2_+_(1459r)	ZBTB2_+_(1015g)	ZBTB2	False	chr9:93827918-93828418	PHF2	0.0555686	0.312068	0.0173412	0.0173412	0.271241	1	0.370108	0.100389	0.100389	ZBTB2_+_+
300	ZBTB2_+_(1459r)	ZBTB2_+_(1015g)	ZBTB2	False	chr9:93450295-93450795	PHF2	0.0730436	0.41311	0.030175	0.030175	0.271241	1	0.370108	0.100389	0.100389	ZBTB2_+_+
301	ZBTB2_+_(1459r)	ZBTB2_+_(1015g)	ZBTB2	False	chr6:101391574-101392074	GRIK2	0.0383838	0.128246	0.00492255	0.00492255	1.47113	1	0.261883	0.385263	0.385263	ZBTB2_+_+
302	ZBTB2_+_(1459r)	ZBTB2_+_(1015g)	ZBTB2	False	chr6:101402573-101403073	GRIK2	0.0640348	0.271288	0.0173719	0.0173719	1.47113	1	0.261883	0.385263	0.385263	ZBTB2_+_+
303	ZBTB2_+_(1459r)	ZBTB2_+_(1015g)	ZBTB2	False	chr22:49961702-49962202	CRELD2	0.032326	0.0576299	0.00186295	0.00186295	0.423238	1	0.152555	0.0645669	0.0645669	ZBTB2_+_+
304	ZBTB2_+_(1459r)	ZBTB2_+_(1015g)	ZBTB2	False	chr22:49971314-49971814	CRELD2	0.0355029	0.144149	0.00511773	0.00511773	0.423238	1	0.152555	0.0645669	0.0645669	ZBTB2_+_+
305	ZBTB2_+_(1459r)	ZBTB2_+_(1015g)	ZBTB2	False	chr22:49962268-49962768	CRELD2	0.0266619	0.079661	0.00212391	0.00212391	0.423238	1	0.152555	0.0645669	0.0645669	ZBTB2_+_+
306	ZBTB2_+_(1459r)	ZBTB2_+_(1015g)	ZBTB2	False	chr22:49975987-49976487	CRELD2	0.0252918	0.0522092	0.00132046	0.00132046	0.423238	1	0.152555	0.0645669	0.0645669	ZBTB2_+_+
307	ZBTB2_+_(1459r)	ZBTB2_+_(1015g)	ZBTB2	False	chr7:122305721-122306221	CADPS2	0.08509	0.38321	0.0326073	0.0326073	0.472822	1	0.246795	0.11669	0.11669	ZBTB2_+_+
308	ZBTB2_+_(1459r)	ZBTB2_+_(1015g)	ZBTB2	False	chr7:122316602-122317102	CADPS2	0.0380205	0.276764	0.0105227	0.0105227	0.472822	1	0.246795	0.11669	0.11669	ZBTB2_+_+
309	ZBTB2_+_(1459r)	ZBTB2_+_(1015g)	ZBTB2	False	chr7:122885508-122886008	CADPS2	0.0247318	0.195435	0.00483344	0.00483344	0.472822	1	0.246795	0.11669	0.11669	ZBTB2_+_+
310	ZBTB2_+_(1459r)	ZBTB2_+_(1015g)	ZBTB2	False	chr2:96266354-96266854	TMEM127	0.0368389	0.173789	0.00640221	0.00640221	0.67001	1	0.229874	0.154018	0.154018	ZBTB2_+_+
311	ZBTB2_+_(1459r)	ZBTB2_+_(1015g)	ZBTB2	False	chr19:632544-633044	CDC34	0.023777	0.251771	0.00598636	0.00598636	0.298254	1	0.141116	0.0420886	0.0420886	ZBTB2_+_+
312	ZBTB2_+_(1459r)	ZBTB2_+_(1015g)	ZBTB2	False	chr19:498030-498530	CDC34	0.0143599	0.103283	0.00148313	0.00148313	0.298254	1	0.141116	0.0420886	0.0420886	ZBTB2_+_+
313	ZBTB2_+_(1459r)	ZBTB2_+_(1015g)	ZBTB2	False	chr2:236507307-236507807	ACKR3	0.0412976	0.271033	0.011193	0.011193	0.404541	1	0.166196	0.0672333	0.0672333	ZBTB2_+_+
314	ZBTB2_+_(1459r)	ZBTB2_+_(1015g)	ZBTB2	False	chrX:134806900-134807400	FAM122B	0.139579	0.304931	0.0425619	0.0425619	0.924587	1	0.299437	0.276856	0.276856	ZBTB2_+_+
315	ZBTB2_+_(1459r)	ZBTB2_+_(1015g)	ZBTB2	False	chr19:45498636-45499136	ERCC1	0.0222765	0.26496	0.00590239	0.00590239	0.788441	1	0.283133	0.223234	0.223234	ZBTB2_+_+
316	ZBTB2_+_(1459r)	ZBTB2_+_(1015g)	ZBTB2	False	chr1:150256393-150256893	MRPS21	0.0328688	0.251533	0.00826759	0.00826759	0.315188	1	0.0643798	0.0202918	0.0202918	ZBTB2_+_+
317	ZBTB2_+_(1459r)	ZBTB2_+_(1015g)	ZBTB2	False	chr3:44510924-44511424	ZNF852	0.123804	0.270848	0.0335319	0.0335319	0.187898	1	0.134309	0.0252364	0.0252364	ZBTB2_+_+
318	ZBTB2_+_(1459r)	ZBTB2_+_(1015g)	ZBTB2	False	chr22:17172092-17172592	ADA2	0.0245407	0.096318	0.00236371	0.00236371	0.204123	1	0.16756	0.0342027	0.0342027	ZBTB2_+_+
319	ZBTB2_+_(1459r)	ZBTB2_+_(1015g)	ZBTB2	False	chr20:37384590-37385090	SRC	0.0219898	0.270597	0.00595037	0.00595037	0.493441	1	0.269488	0.132976	0.132976	ZBTB2_+_+
320	ZBTB2_+_(1459r)	ZBTB2_+_(1015g)	ZBTB2	False	chr20:37395818-37396318	SRC	0.0764859	0.324249	0.0248005	0.0248005	0.493441	1	0.269488	0.132976	0.132976	ZBTB2_+_+
321	ZBTB2_+_(1459r)	ZBTB2_+_(1015g)	ZBTB2	False	chr20:37520957-37521457	SRC	0.0296145	0.27683	0.00819818	0.00819818	0.493441	1	0.269488	0.132976	0.132976	ZBTB2_+_+
322	ZBTB2_+_(1459r)	ZBTB2_+_(1015g)	ZBTB2	False	chr8:100415123-100415623	ANKRD46	0.0563114	0.158811	0.00894285	0.00894285	0.967956	1	0.33435	0.323637	0.323637	ZBTB2_+_+
323	ZBTB2_+_(1459r)	ZBTB2_+_(1015g)	ZBTB2	False	chr8:100416200-100416700	ANKRD46	0.0925294	0.340788	0.0315329	0.0315329	0.967956	1	0.33435	0.323637	0.323637	ZBTB2_+_+
324	ZBTB2_+_(1459r)	ZBTB2_+_(1015g)	ZBTB2	False	chr6:26273243-26273743	HIST1H4D	0.0126937	0.0774396	0.000982992	0.000982992	0.290328	1	0.164129	0.0476513	0.0476513	ZBTB2_+_+
325	ZBTB2_+_(1459r)	ZBTB2_+_(1015g)	ZBTB2	False	chr6:26251371-26251871	HIST1H4D	0.0270783	0.11021	0.00298429	0.00298429	0.290328	1	0.164129	0.0476513	0.0476513	ZBTB2_+_+
326	ZBTB2_+_(1459r)	ZBTB2_+_(1015g)	ZBTB2	False	chr6:26250402-26250902	HIST1H4D	0.0107467	0.0626029	0.000672775	0.000672775	0.290328	1	0.164129	0.0476513	0.0476513	ZBTB2_+_+
327	ZBTB2_+_(1459r)	ZBTB2_+_(1015g)	ZBTB2	False	chr6:27127012-27127512	HIST1H2BK	0.0375024	0.101484	0.00380589	0.00380589	0.233703	1	0.256161	0.0598657	0.0598657	ZBTB2_+_+
328	ZBTB2_+_(1459r)	ZBTB2_+_(1015g)	ZBTB2	False	chr17:82241459-82241959	CSNK1D	0.0365985	0.197315	0.00722143	0.00722143	0.356254	1	0.333565	0.118834	0.118834	ZBTB2_+_+
329	ZBTB2_+_(1459r)	ZBTB2_+_(1015g)	ZBTB2	False	chr13:98451617-98452117	STK24	0.0430578	0.358045	0.0154167	0.0154167	0.223716	1	0.379796	0.0849662	0.0849662	ZBTB2_+_+
330	ZBTB2_+_(1459r)	ZBTB2_+_(1015g)	ZBTB2	False	chr9:137069742-137070242	MAN1B1	0.011853	0.0642467	0.000761519	0.000761519	0.262625	1	0.186938	0.0490946	0.0490946	ZBTB2_+_+
331	ZBTB2_+_(1459r)	ZBTB2_+_(1015g)	ZBTB2	False	chr9:137169200-137169700	MAN1B1	0.0159468	0.201617	0.00321516	0.00321516	0.262625	1	0.186938	0.0490946	0.0490946	ZBTB2_+_+
332	ZBTB2_+_(1459r)	ZBTB2_+_(1015g)	ZBTB2	False	chr9:137046482-137046982	MAN1B1	0.0123547	0.0626479	0.000773994	0.000773994	0.262625	1	0.186938	0.0490946	0.0490946	ZBTB2_+_+
333	ZBTB2_+_(1459r)	ZBTB2_+_(1015g)	ZBTB2	False	chr9:137139026-137139526	MAN1B1	0.0111798	0.183565	0.00205223	0.00205223	0.262625	1	0.186938	0.0490946	0.0490946	ZBTB2_+_+
334	ZBTB2_+_(1459r)	ZBTB2_+_(1015g)	ZBTB2	False	chr9:137255554-137256054	MAN1B1	0.0158938	0.212668	0.00338009	0.00338009	0.262625	1	0.186938	0.0490946	0.0490946	ZBTB2_+_+
335	ZBTB2_+_(1459r)	ZBTB2_+_(1015g)	ZBTB2	False	chr6:26240593-26241093	HIST1H4C	0.00861146	0.344057	0.00296284	0.00296284	0.960163	1	0.345084	0.331337	0.331337	ZBTB2_+_+
336	ZBTB2_+_(1459r)	ZBTB2_+_(1015g)	ZBTB2	False	chr6:26251371-26251871	HIST1H4C	0.0756548	0.418208	0.0316395	0.0316395	0.960163	1	0.345084	0.331337	0.331337	ZBTB2_+_+
337	ZBTB2_+_(1459r)	ZBTB2_+_(1015g)	ZBTB2	False	chr10:59362397-59362897	PHYHIPL	0.062484	0.222828	0.0139232	0.0139232	0.861942	1	0.178025	0.153447	0.153447	ZBTB2_+_+
338	ZBTB2_+_(1459r)	ZBTB2_+_(1015g)	ZBTB2	False	chr10:59176207-59176707	PHYHIPL	0.0856775	0.140393	0.0120285	0.0120285	0.861942	1	0.178025	0.153447	0.153447	ZBTB2_+_+
339	ZBTB2_+_(1459r)	ZBTB2_+_(1015g)	ZBTB2	False	chr19:35003239-35003739	ZNF792	0.0520272	0.162084	0.00843275	0.00843275	0.533765	1	0.13978	0.0746097	0.0746097	ZBTB2_+_+
340	ZBTB2_+_(1459r)	ZBTB2_+_(1015g)	ZBTB2	False	chr19:35030168-35030668	ZNF792	0.0363269	0.0914919	0.00332362	0.00332362	0.533765	1	0.13978	0.0746097	0.0746097	ZBTB2_+_+
341	ZBTB2_+_(1459r)	ZBTB2_+_(1015g)	ZBTB2	False	chr8:8892687-8893187	ERI1	0.067424	0.391653	0.0264068	0.0264068	0.275748	1	0.373628	0.103027	0.103027	ZBTB2_+_+
342	ZBTB2_+_(1459r)	ZBTB2_+_(1015g)	ZBTB2	False	chr8:9149935-9150435	ERI1	0.0598792	0.335957	0.0201169	0.0201169	0.275748	1	0.373628	0.103027	0.103027	ZBTB2_+_+
343	ZBTB2_+_(1459r)	ZBTB2_+_(1015g)	ZBTB2	False	chr2:130727457-130727957	ARHGEF4	0.0128333	0.06928	0.000889092	0.000889092	0.172526	1	0.155643	0.0268524	0.0268524	ZBTB2_+_+
344	ZBTB2_+_(1459r)	ZBTB2_+_(1015g)	ZBTB2	False	chr13:27622181-27622681	POLR1D	0.0592539	0.23166	0.0137268	0.0137268	0.234957	1	0.311046	0.0730824	0.0730824	ZBTB2_+_+
345	ZBTB2_+_(1459r)	ZBTB2_+_(1015g)	ZBTB2	False	chr22:22508556-22509056	ZNF280B	0.180414	0.193639	0.0349351	0.0349351	0.304902	1	0.173727	0.0529698	0.0529698	ZBTB2_+_+
346	ZBTB2_+_(1459r)	ZBTB2_+_(1015g)	ZBTB2	False	chrX:154411257-154411757	PLXNA3	0.0253543	0.174573	0.00442617	0.00442617	0.418816	1	0.252955	0.105942	0.105942	ZBTB2_+_+
347	ZBTB2_+_(1459r)	ZBTB2_+_(1015g)	ZBTB2	False	chrX:154409015-154409515	PLXNA3	0.0212269	0.167383	0.00355304	0.00355304	0.418816	1	0.252955	0.105942	0.105942	ZBTB2_+_+
348	ZBTB2_+_(1459r)	ZBTB2_+_(1015g)	ZBTB2	False	chrX:154398662-154399162	PLXNA3	0.0218935	0.166724	0.00365018	0.00365018	0.418816	1	0.252955	0.105942	0.105942	ZBTB2_+_+
349	ZBTB2_+_(1459r)	ZBTB2_+_(1015g)	ZBTB2	False	chr5:42992509-42993009	ZNF131	0.0115396	0.389698	0.00449695	0.00449695	0.250874	1	0.412735	0.103545	0.103545	ZBTB2_+_+
350	ZBTB2_+_(1459r)	ZBTB2_+_(1015g)	ZBTB2	False	chr1:225923480-225923980	SDE2	0.0333902	0.113043	0.00377453	0.00377453	0.501833	1	0.333509	0.167366	0.167366	ZBTB2_+_+
351	ZBTB2_+_(1459r)	ZBTB2_+_(1015g)	ZBTB2	False	chr1:225845707-225846207	SDE2	0.0196547	0.276567	0.00543584	0.00543584	0.501833	1	0.333509	0.167366	0.167366	ZBTB2_+_+
352	ZBTB2_+_(1459r)	ZBTB2_+_(1015g)	ZBTB2	False	chr5:132228599-132229099	SLC22A4	0.0289993	0.228668	0.0066312	0.0066312	0.398515	1	0.0969677	0.0386431	0.0386431	ZBTB2_+_+
353	ZBTB2_+_(1459r)	ZBTB2_+_(1015g)	ZBTB2	False	chr5:132259120-132259620	SLC22A4	0.0380095	0.242835	0.00923002	0.00923002	0.398515	1	0.0969677	0.0386431	0.0386431	ZBTB2_+_+
354	ZBTB2_+_(1459r)	ZBTB2_+_(1015g)	ZBTB2	False	chr1:236686679-236687179	LGALS8	0.0562892	0.191483	0.0107784	0.0107784	1.17265	1	0.311554	0.365342	0.365342	ZBTB2_+_+
355	ZBTB2_+_(1459r)	ZBTB2_+_(1015g)	ZBTB2	False	chr19:39502714-39503214	SUPT5H	0.0148645	0.327037	0.00486126	0.00486126	0.24008	1	0.342017	0.0821114	0.0821114	ZBTB2_+_+
356	ZBTB2_+_(1459r)	ZBTB2_+_(1015g)	ZBTB2	False	chr19:39409991-39410491	SUPT5H	0.0197295	0.284433	0.00561172	0.00561172	0.24008	1	0.342017	0.0821114	0.0821114	ZBTB2_+_+
357	ZBTB2_+_(1459r)	ZBTB2_+_(1015g)	ZBTB2	False	chr2:110204774-110205274	NPHP1	0.121894	0.0676676	0.00824829	0.00824829	0.213832	1	0.211338	0.0451909	0.0451909	ZBTB2_+_+
358	ZBTB2_+_(1459r)	ZBTB2_+_(1015g)	ZBTB2	False	chr2:110212309-110212809	NPHP1	0.134891	0.218024	0.0294094	0.0294094	0.213832	1	0.211338	0.0451909	0.0451909	ZBTB2_+_+
359	ZBTB2_+_(1459r)	ZBTB2_+_(1015g)	ZBTB2	False	chr1:93908800-93909300	GCLM	0.0692712	0.232101	0.0160779	0.0160779	0.138596	1	0.312496	0.0433107	0.0433107	ZBTB2_+_+
360	ZBTB2_+_(1459r)	ZBTB2_+_(1015g)	ZBTB2	False	chr22:19758463-19758963	TXNRD2	0.0152009	0.198179	0.0030125	0.0030125	0.590037	1	0.200395	0.11824	0.11824	ZBTB2_+_+
361	ZBTB2_+_(1459r)	ZBTB2_+_(1015g)	ZBTB2	False	chr22:19844367-19844867	TXNRD2	0.0246865	0.21207	0.00523527	0.00523527	0.590037	1	0.200395	0.11824	0.11824	ZBTB2_+_+
362	ZBTB2_+_(1459r)	ZBTB2_+_(1015g)	ZBTB2	False	chr22:19874531-19875031	TXNRD2	0.0182953	0.109971	0.00201195	0.00201195	0.590037	1	0.200395	0.11824	0.11824	ZBTB2_+_+
363	ZBTB2_+_(1459r)	ZBTB2_+_(1015g)	ZBTB2	False	chr3:184230601-184231101	POLR2H	0.0203237	0.122417	0.00248796	0.00248796	0.294882	1	0.0853612	0.0251715	0.0251715	ZBTB2_+_+
364	ZBTB2_+_(1459r)	ZBTB2_+_(1015g)	ZBTB2	False	chrX:84187400-84187900	RPS6KA6	0.722583	0.477557	0.345074	0.345074	0.139981	1	0.316264	0.044271	0.044271	ZBTB2_+_+
365	ZBTB2_+_(1459r)	ZBTB2_+_(1015g)	ZBTB2	False	chrX:19990284-19990784	EIF1AX	0.0360867	0.251282	0.00906793	0.00906793	0.216215	1	0.444618	0.0961329	0.0961329	ZBTB2_+_+
366	ZBTB2_+_(1459r)	ZBTB2_+_(1015g)	ZBTB2	False	chrX:20116745-20117245	EIF1AX	0.075903	0.474299	0.0360007	0.0360007	0.216215	1	0.444618	0.0961329	0.0961329	ZBTB2_+_+
367	ZBTB2_+_(1459r)	ZBTB2_+_(1015g)	ZBTB2	False	chr2:88170076-88170576	THNSL2	0.039974	0.117507	0.00469724	0.00469724	2.46181	1	0.28319	0.697161	0.697161	ZBTB2_+_+
368	ZBTB2_+_(1459r)	ZBTB2_+_(1015g)	ZBTB2	False	chr8:10733285-10733785	PINX1	0.0499205	0.263625	0.0131603	0.0131603	0.179153	1	0.268601	0.0481207	0.0481207	ZBTB2_+_+
369	ZBTB2_+_(1459r)	ZBTB2_+_(1015g)	ZBTB2	False	chr8:10733962-10734462	PINX1	0.0354307	0.210712	0.00746565	0.00746565	0.179153	1	0.268601	0.0481207	0.0481207	ZBTB2_+_+
370	ZBTB2_+_(1459r)	ZBTB2_+_(1015g)	ZBTB2	False	chr8:10732771-10733271	PINX1	0.0472731	0.268903	0.0127119	0.0127119	0.179153	1	0.268601	0.0481207	0.0481207	ZBTB2_+_+
371	ZBTB2_+_(1459r)	ZBTB2_+_(1015g)	ZBTB2	False	chr10:70233839-70234339	H2AFY2	0.052	0.484481	0.025193	0.025193	0.201699	1	0.316173	0.0637718	0.0637718	ZBTB2_+_+
372	ZBTB2_+_(1459r)	ZBTB2_+_(1015g)	ZBTB2	False	chr10:69914577-69915077	H2AFY2	0.0508714	0.489614	0.0249074	0.0249074	0.201699	1	0.316173	0.0637718	0.0637718	ZBTB2_+_+
373	ZBTB2_+_(1459r)	ZBTB2_+_(1015g)	ZBTB2	False	chr11:64207152-64207652	VEGFB	0.0247279	0.240663	0.00595111	0.00595111	0.187976	1	0.251022	0.0471861	0.0471861	ZBTB2_+_+
374	ZBTB2_+_(1459r)	ZBTB2_+_(1015g)	ZBTB2	False	chr3:183116077-183116577	B3GNT5	0.0563905	0.361356	0.020377	0.020377	0.436119	1	0.315795	0.137724	0.137724	ZBTB2_+_+
375	ZBTB2_+_(1459r)	ZBTB2_+_(1015g)	ZBTB2	False	chr3:183162582-183163082	B3GNT5	0.0697221	0.362806	0.0252956	0.0252956	0.436119	1	0.315795	0.137724	0.137724	ZBTB2_+_+
376	ZBTB2_+_(1459r)	ZBTB2_+_(1015g)	ZBTB2	False	chr3:183253521-183254021	B3GNT5	0.0403215	0.353666	0.0142603	0.0142603	0.436119	1	0.315795	0.137724	0.137724	ZBTB2_+_+
377	ZBTB2_+_(1459r)	ZBTB2_+_(1015g)	ZBTB2	False	chr9:109166976-109167476	TMEM245	0.0383305	0.298797	0.011453	0.011453	0.160987	1	0.424156	0.0682835	0.0682835	ZBTB2_+_+
378	ZBTB2_+_(1459r)	ZBTB2_+_(1015g)	ZBTB2	False	chr11:118530383-118530883	ATP5MG	0.0816005	0.102021	0.00832495	0.00832495	0.239879	1	0.0550583	0.0132073	0.0132073	ZBTB2_+_+
379	ZBTB2_+_(1459r)	ZBTB2_+_(1015g)	ZBTB2	False	chr11:118572102-118572602	ATP5MG	0.0220872	0.162663	0.00359278	0.00359278	0.239879	1	0.0550583	0.0132073	0.0132073	ZBTB2_+_+
380	ZBTB2_+_(1459r)	ZBTB2_+_(1015g)	ZBTB2	False	chr11:118530914-118531414	ATP5MG	0.105148	0.177617	0.0186762	0.0186762	0.239879	1	0.0550583	0.0132073	0.0132073	ZBTB2_+_+
381	ZBTB2_+_(1459r)	ZBTB2_+_(1015g)	ZBTB2	False	chr11:118401344-118401844	ATP5MG	0.0272311	0.0946703	0.00257798	0.00257798	0.239879	1	0.0550583	0.0132073	0.0132073	ZBTB2_+_+
382	ZBTB2_+_(1459r)	ZBTB2_+_(1015g)	ZBTB2	False	chr14:23567058-23567558	NGDN	0.0170996	0.170907	0.00292244	0.00292244	0.523981	1	0.25982	0.136141	0.136141	ZBTB2_+_+
383	ZBTB2_+_(1459r)	ZBTB2_+_(1015g)	ZBTB2	False	chr11:65887800-65888300	DRAP1	0.0199331	0.268967	0.00536133	0.00536133	0.167728	1	0.180148	0.0302158	0.0302158	ZBTB2_+_+
384	ZBTB2_+_(1459r)	ZBTB2_+_(1015g)	ZBTB2	False	chr9:112751148-112751648	INIP	0.0431895	0.272447	0.0117669	0.0117669	0.152463	1	0.294861	0.0449554	0.0449554	ZBTB2_+_+
385	ZBTB2_+_(1459r)	ZBTB2_+_(1015g)	ZBTB2	False	chr2:171522690-171523190	DCAF17	0.0326194	0.0575791	0.0018782	0.0018782	0.325078	1	0.356626	0.115931	0.115931	ZBTB2_+_+
386	ZBTB2_+_(1459r)	ZBTB2_+_(1015g)	ZBTB2	False	chr8:102651754-102652254	KLF10	0.0144298	0.241964	0.00349149	0.00349149	0.263661	1	0.2569	0.0677345	0.0677345	ZBTB2_+_+
387	ZBTB2_+_(1459r)	ZBTB2_+_(1015g)	ZBTB2	False	chr8:102657221-102657721	KLF10	0.0149139	0.189035	0.00281924	0.00281924	0.263661	1	0.2569	0.0677345	0.0677345	ZBTB2_+_+
388	ZBTB2_+_(1459r)	ZBTB2_+_(1015g)	ZBTB2	False	chrX:50470662-50471162	CCNB3	0.421473	0.143155	0.0603361	0.0603361	0.274848	1	0.104504	0.0287226	0.0287226	ZBTB2_+_+
389	ZBTB2_+_(1459r)	ZBTB2_+_(1015g)	ZBTB2	False	chr16:85750091-85750591	COX4I1	0.0474561	0.161738	0.00767543	0.00767543	0.213157	1	0.0714679	0.0152339	0.0152339	ZBTB2_+_+
390	ZBTB2_+_(1459r)	ZBTB2_+_(1015g)	ZBTB2	False	chr16:85650846-85651346	COX4I1	0.0830764	0.205021	0.0170324	0.0170324	0.213157	1	0.0714679	0.0152339	0.0152339	ZBTB2_+_+
391	ZBTB2_+_(1459r)	ZBTB2_+_(1015g)	ZBTB2	False	chr16:85821342-85821842	COX4I1	0.0295545	0.085315	0.00252144	0.00252144	0.213157	1	0.0714679	0.0152339	0.0152339	ZBTB2_+_+
392	ZBTB2_+_(1459r)	ZBTB2_+_(1015g)	ZBTB2	False	chr17:59154109-59154609	SMG8	0.0376928	0.100782	0.00379878	0.00379878	0.742161	1	0.173794	0.128983	0.128983	ZBTB2_+_+
393	ZBTB2_+_(1459r)	ZBTB2_+_(1015g)	ZBTB2	False	chr17:59209784-59210284	SMG8	0.040462	0.156339	0.00632579	0.00632579	0.742161	1	0.173794	0.128983	0.128983	ZBTB2_+_+
394	ZBTB2_+_(1459r)	ZBTB2_+_(1015g)	ZBTB2	False	chr17:59153608-59154108	SMG8	0.0255145	0.159466	0.00406871	0.00406871	0.742161	1	0.173794	0.128983	0.128983	ZBTB2_+_+
395	ZBTB2_+_(1459r)	ZBTB2_+_(1015g)	ZBTB2	False	chr1:107141098-107141598	PRMT6	0.141719	0.109	0.0154473	0.0154473	1.20061	1	0.182678	0.219325	0.219325	ZBTB2_+_+
396	ZBTB2_+_(1459r)	ZBTB2_+_(1015g)	ZBTB2	False	chr1:155127056-155127556	CLK2	0.0366807	0.0582793	0.00213772	0.00213772	1.85804	1	0.281221	0.522519	0.522519	ZBTB2_+_+
397	ZBTB2_+_(1459r)	ZBTB2_+_(1015g)	ZBTB2	False	chr16:85898339-85898839	EMC8	0.0333778	0.235884	0.00787329	0.00787329	1.10874	1	0.235986	0.261646	0.261646	ZBTB2_+_+
398	ZBTB2_+_(1459r)	ZBTB2_+_(1015g)	ZBTB2	False	chr16:85650846-85651346	EMC8	0.0258522	0.216235	0.00559016	0.00559016	1.10874	1	0.235986	0.261646	0.261646	ZBTB2_+_+
399	ZBTB2_+_(1459r)	ZBTB2_+_(1015g)	ZBTB2	False	chr16:85898851-85899351	EMC8	0.10983	0.243864	0.0267835	0.0267835	1.10874	1	0.235986	0.261646	0.261646	ZBTB2_+_+
400	ZBTB2_+_(1459r)	ZBTB2_+_(1015g)	ZBTB2	False	chr16:85651842-85652342	EMC8	0.0196731	0.231396	0.00455228	0.00455228	1.10874	1	0.235986	0.261646	0.261646	ZBTB2_+_+
401	ZBTB2_+_(1459r)	ZBTB2_+_(1015g)	ZBTB2	False	chr16:85750091-85750591	EMC8	0.0257261	0.253153	0.00651264	0.00651264	1.10874	1	0.235986	0.261646	0.261646	ZBTB2_+_+
402	ZBTB2_+_(1459r)	ZBTB2_+_(1015g)	ZBTB2	False	chr15:41882330-41882830	EHD4	0.0250539	0.17109	0.00428647	0.00428647	0.288081	1	0.29429	0.0847793	0.0847793	ZBTB2_+_+
403	ZBTB2_+_(1459r)	ZBTB2_+_(1015g)	ZBTB2	False	chr1:32892810-32893310	FNDC5	0.0406741	0.334085	0.0135886	0.0135886	0.272548	1	0.255272	0.0695739	0.0695739	ZBTB2_+_+
404	ZBTB2_+_(1459r)	ZBTB2_+_(1015g)	ZBTB2	False	chr1:32760067-32760567	FNDC5	0.0355867	0.343765	0.0122335	0.0122335	0.272548	1	0.255272	0.0695739	0.0695739	ZBTB2_+_+
405	ZBTB2_+_(1459r)	ZBTB2_+_(1015g)	ZBTB2	False	chr14:92105712-92106212	TRIP11	0.0499509	0.426334	0.0212958	0.0212958	0.273344	1	0.414468	0.113292	0.113292	ZBTB2_+_+
406	ZBTB2_+_(1459r)	ZBTB2_+_(1015g)	ZBTB2	False	chr14:91897313-91897813	TRIP11	0.0235166	0.169844	0.00399415	0.00399415	0.273344	1	0.414468	0.113292	0.113292	ZBTB2_+_+
407	ZBTB2_+_(1459r)	ZBTB2_+_(1015g)	ZBTB2	False	chr14:91947331-91947831	TRIP11	0.0498639	0.438173	0.021849	0.021849	0.273344	1	0.414468	0.113292	0.113292	ZBTB2_+_+
408	ZBTB2_+_(1459r)	ZBTB2_+_(1015g)	ZBTB2	False	chr5:181169793-181170293	TRIM52	0.287136	0.271376	0.0779219	0.0779219	0.299242	1	0.205091	0.0613717	0.0613717	ZBTB2_+_+
409	ZBTB2_+_(1459r)	ZBTB2_+_(1015g)	ZBTB2	False	chr5:181159211-181159711	TRIM52	0.301526	0.287698	0.0867483	0.0867483	0.299242	1	0.205091	0.0613717	0.0613717	ZBTB2_+_+
410	ZBTB2_+_(1459r)	ZBTB2_+_(1015g)	ZBTB2	False	chr8:93699680-93700180	RBM12B	0.0617803	0.420701	0.025991	0.025991	0.16274	1	0.425736	0.0692841	0.0692841	ZBTB2_+_+
411	ZBTB2_+_(1459r)	ZBTB2_+_(1015g)	ZBTB2	False	chr17:7211432-7211932	EIF5A	0.0185958	0.35425	0.00658754	0.00658754	0.397861	1	0.261877	0.104191	0.104191	ZBTB2_+_+
412	ZBTB2_+_(1459r)	ZBTB2_+_(1015g)	ZBTB2	False	chr17:7296242-7296742	EIF5A	0.0171846	0.12825	0.00220393	0.00220393	0.397861	1	0.261877	0.104191	0.104191	ZBTB2_+_+
413	ZBTB2_+_(1459r)	ZBTB2_+_(1015g)	ZBTB2	False	chr17:7383958-7384458	EIF5A	0.026582	0.0911271	0.00242234	0.00242234	0.397861	1	0.261877	0.104191	0.104191	ZBTB2_+_+
414	ZBTB2_+_(1459r)	ZBTB2_+_(1015g)	ZBTB2	False	chr12:110431312-110431812	GPN3	0.0453178	0.206131	0.00934142	0.00934142	0.275184	1	0.212627	0.0585117	0.0585117	ZBTB2_+_+
415	ZBTB2_+_(1459r)	ZBTB2_+_(1015g)	ZBTB2	False	chr2:88692224-88692724	RPIA	0.0428636	0.29282	0.0125513	0.0125513	0.230285	1	0.370324	0.08528	0.08528	ZBTB2_+_+
416	ZBTB2_+_(1459r)	ZBTB2_+_(1015g)	ZBTB2	False	chr2:88765515-88766015	RPIA	0.074225	0.432103	0.0320728	0.0320728	0.230285	1	0.370324	0.08528	0.08528	ZBTB2_+_+
417	ZBTB2_+_(1459r)	ZBTB2_+_(1015g)	ZBTB2	False	chr10:32980392-32980892	ITGB1	0.0306179	0.29966	0.00917496	0.00917496	0.59323	1	0.39646	0.235192	0.235192	ZBTB2_+_+
418	ZBTB2_+_(1459r)	ZBTB2_+_(1015g)	ZBTB2	False	chr12:48981251-48981751	LMBR1L	0.0437424	0.270318	0.0118244	0.0118244	0.154427	1	0.262991	0.0406128	0.0406128	ZBTB2_+_+
419	ZBTB2_+_(1459r)	ZBTB2_+_(1015g)	ZBTB2	False	chr12:48969830-48970330	LMBR1L	0.022761	0.288938	0.00657653	0.00657653	0.154427	1	0.262991	0.0406128	0.0406128	ZBTB2_+_+
420	ZBTB2_+_(1459r)	ZBTB2_+_(1015g)	ZBTB2	False	chr12:49093690-49094190	LMBR1L	0.0124345	0.096009	0.00119383	0.00119383	0.154427	1	0.262991	0.0406128	0.0406128	ZBTB2_+_+
421	ZBTB2_+_(1459r)	ZBTB2_+_(1015g)	ZBTB2	False	chr12:49090199-49090699	LMBR1L	0.0252059	0.325617	0.00820747	0.00820747	0.154427	1	0.262991	0.0406128	0.0406128	ZBTB2_+_+
422	ZBTB2_+_(1459r)	ZBTB2_+_(1015g)	ZBTB2	False	chr6:30877641-30878141	VARS2	0.0334627	0.0532134	0.00178066	0.00178066	0.273731	1	0.204821	0.0560659	0.0560659	ZBTB2_+_+
423	ZBTB2_+_(1459r)	ZBTB2_+_(1015g)	ZBTB2	False	chr6:30884983-30885483	VARS2	0.0363569	0.301029	0.0109445	0.0109445	0.273731	1	0.204821	0.0560659	0.0560659	ZBTB2_+_+
424	ZBTB2_+_(1459r)	ZBTB2_+_(1015g)	ZBTB2	False	chr9:101486338-101486838	MRPL50	0.0760698	0.214719	0.0163336	0.0163336	0.42867	1	0.137281	0.0588482	0.0588482	ZBTB2_+_+
425	ZBTB2_+_(1459r)	ZBTB2_+_(1015g)	ZBTB2	False	chr9:101485832-101486332	MRPL50	0.0413669	0.212944	0.00880882	0.00880882	0.42867	1	0.137281	0.0588482	0.0588482	ZBTB2_+_+
426	ZBTB2_+_(1459r)	ZBTB2_+_(1015g)	ZBTB2	False	chr7:982860-983360	SUN1	0.0243719	0.339913	0.00828433	0.00828433	0.302851	1	0.387203	0.117265	0.117265	ZBTB2_+_+
427	ZBTB2_+_(1459r)	ZBTB2_+_(1015g)	ZBTB2	False	chr7:774427-774927	SUN1	0.0125311	0.228189	0.00285946	0.00285946	0.302851	1	0.387203	0.117265	0.117265	ZBTB2_+_+
428	ZBTB2_+_(1459r)	ZBTB2_+_(1015g)	ZBTB2	False	chr3:48919709-48920209	P4HTM	0.0200315	0.0642464	0.00128695	0.00128695	0.319538	1	0.0778312	0.02487	0.02487	ZBTB2_+_+
429	ZBTB2_+_(1459r)	ZBTB2_+_(1015g)	ZBTB2	False	chr10:43229145-43229645	CSGALNACT2	0.0230078	0.307382	0.0070722	0.0070722	0.171893	1	0.405359	0.0696783	0.0696783	ZBTB2_+_+
430	ZBTB2_+_(1459r)	ZBTB2_+_(1015g)	ZBTB2	False	chr10:43202598-43203098	CSGALNACT2	0.0363006	0.334394	0.0121387	0.0121387	0.171893	1	0.405359	0.0696783	0.0696783	ZBTB2_+_+
431	ZBTB2_+_(1459r)	ZBTB2_+_(1015g)	ZBTB2	False	chr10:43229664-43230164	CSGALNACT2	0.0560748	0.397321	0.0222797	0.0222797	0.171893	1	0.405359	0.0696783	0.0696783	ZBTB2_+_+
432	ZBTB2_+_(1459r)	ZBTB2_+_(1015g)	ZBTB2	False	chr10:43104783-43105283	CSGALNACT2	0.0173613	0.0856513	0.00148702	0.00148702	0.171893	1	0.405359	0.0696783	0.0696783	ZBTB2_+_+
433	ZBTB2_+_(1459r)	ZBTB2_+_(1015g)	ZBTB2	False	chr10:43266715-43267215	CSGALNACT2	0.0345956	0.387576	0.0134084	0.0134084	0.171893	1	0.405359	0.0696783	0.0696783	ZBTB2_+_+
434	ZBTB2_+_(1459r)	ZBTB2_+_(1015g)	ZBTB2	False	chr2:226795428-226795928	IRS1	0.0216619	0.271818	0.00588809	0.00588809	0.225343	1	0.341135	0.0768722	0.0768722	ZBTB2_+_+
435	ZBTB2_+_(1459r)	ZBTB2_+_(1015g)	ZBTB2	False	chr10:101061545-101062045	SLF2	0.0380495	0.367129	0.0139691	0.0139691	0.390194	1	0.451158	0.176039	0.176039	ZBTB2_+_+
436	ZBTB2_+_(1459r)	ZBTB2_+_(1015g)	ZBTB2	False	chr6:17280684-17281184	RBM24	0.0294738	0.140618	0.00414454	0.00414454	0.701638	1	0.221445	0.155375	0.155375	ZBTB2_+_+
437	ZBTB2_+_(1459r)	ZBTB2_+_(1015g)	ZBTB2	False	chr6:17394037-17394537	RBM24	0.0763845	0.211513	0.0161563	0.0161563	0.701638	1	0.221445	0.155375	0.155375	ZBTB2_+_+
438	ZBTB2_+_(1459r)	ZBTB2_+_(1015g)	ZBTB2	False	chr6:17281218-17281718	RBM24	0.0431313	0.254377	0.0109716	0.0109716	0.701638	1	0.221445	0.155375	0.155375	ZBTB2_+_+
439	ZBTB2_+_(1459r)	ZBTB2_+_(1015g)	ZBTB2	False	chr11:15115061-15115561	INSC	0.0475373	0.445057	0.0211568	0.0211568	0.199728	1	0.275447	0.0550145	0.0550145	ZBTB2_+_+
440	ZBTB2_+_(1459r)	ZBTB2_+_(1015g)	ZBTB2	False	chr11:15101049-15101549	INSC	0.0384797	0.435192	0.0167461	0.0167461	0.199728	1	0.275447	0.0550145	0.0550145	ZBTB2_+_+
441	ZBTB2_+_(1459r)	ZBTB2_+_(1015g)	ZBTB2	False	chr16:25691662-25692162	HS3ST4	0.163981	0.570325	0.0935224	0.0935224	0.33784	1	0.0539125	0.0182138	0.0182138	ZBTB2_+_+
442	ZBTB2_+_(1459r)	ZBTB2_+_(1015g)	ZBTB2	False	chr5:154681911-154682411	FAXDC2	0.0115615	0.1198	0.00138507	0.00138507	0.874876	1	0.345074	0.301897	0.301897	ZBTB2_+_+
443	ZBTB2_+_(1459r)	ZBTB2_+_(1015g)	ZBTB2	False	chr5:154940823-154941323	FAXDC2	0.015679	0.0969685	0.00152037	0.00152037	0.874876	1	0.345074	0.301897	0.301897	ZBTB2_+_+
444	ZBTB2_+_(1459r)	ZBTB2_+_(1015g)	ZBTB2	False	chr11:862815-863315	CD151	0.0617594	0.0961788	0.00593995	0.00593995	0.385444	1	0.127557	0.0491661	0.0491661	ZBTB2_+_+
445	ZBTB2_+_(1459r)	ZBTB2_+_(1015g)	ZBTB2	False	chr11:850299-850799	CD151	0.00906056	0.120816	0.00109466	0.00109466	0.385444	1	0.127557	0.0491661	0.0491661	ZBTB2_+_+
446	ZBTB2_+_(1459r)	ZBTB2_+_(1015g)	ZBTB2	False	chr5:141476379-141476879	PCDHGA5	0.0109418	0.160207	0.00175295	0.00175295	0.226994	1	0.221068	0.0501811	0.0501811	ZBTB2_+_+
447	ZBTB2_+_(1459r)	ZBTB2_+_(1015g)	ZBTB2	False	chr5:141514493-141514993	PCDHGA5	0.0618962	0.201689	0.0124838	0.0124838	0.226994	1	0.221068	0.0501811	0.0501811	ZBTB2_+_+
448	ZBTB2_+_(1459r)	ZBTB2_+_(1015g)	ZBTB2	False	chr5:141476942-141477442	PCDHGA5	0.0170558	0.177752	0.00303169	0.00303169	0.226994	1	0.221068	0.0501811	0.0501811	ZBTB2_+_+
449	ZBTB2_+_(1459r)	ZBTB2_+_(1015g)	ZBTB2	False	chr5:141513881-141514381	PCDHGA5	0.0117378	0.105452	0.00123777	0.00123777	0.226994	1	0.221068	0.0501811	0.0501811	ZBTB2_+_+
450	ZBTB2_+_(1459r)	ZBTB2_+_(1015g)	ZBTB2	False	chr9:114588505-114589005	TMEM268	0.0420876	0.244519	0.0102912	0.0102912	0.246285	1	0.0902701	0.0222322	0.0222322	ZBTB2_+_+
451	ZBTB2_+_(1459r)	ZBTB2_+_(1015g)	ZBTB2	False	chr9:114504551-114505051	TMEM268	0.0486582	0.145151	0.00706279	0.00706279	0.246285	1	0.0902701	0.0222322	0.0222322	ZBTB2_+_+
452	ZBTB2_+_(1459r)	ZBTB2_+_(1015g)	ZBTB2	False	chr8:22600486-22600986	PEBP4	0.0181989	0.245525	0.00446828	0.00446828	0.165324	1	0.233906	0.0386703	0.0386703	ZBTB2_+_+
453	ZBTB2_+_(1459r)	ZBTB2_+_(1015g)	ZBTB2	False	chr8:23068851-23069351	PEBP4	0.0422233	0.223033	0.00941719	0.00941719	0.165324	1	0.233906	0.0386703	0.0386703	ZBTB2_+_+
454	ZBTB2_+_(1459r)	ZBTB2_+_(1015g)	ZBTB2	False	chr8:22691390-22691890	PEBP4	0.016799	0.0928265	0.00155939	0.00155939	0.165324	1	0.233906	0.0386703	0.0386703	ZBTB2_+_+
455	ZBTB2_+_(1459r)	ZBTB2_+_(1015g)	ZBTB2	False	chr16:2470444-2470944	ATP6V0C	0.0147925	0.0501186	0.000741378	0.000741378	0.238553	1	0.143164	0.0341523	0.0341523	ZBTB2_+_+
456	ZBTB2_+_(1459r)	ZBTB2_+_(1015g)	ZBTB2	False	chr16:2513975-2514475	ATP6V0C	0.0113314	0.141742	0.00160614	0.00160614	0.238553	1	0.143164	0.0341523	0.0341523	ZBTB2_+_+
457	ZBTB2_+_(1459r)	ZBTB2_+_(1015g)	ZBTB2	False	chr16:2519596-2520096	ATP6V0C	0.0155937	0.176316	0.00274942	0.00274942	0.238553	1	0.143164	0.0341523	0.0341523	ZBTB2_+_+
458	ZBTB2_+_(1459r)	ZBTB2_+_(1015g)	ZBTB2	False	chr16:2530662-2531162	ATP6V0C	0.0100323	0.145535	0.00146006	0.00146006	0.238553	1	0.143164	0.0341523	0.0341523	ZBTB2_+_+
459	ZBTB2_+_(1459r)	ZBTB2_+_(1015g)	ZBTB2	False	chr16:2475392-2475892	ATP6V0C	0.048873	0.310738	0.0151867	0.0151867	0.238553	1	0.143164	0.0341523	0.0341523	ZBTB2_+_+
460	ZBTB2_+_(1459r)	ZBTB2_+_(1015g)	ZBTB2	False	chr11:125625962-125626462	EI24	0.0322191	0.314696	0.0101392	0.0101392	0.216152	1	0.343895	0.0743336	0.0743336	ZBTB2_+_+
461	ZBTB2_+_(1459r)	ZBTB2_+_(1015g)	ZBTB2	False	chr5:115816196-115816696	LVRN	0.0493028	0.136188	0.00671447	0.00671447	0.151829	1	0.0973624	0.0147824	0.0147824	ZBTB2_+_+
462	ZBTB2_+_(1459r)	ZBTB2_+_(1015g)	ZBTB2	False	chr5:116084231-116084731	LVRN	0.0700912	0.185604	0.0130092	0.0130092	0.151829	1	0.0973624	0.0147824	0.0147824	ZBTB2_+_+
463	ZBTB2_+_(1459r)	ZBTB2_+_(1015g)	ZBTB2	False	chr11:65646515-65647015	LTBP3	0.0433342	0.335296	0.0145298	0.0145298	0.157171	1	0.26739	0.042026	0.042026	ZBTB2_+_+
464	ZBTB2_+_(1459r)	ZBTB2_+_(1015g)	ZBTB2	False	chr11:65421140-65421640	LTBP3	0.0171231	0.36891	0.0063169	0.0063169	0.157171	1	0.26739	0.042026	0.042026	ZBTB2_+_+
465	ZBTB2_+_(1459r)	ZBTB2_+_(1015g)	ZBTB2	False	chr11:65556889-65557389	LTBP3	0.0200041	0.386406	0.0077297	0.0077297	0.157171	1	0.26739	0.042026	0.042026	ZBTB2_+_+
466	ZBTB2_+_(1459r)	ZBTB2_+_(1015g)	ZBTB2	False	chr4:105895151-105895651	NPNT	0.110403	0.224624	0.0247992	0.0247992	0.311884	1	0.219352	0.0684125	0.0684125	ZBTB2_+_+
467	ZBTB2_+_(1459r)	ZBTB2_+_(1015g)	ZBTB2	False	chr9:33263957-33264457	AQP7	0.0408665	0.130184	0.00532016	0.00532016	1.11745	1	0.243686	0.272306	0.272306	ZBTB2_+_+
468	ZBTB2_+_(1459r)	ZBTB2_+_(1015g)	ZBTB2	False	chr12:93378879-93379379	NUDT4	0.0279481	0.29282	0.00818375	0.00818375	0.450908	1	0.344805	0.155475	0.155475	ZBTB2_+_+
469	ZBTB2_+_(1459r)	ZBTB2_+_(1015g)	ZBTB2	False	chr19:45090924-45091424	CLPTM1	0.0170416	0.176112	0.00300123	0.00300123	0.173597	1	0.233846	0.0405948	0.0405948	ZBTB2_+_+
470	ZBTB2_+_(1459r)	ZBTB2_+_(1015g)	ZBTB2	False	chr19:45039305-45039805	CLPTM1	0.0285653	0.145247	0.00414903	0.00414903	0.173597	1	0.233846	0.0405948	0.0405948	ZBTB2_+_+
471	ZBTB2_+_(1459r)	ZBTB2_+_(1015g)	ZBTB2	False	chr19:44927008-44927508	CLPTM1	0.0197545	0.222733	0.00439997	0.00439997	0.173597	1	0.233846	0.0405948	0.0405948	ZBTB2_+_+
472	ZBTB2_+_(1459r)	ZBTB2_+_(1015g)	ZBTB2	False	chr17:16381054-16381554	UBB	0.033354	0.091225	0.00304272	0.00304272	0.173823	1	0.0680713	0.0118323	0.0118323	ZBTB2_+_+
473	ZBTB2_+_(1459r)	ZBTB2_+_(1015g)	ZBTB2	False	chr17:16438585-16439085	UBB	0.0565099	0.0599854	0.00338977	0.00338977	0.173823	1	0.0680713	0.0118323	0.0118323	ZBTB2_+_+
474	ZBTB2_+_(1459r)	ZBTB2_+_(1015g)	ZBTB2	False	chr17:16285965-16286465	UBB	0.0318316	0.0585627	0.00186414	0.00186414	0.173823	1	0.0680713	0.0118323	0.0118323	ZBTB2_+_+
475	ZBTB2_+_(1459r)	ZBTB2_+_(1015g)	ZBTB2	False	chr17:16380478-16380978	UBB	0.0775761	0.0683476	0.00530214	0.00530214	0.173823	1	0.0680713	0.0118323	0.0118323	ZBTB2_+_+
476	ZBTB2_+_(1459r)	ZBTB2_+_(1015g)	ZBTB2	False	chr17:16363697-16364197	UBB	0.0109208	0.0651077	0.00071103	0.00071103	0.173823	1	0.0680713	0.0118323	0.0118323	ZBTB2_+_+
477	ZBTB2_+_(1459r)	ZBTB2_+_(1015g)	ZBTB2	False	chr3:57164627-57165127	ARHGEF3	0.0222983	0.357114	0.00796305	0.00796305	0.193732	1	0.350955	0.0679912	0.0679912	ZBTB2_+_+
478	ZBTB2_+_(1459r)	ZBTB2_+_(1015g)	ZBTB2	False	chr3:57151500-57152000	ARHGEF3	0.0301234	0.490614	0.014779	0.014779	0.193732	1	0.350955	0.0679912	0.0679912	ZBTB2_+_+
479	ZBTB2_+_(1459r)	ZBTB2_+_(1015g)	ZBTB2	False	chr3:57170076-57170576	ARHGEF3	0.0181737	0.408101	0.00741669	0.00741669	0.193732	1	0.350955	0.0679912	0.0679912	ZBTB2_+_+
480	ZBTB2_+_(1459r)	ZBTB2_+_(1015g)	ZBTB2	False	chr7:76357511-76358011	DTX2	0.0494471	0.191735	0.00948075	0.00948075	0.235256	1	0.125332	0.029485	0.029485	ZBTB2_+_+
481	ZBTB2_+_(1459r)	ZBTB2_+_(1015g)	ZBTB2	False	chr7:76515868-76516368	DTX2	0.0269354	0.145472	0.00391833	0.00391833	0.235256	1	0.125332	0.029485	0.029485	ZBTB2_+_+
482	ZBTB2_+_(1459r)	ZBTB2_+_(1015g)	ZBTB2	False	chr7:76549495-76549995	DTX2	0.0216774	0.170341	0.00369254	0.00369254	0.235256	1	0.125332	0.029485	0.029485	ZBTB2_+_+
483	ZBTB2_+_(1459r)	ZBTB2_+_(1015g)	ZBTB2	False	chr19:50639097-50639597	EMC10	0.0271472	0.245982	0.00667771	0.00667771	1.1195	1	0.280502	0.314021	0.314021	ZBTB2_+_+
484	ZBTB2_+_(1459r)	ZBTB2_+_(1015g)	ZBTB2	False	chr19:50358329-50358829	EMC10	0.0123838	0.264766	0.0032788	0.0032788	1.1195	1	0.280502	0.314021	0.314021	ZBTB2_+_+
485	ZBTB2_+_(1459r)	ZBTB2_+_(1015g)	ZBTB2	False	chr19:50328095-50328595	EMC10	0.0248501	0.291326	0.00723948	0.00723948	1.1195	1	0.280502	0.314021	0.314021	ZBTB2_+_+
486	ZBTB2_+_(1459r)	ZBTB2_+_(1015g)	ZBTB2	False	chr19:50607911-50608411	EMC10	0.0188725	0.164914	0.00311233	0.00311233	1.1195	1	0.280502	0.314021	0.314021	ZBTB2_+_+
487	ZBTB2_+_(1459r)	ZBTB2_+_(1015g)	ZBTB2	False	chr5:140691165-140691665	IK	0.0876217	0.237088	0.0207741	0.0207741	0.205773	1	0.32134	0.0661231	0.0661231	ZBTB2_+_+
488	ZBTB2_+_(1459r)	ZBTB2_+_(1015g)	ZBTB2	False	chr5:140631973-140632473	IK	0.0224972	0.261859	0.00589108	0.00589108	0.205773	1	0.32134	0.0661231	0.0661231	ZBTB2_+_+
489	ZBTB2_+_(1459r)	ZBTB2_+_(1015g)	ZBTB2	False	chr2:121650085-121650585	NIFK	0.0677953	0.374653	0.0253997	0.0253997	0.239343	1	0.301004	0.072043	0.072043	ZBTB2_+_+
490	ZBTB2_+_(1459r)	ZBTB2_+_(1015g)	ZBTB2	False	chr8:85463667-85464167	CA2	0.216171	0.196726	0.0425265	0.0425265	0.154839	1	0.194901	0.0301783	0.0301783	ZBTB2_+_+
491	ZBTB2_+_(1459r)	ZBTB2_+_(1015g)	ZBTB2	False	chr8:85464351-85464851	CA2	0.203462	0.246871	0.0502289	0.0502289	0.154839	1	0.194901	0.0301783	0.0301783	ZBTB2_+_+
492	ZBTB2_+_(1459r)	ZBTB2_+_(1015g)	ZBTB2	False	chr2:25131671-25132171	EFR3B	0.0209864	0.363514	0.00762888	0.00762888	0.242288	1	0.334885	0.0811384	0.0811384	ZBTB2_+_+
493	ZBTB2_+_(1459r)	ZBTB2_+_(1015g)	ZBTB2	False	chr2:25041166-25041666	EFR3B	0.0135461	0.298584	0.00404464	0.00404464	0.242288	1	0.334885	0.0811384	0.0811384	ZBTB2_+_+
494	ZBTB2_+_(1459r)	ZBTB2_+_(1015g)	ZBTB2	False	chr12:122500042-122500542	RSRC2	0.0415853	0.38908	0.01618	0.01618	0.157954	1	0.429656	0.0678657	0.0678657	ZBTB2_+_+
495	ZBTB2_+_(1459r)	ZBTB2_+_(1015g)	ZBTB2	False	chr12:122525301-122525801	RSRC2	0.0410853	0.429644	0.0176521	0.0176521	0.157954	1	0.429656	0.0678657	0.0678657	ZBTB2_+_+
496	ZBTB2_+_(1459r)	ZBTB2_+_(1015g)	ZBTB2	False	chr19:49889941-49890441	AKT1S1	0.0207816	0.201151	0.00418024	0.00418024	0.45182	1	0.185862	0.0839761	0.0839761	ZBTB2_+_+
497	ZBTB2_+_(1459r)	ZBTB2_+_(1015g)	ZBTB2	False	chr19:49851957-49852457	AKT1S1	0.0168278	0.239614	0.00403217	0.00403217	0.45182	1	0.185862	0.0839761	0.0839761	ZBTB2_+_+
498	ZBTB2_+_(1459r)	ZBTB2_+_(1015g)	ZBTB2	False	chr14:75310635-75311135	JDP2	0.0257778	0.147021	0.00378987	0.00378987	0.312755	1	0.299668	0.0937224	0.0937224	ZBTB2_+_+
499	ZBTB2_+_(1459r)	ZBTB2_+_(1015g)	ZBTB2	False	chr14:22556305-22556805	ABHD4	0.0828267	0.14939	0.0123735	0.0123735	0.310753	1	0.236272	0.0734221	0.0734221	ZBTB2_+_+
500	ZBTB2_+_(1459r)	ZBTB2_+_(1015g)	ZBTB2	False	chrX:154398662-154399162	UBL4A	0.0175356	0.162314	0.00284627	0.00284627	0.167288	1	0.13493	0.0225722	0.0225722	ZBTB2_+_+
501	ZBTB2_+_(1459r)	ZBTB2_+_(1015g)	ZBTB2	False	chrX:154428992-154429492	UBL4A	0.0494381	0.143153	0.00707721	0.00707721	0.167288	1	0.13493	0.0225722	0.0225722	ZBTB2_+_+
502	ZBTB2_+_(1459r)	ZBTB2_+_(1015g)	ZBTB2	False	chr3:129001968-129002468	RAB43	0.050539	0.182509	0.00922382	0.00922382	0.245702	1	0.192813	0.0473746	0.0473746	ZBTB2_+_+
503	ZBTB2_+_(1459r)	ZBTB2_+_(1015g)	ZBTB2	False	chr3:128970195-128970695	RAB43	0.0400263	0.196608	0.0078695	0.0078695	0.245702	1	0.192813	0.0473746	0.0473746	ZBTB2_+_+
504	ZBTB2_+_(1459r)	ZBTB2_+_(1015g)	ZBTB2	False	chr7:76515868-76516368	SSC4D	0.0204996	0.0641736	0.00131554	0.00131554	0.33016	1	0.0925311	0.03055	0.03055	ZBTB2_+_+
505	ZBTB2_+_(1459r)	ZBTB2_+_(1015g)	ZBTB2	False	chr7:76549495-76549995	SSC4D	0.023214	0.152694	0.00354462	0.00354462	0.33016	1	0.0925311	0.03055	0.03055	ZBTB2_+_+
506	ZBTB2_+_(1459r)	ZBTB2_+_(1015g)	ZBTB2	False	chr7:32889848-32890348	KBTBD2	0.0309675	0.391674	0.0121292	0.0121292	0.153457	1	0.391206	0.0600333	0.0600333	ZBTB2_+_+
507	ZBTB2_+_(1459r)	ZBTB2_+_(1015g)	ZBTB2	False	chr7:32761655-32762155	KBTBD2	0.032546	0.38624	0.0125706	0.0125706	0.153457	1	0.391206	0.0600333	0.0600333	ZBTB2_+_+
508	ZBTB2_+_(1459r)	ZBTB2_+_(1015g)	ZBTB2	False	chr19:8391070-8391570	CD320	0.0170811	0.223542	0.00381833	0.00381833	0.164952	1	0.117564	0.0193925	0.0193925	ZBTB2_+_+
509	ZBTB2_+_(1459r)	ZBTB2_+_(1015g)	ZBTB2	False	chr19:8445409-8445909	CD320	0.0128771	0.187766	0.00241788	0.00241788	0.164952	1	0.117564	0.0193925	0.0193925	ZBTB2_+_+
510	ZBTB2_+_(1459r)	ZBTB2_+_(1015g)	ZBTB2	False	chr19:8364452-8364952	CD320	0.0249988	0.196486	0.00491192	0.00491192	0.164952	1	0.117564	0.0193925	0.0193925	ZBTB2_+_+
511	ZBTB2_+_(1459r)	ZBTB2_+_(1015g)	ZBTB2	False	chr1:205543441-205543941	ELK4	0.0236415	0.205045	0.00484757	0.00484757	0.200143	1	0.384512	0.0769575	0.0769575	ZBTB2_+_+
512	ZBTB2_+_(1459r)	ZBTB2_+_(1015g)	ZBTB2	False	chr1:205568740-205569240	ELK4	0.0375966	0.388282	0.0145981	0.0145981	0.200143	1	0.384512	0.0769575	0.0769575	ZBTB2_+_+
513	ZBTB2_+_(1459r)	ZBTB2_+_(1015g)	ZBTB2	False	chr14:53954819-53955319	BMP4	0.0475856	0.191583	0.00911658	0.00911658	0.512062	1	0.207737	0.106374	0.106374	ZBTB2_+_+
514	ZBTB2_+_(1459r)	ZBTB2_+_(1015g)	ZBTB2	False	chr14:53953304-53953804	BMP4	0.0446118	0.223039	0.00995014	0.00995014	0.512062	1	0.207737	0.106374	0.106374	ZBTB2_+_+
515	ZBTB2_+_(1459r)	ZBTB2_+_(1015g)	ZBTB2	False	chr14:53951563-53952063	BMP4	0.0943014	0.416512	0.0392777	0.0392777	0.512062	1	0.207737	0.106374	0.106374	ZBTB2_+_+
516	ZBTB2_+_(1459r)	ZBTB2_+_(1015g)	ZBTB2	False	chr14:53955770-53956270	BMP4	0.100619	0.409437	0.041197	0.041197	0.512062	1	0.207737	0.106374	0.106374	ZBTB2_+_+
517	ZBTB2_+_(1459r)	ZBTB2_+_(1015g)	ZBTB2	False	chr14:53946628-53947128	BMP4	0.12533	0.317937	0.0398471	0.0398471	0.512062	1	0.207737	0.106374	0.106374	ZBTB2_+_+
518	ZBTB2_+_(1459r)	ZBTB2_+_(1015g)	ZBTB2	False	chr14:53881037-53881537	BMP4	0.0816049	0.289293	0.0236078	0.0236078	0.512062	1	0.207737	0.106374	0.106374	ZBTB2_+_+
519	ZBTB2_+_(1459r)	ZBTB2_+_(1015g)	ZBTB2	False	chr17:28251133-28251633	TMEM97	0.0177553	0.0558508	0.000991646	0.000991646	1.05572	1	0.302364	0.31921	0.31921	ZBTB2_+_+
520	ZBTB2_+_(1459r)	ZBTB2_+_(1015g)	ZBTB2	False	chr17:28318260-28318760	TMEM97	0.0155769	0.20744	0.00323127	0.00323127	1.05572	1	0.302364	0.31921	0.31921	ZBTB2_+_+
521	ZBTB2_+_(1459r)	ZBTB2_+_(1015g)	ZBTB2	False	chr17:28406136-28406636	TMEM97	0.0610152	0.435461	0.0265698	0.0265698	1.05572	1	0.302364	0.31921	0.31921	ZBTB2_+_+
522	ZBTB2_+_(1459r)	ZBTB2_+_(1015g)	ZBTB2	False	chr17:28227294-28227794	TMEM97	0.066854	0.434827	0.0290699	0.0290699	1.05572	1	0.302364	0.31921	0.31921	ZBTB2_+_+
523	ZBTB2_+_(1459r)	ZBTB2_+_(1015g)	ZBTB2	False	chr7:43758397-43758897	BLVRA	0.0311936	0.0562985	0.00175615	0.00175615	0.355194	1	0.1522	0.0540604	0.0540604	ZBTB2_+_+
524	ZBTB2_+_(1459r)	ZBTB2_+_(1015g)	ZBTB2	False	chr7:43926500-43927000	BLVRA	0.0509757	0.112752	0.00574763	0.00574763	0.355194	1	0.1522	0.0540604	0.0540604	ZBTB2_+_+
525	ZBTB2_+_(1459r)	ZBTB2_+_(1015g)	ZBTB2	False	chr18:8706187-8706687	RAB12	0.0254317	0.227505	0.00578583	0.00578583	0.29309	1	0.298576	0.0875097	0.0875097	ZBTB2_+_+
526	ZBTB2_+_(1459r)	ZBTB2_+_(1015g)	ZBTB2	False	chr18:8609655-8610155	RAB12	0.0239295	0.30104	0.00720374	0.00720374	0.29309	1	0.298576	0.0875097	0.0875097	ZBTB2_+_+
527	ZBTB2_+_(1459r)	ZBTB2_+_(1015g)	ZBTB2	False	chr18:8696706-8697206	RAB12	0.0149134	0.284153	0.00423767	0.00423767	0.29309	1	0.298576	0.0875097	0.0875097	ZBTB2_+_+
528	ZBTB2_+_(1459r)	ZBTB2_+_(1015g)	ZBTB2	False	chr16:1614843-1615343	CRAMP1	0.0182348	0.373356	0.00680807	0.00680807	0.818074	1	0.384355	0.314431	0.314431	ZBTB2_+_+
529	ZBTB2_+_(1459r)	ZBTB2_+_(1015g)	ZBTB2	False	chr16:1783083-1783583	CRAMP1	0.0125394	0.259518	0.0032542	0.0032542	0.818074	1	0.384355	0.314431	0.314431	ZBTB2_+_+
530	ZBTB2_+_(1459r)	ZBTB2_+_(1015g)	ZBTB2	False	chr16:1614269-1614769	CRAMP1	0.0800892	0.376517	0.0301549	0.0301549	0.818074	1	0.384355	0.314431	0.314431	ZBTB2_+_+
531	ZBTB2_+_(1459r)	ZBTB2_+_(1015g)	ZBTB2	False	chr16:1825947-1826447	CRAMP1	0.0155892	0.266041	0.00414736	0.00414736	0.818074	1	0.384355	0.314431	0.314431	ZBTB2_+_+
532	ZBTB2_+_(1459r)	ZBTB2_+_(1015g)	ZBTB2	False	chr3:50345518-50346018	CACNA2D2	0.0145743	0.246848	0.00359763	0.00359763	0.591135	1	0.239758	0.141729	0.141729	ZBTB2_+_+
533	ZBTB2_+_(1459r)	ZBTB2_+_(1015g)	ZBTB2	False	chr3:50265968-50266468	CACNA2D2	0.0127471	0.212413	0.00270765	0.00270765	0.591135	1	0.239758	0.141729	0.141729	ZBTB2_+_+
534	ZBTB2_+_(1459r)	ZBTB2_+_(1015g)	ZBTB2	False	chr6:43575156-43575656	YIPF3	0.0561904	0.245562	0.0137982	0.0137982	0.262244	1	0.184077	0.0482732	0.0482732	ZBTB2_+_+
535	ZBTB2_+_(1459r)	ZBTB2_+_(1015g)	ZBTB2	False	chr6:43493810-43494310	YIPF3	0.0360267	0.159483	0.00574566	0.00574566	0.262244	1	0.184077	0.0482732	0.0482732	ZBTB2_+_+
536	ZBTB2_+_(1459r)	ZBTB2_+_(1015g)	ZBTB2	False	chr1:42739474-42739974	YBX1	0.032063	0.240168	0.0077005	0.0077005	0.327298	1	0.374591	0.122603	0.122603	ZBTB2_+_+
537	ZBTB2_+_(1459r)	ZBTB2_+_(1015g)	ZBTB2	False	chr17:28227294-28227794	POLDIP2	0.0364754	0.168416	0.00614304	0.00614304	1.61923	1	0.23828	0.38583	0.38583	ZBTB2_+_+
538	ZBTB2_+_(1459r)	ZBTB2_+_(1015g)	ZBTB2	False	chr17:28318260-28318760	POLDIP2	0.0322197	0.113547	0.00365845	0.00365845	1.61923	1	0.23828	0.38583	0.38583	ZBTB2_+_+
539	ZBTB2_+_(1459r)	ZBTB2_+_(1015g)	ZBTB2	False	chr17:28406136-28406636	POLDIP2	0.0552968	0.221612	0.0122545	0.0122545	1.61923	1	0.23828	0.38583	0.38583	ZBTB2_+_+
540	ZBTB2_+_(1459r)	ZBTB2_+_(1015g)	ZBTB2	False	chr2:27118836-27119336	TMEM214	0.0499376	0.30118	0.0150402	0.0150402	2.35913	1	0.310867	0.733374	0.733374	ZBTB2_+_+
541	ZBTB2_+_(1459r)	ZBTB2_+_(1015g)	ZBTB2	False	chr2:27079320-27079820	TMEM214	0.0299737	0.278635	0.00835173	0.00835173	2.35913	1	0.310867	0.733374	0.733374	ZBTB2_+_+
542	ZBTB2_+_(1459r)	ZBTB2_+_(1015g)	ZBTB2	False	chr1:205430777-205431277	TMCC2	0.0187714	0.106879	0.00200627	0.00200627	0.157458	1	0.220956	0.0347912	0.0347912	ZBTB2_+_+
543	ZBTB2_+_(1459r)	ZBTB2_+_(1015g)	ZBTB2	False	chr16:58501200-58501700	SETD6	0.0279783	0.11937	0.00333976	0.00333976	1.66841	1	0.262419	0.437823	0.437823	ZBTB2_+_+
544	ZBTB2_+_(1459r)	ZBTB2_+_(1015g)	ZBTB2	False	chr16:58463492-58463992	SETD6	0.0461284	0.200246	0.00923704	0.00923704	1.66841	1	0.262419	0.437823	0.437823	ZBTB2_+_+
545	ZBTB2_+_(1459r)	ZBTB2_+_(1015g)	ZBTB2	False	chr14:74956129-74956629	ACYP1	0.0303329	0.217659	0.00660223	0.00660223	0.663195	1	0.221678	0.147015	0.147015	ZBTB2_+_+
546	ZBTB2_+_(1459r)	ZBTB2_+_(1015g)	ZBTB2	False	chr14:75015447-75015947	ACYP1	0.0336383	0.205874	0.00692527	0.00692527	0.663195	1	0.221678	0.147015	0.147015	ZBTB2_+_+
547	ZBTB2_+_(1459r)	ZBTB2_+_(1015g)	ZBTB2	False	chr17:44324085-44324585	SLC25A39	0.0318666	0.217383	0.00692725	0.00692725	0.181809	1	0.152791	0.0277787	0.0277787	ZBTB2_+_+
548	ZBTB2_+_(1459r)	ZBTB2_+_(1015g)	ZBTB2	False	chr17:44362951-44363451	SLC25A39	0.0268586	0.0842652	0.00226324	0.00226324	0.181809	1	0.152791	0.0277787	0.0277787	ZBTB2_+_+
549	ZBTB2_+_(1459r)	ZBTB2_+_(1015g)	ZBTB2	False	chr17:44221995-44222495	SLC25A39	0.0781086	0.187191	0.0146212	0.0146212	0.181809	1	0.152791	0.0277787	0.0277787	ZBTB2_+_+
550	ZBTB2_+_(1459r)	ZBTB2_+_(1015g)	ZBTB2	False	chr4:17614907-17615407	MED28	0.0789545	0.336457	0.0265648	0.0265648	0.372591	1	0.311364	0.116011	0.116011	ZBTB2_+_+
551	ZBTB2_+_(1459r)	ZBTB2_+_(1015g)	ZBTB2	False	chrX:130120643-130121143	ELF4	0.0527588	0.274743	0.0144951	0.0144951	0.244804	1	0.176154	0.0431232	0.0431232	ZBTB2_+_+
552	ZBTB2_+_(1459r)	ZBTB2_+_(1015g)	ZBTB2	False	chr12:128823163-128823663	SLC15A4	0.143299	0.219175	0.0314076	0.0314076	0.360329	1	0.307125	0.110666	0.110666	ZBTB2_+_+
553	ZBTB2_+_(1459r)	ZBTB2_+_(1015g)	ZBTB2	False	chr12:128854060-128854560	SLC15A4	0.154286	0.241387	0.0372428	0.0372428	0.360329	1	0.307125	0.110666	0.110666	ZBTB2_+_+
554	ZBTB2_+_(1459r)	ZBTB2_+_(1015g)	ZBTB2	False	chr12:64691696-64692196	TBC1D30	0.0700644	0.221293	0.0155047	0.0155047	0.170317	1	0.241495	0.0411307	0.0411307	ZBTB2_+_+
555	ZBTB2_+_(1459r)	ZBTB2_+_(1015g)	ZBTB2	False	chr12:64824366-64824866	TBC1D30	0.0272632	0.0516385	0.00140783	0.00140783	0.170317	1	0.241495	0.0411307	0.0411307	ZBTB2_+_+
556	ZBTB2_+_(1459r)	ZBTB2_+_(1015g)	ZBTB2	False	chr12:64697965-64698465	TBC1D30	0.043765	0.218814	0.00957641	0.00957641	0.170317	1	0.241495	0.0411307	0.0411307	ZBTB2_+_+
557	ZBTB2_+_(1459r)	ZBTB2_+_(1015g)	ZBTB2	False	chr20:51023471-51023971	BCAS4	0.0179563	0.148799	0.00267188	0.00267188	1.43222	1	0.276875	0.396545	0.396545	ZBTB2_+_+
558	ZBTB2_+_(1459r)	ZBTB2_+_(1015g)	ZBTB2	False	chr19:13817781-13818281	CCDC130	0.0308813	0.322021	0.00994443	0.00994443	0.224985	1	0.296727	0.066759	0.066759	ZBTB2_+_+
559	ZBTB2_+_(1459r)	ZBTB2_+_(1015g)	ZBTB2	False	chr19:13589157-13589657	CCDC130	0.0111829	0.24854	0.00277939	0.00277939	0.224985	1	0.296727	0.066759	0.066759	ZBTB2_+_+
560	ZBTB2_+_(1459r)	ZBTB2_+_(1015g)	ZBTB2	False	chr19:13881828-13882328	CCDC130	0.0303236	0.283325	0.00859142	0.00859142	0.224985	1	0.296727	0.066759	0.066759	ZBTB2_+_+
561	ZBTB2_+_(1459r)	ZBTB2_+_(1015g)	ZBTB2	False	chr16:69188118-69188618	NIP7	0.0126188	0.15135	0.00190985	0.00190985	0.169642	1	0.223192	0.0378627	0.0378627	ZBTB2_+_+
562	ZBTB2_+_(1459r)	ZBTB2_+_(1015g)	ZBTB2	False	chr16:69329753-69330253	NIP7	0.0269026	0.212546	0.00571804	0.00571804	0.169642	1	0.223192	0.0378627	0.0378627	ZBTB2_+_+
563	ZBTB2_+_(1459r)	ZBTB2_+_(1015g)	ZBTB2	False	chr16:2715419-2715919	PDPK1	0.0344852	0.24904	0.00858821	0.00858821	0.629134	1	0.382358	0.240555	0.240555	ZBTB2_+_+
564	ZBTB2_+_(1459r)	ZBTB2_+_(1015g)	ZBTB2	False	chr16:2470444-2470944	PDPK1	0.041414	0.41829	0.0173231	0.0173231	0.629134	1	0.382358	0.240555	0.240555	ZBTB2_+_+
565	ZBTB2_+_(1459r)	ZBTB2_+_(1015g)	ZBTB2	False	chr16:2467466-2467966	PDPK1	0.0214082	0.117403	0.00251339	0.00251339	0.629134	1	0.382358	0.240555	0.240555	ZBTB2_+_+
566	ZBTB2_+_(1459r)	ZBTB2_+_(1015g)	ZBTB2	False	chr6:27806858-27807358	HIST1H2BM	0.0143924	0.360488	0.0051883	0.0051883	0.725522	1	0.302274	0.219307	0.219307	ZBTB2_+_+
567	ZBTB2_+_(1459r)	ZBTB2_+_(1015g)	ZBTB2	False	chr6:27890014-27890514	HIST1H2BM	0.0139369	0.32441	0.00452126	0.00452126	0.725522	1	0.302274	0.219307	0.219307	ZBTB2_+_+
568	ZBTB2_+_(1459r)	ZBTB2_+_(1015g)	ZBTB2	False	chr6:27863880-27864380	HIST1H2BM	0.012674	0.322781	0.00409094	0.00409094	0.725522	1	0.302274	0.219307	0.219307	ZBTB2_+_+
569	ZBTB2_+_(1459r)	ZBTB2_+_(1015g)	ZBTB2	False	chr14:93939538-93940038	IFI27L1	0.0353021	0.126705	0.00447295	0.00447295	0.223377	1	0.194494	0.0434454	0.0434454	ZBTB2_+_+
570	ZBTB2_+_(1459r)	ZBTB2_+_(1015g)	ZBTB2	False	chr14:93939538-93940038	DDX24	0.00998474	0.151573	0.00151341	0.00151341	1.20938	1	0.430459	0.520586	0.520586	ZBTB2_+_+
571	ZBTB2_+_(1459r)	ZBTB2_+_(1015g)	ZBTB2	False	chr15:24954741-24955241	SNURF	0.16315	0.121961	0.0198979	0.0198979	0.152138	1	0.129246	0.0196632	0.0196632	ZBTB2_+_+
572	ZBTB2_+_(1459r)	ZBTB2_+_(1015g)	ZBTB2	False	chr15:24878145-24878645	SNURF	0.226499	0.129141	0.0292504	0.0292504	0.152138	1	0.129246	0.0196632	0.0196632	ZBTB2_+_+
573	ZBTB2_+_(1459r)	ZBTB2_+_(1015g)	ZBTB2	False	chr15:24823376-24823876	SNURF	0.130659	0.0767834	0.0100325	0.0100325	0.152138	1	0.129246	0.0196632	0.0196632	ZBTB2_+_+
574	ZBTB2_+_(1459r)	ZBTB2_+_(1015g)	ZBTB2	False	chr15:24848070-24848570	SNURF	0.105735	0.0529148	0.00559496	0.00559496	0.152138	1	0.129246	0.0196632	0.0196632	ZBTB2_+_+
575	ZBTB2_+_(1459r)	ZBTB2_+_(1015g)	ZBTB2	False	chr17:59154109-59154609	SKA2	0.0442069	0.300836	0.013299	0.013299	0.957069	1	0.404292	0.386935	0.386935	ZBTB2_+_+
576	ZBTB2_+_(1459r)	ZBTB2_+_(1015g)	ZBTB2	False	chr17:59209784-59210284	SKA2	0.0491597	0.402911	0.019807	0.019807	0.957069	1	0.404292	0.386935	0.386935	ZBTB2_+_+
577	ZBTB2_+_(1459r)	ZBTB2_+_(1015g)	ZBTB2	False	chr17:59153608-59154108	SKA2	0.0563065	0.456843	0.0257232	0.0257232	0.957069	1	0.404292	0.386935	0.386935	ZBTB2_+_+
578	ZBTB2_+_(1459r)	ZBTB2_+_(1015g)	ZBTB2	False	chr6:26251371-26251871	HIST1H2AD	0.0620308	0.199024	0.0123456	0.0123456	0.221017	1	0.325173	0.0718688	0.0718688	ZBTB2_+_+
579	ZBTB2_+_(1459r)	ZBTB2_+_(1015g)	ZBTB2	False	chr6:26240593-26241093	HIST1H2AD	0.0132711	0.305047	0.0040483	0.0040483	0.221017	1	0.325173	0.0718688	0.0718688	ZBTB2_+_+
580	ZBTB2_+_(1459r)	ZBTB2_+_(1015g)	ZBTB2	False	chr9:101486338-101486838	TMEM246	0.0849902	0.242739	0.0206305	0.0206305	0.252575	1	0.240237	0.0606777	0.0606777	ZBTB2_+_+
581	ZBTB2_+_(1459r)	ZBTB2_+_(1015g)	ZBTB2	False	chr9:101485832-101486332	TMEM246	0.0667639	0.249578	0.0166628	0.0166628	0.252575	1	0.240237	0.0606777	0.0606777	ZBTB2_+_+
582	ZBTB2_+_(1459r)	ZBTB2_+_(1015g)	ZBTB2	False	chr10:100185284-100185784	CWF19L1	0.0260041	0.147911	0.00384629	0.00384629	0.908531	1	0.334429	0.30384	0.30384	ZBTB2_+_+
583	ZBTB2_+_(1459r)	ZBTB2_+_(1015g)	ZBTB2	False	chr10:100267445-100267945	CWF19L1	0.0376821	0.127849	0.00481762	0.00481762	0.908531	1	0.334429	0.30384	0.30384	ZBTB2_+_+
584	ZBTB2_+_(1459r)	ZBTB2_+_(1015g)	ZBTB2	False	chr10:100346238-100346738	CWF19L1	0.01473	0.182179	0.00268349	0.00268349	0.908531	1	0.334429	0.30384	0.30384	ZBTB2_+_+
585	ZBTB2_+_(1459r)	ZBTB2_+_(1015g)	ZBTB2	False	chr8:144427770-144428270	C8orf82	0.0338022	0.178141	0.00602154	0.00602154	0.35395	1	0.203881	0.0721638	0.0721638	ZBTB2_+_+
586	ZBTB2_+_(1459r)	ZBTB2_+_(1015g)	ZBTB2	False	chr8:144444906-144445406	C8orf82	0.0202903	0.21666	0.00439611	0.00439611	0.35395	1	0.203881	0.0721638	0.0721638	ZBTB2_+_+
587	ZBTB2_+_(1459r)	ZBTB2_+_(1015g)	ZBTB2	False	chr8:144522758-144523258	C8orf82	0.0188741	0.244999	0.00462412	0.00462412	0.35395	1	0.203881	0.0721638	0.0721638	ZBTB2_+_+
588	ZBTB2_+_(1459r)	ZBTB2_+_(1015g)	ZBTB2	False	chr8:144408632-144409132	C8orf82	0.0237809	0.240814	0.00572678	0.00572678	0.35395	1	0.203881	0.0721638	0.0721638	ZBTB2_+_+
589	ZBTB2_+_(1459r)	ZBTB2_+_(1015g)	ZBTB2	False	chr16:280388-280888	NME4	0.0177518	0.31693	0.00562608	0.00562608	0.201556	1	0.0994086	0.0200364	0.0200364	ZBTB2_+_+
590	ZBTB2_+_(1459r)	ZBTB2_+_(1015g)	ZBTB2	False	chr16:426477-426977	NME4	0.0216538	0.273869	0.00593031	0.00593031	0.201556	1	0.0994086	0.0200364	0.0200364	ZBTB2_+_+
591	ZBTB2_+_(1459r)	ZBTB2_+_(1015g)	ZBTB2	False	chr16:559990-560490	NME4	0.0444558	0.152013	0.00675786	0.00675786	0.201556	1	0.0994086	0.0200364	0.0200364	ZBTB2_+_+
592	ZBTB2_+_(1459r)	ZBTB2_+_(1015g)	ZBTB2	False	chr16:526390-526890	NME4	0.0160597	0.191269	0.00307172	0.00307172	0.201556	1	0.0994086	0.0200364	0.0200364	ZBTB2_+_+
593	ZBTB2_+_(1459r)	ZBTB2_+_(1015g)	ZBTB2	False	chr16:279887-280387	NME4	0.016556	0.294817	0.004881	0.004881	0.201556	1	0.0994086	0.0200364	0.0200364	ZBTB2_+_+
594	ZBTB2_+_(1459r)	ZBTB2_+_(1015g)	ZBTB2	False	chr12:131828646-131829146	ULK1	0.0152168	0.203715	0.00309989	0.00309989	0.808978	1	0.296129	0.239562	0.239562	ZBTB2_+_+
595	ZBTB2_+_(1459r)	ZBTB2_+_(1015g)	ZBTB2	False	chr12:131929652-131930152	ULK1	0.0368638	0.389744	0.0143675	0.0143675	0.808978	1	0.296129	0.239562	0.239562	ZBTB2_+_+
596	ZBTB2_+_(1459r)	ZBTB2_+_(1015g)	ZBTB2	False	chr2:207768109-207768609	PLEKHM3	0.068566	0.413604	0.0283592	0.0283592	0.173835	1	0.359927	0.0625679	0.0625679	ZBTB2_+_+
597	ZBTB2_+_(1459r)	ZBTB2_+_(1015g)	ZBTB2	False	chr2:207768664-207769164	PLEKHM3	0.0260501	0.317568	0.00827266	0.00827266	0.173835	1	0.359927	0.0625679	0.0625679	ZBTB2_+_+
598	ZBTB2_+_(1459r)	ZBTB2_+_(1015g)	ZBTB2	False	chr2:207681369-207681869	PLEKHM3	0.0240441	0.346171	0.00832338	0.00832338	0.173835	1	0.359927	0.0625679	0.0625679	ZBTB2_+_+
599	ZBTB2_+_(1459r)	ZBTB2_+_(1015g)	ZBTB2	False	chr6:7542122-7542622	RIOK1	0.0657544	0.341535	0.0224574	0.0224574	0.156365	1	0.292646	0.0457597	0.0457597	ZBTB2_+_+
600	ZBTB2_+_(1459r)	ZBTB2_+_(1015g)	ZBTB2	False	chr6:7261930-7262430	RIOK1	0.120978	0.286857	0.0347034	0.0347034	0.156365	1	0.292646	0.0457597	0.0457597	ZBTB2_+_+
601	ZBTB2_+_(1459r)	ZBTB2_+_(1015g)	ZBTB2	False	chr3:134650821-134651321	KY	0.0469778	0.202336	0.00950529	0.00950529	0.355124	1	0.226422	0.0804077	0.0804077	ZBTB2_+_+
602	ZBTB2_+_(1459r)	ZBTB2_+_(1015g)	ZBTB2	False	chr3:134486363-134486863	KY	0.0216346	0.137346	0.00297143	0.00297143	0.355124	1	0.226422	0.0804077	0.0804077	ZBTB2_+_+
603	ZBTB2_+_(1459r)	ZBTB2_+_(1015g)	ZBTB2	False	chr3:134600794-134601294	KY	0.016651	0.104884	0.00174643	0.00174643	0.355124	1	0.226422	0.0804077	0.0804077	ZBTB2_+_+
604	ZBTB2_+_(1459r)	ZBTB2_+_(1015g)	ZBTB2	False	chr12:121579437-121579937	KDM2B	0.0400854	0.425087	0.0170398	0.0170398	0.950248	1	0.325921	0.309706	0.309706	ZBTB2_+_+
605	ZBTB2_+_(1459r)	ZBTB2_+_(1015g)	ZBTB2	False	chr12:121351713-121352213	KDM2B	0.0173952	0.46172	0.0080317	0.0080317	0.950248	1	0.325921	0.309706	0.309706	ZBTB2_+_+
606	ZBTB2_+_(1459r)	ZBTB2_+_(1015g)	ZBTB2	False	chr1:53328612-53329112	CZIB	0.0745558	0.259977	0.0193828	0.0193828	0.325121	1	0.0942041	0.0306277	0.0306277	ZBTB2_+_+
607	ZBTB2_+_(1459r)	ZBTB2_+_(1015g)	ZBTB2	False	chr1:53327141-53327641	CZIB	0.114397	0.29375	0.0336043	0.0336043	0.325121	1	0.0942041	0.0306277	0.0306277	ZBTB2_+_+
608	ZBTB2_+_(1459r)	ZBTB2_+_(1015g)	ZBTB2	False	chr1:53316657-53317157	CZIB	0.0194623	0.0709514	0.00138088	0.00138088	0.325121	1	0.0942041	0.0306277	0.0306277	ZBTB2_+_+
609	ZBTB2_+_(1459r)	ZBTB2_+_(1015g)	ZBTB2	False	chr6:27893573-27894073	HIST1H2BO	0.0223609	0.209167	0.00467716	0.00467716	0.151423	1	0.170796	0.0258624	0.0258624	ZBTB2_+_+
610	ZBTB2_+_(1459r)	ZBTB2_+_(1015g)	ZBTB2	False	chr6:27753982-27754482	HIST1H2BO	0.051087	0.0769088	0.00392904	0.00392904	0.151423	1	0.170796	0.0258624	0.0258624	ZBTB2_+_+
611	ZBTB2_+_(1459r)	ZBTB2_+_(1015g)	ZBTB2	False	chr6:27830708-27831208	HIST1H2BO	0.0306767	0.212094	0.00650635	0.00650635	0.151423	1	0.170796	0.0258624	0.0258624	ZBTB2_+_+
612	ZBTB2_+_(1459r)	ZBTB2_+_(1015g)	ZBTB2	False	chr6:27806858-27807358	HIST1H2BO	0.0202833	0.221814	0.00449911	0.00449911	0.151423	1	0.170796	0.0258624	0.0258624	ZBTB2_+_+
613	ZBTB2_+_(1459r)	ZBTB2_+_(1015g)	ZBTB2	False	chr3:184185307-184185807	DVL3	0.0127973	0.27584	0.00353	0.00353	0.225497	1	0.369468	0.083314	0.083314	ZBTB2_+_+
614	ZBTB2_+_(1459r)	ZBTB2_+_(1015g)	ZBTB2	False	chr3:184250204-184250704	DVL3	0.00718122	0.100396	0.000720967	0.000720967	0.225497	1	0.369468	0.083314	0.083314	ZBTB2_+_+
615	ZBTB2_+_(1459r)	ZBTB2_+_(1015g)	ZBTB2	False	chr3:184230601-184231101	DVL3	0.0226545	0.343734	0.00778714	0.00778714	0.225497	1	0.369468	0.083314	0.083314	ZBTB2_+_+
616	ZBTB2_+_(1459r)	ZBTB2_+_(1015g)	ZBTB2	False	chr1:156692833-156693333	HDGF	0.018389	0.389338	0.00715952	0.00715952	0.335871	1	0.379028	0.127305	0.127305	ZBTB2_+_+
617	ZBTB2_+_(1459r)	ZBTB2_+_(1015g)	ZBTB2	False	chr3:75784732-75785232	ZNF717	0.0936237	0.236457	0.0221379	0.0221379	0.856811	1	0.395685	0.339028	0.339028	ZBTB2_+_+
618	ZBTB2_+_(1459r)	ZBTB2_+_(1015g)	ZBTB2	False	chr3:75906441-75906941	ZNF717	0.137245	0.345761	0.0474539	0.0474539	0.856811	1	0.395685	0.339028	0.339028	ZBTB2_+_+
619	ZBTB2_+_(1459r)	ZBTB2_+_(1015g)	ZBTB2	False	chr6:35182313-35182813	DEF6	0.0217938	0.0940524	0.00204976	0.00204976	0.348841	1	0.0913862	0.0318793	0.0318793	ZBTB2_+_+
620	ZBTB2_+_(1459r)	ZBTB2_+_(1015g)	ZBTB2	False	chr20:37395818-37396318	MANBAL	0.0606589	0.116174	0.00704701	0.00704701	0.169153	1	0.262057	0.0443278	0.0443278	ZBTB2_+_+
621	ZBTB2_+_(1459r)	ZBTB2_+_(1015g)	ZBTB2	False	chr2:98445669-98446169	INPP4A	0.0400189	0.179231	0.00717263	0.00717263	0.522144	1	0.417403	0.217944	0.217944	ZBTB2_+_+
622	ZBTB2_+_(1459r)	ZBTB2_+_(1015g)	ZBTB2	False	chr17:76279399-76279899	PRPSAP1	0.0387196	0.440601	0.0170599	0.0170599	0.161024	1	0.262379	0.0422491	0.0422491	ZBTB2_+_+
623	ZBTB2_+_(1459r)	ZBTB2_+_(1015g)	ZBTB2	False	chr17:76498080-76498580	PRPSAP1	0.0149193	0.206161	0.00307578	0.00307578	0.161024	1	0.262379	0.0422491	0.0422491	ZBTB2_+_+
624	ZBTB2_+_(1459r)	ZBTB2_+_(1015g)	ZBTB2	False	chr17:76384973-76385473	PRPSAP1	0.0169903	0.269199	0.00457376	0.00457376	0.161024	1	0.262379	0.0422491	0.0422491	ZBTB2_+_+
625	ZBTB2_+_(1459r)	ZBTB2_+_(1015g)	ZBTB2	False	chr19:55526208-55526708	NAT14	0.0230624	0.129294	0.00298182	0.00298182	0.268289	1	0.205032	0.0550078	0.0550078	ZBTB2_+_+
626	ZBTB2_+_(1459r)	ZBTB2_+_(1015g)	ZBTB2	False	chr19:55377678-55378178	NAT14	0.0240563	0.11722	0.00281988	0.00281988	0.268289	1	0.205032	0.0550078	0.0550078	ZBTB2_+_+
627	ZBTB2_+_(1459r)	ZBTB2_+_(1015g)	ZBTB2	False	chr9:114154376-114154876	COL27A1	0.0517099	0.542372	0.028046	0.028046	0.147137	1	0.235742	0.0346864	0.0346864	ZBTB2_+_+
628	ZBTB2_+_(1459r)	ZBTB2_+_(1015g)	ZBTB2	False	chr9:114153688-114154188	COL27A1	0.114654	0.560545	0.0642689	0.0642689	0.147137	1	0.235742	0.0346864	0.0346864	ZBTB2_+_+
629	ZBTB2_+_(1459r)	ZBTB2_+_(1015g)	ZBTB2	False	chr11:64059777-64060277	STIP1	0.00978337	0.104781	0.00102511	0.00102511	0.259916	1	0.330983	0.0860277	0.0860277	ZBTB2_+_+
630	ZBTB2_+_(1459r)	ZBTB2_+_(1015g)	ZBTB2	False	chr2:95159578-95160078	MRPS5	0.013198	0.199458	0.00263245	0.00263245	0.187255	1	0.399459	0.0748008	0.0748008	ZBTB2_+_+
631	ZBTB2_+_(1459r)	ZBTB2_+_(1015g)	ZBTB2	False	chr2:94998018-94998518	MRPS5	0.0175231	0.310726	0.00544487	0.00544487	0.187255	1	0.399459	0.0748008	0.0748008	ZBTB2_+_+
632	ZBTB2_+_(1459r)	ZBTB2_+_(1015g)	ZBTB2	False	chr2:95025745-95026245	MRPS5	0.0261008	0.0782873	0.00204336	0.00204336	0.187255	1	0.399459	0.0748008	0.0748008	ZBTB2_+_+
633	ZBTB2_+_(1459r)	ZBTB2_+_(1015g)	ZBTB2	False	chr2:95026353-95026853	MRPS5	0.0173093	0.135619	0.00234746	0.00234746	0.187255	1	0.399459	0.0748008	0.0748008	ZBTB2_+_+
634	ZBTB2_+_(1459r)	ZBTB2_+_(1015g)	ZBTB2	False	chr19:2426909-2427409	TIMM13	0.0577648	0.392413	0.0226676	0.0226676	0.27774	1	0.0792395	0.0220079	0.0220079	ZBTB2_+_+
635	ZBTB2_+_(1459r)	ZBTB2_+_(1015g)	ZBTB2	False	chr1:58576210-58576710	OMA1	0.0643897	0.0893775	0.00575499	0.00575499	0.303804	1	0.176846	0.0537266	0.0537266	ZBTB2_+_+
636	ZBTB2_+_(1459r)	ZBTB2_+_(1015g)	ZBTB2	False	chr2:96266354-96266854	STARD7	0.0320448	0.258832	0.00829423	0.00829423	0.311447	1	0.380655	0.118554	0.118554	ZBTB2_+_+
637	ZBTB2_+_(1459r)	ZBTB2_+_(1015g)	ZBTB2	False	chr2:96148455-96148955	STARD7	0.0182762	0.274655	0.00501965	0.00501965	0.311447	1	0.380655	0.118554	0.118554	ZBTB2_+_+
638	ZBTB2_+_(1459r)	ZBTB2_+_(1015g)	ZBTB2	False	chr16:81004573-81005073	ATMIN	0.0431901	0.261121	0.0112778	0.0112778	0.234516	1	0.3437	0.0806032	0.0806032	ZBTB2_+_+
639	ZBTB2_+_(1459r)	ZBTB2_+_(1015g)	ZBTB2	False	chr16:81005634-81006134	ATMIN	0.069333	0.253268	0.0175598	0.0175598	0.234516	1	0.3437	0.0806032	0.0806032	ZBTB2_+_+
640	ZBTB2_+_(1459r)	ZBTB2_+_(1015g)	ZBTB2	False	chr7:100894950-100895450	SLC12A9	0.0214969	0.297599	0.00639747	0.00639747	0.151394	1	0.280322	0.042439	0.042439	ZBTB2_+_+
641	ZBTB2_+_(1459r)	ZBTB2_+_(1015g)	ZBTB2	False	chr7:100897012-100897512	SLC12A9	0.0259715	0.330964	0.00859564	0.00859564	0.151394	1	0.280322	0.042439	0.042439	ZBTB2_+_+
642	ZBTB2_+_(1459r)	ZBTB2_+_(1015g)	ZBTB2	False	chr22:42368311-42368811	RRP7A	0.040496	0.305103	0.0123554	0.0123554	0.142443	1	0.29027	0.041347	0.041347	ZBTB2_+_+
643	ZBTB2_+_(1459r)	ZBTB2_+_(1015g)	ZBTB2	False	chr19:812967-813467	PALM	0.0133878	0.278689	0.00373103	0.00373103	0.448697	1	0.320523	0.143818	0.143818	ZBTB2_+_+
644	ZBTB2_+_(1459r)	ZBTB2_+_(1015g)	ZBTB2	False	chr19:860392-860892	PALM	0.0275482	0.36478	0.010049	0.010049	0.448697	1	0.320523	0.143818	0.143818	ZBTB2_+_+
645	ZBTB2_+_(1459r)	ZBTB2_+_(1015g)	ZBTB2	False	chr8:12840580-12841080	LONRF1	0.0666104	0.246886	0.0164452	0.0164452	0.181703	1	0.266728	0.0484653	0.0484653	ZBTB2_+_+
646	ZBTB2_+_(1459r)	ZBTB2_+_(1015g)	ZBTB2	False	chr1:28669725-28670225	TAF12	0.0150679	0.137865	0.00207734	0.00207734	0.198846	1	0.26064	0.0518273	0.0518273	ZBTB2_+_+
647	ZBTB2_+_(1459r)	ZBTB2_+_(1015g)	ZBTB2	False	chr8:141307651-141308151	PTP4A3	0.0533561	0.297475	0.0158721	0.0158721	0.431692	1	0.207064	0.0893879	0.0893879	ZBTB2_+_+
648	ZBTB2_+_(1459r)	ZBTB2_+_(1015g)	ZBTB2	False	chr16:3152761-3153261	ZNF263	0.0237825	0.228268	0.00542878	0.00542878	2.88495	1	0.345645	0.997169	0.997169	ZBTB2_+_+
649	ZBTB2_+_(1459r)	ZBTB2_+_(1015g)	ZBTB2	False	chr16:3364831-3365331	ZNF263	0.0200126	0.161448	0.00323101	0.00323101	2.88495	1	0.345645	0.997169	0.997169	ZBTB2_+_+
650	ZBTB2_+_(1459r)	ZBTB2_+_(1015g)	ZBTB2	False	chr16:3187820-3188320	ZNF263	0.0195015	0.254018	0.00495373	0.00495373	2.88495	1	0.345645	0.997169	0.997169	ZBTB2_+_+
651	ZBTB2_+_(1459r)	ZBTB2_+_(1015g)	ZBTB2	False	chr22:42720097-42720597	PACSIN2	0.036443	0.468611	0.0170776	0.0170776	0.191726	1	0.415795	0.0797187	0.0797187	ZBTB2_+_+
652	ZBTB2_+_(1459r)	ZBTB2_+_(1015g)	ZBTB2	False	chr17:28746579-28747079	KIAA0100	0.0751696	0.360208	0.0270767	0.0270767	0.175939	1	0.366063	0.064405	0.064405	ZBTB2_+_+
653	ZBTB2_+_(1459r)	ZBTB2_+_(1015g)	ZBTB2	False	chr17:47188099-47188599	EFCAB13	0.0165633	0.202043	0.00334651	0.00334651	0.43025	1	0.308642	0.132793	0.132793	ZBTB2_+_+
654	ZBTB2_+_(1459r)	ZBTB2_+_(1015g)	ZBTB2	False	chr22:29154356-29154856	KREMEN1	0.0679964	0.418763	0.0284744	0.0284744	0.242983	1	0.378059	0.0918618	0.0918618	ZBTB2_+_+
655	ZBTB2_+_(1459r)	ZBTB2_+_(1015g)	ZBTB2	False	chr22:29314714-29315214	KREMEN1	0.0510475	0.398867	0.0203612	0.0203612	0.242983	1	0.378059	0.0918618	0.0918618	ZBTB2_+_+
656	ZBTB2_+_(1459r)	ZBTB2_+_(1015g)	ZBTB2	False	chr22:29269033-29269533	KREMEN1	0.0143433	0.122955	0.00176358	0.00176358	0.242983	1	0.378059	0.0918618	0.0918618	ZBTB2_+_+
657	ZBTB2_+_(1459r)	ZBTB2_+_(1015g)	ZBTB2	False	chr10:70540430-70540930	NODAL	0.0158491	0.0610497	0.000967585	0.000967585	0.234155	1	0.107799	0.0252417	0.0252417	ZBTB2_+_+
658	ZBTB2_+_(1459r)	ZBTB2_+_(1015g)	ZBTB2	False	chr14:58396189-58396689	PSMA3	0.0417658	0.286771	0.0119772	0.0119772	0.195954	1	0.30041	0.0588667	0.0588667	ZBTB2_+_+
659	ZBTB2_+_(1459r)	ZBTB2_+_(1015g)	ZBTB2	False	chr14:58243994-58244494	PSMA3	0.0544893	0.3439	0.0187389	0.0187389	0.195954	1	0.30041	0.0588667	0.0588667	ZBTB2_+_+
660	ZBTB2_+_(1459r)	ZBTB2_+_(1015g)	ZBTB2	False	chr14:58330988-58331488	PSMA3	0.0380911	0.20301	0.00773286	0.00773286	0.195954	1	0.30041	0.0588667	0.0588667	ZBTB2_+_+
661	ZBTB2_+_(1459r)	ZBTB2_+_(1015g)	ZBTB2	False	chr14:58297292-58297792	PSMA3	0.0266691	0.268024	0.00714795	0.00714795	0.195954	1	0.30041	0.0588667	0.0588667	ZBTB2_+_+
662	ZBTB2_+_(1459r)	ZBTB2_+_(1015g)	ZBTB2	False	chr7:2390330-2390830	CHST12	0.0223453	0.245225	0.00547962	0.00547962	0.578534	1	0.207648	0.120131	0.120131	ZBTB2_+_+
663	ZBTB2_+_(1459r)	ZBTB2_+_(1015g)	ZBTB2	False	chr12:117968875-117969375	WSB2	0.0295331	0.210743	0.00622391	0.00622391	0.266116	1	0.3237	0.0861417	0.0861417	ZBTB2_+_+
664	ZBTB2_+_(1459r)	ZBTB2_+_(1015g)	ZBTB2	False	chr12:118188724-118189224	WSB2	0.0200776	0.170068	0.00341456	0.00341456	0.266116	1	0.3237	0.0861417	0.0861417	ZBTB2_+_+
665	ZBTB2_+_(1459r)	ZBTB2_+_(1015g)	ZBTB2	False	chr12:123436530-123437030	SNRNP35	0.037657	0.243669	0.00917586	0.00917586	0.603627	1	0.210795	0.127241	0.127241	ZBTB2_+_+
666	ZBTB2_+_(1459r)	ZBTB2_+_(1015g)	ZBTB2	False	chr12:123436007-123436507	SNRNP35	0.0293398	0.279339	0.00819575	0.00819575	0.603627	1	0.210795	0.127241	0.127241	ZBTB2_+_+
667	ZBTB2_+_(1459r)	ZBTB2_+_(1015g)	ZBTB2	False	chr12:123384443-123384943	SNRNP35	0.0286456	0.131839	0.00377661	0.00377661	0.603627	1	0.210795	0.127241	0.127241	ZBTB2_+_+
668	ZBTB2_+_(1459r)	ZBTB2_+_(1015g)	ZBTB2	False	chr12:123365613-123366113	SNRNP35	0.0164477	0.0565903	0.000930781	0.000930781	0.603627	1	0.210795	0.127241	0.127241	ZBTB2_+_+
669	ZBTB2_+_(1459r)	ZBTB2_+_(1015g)	ZBTB2	False	chr12:123458290-123458790	SNRNP35	0.0399448	0.179568	0.0071728	0.0071728	0.603627	1	0.210795	0.127241	0.127241	ZBTB2_+_+
670	ZBTB2_+_(1459r)	ZBTB2_+_(1015g)	ZBTB2	False	chr16:8796974-8797474	CARHSP1	0.0278566	0.18493	0.00515152	0.00515152	0.344383	1	0.202158	0.0696198	0.0696198	ZBTB2_+_+
671	ZBTB2_+_(1459r)	ZBTB2_+_(1015g)	ZBTB2	False	chr16:9008706-9009206	CARHSP1	0.0336105	0.12627	0.00424401	0.00424401	0.344383	1	0.202158	0.0696198	0.0696198	ZBTB2_+_+
672	ZBTB2_+_(1459r)	ZBTB2_+_(1015g)	ZBTB2	False	chr10:1110032-1110532	ADARB2	0.0279016	0.179358	0.00500439	0.00500439	0.643015	1	0.255003	0.163971	0.163971	ZBTB2_+_+
673	ZBTB2_+_(1459r)	ZBTB2_+_(1015g)	ZBTB2	False	chr22:45553152-45553652	FBLN1	0.0325636	0.394147	0.0128348	0.0128348	0.992184	1	0.246486	0.244559	0.244559	ZBTB2_+_+
674	ZBTB2_+_(1459r)	ZBTB2_+_(1015g)	ZBTB2	False	chr22:45503327-45503827	FBLN1	0.0893483	0.469839	0.0419793	0.0419793	0.992184	1	0.246486	0.244559	0.244559	ZBTB2_+_+
675	ZBTB2_+_(1459r)	ZBTB2_+_(1015g)	ZBTB2	False	chr4:1171468-1171968	MAEA	0.0125938	0.234015	0.00294713	0.00294713	0.216396	1	0.228008	0.04934	0.04934	ZBTB2_+_+
676	ZBTB2_+_(1459r)	ZBTB2_+_(1015g)	ZBTB2	False	chr4:185471638-185472138	ANKRD37	0.107635	0.172101	0.0185241	0.0185241	0.41463	1	0.228835	0.0948819	0.0948819	ZBTB2_+_+
677	ZBTB2_+_(1459r)	ZBTB2_+_(1015g)	ZBTB2	False	chr17:3891924-3892424	NCBP3	0.0238132	0.39334	0.00936668	0.00936668	0.340673	1	0.369621	0.12592	0.12592	ZBTB2_+_+
678	ZBTB2_+_(1459r)	ZBTB2_+_(1015g)	ZBTB2	False	chr17:3695807-3696307	NCBP3	0.030405	0.417093	0.0126817	0.0126817	0.340673	1	0.369621	0.12592	0.12592	ZBTB2_+_+
679	ZBTB2_+_(1459r)	ZBTB2_+_(1015g)	ZBTB2	False	chr17:3754559-3755059	NCBP3	0.0255359	0.364969	0.00931981	0.00931981	0.340673	1	0.369621	0.12592	0.12592	ZBTB2_+_+
680	ZBTB2_+_(1459r)	ZBTB2_+_(1015g)	ZBTB2	False	chr2:70301233-70301733	FAM136A	0.0429094	0.225635	0.00968184	0.00968184	0.443093	1	0.235472	0.104336	0.104336	ZBTB2_+_+
681	ZBTB2_+_(1459r)	ZBTB2_+_(1015g)	ZBTB2	False	chr2:70258513-70259013	FAM136A	0.0326455	0.065242	0.00212986	0.00212986	0.443093	1	0.235472	0.104336	0.104336	ZBTB2_+_+
682	ZBTB2_+_(1459r)	ZBTB2_+_(1015g)	ZBTB2	False	chr7:151877416-151877916	GALNT11	0.071897	0.467011	0.0335766	0.0335766	0.343971	1	0.393368	0.135307	0.135307	ZBTB2_+_+
683	ZBTB2_+_(1459r)	ZBTB2_+_(1015g)	ZBTB2	False	chr7:151877974-151878474	GALNT11	0.0347178	0.287469	0.0099803	0.0099803	0.343971	1	0.393368	0.135307	0.135307	ZBTB2_+_+
684	ZBTB2_+_(1459r)	ZBTB2_+_(1015g)	ZBTB2	False	chr22:43231149-43231649	MCAT	0.0401235	0.107799	0.00432528	0.00432528	0.563557	1	0.188497	0.106229	0.106229	ZBTB2_+_+
685	ZBTB2_+_(1459r)	ZBTB2_+_(1015g)	ZBTB2	False	chr19:17448508-17449008	PGLS	0.0196946	0.144577	0.00284738	0.00284738	0.216284	1	0.192716	0.0416813	0.0416813	ZBTB2_+_+
686	ZBTB2_+_(1459r)	ZBTB2_+_(1015g)	ZBTB2	False	chr19:17538894-17539394	PGLS	0.0554393	0.224068	0.0124222	0.0124222	0.216284	1	0.192716	0.0416813	0.0416813	ZBTB2_+_+
687	ZBTB2_+_(1459r)	ZBTB2_+_(1015g)	ZBTB2	False	chr14:70641025-70641525	MED6	0.126349	0.287333	0.0363042	0.0363042	0.228679	1	0.413776	0.0946221	0.0946221	ZBTB2_+_+
688	ZBTB2_+_(1459r)	ZBTB2_+_(1015g)	ZBTB2	False	chr2:121650085-121650585	TSN	0.0697088	0.47295	0.0329688	0.0329688	0.884166	1	0.348085	0.307766	0.307766	ZBTB2_+_+
689	ZBTB2_+_(1459r)	ZBTB2_+_(1015g)	ZBTB2	False	chr1:33410016-33410516	ZSCAN20	0.0802404	0.197064	0.0158125	0.0158125	0.161335	1	0.215608	0.0347851	0.0347851	ZBTB2_+_+
690	ZBTB2_+_(1459r)	ZBTB2_+_(1015g)	ZBTB2	False	chr1:33430266-33430766	ZSCAN20	0.0282251	0.145234	0.00409925	0.00409925	0.161335	1	0.215608	0.0347851	0.0347851	ZBTB2_+_+
691	ZBTB2_+_(1459r)	ZBTB2_+_(1015g)	ZBTB2	False	chr2:156335460-156335960	GPD2	0.019107	0.382913	0.00731631	0.00731631	0.242957	1	0.325909	0.0791819	0.0791819	ZBTB2_+_+
692	ZBTB2_+_(1459r)	ZBTB2_+_(1015g)	ZBTB2	False	chr2:156333029-156333529	GPD2	0.0198103	0.138167	0.00273713	0.00273713	0.242957	1	0.325909	0.0791819	0.0791819	ZBTB2_+_+
693	ZBTB2_+_(1459r)	ZBTB2_+_(1015g)	ZBTB2	False	chr2:156322839-156323339	GPD2	0.0192685	0.352938	0.00680058	0.00680058	0.242957	1	0.325909	0.0791819	0.0791819	ZBTB2_+_+
694	ZBTB2_+_(1459r)	ZBTB2_+_(1015g)	ZBTB2	False	chr2:156329246-156329746	GPD2	0.0865006	0.52099	0.0450659	0.0450659	0.242957	1	0.325909	0.0791819	0.0791819	ZBTB2_+_+
695	ZBTB2_+_(1459r)	ZBTB2_+_(1015g)	ZBTB2	False	chr17:28406136-28406636	AC005726.1	0.033519	0.242761	0.00813711	0.00813711	0.310896	1	0.272304	0.0846583	0.0846583	ZBTB2_+_+
696	ZBTB2_+_(1459r)	ZBTB2_+_(1015g)	ZBTB2	False	chr17:28746579-28747079	AC005726.1	0.0284931	0.236276	0.00673224	0.00673224	0.310896	1	0.272304	0.0846583	0.0846583	ZBTB2_+_+
697	ZBTB2_+_(1459r)	ZBTB2_+_(1015g)	ZBTB2	False	chr4:151324626-151325126	PRSS48	0.0501554	0.0685436	0.00343783	0.00343783	0.157497	1	0.166781	0.0262675	0.0262675	ZBTB2_+_+
698	ZBTB2_+_(1459r)	ZBTB2_+_(1015g)	ZBTB2	False	chr5:126601352-126601852	GRAMD2B	0.0360608	0.25451	0.00917783	0.00917783	0.261604	1	0.324176	0.0848058	0.0848058	ZBTB2_+_+
699	ZBTB2_+_(1459r)	ZBTB2_+_(1015g)	ZBTB2	False	chr22:17158398-17158898	HDHD5	0.0539783	0.224985	0.0121443	0.0121443	0.207306	1	0.266356	0.0552172	0.0552172	ZBTB2_+_+
700	ZBTB2_+_(1459r)	ZBTB2_+_(1015g)	ZBTB2	False	chr22:17172092-17172592	HDHD5	0.0383629	0.301191	0.0115546	0.0115546	0.207306	1	0.266356	0.0552172	0.0552172	ZBTB2_+_+
701	ZBTB2_+_(1459r)	ZBTB2_+_(1015g)	ZBTB2	False	chr16:15858124-15858624	MYH11	0.0385781	0.262183	0.0101145	0.0101145	0.184151	1	0.237466	0.0437295	0.0437295	ZBTB2_+_+
702	ZBTB2_+_(1459r)	ZBTB2_+_(1015g)	ZBTB2	False	chr2:166376337-166376837	SCN9A	0.105169	0.266966	0.0280766	0.0280766	0.474566	1	0.261856	0.124268	0.124268	ZBTB2_+_+
703	ZBTB2_+_(1459r)	ZBTB2_+_(1015g)	ZBTB2	False	chr5:759030-759530	CEP72	0.0168616	0.135638	0.00228708	0.00228708	0.199299	1	0.27959	0.0557219	0.0557219	ZBTB2_+_+
704	ZBTB2_+_(1459r)	ZBTB2_+_(1015g)	ZBTB2	False	chr5:672668-673168	CEP72	0.0504151	0.268066	0.0135146	0.0135146	0.199299	1	0.27959	0.0557219	0.0557219	ZBTB2_+_+
705	ZBTB2_+_(1459r)	ZBTB2_+_(1015g)	ZBTB2	False	chr5:673755-674255	CEP72	0.0256318	0.248595	0.00637194	0.00637194	0.199299	1	0.27959	0.0557219	0.0557219	ZBTB2_+_+
706	ZBTB2_+_(1459r)	ZBTB2_+_(1015g)	ZBTB2	False	chr16:71610948-71611448	ZNF23	0.0742481	0.221998	0.0164829	0.0164829	0.351898	1	0.18726	0.0658963	0.0658963	ZBTB2_+_+
707	ZBTB2_+_(1459r)	ZBTB2_+_(1015g)	ZBTB2	False	chr16:71358420-71358920	ZNF23	0.0887364	0.211903	0.0188035	0.0188035	0.351898	1	0.18726	0.0658963	0.0658963	ZBTB2_+_+
708	ZBTB2_+_(1459r)	ZBTB2_+_(1015g)	ZBTB2	False	chr11:119148753-119149253	CBL	0.0383709	0.245387	0.00941573	0.00941573	0.182698	1	0.413543	0.0755536	0.0755536	ZBTB2_+_+
709	ZBTB2_+_(1459r)	ZBTB2_+_(1015g)	ZBTB2	False	chr16:78045878-78046378	VAT1L	0.0263214	0.107574	0.00283148	0.00283148	0.724177	1	0.203864	0.147634	0.147634	ZBTB2_+_+
710	ZBTB2_+_(1459r)	ZBTB2_+_(1015g)	ZBTB2	False	chr16:77971470-77971970	VAT1L	0.0263176	0.272511	0.00717183	0.00717183	0.724177	1	0.203864	0.147634	0.147634	ZBTB2_+_+
711	ZBTB2_+_(1459r)	ZBTB2_+_(1015g)	ZBTB2	False	chr16:10818404-10818904	NUBP1	0.0275346	0.0915572	0.002521	0.002521	0.299463	1	0.254747	0.0762873	0.0762873	ZBTB2_+_+
712	ZBTB2_+_(1459r)	ZBTB2_+_(1015g)	ZBTB2	False	chr14:49635046-49635546	DNAAF2	0.0198152	0.228545	0.00452867	0.00452867	0.192122	1	0.271984	0.052254	0.052254	ZBTB2_+_+
713	ZBTB2_+_(1459r)	ZBTB2_+_(1015g)	ZBTB2	False	chr14:49633379-49633879	DNAAF2	0.0274163	0.274338	0.00752133	0.00752133	0.192122	1	0.271984	0.052254	0.052254	ZBTB2_+_+
714	ZBTB2_+_(1459r)	ZBTB2_+_(1015g)	ZBTB2	False	chr11:117179038-117179538	BACE1	0.0604587	0.456308	0.0275878	0.0275878	0.517234	1	0.338484	0.175075	0.175075	ZBTB2_+_+
715	ZBTB2_+_(1459r)	ZBTB2_+_(1015g)	ZBTB2	False	chr11:117315522-117316022	BACE1	0.0403335	0.359548	0.0145018	0.0145018	0.517234	1	0.338484	0.175075	0.175075	ZBTB2_+_+
716	ZBTB2_+_(1459r)	ZBTB2_+_(1015g)	ZBTB2	False	chr18:23689246-23689746	LAMA3	0.0255648	0.149684	0.00382664	0.00382664	0.270065	1	0.241476	0.0652144	0.0652144	ZBTB2_+_+
717	ZBTB2_+_(1459r)	ZBTB2_+_(1015g)	ZBTB2	False	chr18:23619327-23619827	LAMA3	0.0354196	0.246899	0.00874506	0.00874506	0.270065	1	0.241476	0.0652144	0.0652144	ZBTB2_+_+
718	ZBTB2_+_(1459r)	ZBTB2_+_(1015g)	ZBTB2	False	chr20:62122825-62123325	MTG2	0.0299264	0.291285	0.00871712	0.00871712	0.293702	1	0.37489	0.110106	0.110106	ZBTB2_+_+
719	ZBTB2_+_(1459r)	ZBTB2_+_(1015g)	ZBTB2	False	chr3:23807181-23807681	NR1D2	0.0474793	0.215384	0.0102263	0.0102263	0.176196	1	0.348606	0.0614229	0.0614229	ZBTB2_+_+
720	ZBTB2_+_(1459r)	ZBTB2_+_(1015g)	ZBTB2	False	chr16:21502565-21503065	METTL9	0.0699556	0.462994	0.032389	0.032389	0.228067	1	0.372471	0.0849481	0.0849481	ZBTB2_+_+
721	ZBTB2_+_(1459r)	ZBTB2_+_(1015g)	ZBTB2	False	chr16:21599862-21600362	METTL9	0.0375716	0.2963	0.0111325	0.0111325	0.228067	1	0.372471	0.0849481	0.0849481	ZBTB2_+_+
722	ZBTB2_+_(1459r)	ZBTB2_+_(1015g)	ZBTB2	False	chr2:38778404-38778904	DHX57	0.019547	0.206294	0.00403241	0.00403241	0.201268	1	0.366405	0.0737456	0.0737456	ZBTB2_+_+
723	ZBTB2_+_(1459r)	ZBTB2_+_(1015g)	ZBTB2	False	chr2:38750269-38750769	DHX57	0.0126625	0.0554355	0.000701953	0.000701953	0.201268	1	0.366405	0.0737456	0.0737456	ZBTB2_+_+
724	ZBTB2_+_(1459r)	ZBTB2_+_(1015g)	ZBTB2	False	chr2:38959710-38960210	DHX57	0.0474356	0.33015	0.0156609	0.0156609	0.201268	1	0.366405	0.0737456	0.0737456	ZBTB2_+_+
725	ZBTB2_+_(1459r)	ZBTB2_+_(1015g)	ZBTB2	False	chr10:104338901-104339401	ITPRIP	0.0712547	0.320603	0.0228445	0.0228445	1.38066	1	0.294734	0.406927	0.406927	ZBTB2_+_+
726	ZBTB2_+_(1459r)	ZBTB2_+_(1015g)	ZBTB2	False	chr17:28318260-28318760	SLC46A1	0.0330822	0.127535	0.00421914	0.00421914	0.817057	1	0.219671	0.179484	0.179484	ZBTB2_+_+
727	ZBTB2_+_(1459r)	ZBTB2_+_(1015g)	ZBTB2	False	chr17:28406136-28406636	SLC46A1	0.0326574	0.166967	0.00545269	0.00545269	0.817057	1	0.219671	0.179484	0.179484	ZBTB2_+_+
728	ZBTB2_+_(1459r)	ZBTB2_+_(1015g)	ZBTB2	False	chr7:2203364-2203864	SNX8	0.0464952	0.295945	0.0137601	0.0137601	0.191046	1	0.211711	0.0404466	0.0404466	ZBTB2_+_+
729	ZBTB2_+_(1459r)	ZBTB2_+_(1015g)	ZBTB2	False	chr7:2104790-2105290	SNX8	0.0268682	0.25302	0.0067982	0.0067982	0.191046	1	0.211711	0.0404466	0.0404466	ZBTB2_+_+
730	ZBTB2_+_(1459r)	ZBTB2_+_(1015g)	ZBTB2	False	chr7:2390330-2390830	SNX8	0.0603853	0.284014	0.0171502	0.0171502	0.191046	1	0.211711	0.0404466	0.0404466	ZBTB2_+_+
731	ZBTB2_+_(1459r)	ZBTB2_+_(1015g)	ZBTB2	False	chr1:156624380-156624880	NAXE	0.0261745	0.100441	0.002629	0.002629	0.211219	1	0.0774576	0.0163605	0.0163605	ZBTB2_+_+
732	ZBTB2_+_(1459r)	ZBTB2_+_(1015g)	ZBTB2	False	chr1:156601251-156601751	NAXE	0.0133175	0.0811184	0.0010803	0.0010803	0.211219	1	0.0774576	0.0163605	0.0163605	ZBTB2_+_+
733	ZBTB2_+_(1459r)	ZBTB2_+_(1015g)	ZBTB2	False	chrX:136880019-136880519	RBMX	0.0539901	0.399518	0.02157	0.02157	0.195588	1	0.447992	0.0876217	0.0876217	ZBTB2_+_+
734	ZBTB2_+_(1459r)	ZBTB2_+_(1015g)	ZBTB2	False	chrX:136767630-136768130	RBMX	0.0720739	0.456608	0.0329096	0.0329096	0.195588	1	0.447992	0.0876217	0.0876217	ZBTB2_+_+
735	ZBTB2_+_(1459r)	ZBTB2_+_(1015g)	ZBTB2	False	chrX:136765858-136766358	RBMX	0.0648382	0.369206	0.0239387	0.0239387	0.195588	1	0.447992	0.0876217	0.0876217	ZBTB2_+_+
736	ZBTB2_+_(1459r)	ZBTB2_+_(1015g)	ZBTB2	False	chr15:72198338-72198838	PKM	0.010455	0.242497	0.00253531	0.00253531	1.55767	1	0.379368	0.590929	0.590929	ZBTB2_+_+
737	ZBTB2_+_(1459r)	ZBTB2_+_(1015g)	ZBTB2	False	chr15:72184105-72184605	PKM	0.0241353	0.361406	0.00872262	0.00872262	1.55767	1	0.379368	0.590929	0.590929	ZBTB2_+_+
738	ZBTB2_+_(1459r)	ZBTB2_+_(1015g)	ZBTB2	False	chr7:76357511-76358011	ZP3	0.0317393	0.175935	0.00558405	0.00558405	0.143477	1	0.122423	0.0175648	0.0175648	ZBTB2_+_+
739	ZBTB2_+_(1459r)	ZBTB2_+_(1015g)	ZBTB2	False	chr19:18205054-18205554	PIK3R2	0.025612	0.249343	0.00638618	0.00638618	0.47666	1	0.343989	0.163966	0.163966	ZBTB2_+_+
740	ZBTB2_+_(1459r)	ZBTB2_+_(1015g)	ZBTB2	False	chr12:57229420-57229920	STAC3	0.0796417	0.113654	0.00905157	0.00905157	0.184735	1	0.210616	0.0389082	0.0389082	ZBTB2_+_+
741	ZBTB2_+_(1459r)	ZBTB2_+_(1015g)	ZBTB2	False	chr12:57093217-57093717	STAC3	0.022125	0.0552766	0.001223	0.001223	0.184735	1	0.210616	0.0389082	0.0389082	ZBTB2_+_+
742	ZBTB2_+_(1459r)	ZBTB2_+_(1015g)	ZBTB2	False	chr11:66371564-66372064	RAB1B	0.0310682	0.171403	0.00532519	0.00532519	0.346094	1	0.251379	0.0870009	0.0870009	ZBTB2_+_+
743	ZBTB2_+_(1459r)	ZBTB2_+_(1015g)	ZBTB2	False	chr11:66335509-66336009	RAB1B	0.0131705	0.296979	0.00391137	0.00391137	0.346094	1	0.251379	0.0870009	0.0870009	ZBTB2_+_+
744	ZBTB2_+_(1459r)	ZBTB2_+_(1015g)	ZBTB2	False	chr2:27715483-27715983	CCDC121	0.0243527	0.0514998	0.00125416	0.00125416	0.232051	1	0.152974	0.0354978	0.0354978	ZBTB2_+_+
745	ZBTB2_+_(1459r)	ZBTB2_+_(1015g)	ZBTB2	False	chr2:27765774-27766274	CCDC121	0.0300712	0.0703625	0.00211588	0.00211588	0.232051	1	0.152974	0.0354978	0.0354978	ZBTB2_+_+
746	ZBTB2_+_(1459r)	ZBTB2_+_(1015g)	ZBTB2	False	chr1:32760067-32760567	YARS	0.0209443	0.29822	0.006246	0.006246	0.158702	1	0.249928	0.039664	0.039664	ZBTB2_+_+
747	ZBTB2_+_(1459r)	ZBTB2_+_(1015g)	ZBTB2	False	chr1:32892810-32893310	YARS	0.0234221	0.273893	0.00641515	0.00641515	0.158702	1	0.249928	0.039664	0.039664	ZBTB2_+_+
748	ZBTB2_+_(1459r)	ZBTB2_+_(1015g)	ZBTB2	False	chr11:45658541-45659041	SLC35C1	0.0260609	0.159514	0.00415708	0.00415708	0.450416	1	0.140051	0.0630811	0.0630811	ZBTB2_+_+
749	ZBTB2_+_(1459r)	ZBTB2_+_(1015g)	ZBTB2	False	chr16:559990-560490	WDR90	0.0198947	0.304188	0.00605173	0.00605173	0.222534	1	0.194764	0.0433416	0.0433416	ZBTB2_+_+
750	ZBTB2_+_(1459r)	ZBTB2_+_(1015g)	ZBTB2	False	chr16:629991-630491	WDR90	0.0123215	0.322179	0.00396972	0.00396972	0.222534	1	0.194764	0.0433416	0.0433416	ZBTB2_+_+
751	ZBTB2_+_(1459r)	ZBTB2_+_(1015g)	ZBTB2	False	chr16:684688-685188	WDR90	0.0112218	0.346956	0.00389348	0.00389348	0.222534	1	0.194764	0.0433416	0.0433416	ZBTB2_+_+
752	ZBTB2_+_(1459r)	ZBTB2_+_(1015g)	ZBTB2	False	chr7:149065061-149065561	ZNF425	0.0256276	0.0959419	0.00245876	0.00245876	0.184305	1	0.203224	0.0374552	0.0374552	ZBTB2_+_+
753	ZBTB2_+_(1459r)	ZBTB2_+_(1015g)	ZBTB2	False	chr7:149147897-149148397	ZNF425	0.0336651	0.123054	0.00414264	0.00414264	0.184305	1	0.203224	0.0374552	0.0374552	ZBTB2_+_+
754	ZBTB2_+_(1459r)	ZBTB2_+_(1015g)	ZBTB2	False	chr12:103840396-103840896	TDG	0.0346246	0.457318	0.0158345	0.0158345	0.150071	1	0.376042	0.0564331	0.0564331	ZBTB2_+_+
755	ZBTB2_+_(1459r)	ZBTB2_+_(1015g)	ZBTB2	False	chr6:30722543-30723043	TUBB	0.0119901	0.210098	0.00251909	0.00251909	0.472027	1	0.291968	0.137817	0.137817	ZBTB2_+_+
756	ZBTB2_+_(1459r)	ZBTB2_+_(1015g)	ZBTB2	False	chr14:91377113-91377613	PPP4R3A	0.0561529	0.458734	0.0257592	0.0257592	0.154054	1	0.412502	0.0635477	0.0635477	ZBTB2_+_+
757	ZBTB2_+_(1459r)	ZBTB2_+_(1015g)	ZBTB2	False	chr14:91418196-91418696	PPP4R3A	0.0227363	0.317198	0.00721191	0.00721191	0.154054	1	0.412502	0.0635477	0.0635477	ZBTB2_+_+
758	ZBTB2_+_(1459r)	ZBTB2_+_(1015g)	ZBTB2	False	chr19:53463212-53463712	ZNF331	0.0408833	0.223983	0.00915718	0.00915718	0.216961	1	0.37598	0.0815728	0.0815728	ZBTB2_+_+
759	ZBTB2_+_(1459r)	ZBTB2_+_(1015g)	ZBTB2	False	chr19:53537832-53538332	ZNF331	0.0216886	0.164128	0.00355971	0.00355971	0.216961	1	0.37598	0.0815728	0.0815728	ZBTB2_+_+
760	ZBTB2_+_(1459r)	ZBTB2_+_(1015g)	ZBTB2	False	chr19:53554252-53554752	ZNF331	0.0280071	0.183362	0.00513544	0.00513544	0.216961	1	0.37598	0.0815728	0.0815728	ZBTB2_+_+
761	ZBTB2_+_(1459r)	ZBTB2_+_(1015g)	ZBTB2	False	chr6:136792888-136793388	PEX7	0.0546103	0.277868	0.0151745	0.0151745	0.175639	1	0.3346	0.0587689	0.0587689	ZBTB2_+_+
762	ZBTB2_+_(1459r)	ZBTB2_+_(1015g)	ZBTB2	False	chr6:136989791-136990291	PEX7	0.032437	0.228769	0.00742057	0.00742057	0.175639	1	0.3346	0.0587689	0.0587689	ZBTB2_+_+
763	ZBTB2_+_(1459r)	ZBTB2_+_(1015g)	ZBTB2	False	chr6:136791270-136791770	PEX7	0.0387431	0.295195	0.0114368	0.0114368	0.175639	1	0.3346	0.0587689	0.0587689	ZBTB2_+_+
764	ZBTB2_+_(1459r)	ZBTB2_+_(1015g)	ZBTB2	False	chr19:39409991-39410491	PLEKHG2	0.0169496	0.138748	0.00235173	0.00235173	0.354113	1	0.273799	0.0969557	0.0969557	ZBTB2_+_+
765	ZBTB2_+_(1459r)	ZBTB2_+_(1015g)	ZBTB2	False	chr19:57747034-57747534	ZNF134	0.0371222	0.165352	0.00613824	0.00613824	0.175089	1	0.26437	0.0462883	0.0462883	ZBTB2_+_+
766	ZBTB2_+_(1459r)	ZBTB2_+_(1015g)	ZBTB2	False	chr19:57527557-57528057	ZNF134	0.0424395	0.212198	0.00900558	0.00900558	0.175089	1	0.26437	0.0462883	0.0462883	ZBTB2_+_+
767	ZBTB2_+_(1459r)	ZBTB2_+_(1015g)	ZBTB2	False	chr19:57614582-57615082	ZNF134	0.019857	0.163777	0.00325212	0.00325212	0.175089	1	0.26437	0.0462883	0.0462883	ZBTB2_+_+
768	ZBTB2_+_(1459r)	ZBTB2_+_(1015g)	ZBTB2	False	chr7:16420461-16420961	CRPPA	0.0167454	0.253788	0.00424978	0.00424978	0.304784	1	0.387485	0.118099	0.118099	ZBTB2_+_+
769	ZBTB2_+_(1459r)	ZBTB2_+_(1015g)	ZBTB2	False	chr7:16071201-16071701	CRPPA	0.0519107	0.376493	0.019544	0.019544	0.304784	1	0.387485	0.118099	0.118099	ZBTB2_+_+
770	ZBTB2_+_(1459r)	ZBTB2_+_(1015g)	ZBTB2	False	chr4:121764913-121765413	EXOSC9	0.0951078	0.358599	0.0341056	0.0341056	0.282526	1	0.33842	0.0956123	0.0956123	ZBTB2_+_+
771	ZBTB2_+_(1459r)	ZBTB2_+_(1015g)	ZBTB2	False	chr4:121950660-121951160	EXOSC9	0.0675897	0.338381	0.0228711	0.0228711	0.282526	1	0.33842	0.0956123	0.0956123	ZBTB2_+_+
772	ZBTB2_+_(1459r)	ZBTB2_+_(1015g)	ZBTB2	False	chr4:121695526-121696026	EXOSC9	0.0801413	0.338611	0.0271367	0.0271367	0.282526	1	0.33842	0.0956123	0.0956123	ZBTB2_+_+
773	ZBTB2_+_(1459r)	ZBTB2_+_(1015g)	ZBTB2	False	chr4:121950136-121950636	EXOSC9	0.0763795	0.331481	0.0253184	0.0253184	0.282526	1	0.33842	0.0956123	0.0956123	ZBTB2_+_+
774	ZBTB2_+_(1459r)	ZBTB2_+_(1015g)	ZBTB2	False	chr11:66559126-66559626	MRPL11	0.00960014	0.139039	0.00133479	0.00133479	0.50901	1	0.0733938	0.0373582	0.0373582	ZBTB2_+_+
775	ZBTB2_+_(1459r)	ZBTB2_+_(1015g)	ZBTB2	False	chr2:241882235-241882735	D2HGDH	0.0150096	0.284238	0.0042663	0.0042663	0.319008	1	0.324924	0.103653	0.103653	ZBTB2_+_+
776	ZBTB2_+_(1459r)	ZBTB2_+_(1015g)	ZBTB2	False	chr6:33428443-33428943	WDR46	0.0733399	0.23391	0.0171549	0.0171549	0.307597	1	0.163608	0.0503255	0.0503255	ZBTB2_+_+
777	ZBTB2_+_(1459r)	ZBTB2_+_(1015g)	ZBTB2	False	chr6:33313249-33313749	WDR46	0.0169419	0.207861	0.00352156	0.00352156	0.307597	1	0.163608	0.0503255	0.0503255	ZBTB2_+_+
778	ZBTB2_+_(1459r)	ZBTB2_+_(1015g)	ZBTB2	False	chr6:33391919-33392419	WDR46	0.0329809	0.202113	0.00666588	0.00666588	0.307597	1	0.163608	0.0503255	0.0503255	ZBTB2_+_+
779	ZBTB2_+_(1459r)	ZBTB2_+_(1015g)	ZBTB2	False	chr16:1614843-1615343	TELO2	0.0164796	0.23831	0.00392726	0.00392726	0.207964	1	0.265431	0.0552	0.0552	ZBTB2_+_+
780	ZBTB2_+_(1459r)	ZBTB2_+_(1015g)	ZBTB2	False	chr16:1343630-1344130	TELO2	0.0307533	0.24259	0.00746043	0.00746043	0.207964	1	0.265431	0.0552	0.0552	ZBTB2_+_+
781	ZBTB2_+_(1459r)	ZBTB2_+_(1015g)	ZBTB2	False	chr16:1614269-1614769	TELO2	0.0268946	0.224072	0.00602634	0.00602634	0.207964	1	0.265431	0.0552	0.0552	ZBTB2_+_+
782	ZBTB2_+_(1459r)	ZBTB2_+_(1015g)	ZBTB2	False	chr16:1430507-1431007	TELO2	0.0359047	0.236688	0.00849819	0.00849819	0.207964	1	0.265431	0.0552	0.0552	ZBTB2_+_+
783	ZBTB2_+_(1459r)	ZBTB2_+_(1015g)	ZBTB2	False	chr14:22986515-22987015	HAUS4	0.0204224	0.242684	0.00495619	0.00495619	0.488519	1	0.311752	0.152297	0.152297	ZBTB2_+_+
784	ZBTB2_+_(1459r)	ZBTB2_+_(1015g)	ZBTB2	False	chr14:22956842-22957342	HAUS4	0.0292634	0.232532	0.00680469	0.00680469	0.488519	1	0.311752	0.152297	0.152297	ZBTB2_+_+
785	ZBTB2_+_(1459r)	ZBTB2_+_(1015g)	ZBTB2	False	chr9:129712411-129712911	TOR1A	0.0241217	0.149531	0.00360694	0.00360694	0.150598	1	0.138979	0.0209301	0.0209301	ZBTB2_+_+
786	ZBTB2_+_(1459r)	ZBTB2_+_(1015g)	ZBTB2	False	chr9:131096798-131097298	LAMC3	0.0242337	0.148323	0.00359441	0.00359441	0.195266	1	0.141083	0.0275487	0.0275487	ZBTB2_+_+
787	ZBTB2_+_(1459r)	ZBTB2_+_(1015g)	ZBTB2	False	chr12:49974110-49974610	NCKAP5L	0.036598	0.243959	0.00892842	0.00892842	0.406503	1	0.264899	0.107682	0.107682	ZBTB2_+_+
788	ZBTB2_+_(1459r)	ZBTB2_+_(1015g)	ZBTB2	False	chr18:13725540-13726040	RNMT	0.110517	0.455652	0.0503572	0.0503572	0.158599	1	0.42116	0.0667954	0.0667954	ZBTB2_+_+
789	ZBTB2_+_(1459r)	ZBTB2_+_(1015g)	ZBTB2	False	chr18:13823850-13824350	RNMT	0.0240863	0.206021	0.00496229	0.00496229	0.158599	1	0.42116	0.0667954	0.0667954	ZBTB2_+_+
790	ZBTB2_+_(1459r)	ZBTB2_+_(1015g)	ZBTB2	False	chr18:13800897-13801397	RNMT	0.0793348	0.453306	0.0359629	0.0359629	0.158599	1	0.42116	0.0667954	0.0667954	ZBTB2_+_+
791	ZBTB2_+_(1459r)	ZBTB2_+_(1015g)	ZBTB2	False	chr7:45573565-45574065	ADCY1	0.131085	0.313574	0.0411048	0.0411048	0.211242	1	0.102031	0.0215533	0.0215533	ZBTB2_+_+
792	ZBTB2_+_(1459r)	ZBTB2_+_(1015g)	ZBTB2	False	chr7:6637583-6638083	ZNF853	0.0399667	0.116931	0.00467333	0.00467333	0.231427	1	0.125122	0.0289567	0.0289567	ZBTB2_+_+
793	ZBTB2_+_(1459r)	ZBTB2_+_(1015g)	ZBTB2	False	chr7:6530981-6531481	ZNF853	0.0327238	0.171691	0.00561837	0.00561837	0.231427	1	0.125122	0.0289567	0.0289567	ZBTB2_+_+
794	ZBTB2_+_(1459r)	ZBTB2_+_(1015g)	ZBTB2	False	chr17:59154109-59154609	PRR11	0.0567666	0.367905	0.0208847	0.0208847	0.490344	1	0.282766	0.138653	0.138653	ZBTB2_+_+
795	ZBTB2_+_(1459r)	ZBTB2_+_(1015g)	ZBTB2	False	chr17:59153608-59154108	PRR11	0.0556171	0.348009	0.0193553	0.0193553	0.490344	1	0.282766	0.138653	0.138653	ZBTB2_+_+
796	ZBTB2_+_(1459r)	ZBTB2_+_(1015g)	ZBTB2	False	chr17:59209784-59210284	PRR11	0.0286507	0.300843	0.00861935	0.00861935	0.490344	1	0.282766	0.138653	0.138653	ZBTB2_+_+
797	ZBTB2_+_(1459r)	ZBTB2_+_(1015g)	ZBTB2	False	chr16:30748532-30749032	RNF40	0.00929454	0.250974	0.00233269	0.00233269	0.821458	1	0.294067	0.241563	0.241563	ZBTB2_+_+
798	ZBTB2_+_(1459r)	ZBTB2_+_(1015g)	ZBTB2	False	chr16:30761348-30761848	RNF40	0.0138548	0.241197	0.00334173	0.00334173	0.821458	1	0.294067	0.241563	0.241563	ZBTB2_+_+
799	ZBTB2_+_(1459r)	ZBTB2_+_(1015g)	ZBTB2	False	chr16:30699417-30699917	RNF40	0.0212211	0.286277	0.00607512	0.00607512	0.821458	1	0.294067	0.241563	0.241563	ZBTB2_+_+
800	ZBTB2_+_(1459r)	ZBTB2_+_(1015g)	ZBTB2	False	chr1:112501806-112502306	CTTNBP2NL	0.0732357	0.278808	0.0204187	0.0204187	0.276592	1	0.29383	0.0812712	0.0812712	ZBTB2_+_+
801	ZBTB2_+_(1459r)	ZBTB2_+_(1015g)	ZBTB2	False	chr15:78130558-78131058	WDR61	0.0198655	0.325182	0.00645989	0.00645989	0.239824	1	0.317755	0.0762051	0.0762051	ZBTB2_+_+
802	ZBTB2_+_(1459r)	ZBTB2_+_(1015g)	ZBTB2	False	chr15:78308352-78308852	WDR61	0.0127693	0.14777	0.00188692	0.00188692	0.239824	1	0.317755	0.0762051	0.0762051	ZBTB2_+_+
803	ZBTB2_+_(1459r)	ZBTB2_+_(1015g)	ZBTB2	False	chr15:78341274-78341774	WDR61	0.0300511	0.385426	0.0115825	0.0115825	0.239824	1	0.317755	0.0762051	0.0762051	ZBTB2_+_+
804	ZBTB2_+_(1459r)	ZBTB2_+_(1015g)	ZBTB2	False	chr3:69116919-69117419	ARL6IP5	0.165689	0.212706	0.035243	0.035243	0.176819	1	0.254595	0.0450174	0.0450174	ZBTB2_+_+
805	ZBTB2_+_(1459r)	ZBTB2_+_(1015g)	ZBTB2	False	chr11:65109642-65110142	SAC3D1	0.0216957	0.237632	0.0051556	0.0051556	0.154355	1	0.188176	0.0290459	0.0290459	ZBTB2_+_+
806	ZBTB2_+_(1459r)	ZBTB2_+_(1015g)	ZBTB2	False	chr11:65121326-65121826	SAC3D1	0.0210607	0.205917	0.00433676	0.00433676	0.154355	1	0.188176	0.0290459	0.0290459	ZBTB2_+_+
807	ZBTB2_+_(1459r)	ZBTB2_+_(1015g)	ZBTB2	False	chr12:57107694-57108194	SHMT2	0.0210154	0.124255	0.00261128	0.00261128	0.162637	1	0.116085	0.0188798	0.0188798	ZBTB2_+_+
808	ZBTB2_+_(1459r)	ZBTB2_+_(1015g)	ZBTB2	False	chrX:154371636-154372136	FAM50A	0.0359608	0.0620225	0.00223038	0.00223038	0.25392	1	0.130262	0.033076	0.033076	ZBTB2_+_+
809	ZBTB2_+_(1459r)	ZBTB2_+_(1015g)	ZBTB2	False	chrX:154428992-154429492	FAM50A	0.0131133	0.0901193	0.00118176	0.00118176	0.25392	1	0.130262	0.033076	0.033076	ZBTB2_+_+
810	ZBTB2_+_(1459r)	ZBTB2_+_(1015g)	ZBTB2	False	chrX:154409015-154409515	FAM50A	0.0174673	0.120178	0.00209917	0.00209917	0.25392	1	0.130262	0.033076	0.033076	ZBTB2_+_+
811	ZBTB2_+_(1459r)	ZBTB2_+_(1015g)	ZBTB2	False	chrX:154374336-154374836	FAM50A	0.0174573	0.135412	0.00236393	0.00236393	0.25392	1	0.130262	0.033076	0.033076	ZBTB2_+_+
812	ZBTB2_+_(1459r)	ZBTB2_+_(1015g)	ZBTB2	False	chrX:154398662-154399162	FAM50A	0.03205	0.115429	0.0036995	0.0036995	0.25392	1	0.130262	0.033076	0.033076	ZBTB2_+_+
813	ZBTB2_+_(1459r)	ZBTB2_+_(1015g)	ZBTB2	False	chr8:116755615-116756115	UTP23	0.0426223	0.250118	0.0106606	0.0106606	0.174599	1	0.350536	0.0612031	0.0612031	ZBTB2_+_+
814	ZBTB2_+_(1459r)	ZBTB2_+_(1015g)	ZBTB2	False	chr12:104288603-104289103	TXNRD1	0.0215676	0.202519	0.00436785	0.00436785	0.367091	1	0.452319	0.166042	0.166042	ZBTB2_+_+
815	ZBTB2_+_(1459r)	ZBTB2_+_(1015g)	ZBTB2	False	chr12:104303438-104303938	TXNRD1	0.0110853	0.118075	0.0013089	0.0013089	0.367091	1	0.452319	0.166042	0.166042	ZBTB2_+_+
816	ZBTB2_+_(1459r)	ZBTB2_+_(1015g)	ZBTB2	False	chr12:104138792-104139292	TXNRD1	0.0604827	0.45151	0.0273086	0.0273086	0.367091	1	0.452319	0.166042	0.166042	ZBTB2_+_+
817	ZBTB2_+_(1459r)	ZBTB2_+_(1015g)	ZBTB2	False	chr17:16407829-16408329	ZNF287	0.0436787	0.23213	0.0101392	0.0101392	0.328885	1	0.281184	0.0924774	0.0924774	ZBTB2_+_+
818	ZBTB2_+_(1459r)	ZBTB2_+_(1015g)	ZBTB2	False	chr17:16568362-16568862	ZNF287	0.0376376	0.211279	0.00795202	0.00795202	0.328885	1	0.281184	0.0924774	0.0924774	ZBTB2_+_+
819	ZBTB2_+_(1459r)	ZBTB2_+_(1015g)	ZBTB2	False	chr17:16536759-16537259	ZNF287	0.100325	0.303159	0.0304144	0.0304144	0.328885	1	0.281184	0.0924774	0.0924774	ZBTB2_+_+
820	ZBTB2_+_(1459r)	ZBTB2_+_(1015g)	ZBTB2	False	chr19:33300996-33301496	PEPD	0.0340179	0.232176	0.00789816	0.00789816	0.251081	1	0.232683	0.0584223	0.0584223	ZBTB2_+_+
821	ZBTB2_+_(1459r)	ZBTB2_+_(1015g)	ZBTB2	False	chr19:33301498-33301998	PEPD	0.0328359	0.159976	0.00525294	0.00525294	0.251081	1	0.232683	0.0584223	0.0584223	ZBTB2_+_+
822	ZBTB2_+_(1459r)	ZBTB2_+_(1015g)	ZBTB2	False	chr19:33303460-33303960	PEPD	0.0231864	0.183479	0.00425423	0.00425423	0.251081	1	0.232683	0.0584223	0.0584223	ZBTB2_+_+
823	ZBTB2_+_(1459r)	ZBTB2_+_(1015g)	ZBTB2	False	chr9:100411557-100412057	TEX10	0.0611949	0.24159	0.0147841	0.0147841	0.243713	1	0.396406	0.0966092	0.0966092	ZBTB2_+_+
824	ZBTB2_+_(1459r)	ZBTB2_+_(1015g)	ZBTB2	False	chr9:100474039-100474539	TEX10	0.0340678	0.255462	0.00870304	0.00870304	0.243713	1	0.396406	0.0966092	0.0966092	ZBTB2_+_+
825	ZBTB2_+_(1459r)	ZBTB2_+_(1015g)	ZBTB2	False	chr20:35699583-35700083	CPNE1	0.0212163	0.273637	0.00580556	0.00580556	0.265693	1	0.347476	0.0923219	0.0923219	ZBTB2_+_+
826	ZBTB2_+_(1459r)	ZBTB2_+_(1015g)	ZBTB2	False	chr20:35618470-35618970	CPNE1	0.0361109	0.360788	0.0130284	0.0130284	0.265693	1	0.347476	0.0923219	0.0923219	ZBTB2_+_+
827	ZBTB2_+_(1459r)	ZBTB2_+_(1015g)	ZBTB2	False	chr20:35601397-35601897	CPNE1	0.0216703	0.194411	0.00421295	0.00421295	0.265693	1	0.347476	0.0923219	0.0923219	ZBTB2_+_+
828	ZBTB2_+_(1459r)	ZBTB2_+_(1015g)	ZBTB2	False	chr20:35600865-35601365	CPNE1	0.0187491	0.304748	0.00571377	0.00571377	0.265693	1	0.347476	0.0923219	0.0923219	ZBTB2_+_+
829	ZBTB2_+_(1459r)	ZBTB2_+_(1015g)	ZBTB2	False	chr16:69329753-69330253	TERF2	0.0430981	0.32944	0.0141982	0.0141982	3.49398	1	0.397885	1.3902	1.3902	ZBTB2_+_+
830	ZBTB2_+_(1459r)	ZBTB2_+_(1015g)	ZBTB2	False	chr18:46071526-46072026	HAUS1	0.127695	0.338391	0.0432111	0.0432111	0.876435	1	0.332487	0.291403	0.291403	ZBTB2_+_+
831	ZBTB2_+_(1459r)	ZBTB2_+_(1015g)	ZBTB2	False	chr18:46027948-46028448	HAUS1	0.0818086	0.255542	0.0209055	0.0209055	0.876435	1	0.332487	0.291403	0.291403	ZBTB2_+_+
832	ZBTB2_+_(1459r)	ZBTB2_+_(1015g)	ZBTB2	False	chr17:49861059-49861559	KAT7	0.0198318	0.208948	0.00414382	0.00414382	0.363025	1	0.427878	0.15533	0.15533	ZBTB2_+_+
833	ZBTB2_+_(1459r)	ZBTB2_+_(1015g)	ZBTB2	False	chr17:49972420-49972920	KAT7	0.0223428	0.354575	0.0079222	0.0079222	0.363025	1	0.427878	0.15533	0.15533	ZBTB2_+_+
834	ZBTB2_+_(1459r)	ZBTB2_+_(1015g)	ZBTB2	False	chr17:49964427-49964927	KAT7	0.0131725	0.377282	0.00496975	0.00496975	0.363025	1	0.427878	0.15533	0.15533	ZBTB2_+_+
835	ZBTB2_+_(1459r)	ZBTB2_+_(1015g)	ZBTB2	False	chr17:49851681-49852181	KAT7	0.0210952	0.288649	0.0060891	0.0060891	0.363025	1	0.427878	0.15533	0.15533	ZBTB2_+_+
836	ZBTB2_+_(1459r)	ZBTB2_+_(1015g)	ZBTB2	False	chr17:49968332-49968832	KAT7	0.0176602	0.185874	0.00328257	0.00328257	0.363025	1	0.427878	0.15533	0.15533	ZBTB2_+_+
837	ZBTB2_+_(1459r)	ZBTB2_+_(1015g)	ZBTB2	False	chr11:110433442-110433942	FDX1	0.0313145	0.246581	0.00772155	0.00772155	0.260114	1	0.388606	0.101082	0.101082	ZBTB2_+_+
838	ZBTB2_+_(1459r)	ZBTB2_+_(1015g)	ZBTB2	False	chr8:22109967-22110467	BMP1	0.0223376	0.340683	0.00761004	0.00761004	0.183399	1	0.140078	0.0256902	0.0256902	ZBTB2_+_+
839	ZBTB2_+_(1459r)	ZBTB2_+_(1015g)	ZBTB2	False	chr8:22231903-22232403	BMP1	0.0650445	0.387174	0.0251835	0.0251835	0.183399	1	0.140078	0.0256902	0.0256902	ZBTB2_+_+
840	ZBTB2_+_(1459r)	ZBTB2_+_(1015g)	ZBTB2	False	chr9:135990514-135991014	UBAC1	0.0172362	0.147374	0.00254017	0.00254017	0.230605	1	0.222866	0.051394	0.051394	ZBTB2_+_+
841	ZBTB2_+_(1459r)	ZBTB2_+_(1015g)	ZBTB2	False	chr9:136094434-136094934	UBAC1	0.0159403	0.146808	0.00234016	0.00234016	0.230605	1	0.222866	0.051394	0.051394	ZBTB2_+_+
842	ZBTB2_+_(1459r)	ZBTB2_+_(1015g)	ZBTB2	False	chr17:81713643-81714143	CCDC137	0.0216772	0.0739869	0.00160383	0.00160383	0.446722	1	0.325218	0.145282	0.145282	ZBTB2_+_+
843	ZBTB2_+_(1459r)	ZBTB2_+_(1015g)	ZBTB2	False	chr17:81551626-81552126	CCDC137	0.0202642	0.23969	0.00485713	0.00485713	0.446722	1	0.325218	0.145282	0.145282	ZBTB2_+_+
844	ZBTB2_+_(1459r)	ZBTB2_+_(1015g)	ZBTB2	False	chr7:100673802-100674302	POP7	0.041447	0.126704	0.00525149	0.00525149	0.296516	1	0.118399	0.0351072	0.0351072	ZBTB2_+_+
845	ZBTB2_+_(1459r)	ZBTB2_+_(1015g)	ZBTB2	False	chr7:100585165-100585665	POP7	0.0105585	0.0856525	0.000904358	0.000904358	0.296516	1	0.118399	0.0351072	0.0351072	ZBTB2_+_+
846	ZBTB2_+_(1459r)	ZBTB2_+_(1015g)	ZBTB2	False	chr7:100570075-100570575	POP7	0.00955429	0.0815736	0.000779377	0.000779377	0.296516	1	0.118399	0.0351072	0.0351072	ZBTB2_+_+
847	ZBTB2_+_(1459r)	ZBTB2_+_(1015g)	ZBTB2	False	chr7:100605616-100606116	POP7	0.00450267	0.150682	0.000678471	0.000678471	0.296516	1	0.118399	0.0351072	0.0351072	ZBTB2_+_+
848	ZBTB2_+_(1459r)	ZBTB2_+_(1015g)	ZBTB2	False	chr19:1268345-1268845	FAM174C	0.0127337	0.157816	0.00200958	0.00200958	0.41136	1	0.100574	0.0413721	0.0413721	ZBTB2_+_+
849	ZBTB2_+_(1459r)	ZBTB2_+_(1015g)	ZBTB2	False	chr19:1267600-1268100	FAM174C	0.013757	0.175043	0.00240805	0.00240805	0.41136	1	0.100574	0.0413721	0.0413721	ZBTB2_+_+
850	ZBTB2_+_(1459r)	ZBTB2_+_(1015g)	ZBTB2	False	chr9:128418864-128419364	GLE1	0.0155591	0.192561	0.00299608	0.00299608	1.10251	1	0.292274	0.322234	0.322234	ZBTB2_+_+
851	ZBTB2_+_(1459r)	ZBTB2_+_(1015g)	ZBTB2	False	chr9:128392892-128393392	GLE1	0.0321279	0.324659	0.0104306	0.0104306	1.10251	1	0.292274	0.322234	0.322234	ZBTB2_+_+
852	ZBTB2_+_(1459r)	ZBTB2_+_(1015g)	ZBTB2	False	chr20:38731409-38731909	PPP1R16B	0.0383316	0.130188	0.00499031	0.00499031	0.155919	1	0.069955	0.0109073	0.0109073	ZBTB2_+_+
853	ZBTB2_+_(1459r)	ZBTB2_+_(1015g)	ZBTB2	False	chr20:38806586-38807086	PPP1R16B	0.0259786	0.202455	0.0052595	0.0052595	0.155919	1	0.069955	0.0109073	0.0109073	ZBTB2_+_+
854	ZBTB2_+_(1459r)	ZBTB2_+_(1015g)	ZBTB2	False	chr11:119168476-119168976	TRAPPC4	0.0135238	0.0875507	0.00118402	0.00118402	0.264462	1	0.10363	0.0274063	0.0274063	ZBTB2_+_+
855	ZBTB2_+_(1459r)	ZBTB2_+_(1015g)	ZBTB2	False	chr11:119148753-119149253	TRAPPC4	0.0184084	0.228817	0.00421215	0.00421215	0.264462	1	0.10363	0.0274063	0.0274063	ZBTB2_+_+
856	ZBTB2_+_(1459r)	ZBTB2_+_(1015g)	ZBTB2	False	chr11:118997284-118997784	TRAPPC4	0.0139207	0.139373	0.00194017	0.00194017	0.264462	1	0.10363	0.0274063	0.0274063	ZBTB2_+_+
857	ZBTB2_+_(1459r)	ZBTB2_+_(1015g)	ZBTB2	False	chr16:1343630-1344130	UBE2I	0.0220454	0.418567	0.00922746	0.00922746	0.945776	1	0.39514	0.373714	0.373714	ZBTB2_+_+
858	ZBTB2_+_(1459r)	ZBTB2_+_(1015g)	ZBTB2	False	chr16:1188630-1189130	UBE2I	0.0252852	0.417725	0.0105623	0.0105623	0.945776	1	0.39514	0.373714	0.373714	ZBTB2_+_+
859	ZBTB2_+_(1459r)	ZBTB2_+_(1015g)	ZBTB2	False	chr14:22837068-22837568	RBM23	0.0260589	0.331304	0.00863342	0.00863342	0.277781	1	0.282291	0.078415	0.078415	ZBTB2_+_+
860	ZBTB2_+_(1459r)	ZBTB2_+_(1015g)	ZBTB2	False	chr14:22986515-22987015	RBM23	0.056621	0.314567	0.0178111	0.0178111	0.277781	1	0.282291	0.078415	0.078415	ZBTB2_+_+
861	ZBTB2_+_(1459r)	ZBTB2_+_(1015g)	ZBTB2	False	chr20:57258056-57258556	RBM38	0.0333763	0.136976	0.00457174	0.00457174	0.540714	1	0.148507	0.0802999	0.0802999	ZBTB2_+_+
862	ZBTB2_+_(1459r)	ZBTB2_+_(1015g)	ZBTB2	False	chr20:57261476-57261976	RBM38	0.0270065	0.128716	0.00347616	0.00347616	0.540714	1	0.148507	0.0802999	0.0802999	ZBTB2_+_+
863	ZBTB2_+_(1459r)	ZBTB2_+_(1015g)	ZBTB2	False	chr4:185471638-185472138	LRP2BP	0.192221	0.0736201	0.0141513	0.0141513	0.552673	1	0.222308	0.122864	0.122864	ZBTB2_+_+
864	ZBTB2_+_(1459r)	ZBTB2_+_(1015g)	ZBTB2	False	chr21:43734721-43735221	HSF2BP	0.0291664	0.279055	0.00813902	0.00813902	0.195572	1	0.141477	0.027669	0.027669	ZBTB2_+_+
865	ZBTB2_+_(1459r)	ZBTB2_+_(1015g)	ZBTB2	False	chr16:1825947-1826447	EME2	0.0265961	0.181063	0.00481555	0.00481555	0.192115	1	0.196792	0.0378067	0.0378067	ZBTB2_+_+
866	ZBTB2_+_(1459r)	ZBTB2_+_(1015g)	ZBTB2	False	chr19:2982369-2982869	GNA11	0.04926	0.27031	0.0133155	0.0133155	0.438118	1	0.373532	0.163651	0.163651	ZBTB2_+_+
867	ZBTB2_+_(1459r)	ZBTB2_+_(1015g)	ZBTB2	False	chr14:50860427-50860927	TRIM9	0.0266429	0.423112	0.0112729	0.0112729	0.318768	1	0.233582	0.0744585	0.0744585	ZBTB2_+_+
868	ZBTB2_+_(1459r)	ZBTB2_+_(1015g)	ZBTB2	False	chr2:106165030-106165530	UXS1	0.0585047	0.477535	0.027938	0.027938	0.477235	1	0.358091	0.170894	0.170894	ZBTB2_+_+
869	ZBTB2_+_(1459r)	ZBTB2_+_(1015g)	ZBTB2	False	chr5:154940823-154941323	MRPL22	0.0405695	0.195637	0.0079369	0.0079369	0.273213	1	0.275145	0.075173	0.075173	ZBTB2_+_+
870	ZBTB2_+_(1459r)	ZBTB2_+_(1015g)	ZBTB2	False	chr11:122977325-122977825	JHY	0.0258027	0.192529	0.00496776	0.00496776	0.308101	1	0.293825	0.0905277	0.0905277	ZBTB2_+_+
871	ZBTB2_+_(1459r)	ZBTB2_+_(1015g)	ZBTB2	False	chr11:122984402-122984902	JHY	0.0344426	0.0790337	0.00272213	0.00272213	0.308101	1	0.293825	0.0905277	0.0905277	ZBTB2_+_+
872	ZBTB2_+_(1459r)	ZBTB2_+_(1015g)	ZBTB2	False	chr11:122781313-122781813	JHY	0.0626337	0.196435	0.0123034	0.0123034	0.308101	1	0.293825	0.0905277	0.0905277	ZBTB2_+_+
873	ZBTB2_+_(1459r)	ZBTB2_+_(1015g)	ZBTB2	False	chr20:50186180-50186680	UBE2V1	0.0150238	0.475856	0.00714914	0.00714914	0.241848	1	0.377214	0.0912284	0.0912284	ZBTB2_+_+
874	ZBTB2_+_(1459r)	ZBTB2_+_(1015g)	ZBTB2	False	chr20:50009768-50010268	UBE2V1	0.0190168	0.421672	0.00801886	0.00801886	0.241848	1	0.377214	0.0912284	0.0912284	ZBTB2_+_+
875	ZBTB2_+_(1459r)	ZBTB2_+_(1015g)	ZBTB2	False	chr17:82021049-82021549	MAFG	0.0211046	0.307788	0.00649576	0.00649576	0.389392	1	0.317103	0.123477	0.123477	ZBTB2_+_+
876	ZBTB2_+_(1459r)	ZBTB2_+_(1015g)	ZBTB2	False	chr16:22192154-22192654	POLR3E	0.0535587	0.277203	0.0148467	0.0148467	0.400494	1	0.279213	0.111823	0.111823	ZBTB2_+_+
877	ZBTB2_+_(1459r)	ZBTB2_+_(1015g)	ZBTB2	False	chr9:99221187-99221687	ALG2	0.0330252	0.207987	0.00686879	0.00686879	0.2497	1	0.177415	0.0443007	0.0443007	ZBTB2_+_+
878	ZBTB2_+_(1459r)	ZBTB2_+_(1015g)	ZBTB2	False	chr10:99329883-99330383	GOT1	0.0550852	0.190496	0.0104935	0.0104935	0.157412	1	0.071837	0.011308	0.011308	ZBTB2_+_+
879	ZBTB2_+_(1459r)	ZBTB2_+_(1015g)	ZBTB2	False	chr10:99535163-99535663	GOT1	0.075365	0.121439	0.00915223	0.00915223	0.157412	1	0.071837	0.011308	0.011308	ZBTB2_+_+
880	ZBTB2_+_(1459r)	ZBTB2_+_(1015g)	ZBTB2	False	chr19:58059641-58060141	ZNF329	0.0177545	0.24394	0.00433102	0.00433102	0.439847	1	0.328957	0.144691	0.144691	ZBTB2_+_+
881	ZBTB2_+_(1459r)	ZBTB2_+_(1015g)	ZBTB2	False	chr19:58098666-58099166	ZNF329	0.027124	0.134198	0.00364	0.00364	0.439847	1	0.328957	0.144691	0.144691	ZBTB2_+_+
882	ZBTB2_+_(1459r)	ZBTB2_+_(1015g)	ZBTB2	False	chr19:21397315-21397815	ZNF429	0.0823579	0.370803	0.0305386	0.0305386	0.241978	1	0.277273	0.0670939	0.0670939	ZBTB2_+_+
883	ZBTB2_+_(1459r)	ZBTB2_+_(1015g)	ZBTB2	False	chr15:40754461-40754961	RAD51	0.0197895	0.219809	0.00434993	0.00434993	0.56459	1	0.323144	0.182444	0.182444	ZBTB2_+_+
884	ZBTB2_+_(1459r)	ZBTB2_+_(1015g)	ZBTB2	False	chr15:40763088-40763588	RAD51	0.0329954	0.317049	0.0104612	0.0104612	0.56459	1	0.323144	0.182444	0.182444	ZBTB2_+_+
885	ZBTB2_+_(1459r)	ZBTB2_+_(1015g)	ZBTB2	False	chr2:68252990-68253490	C1D	0.0418523	0.14621	0.00611924	0.00611924	0.249269	1	0.330321	0.0823387	0.0823387	ZBTB2_+_+
886	ZBTB2_+_(1459r)	ZBTB2_+_(1015g)	ZBTB2	False	chr2:68122342-68122842	C1D	0.0721481	0.289316	0.0208736	0.0208736	0.249269	1	0.330321	0.0823387	0.0823387	ZBTB2_+_+
887	ZBTB2_+_(1459r)	ZBTB2_+_(1015g)	ZBTB2	False	chr1:11944212-11944712	MFN2	0.0725308	0.197826	0.0143485	0.0143485	0.418957	1	0.344841	0.144474	0.144474	ZBTB2_+_+
888	ZBTB2_+_(1459r)	ZBTB2_+_(1015g)	ZBTB2	False	chrX:48003834-48004334	ZNF81	0.0494316	0.109506	0.00541306	0.00541306	0.178616	1	0.272886	0.0487418	0.0487418	ZBTB2_+_+
889	ZBTB2_+_(1459r)	ZBTB2_+_(1015g)	ZBTB2	False	chrX:48026592-48027092	ZNF81	0.0319608	0.163557	0.00522739	0.00522739	0.178616	1	0.272886	0.0487418	0.0487418	ZBTB2_+_+
890	ZBTB2_+_(1459r)	ZBTB2_+_(1015g)	ZBTB2	False	chr11:118608329-118608829	ARCN1	0.0234049	0.154154	0.00360795	0.00360795	0.456772	1	0.406331	0.185601	0.185601	ZBTB2_+_+
891	ZBTB2_+_(1459r)	ZBTB2_+_(1015g)	ZBTB2	False	chr8:30657432-30657932	PPP2CB	0.0350221	0.281737	0.00986702	0.00986702	1.00343	1	0.435392	0.436885	0.436885	ZBTB2_+_+
892	ZBTB2_+_(1459r)	ZBTB2_+_(1015g)	ZBTB2	False	chr8:30911992-30912492	PPP2CB	0.0467132	0.37146	0.0173521	0.0173521	1.00343	1	0.435392	0.436885	0.436885	ZBTB2_+_+
893	ZBTB2_+_(1459r)	ZBTB2_+_(1015g)	ZBTB2	False	chr16:279887-280387	TMEM8A	0.013231	0.208649	0.00276064	0.00276064	0.165904	1	0.144269	0.0239348	0.0239348	ZBTB2_+_+
894	ZBTB2_+_(1459r)	ZBTB2_+_(1015g)	ZBTB2	False	chr16:280388-280888	TMEM8A	0.016665	0.187318	0.00312166	0.00312166	0.165904	1	0.144269	0.0239348	0.0239348	ZBTB2_+_+
895	ZBTB2_+_(1459r)	ZBTB2_+_(1015g)	ZBTB2	False	chr16:426477-426977	TMEM8A	0.0164661	0.210713	0.00346961	0.00346961	0.165904	1	0.144269	0.0239348	0.0239348	ZBTB2_+_+
896	ZBTB2_+_(1459r)	ZBTB2_+_(1015g)	ZBTB2	False	chr16:396969-397469	TMEM8A	0.016154	0.233118	0.0037658	0.0037658	0.165904	1	0.144269	0.0239348	0.0239348	ZBTB2_+_+
897	ZBTB2_+_(1459r)	ZBTB2_+_(1015g)	ZBTB2	False	chr10:133326092-133326592	SCART1	0.0149701	0.154914	0.00231907	0.00231907	0.154553	1	0.193352	0.0298831	0.0298831	ZBTB2_+_+
898	ZBTB2_+_(1459r)	ZBTB2_+_(1015g)	ZBTB2	False	chr10:133335803-133336303	SCART1	0.0207642	0.212293	0.0044081	0.0044081	0.154553	1	0.193352	0.0298831	0.0298831	ZBTB2_+_+
899	ZBTB2_+_(1459r)	ZBTB2_+_(1015g)	ZBTB2	False	chr15:40282125-40282625	INAFM2	0.0223503	0.142879	0.00319339	0.00319339	0.941051	1	0.212959	0.200406	0.200406	ZBTB2_+_+
900	ZBTB2_+_(1459r)	ZBTB2_+_(1015g)	ZBTB2	False	chr15:40436695-40437195	INAFM2	0.0181842	0.153012	0.0027824	0.0027824	0.941051	1	0.212959	0.200406	0.200406	ZBTB2_+_+
901	ZBTB2_+_(1459r)	ZBTB2_+_(1015g)	ZBTB2	False	chr15:40354291-40354791	INAFM2	0.0235686	0.108794	0.00256411	0.00256411	0.941051	1	0.212959	0.200406	0.200406	ZBTB2_+_+
902	ZBTB2_+_(1459r)	ZBTB2_+_(1015g)	ZBTB2	False	chrX:2828576-2829076	ARSE	0.0576268	0.071574	0.00412458	0.00412458	0.197377	1	0.160411	0.0316615	0.0316615	ZBTB2_+_+
903	ZBTB2_+_(1459r)	ZBTB2_+_(1015g)	ZBTB2	False	chrX:2968071-2968571	ARSE	0.104203	0.130571	0.0136059	0.0136059	0.197377	1	0.160411	0.0316615	0.0316615	ZBTB2_+_+
904	ZBTB2_+_(1459r)	ZBTB2_+_(1015g)	ZBTB2	False	chr15:88803630-88804130	MFGE8	0.0298432	0.260391	0.00777091	0.00777091	0.190784	1	0.15211	0.0290201	0.0290201	ZBTB2_+_+
905	ZBTB2_+_(1459r)	ZBTB2_+_(1015g)	ZBTB2	False	chr6:3228973-3229473	RIPK1	0.0100387	0.244179	0.00245125	0.00245125	0.156209	1	0.257813	0.0402726	0.0402726	ZBTB2_+_+
906	ZBTB2_+_(1459r)	ZBTB2_+_(1015g)	ZBTB2	False	chr17:17354841-17355341	FLCN	0.0145578	0.162018	0.00235863	0.00235863	0.164837	1	0.196965	0.0324671	0.0324671	ZBTB2_+_+
907	ZBTB2_+_(1459r)	ZBTB2_+_(1015g)	ZBTB2	False	chr17:17205286-17205786	FLCN	0.0553912	0.292528	0.0162035	0.0162035	0.164837	1	0.196965	0.0324671	0.0324671	ZBTB2_+_+
908	ZBTB2_+_(1459r)	ZBTB2_+_(1015g)	ZBTB2	False	chr3:196684855-196685355	PIGX	0.0445811	0.24327	0.0108452	0.0108452	0.137956	1	0.265013	0.0365601	0.0365601	ZBTB2_+_+
909	ZBTB2_+_(1459r)	ZBTB2_+_(1015g)	ZBTB2	False	chr1:211577640-211578140	NEK2	0.031254	0.0780189	0.0024384	0.0024384	0.473227	1	0.196145	0.0928209	0.0928209	ZBTB2_+_+
910	ZBTB2_+_(1459r)	ZBTB2_+_(1015g)	ZBTB2	False	chr1:211655117-211655617	NEK2	0.0560181	0.286063	0.0160247	0.0160247	0.473227	1	0.196145	0.0928209	0.0928209	ZBTB2_+_+
911	ZBTB2_+_(1459r)	ZBTB2_+_(1015g)	ZBTB2	False	chr1:211698415-211698915	NEK2	0.052249	0.279084	0.0145819	0.0145819	0.473227	1	0.196145	0.0928209	0.0928209	ZBTB2_+_+
912	ZBTB2_+_(1459r)	ZBTB2_+_(1015g)	ZBTB2	False	chr1:211680661-211681161	NEK2	0.131737	0.152108	0.0200383	0.0200383	0.473227	1	0.196145	0.0928209	0.0928209	ZBTB2_+_+
913	ZBTB2_+_(1459r)	ZBTB2_+_(1015g)	ZBTB2	False	chr1:211515359-211515859	NEK2	0.0781887	0.177071	0.0138449	0.0138449	0.473227	1	0.196145	0.0928209	0.0928209	ZBTB2_+_+
914	ZBTB2_+_(1459r)	ZBTB2_+_(1015g)	ZBTB2	False	chr19:51948887-51949387	ZNF615	0.0579898	0.195262	0.0113232	0.0113232	0.305875	1	0.253146	0.0774312	0.0774312	ZBTB2_+_+
915	ZBTB2_+_(1459r)	ZBTB2_+_(1015g)	ZBTB2	False	chr1:32248167-32248667	TMEM39B	0.0452663	0.225323	0.0101995	0.0101995	0.305924	1	0.156012	0.0477277	0.0477277	ZBTB2_+_+
916	ZBTB2_+_(1459r)	ZBTB2_+_(1015g)	ZBTB2	False	chr11:7575710-7576210	OLFML1	0.049999	0.210441	0.0105218	0.0105218	0.355165	1	0.22245	0.0790063	0.0790063	ZBTB2_+_+
917	ZBTB2_+_(1459r)	ZBTB2_+_(1015g)	ZBTB2	False	chr1:19676410-19676910	TMCO4	0.0400934	0.183211	0.00734554	0.00734554	0.19564	1	0.237968	0.0465561	0.0465561	ZBTB2_+_+
918	ZBTB2_+_(1459r)	ZBTB2_+_(1015g)	ZBTB2	False	chr19:49691342-49691842	NOSIP	0.026961	0.0794032	0.00214079	0.00214079	0.771261	1	0.18227	0.140578	0.140578	ZBTB2_+_+
919	ZBTB2_+_(1459r)	ZBTB2_+_(1015g)	ZBTB2	False	chr17:18257109-18257609	DRG2	0.0194889	0.188677	0.00367711	0.00367711	0.1869	1	0.192429	0.035965	0.035965	ZBTB2_+_+
920	ZBTB2_+_(1459r)	ZBTB2_+_(1015g)	ZBTB2	False	chr1:153608805-153609305	SNAPIN	0.0228191	0.0771942	0.0017615	0.0017615	0.21199	1	0.0945087	0.0200349	0.0200349	ZBTB2_+_+
921	ZBTB2_+_(1459r)	ZBTB2_+_(1015g)	ZBTB2	False	chr1:153728426-153728926	SNAPIN	0.00403334	0.0796611	0.000321301	0.000321301	0.21199	1	0.0945087	0.0200349	0.0200349	ZBTB2_+_+
922	ZBTB2_+_(1459r)	ZBTB2_+_(1015g)	ZBTB2	False	chr15:43371328-43371828	TUBGCP4	0.0569875	0.295366	0.0168322	0.0168322	0.827494	1	0.331167	0.274039	0.274039	ZBTB2_+_+
923	ZBTB2_+_(1459r)	ZBTB2_+_(1015g)	ZBTB2	False	chr17:4143961-4144461	CYB5D2	0.0930308	0.244855	0.0227791	0.0227791	0.179415	1	0.225158	0.0403967	0.0403967	ZBTB2_+_+
924	ZBTB2_+_(1459r)	ZBTB2_+_(1015g)	ZBTB2	False	chr17:4003731-4004231	CYB5D2	0.0395829	0.272573	0.0107892	0.0107892	0.179415	1	0.225158	0.0403967	0.0403967	ZBTB2_+_+
925	ZBTB2_+_(1459r)	ZBTB2_+_(1015g)	ZBTB2	False	chr12:132904661-132905161	ZNF605	0.0473667	0.286331	0.0135626	0.0135626	0.406478	1	0.324041	0.131716	0.131716	ZBTB2_+_+
926	ZBTB2_+_(1459r)	ZBTB2_+_(1015g)	ZBTB2	False	chr12:132985587-132986087	ZNF605	0.0194667	0.154979	0.00301693	0.00301693	0.406478	1	0.324041	0.131716	0.131716	ZBTB2_+_+
927	ZBTB2_+_(1459r)	ZBTB2_+_(1015g)	ZBTB2	False	chr14:23969715-23970215	DCAF11	0.077388	0.191749	0.0148391	0.0148391	0.173265	1	0.229289	0.0397278	0.0397278	ZBTB2_+_+
928	ZBTB2_+_(1459r)	ZBTB2_+_(1015g)	ZBTB2	False	chr7:99465439-99465939	FAM200A	0.0417353	0.163082	0.0068063	0.0068063	0.417877	1	0.293017	0.122445	0.122445	ZBTB2_+_+
929	ZBTB2_+_(1459r)	ZBTB2_+_(1015g)	ZBTB2	False	chr7:99407982-99408482	FAM200A	0.044445	0.135907	0.00604038	0.00604038	0.417877	1	0.293017	0.122445	0.122445	ZBTB2_+_+
930	ZBTB2_+_(1459r)	ZBTB2_+_(1015g)	ZBTB2	False	chr19:53132673-53133173	ZNF347	0.0407169	0.237393	0.0096659	0.0096659	0.346144	1	0.370814	0.128355	0.128355	ZBTB2_+_+
931	ZBTB2_+_(1459r)	ZBTB2_+_(1015g)	ZBTB2	False	chr19:53058260-53058760	ZNF347	0.0274931	0.191088	0.0052536	0.0052536	0.346144	1	0.370814	0.128355	0.128355	ZBTB2_+_+
932	ZBTB2_+_(1459r)	ZBTB2_+_(1015g)	ZBTB2	False	chr2:232634023-232634523	EIF4E2	0.0354353	0.292919	0.0103796	0.0103796	0.186434	1	0.215978	0.0402657	0.0402657	ZBTB2_+_+
933	ZBTB2_+_(1459r)	ZBTB2_+_(1015g)	ZBTB2	False	chr5:80570066-80570566	ZFYVE16	0.0807979	0.374817	0.0302845	0.0302845	0.163503	1	0.44827	0.0732933	0.0732933	ZBTB2_+_+
934	ZBTB2_+_(1459r)	ZBTB2_+_(1015g)	ZBTB2	False	chr22:41977200-41977700	NDUFA6	0.0214358	0.116962	0.00250717	0.00250717	0.325271	1	0.103767	0.0337525	0.0337525	ZBTB2_+_+
935	ZBTB2_+_(1459r)	ZBTB2_+_(1015g)	ZBTB2	False	chr15:67542936-67543436	IQCH	0.0196693	0.17329	0.0034085	0.0034085	0.18616	1	0.256791	0.0478041	0.0478041	ZBTB2_+_+
936	ZBTB2_+_(1459r)	ZBTB2_+_(1015g)	ZBTB2	False	chr5:134525881-134526381	CDKN2AIPNL	0.0488422	0.0971078	0.00474296	0.00474296	0.344996	1	0.137361	0.0473889	0.0473889	ZBTB2_+_+
937	ZBTB2_+_(1459r)	ZBTB2_+_(1015g)	ZBTB2	False	chr5:134541694-134542194	CDKN2AIPNL	0.0521732	0.147519	0.00769655	0.00769655	0.344996	1	0.137361	0.0473889	0.0473889	ZBTB2_+_+
938	ZBTB2_+_(1459r)	ZBTB2_+_(1015g)	ZBTB2	False	chr5:134524094-134524594	CDKN2AIPNL	0.0242947	0.0793535	0.00192787	0.00192787	0.344996	1	0.137361	0.0473889	0.0473889	ZBTB2_+_+
939	ZBTB2_+_(1459r)	ZBTB2_+_(1015g)	ZBTB2	False	chr11:126100648-126101148	VSIG10L2	0.044586	0.203426	0.00906994	0.00906994	0.387952	1	0.183135	0.0710476	0.0710476	ZBTB2_+_+
940	ZBTB2_+_(1459r)	ZBTB2_+_(1015g)	ZBTB2	False	chr19:48933362-48933862	NUCB1	0.0182541	0.223656	0.00408262	0.00408262	0.259735	1	0.301438	0.0782942	0.0782942	ZBTB2_+_+
941	ZBTB2_+_(1459r)	ZBTB2_+_(1015g)	ZBTB2	False	chr22:46233234-46233734	CELSR1	0.0380103	0.196115	0.0074544	0.0074544	0.236591	1	0.112678	0.0266587	0.0266587	ZBTB2_+_+
942	ZBTB2_+_(1459r)	ZBTB2_+_(1015g)	ZBTB2	False	chr22:46536589-46537089	CELSR1	0.0414926	0.235993	0.00979198	0.00979198	0.236591	1	0.112678	0.0266587	0.0266587	ZBTB2_+_+
943	ZBTB2_+_(1459r)	ZBTB2_+_(1015g)	ZBTB2	False	chr19:53982533-53983033	PRPF31	0.0224187	0.103793	0.00232691	0.00232691	0.311163	1	0.150943	0.046968	0.046968	ZBTB2_+_+
944	ZBTB2_+_(1459r)	ZBTB2_+_(1015g)	ZBTB2	False	chr19:53977387-53977887	PRPF31	0.0441429	0.055274	0.00243996	0.00243996	0.311163	1	0.150943	0.046968	0.046968	ZBTB2_+_+
945	ZBTB2_+_(1459r)	ZBTB2_+_(1015g)	ZBTB2	False	chr11:747650-748150	CHID1	0.0257266	0.105645	0.00271789	0.00271789	0.180414	1	0.139086	0.0250931	0.0250931	ZBTB2_+_+
946	ZBTB2_+_(1459r)	ZBTB2_+_(1015g)	ZBTB2	False	chr11:862815-863315	CHID1	0.0192535	0.144947	0.00279073	0.00279073	0.180414	1	0.139086	0.0250931	0.0250931	ZBTB2_+_+
947	ZBTB2_+_(1459r)	ZBTB2_+_(1015g)	ZBTB2	False	chr11:833204-833704	CHID1	0.0143393	0.0561145	0.000804644	0.000804644	0.180414	1	0.139086	0.0250931	0.0250931	ZBTB2_+_+
948	ZBTB2_+_(1459r)	ZBTB2_+_(1015g)	ZBTB2	False	chr11:824402-824902	CHID1	0.0200947	0.133253	0.00267767	0.00267767	0.180414	1	0.139086	0.0250931	0.0250931	ZBTB2_+_+
949	ZBTB2_+_(1459r)	ZBTB2_+_(1015g)	ZBTB2	False	chr4:6472399-6472899	MAN2B2	0.0547655	0.324752	0.0177852	0.0177852	0.200795	1	0.248748	0.0499475	0.0499475	ZBTB2_+_+
950	ZBTB2_+_(1459r)	ZBTB2_+_(1015g)	ZBTB2	False	chr15:45167280-45167780	SORD	0.0247125	0.263283	0.00650637	0.00650637	0.416195	1	0.263561	0.109693	0.109693	ZBTB2_+_+
951	ZBTB2_+_(1459r)	ZBTB2_+_(1015g)	ZBTB2	False	chr15:45167784-45168284	SORD	0.0280702	0.297387	0.00834772	0.00834772	0.416195	1	0.263561	0.109693	0.109693	ZBTB2_+_+
952	ZBTB2_+_(1459r)	ZBTB2_+_(1015g)	ZBTB2	False	chr15:45188378-45188878	SORD	0.0617001	0.320864	0.0197973	0.0197973	0.416195	1	0.263561	0.109693	0.109693	ZBTB2_+_+
953	ZBTB2_+_(1459r)	ZBTB2_+_(1015g)	ZBTB2	False	chr15:45112676-45113176	SORD	0.0288195	0.303719	0.00875304	0.00875304	0.416195	1	0.263561	0.109693	0.109693	ZBTB2_+_+
954	ZBTB2_+_(1459r)	ZBTB2_+_(1015g)	ZBTB2	False	chr5:140631973-140632473	SRA1	0.025021	0.179916	0.00450167	0.00450167	0.702007	1	0.199426	0.139998	0.139998	ZBTB2_+_+
955	ZBTB2_+_(1459r)	ZBTB2_+_(1015g)	ZBTB2	False	chr5:140691165-140691665	SRA1	0.0638011	0.190909	0.0121802	0.0121802	0.702007	1	0.199426	0.139998	0.139998	ZBTB2_+_+
956	ZBTB2_+_(1459r)	ZBTB2_+_(1015g)	ZBTB2	False	chr17:79952371-79952871	CCDC40	0.0183179	0.251957	0.00461531	0.00461531	0.384636	1	0.25296	0.0972975	0.0972975	ZBTB2_+_+
957	ZBTB2_+_(1459r)	ZBTB2_+_(1015g)	ZBTB2	False	chr1:43564258-43564758	SZT2	0.022025	0.237495	0.00523083	0.00523083	0.254615	1	0.2551	0.0649521	0.0649521	ZBTB2_+_+
958	ZBTB2_+_(1459r)	ZBTB2_+_(1015g)	ZBTB2	False	chr17:1471730-1472230	SLC43A2	0.0181801	0.141629	0.00257483	0.00257483	0.581286	1	0.213491	0.124099	0.124099	ZBTB2_+_+
959	ZBTB2_+_(1459r)	ZBTB2_+_(1015g)	ZBTB2	False	chr8:42050710-42051210	AP3M2	0.0304684	0.22115	0.00673809	0.00673809	0.212318	1	0.287329	0.0610051	0.0610051	ZBTB2_+_+
960	ZBTB2_+_(1459r)	ZBTB2_+_(1015g)	ZBTB2	False	chr8:42140663-42141163	AP3M2	0.0277287	0.219559	0.00608809	0.00608809	0.212318	1	0.287329	0.0610051	0.0610051	ZBTB2_+_+
961	ZBTB2_+_(1459r)	ZBTB2_+_(1015g)	ZBTB2	False	chr8:42052511-42053011	AP3M2	0.0150917	0.181958	0.00274606	0.00274606	0.212318	1	0.287329	0.0610051	0.0610051	ZBTB2_+_+
962	ZBTB2_+_(1459r)	ZBTB2_+_(1015g)	ZBTB2	False	chr18:46334275-46334775	RNF165	0.0514782	0.34471	0.0177451	0.0177451	0.942122	1	0.319763	0.301256	0.301256	ZBTB2_+_+
963	ZBTB2_+_(1459r)	ZBTB2_+_(1015g)	ZBTB2	False	chr18:46334817-46335317	RNF165	0.150485	0.581119	0.08745	0.08745	0.942122	1	0.319763	0.301256	0.301256	ZBTB2_+_+
964	ZBTB2_+_(1459r)	ZBTB2_+_(1015g)	ZBTB2	False	chrX:154428992-154429492	ATP6AP1	0.0159769	0.184358	0.00294547	0.00294547	0.446622	1	0.0697446	0.0311495	0.0311495	ZBTB2_+_+
965	ZBTB2_+_(1459r)	ZBTB2_+_(1015g)	ZBTB2	False	chrX:154374336-154374836	ATP6AP1	0.0158512	0.058147	0.000921699	0.000921699	0.446622	1	0.0697446	0.0311495	0.0311495	ZBTB2_+_+
966	ZBTB2_+_(1459r)	ZBTB2_+_(1015g)	ZBTB2	False	chrX:154409015-154409515	ATP6AP1	0.0219118	0.100669	0.00220584	0.00220584	0.446622	1	0.0697446	0.0311495	0.0311495	ZBTB2_+_+
967	ZBTB2_+_(1459r)	ZBTB2_+_(1015g)	ZBTB2	False	chr2:231926166-231926666	COPS7B	0.0201181	0.286652	0.0057669	0.0057669	1.73604	1	0.283441	0.492066	0.492066	ZBTB2_+_+
968	ZBTB2_+_(1459r)	ZBTB2_+_(1015g)	ZBTB2	False	chr2:231926760-231927260	COPS7B	0.0277737	0.255831	0.00710538	0.00710538	1.73604	1	0.283441	0.492066	0.492066	ZBTB2_+_+
969	ZBTB2_+_(1459r)	ZBTB2_+_(1015g)	ZBTB2	False	chr2:231643189-231643689	COPS7B	0.0194861	0.212308	0.00413705	0.00413705	1.73604	1	0.283441	0.492066	0.492066	ZBTB2_+_+
970	ZBTB2_+_(1459r)	ZBTB2_+_(1015g)	ZBTB2	False	chr2:231710780-231711280	COPS7B	0.0287612	0.151509	0.00435757	0.00435757	1.73604	1	0.283441	0.492066	0.492066	ZBTB2_+_+
971	ZBTB2_+_(1459r)	ZBTB2_+_(1015g)	ZBTB2	False	chr2:231671296-231671796	COPS7B	0.0310777	0.22734	0.0070652	0.0070652	1.73604	1	0.283441	0.492066	0.492066	ZBTB2_+_+
972	ZBTB2_+_(1459r)	ZBTB2_+_(1015g)	ZBTB2	False	chr7:72879057-72879557	TYW1B	0.035581	0.27898	0.00992641	0.00992641	0.379539	1	0.398225	0.151142	0.151142	ZBTB2_+_+
973	ZBTB2_+_(1459r)	ZBTB2_+_(1015g)	ZBTB2	False	chr8:30911992-30912492	UBXN8	0.0624516	0.18937	0.0118264	0.0118264	0.15251	1	0.153951	0.023479	0.023479	ZBTB2_+_+
974	ZBTB2_+_(1459r)	ZBTB2_+_(1015g)	ZBTB2	False	chr8:30657432-30657932	UBXN8	0.09707	0.180949	0.0175647	0.0175647	0.15251	1	0.153951	0.023479	0.023479	ZBTB2_+_+
975	ZBTB2_+_(1459r)	ZBTB2_+_(1015g)	ZBTB2	False	chr6:33428443-33428943	DAXX	0.0278834	0.324363	0.00904435	0.00904435	0.348084	1	0.288673	0.100482	0.100482	ZBTB2_+_+
976	ZBTB2_+_(1459r)	ZBTB2_+_(1015g)	ZBTB2	False	chr6:33197405-33197905	DAXX	0.0236573	0.30867	0.00730231	0.00730231	0.348084	1	0.288673	0.100482	0.100482	ZBTB2_+_+
977	ZBTB2_+_(1459r)	ZBTB2_+_(1015g)	ZBTB2	False	chr10:129898587-129899087	C10orf143	0.0470326	0.0783307	0.00368409	0.00368409	0.143396	1	0.148617	0.0213111	0.0213111	ZBTB2_+_+
978	ZBTB2_+_(1459r)	ZBTB2_+_(1015g)	ZBTB2	False	chr7:44147419-44147919	DBNL	0.0289789	0.211158	0.00611912	0.00611912	0.248933	1	0.263743	0.0656542	0.0656542	ZBTB2_+_+
979	ZBTB2_+_(1459r)	ZBTB2_+_(1015g)	ZBTB2	False	chr7:44145340-44145840	DBNL	0.0391041	0.267878	0.0104751	0.0104751	0.248933	1	0.263743	0.0656542	0.0656542	ZBTB2_+_+
980	ZBTB2_+_(1459r)	ZBTB2_+_(1015g)	ZBTB2	False	chr7:44040448-44040948	DBNL	0.0353885	0.274021	0.00969718	0.00969718	0.248933	1	0.263743	0.0656542	0.0656542	ZBTB2_+_+
981	ZBTB2_+_(1459r)	ZBTB2_+_(1015g)	ZBTB2	False	chr9:113349309-113349809	SLC31A1	0.0162551	0.11497	0.00186884	0.00186884	0.163677	1	0.323727	0.0529867	0.0529867	ZBTB2_+_+
982	ZBTB2_+_(1459r)	ZBTB2_+_(1015g)	ZBTB2	False	chr3:26622759-26623259	LRRC3B	0.614405	0.4198	0.257927	0.257927	0.206715	1	0.145835	0.0301462	0.0301462	ZBTB2_+_+
983	ZBTB2_+_(1459r)	ZBTB2_+_(1015g)	ZBTB2	False	chr17:60149913-60150413	HEATR6	0.0538862	0.340537	0.0183502	0.0183502	0.156729	1	0.354158	0.0555066	0.0555066	ZBTB2_+_+
984	ZBTB2_+_(1459r)	ZBTB2_+_(1015g)	ZBTB2	False	chr1:228487601-228488101	RNF187	0.13018	0.161687	0.0210485	0.0210485	0.149053	1	0.185301	0.0276195	0.0276195	ZBTB2_+_+
985	ZBTB2_+_(1459r)	ZBTB2_+_(1015g)	ZBTB2	False	chr11:47143201-47143701	MADD	0.0211529	0.174269	0.00368629	0.00368629	0.477415	1	0.327093	0.156159	0.156159	ZBTB2_+_+
986	ZBTB2_+_(1459r)	ZBTB2_+_(1015g)	ZBTB2	False	chr11:47355137-47355637	MADD	0.0115854	0.132864	0.00153928	0.00153928	0.477415	1	0.327093	0.156159	0.156159	ZBTB2_+_+
987	ZBTB2_+_(1459r)	ZBTB2_+_(1015g)	ZBTB2	False	chr3:50601727-50602227	HEMK1	0.0291517	0.277351	0.00808526	0.00808526	0.207799	1	0.267095	0.0555019	0.0555019	ZBTB2_+_+
988	ZBTB2_+_(1459r)	ZBTB2_+_(1015g)	ZBTB2	False	chr2:68252990-68253490	CNRIP1	0.0392528	0.138127	0.00542187	0.00542187	0.327514	1	0.24373	0.079825	0.079825	ZBTB2_+_+
989	ZBTB2_+_(1459r)	ZBTB2_+_(1015g)	ZBTB2	False	chr17:8073564-8074064	TRAPPC1	0.0206961	0.252794	0.00523185	0.00523185	0.181254	1	0.120147	0.0217772	0.0217772	ZBTB2_+_+
990	ZBTB2_+_(1459r)	ZBTB2_+_(1015g)	ZBTB2	False	chr17:8002840-8003340	TRAPPC1	0.0242043	0.109586	0.00265244	0.00265244	0.181254	1	0.120147	0.0217772	0.0217772	ZBTB2_+_+
991	ZBTB2_+_(1459r)	ZBTB2_+_(1015g)	ZBTB2	False	chr17:7836172-7836672	TRAPPC1	0.011945	0.145938	0.00174323	0.00174323	0.181254	1	0.120147	0.0217772	0.0217772	ZBTB2_+_+
992	ZBTB2_+_(1459r)	ZBTB2_+_(1015g)	ZBTB2	False	chr4:163331675-163332175	NPY1R	0.105642	0.218966	0.023132	0.023132	0.299044	1	0.156176	0.0467034	0.0467034	ZBTB2_+_+
993	ZBTB2_+_(1459r)	ZBTB2_+_(1015g)	ZBTB2	False	chr4:163343768-163344268	NPY1R	0.133605	0.216355	0.0289061	0.0289061	0.299044	1	0.156176	0.0467034	0.0467034	ZBTB2_+_+
994	ZBTB2_+_(1459r)	ZBTB2_+_(1015g)	ZBTB2	False	chr4:163494355-163494855	NPY1R	0.0771842	0.169672	0.013096	0.013096	0.299044	1	0.156176	0.0467034	0.0467034	ZBTB2_+_+
995	ZBTB2_+_(1459r)	ZBTB2_+_(1015g)	ZBTB2	False	chr19:44914884-44915384	APOE	0.0237633	0.0911872	0.00216691	0.00216691	0.288166	1	0.118665	0.0341953	0.0341953	ZBTB2_+_+
996	ZBTB2_+_(1459r)	ZBTB2_+_(1015g)	ZBTB2	False	chr19:44758056-44758556	APOE	0.0537235	0.310396	0.0166755	0.0166755	0.288166	1	0.118665	0.0341953	0.0341953	ZBTB2_+_+
997	ZBTB2_+_(1459r)	ZBTB2_+_(1015g)	ZBTB2	False	chr20:2800423-2800923	CPXM1	0.0245764	0.220319	0.00541464	0.00541464	0.36507	1	0.183574	0.0670173	0.0670173	ZBTB2_+_+
998	ZBTB2_+_(1459r)	ZBTB2_+_(1015g)	ZBTB2	False	chr5:177399886-177400386	FAM193B	0.0151201	0.364977	0.00551847	0.00551847	0.172593	1	0.294289	0.0507922	0.0507922	ZBTB2_+_+
999	ZBTB2_+_(1459r)	ZBTB2_+_(1015g)	ZBTB2	False	chr7:25094160-25094660	C7orf31	0.0927267	0.350399	0.0324914	0.0324914	0.37964	1	0.176862	0.067144	0.067144	ZBTB2_+_+
1000	ZBTB2_+_(1459r)	ZBTB2_+_(1015g)	ZBTB2	False	chr16:13920316-13920816	ERCC4	0.0371313	0.11258	0.00418024	0.00418024	0.168401	1	0.257904	0.0434313	0.0434313	ZBTB2_+_+
1001	ZBTB2_+_(1459r)	ZBTB2_+_(1015g)	ZBTB2	False	chr17:10127057-10127557	GAS7	0.0279656	0.299059	0.00836336	0.00836336	0.335802	1	0.38439	0.129079	0.129079	ZBTB2_+_+
1002	ZBTB2_+_(1459r)	ZBTB2_+_(1015g)	ZBTB2	False	chr17:10115005-10115505	GAS7	0.0290576	0.381495	0.0110853	0.0110853	0.335802	1	0.38439	0.129079	0.129079	ZBTB2_+_+
1003	ZBTB2_+_(1459r)	ZBTB2_+_(1015g)	ZBTB2	False	chr17:10086039-10086539	GAS7	0.0263184	0.257015	0.00676425	0.00676425	0.335802	1	0.38439	0.129079	0.129079	ZBTB2_+_+
1004	ZBTB2_+_(1459r)	ZBTB2_+_(1015g)	ZBTB2	False	chr19:45681430-45681930	QPCTL	0.0185187	0.115083	0.00213119	0.00213119	0.20277	1	0.223686	0.0453569	0.0453569	ZBTB2_+_+
1005	ZBTB2_+_(1459r)	ZBTB2_+_(1015g)	ZBTB2	False	chr14:23120751-23121251	ACIN1	0.0205435	0.121868	0.0025036	0.0025036	0.174544	1	0.433314	0.0756325	0.0756325	ZBTB2_+_+
1006	ZBTB2_+_(1459r)	ZBTB2_+_(1015g)	ZBTB2	False	chr14:23155164-23155664	ACIN1	0.0435482	0.434884	0.0189384	0.0189384	0.174544	1	0.433314	0.0756325	0.0756325	ZBTB2_+_+
1007	ZBTB2_+_(1459r)	ZBTB2_+_(1015g)	ZBTB2	False	chr11:71788071-71788571	RNF121	0.0114478	0.31782	0.00363833	0.00363833	0.182582	1	0.364445	0.066541	0.066541	ZBTB2_+_+
1008	ZBTB2_+_(1459r)	ZBTB2_+_(1015g)	ZBTB2	False	chr11:71813624-71814124	RNF121	0.0106044	0.279075	0.00295942	0.00295942	0.182582	1	0.364445	0.066541	0.066541	ZBTB2_+_+
1009	ZBTB2_+_(1459r)	ZBTB2_+_(1015g)	ZBTB2	False	chr17:73192053-73192553	FAM104A	0.0131077	0.278439	0.00364969	0.00364969	0.276045	1	0.218772	0.060391	0.060391	ZBTB2_+_+
1010	ZBTB2_+_(1459r)	ZBTB2_+_(1015g)	ZBTB2	False	chr8:38974441-38974941	PLEKHA2	0.0738955	0.402155	0.0297175	0.0297175	0.142918	1	0.26797	0.0382978	0.0382978	ZBTB2_+_+
1011	ZBTB2_+_(1459r)	ZBTB2_+_(1015g)	ZBTB2	False	chr19:12141035-12141535	ZNF844	0.0102188	0.147005	0.00150221	0.00150221	0.164337	1	0.233737	0.0384117	0.0384117	ZBTB2_+_+
1012	ZBTB2_+_(1459r)	ZBTB2_+_(1015g)	ZBTB2	False	chr22:40370342-40370842	TNRC6B	0.0131831	0.43548	0.00574096	0.00574096	0.222677	1	0.439406	0.0978454	0.0978454	ZBTB2_+_+
1013	ZBTB2_+_(1459r)	ZBTB2_+_(1015g)	ZBTB2	False	chr22:40178512-40179012	TNRC6B	0.02614	0.586937	0.0153425	0.0153425	0.222677	1	0.439406	0.0978454	0.0978454	ZBTB2_+_+
1014	ZBTB2_+_(1459r)	ZBTB2_+_(1015g)	ZBTB2	False	chr5:140691165-140691665	ZMAT2	0.0656683	0.280335	0.0184091	0.0184091	0.627158	1	0.292932	0.183714	0.183714	ZBTB2_+_+
1015	ZBTB2_+_(1459r)	ZBTB2_+_(1015g)	ZBTB2	False	chr5:140631973-140632473	ZMAT2	0.040963	0.271272	0.0111121	0.0111121	0.627158	1	0.292932	0.183714	0.183714	ZBTB2_+_+
1016	ZBTB2_+_(1459r)	ZBTB2_+_(1015g)	ZBTB2	False	chrX:55000031-55000531	FAM104B	0.239424	0.122177	0.0292521	0.0292521	0.240085	1	0.213221	0.0511913	0.0511913	ZBTB2_+_+
1017	ZBTB2_+_(1459r)	ZBTB2_+_(1015g)	ZBTB2	False	chr2:85539925-85540425	GGCX	0.0180724	0.29719	0.00537094	0.00537094	0.158543	1	0.194451	0.0308289	0.0308289	ZBTB2_+_+
1018	ZBTB2_+_(1459r)	ZBTB2_+_(1015g)	ZBTB2	False	chr2:85611289-85611789	GGCX	0.0135017	0.209744	0.00283189	0.00283189	0.158543	1	0.194451	0.0308289	0.0308289	ZBTB2_+_+
1019	ZBTB2_+_(1459r)	ZBTB2_+_(1015g)	ZBTB2	False	chr11:76207471-76207971	THAP12	0.0258671	0.103535	0.00267814	0.00267814	0.150965	1	0.390007	0.0588776	0.0588776	ZBTB2_+_+
1020	ZBTB2_+_(1459r)	ZBTB2_+_(1015g)	ZBTB2	False	chr11:76208098-76208598	THAP12	0.0253007	0.431668	0.0109215	0.0109215	0.150965	1	0.390007	0.0588776	0.0588776	ZBTB2_+_+
1021	ZBTB2_+_(1459r)	ZBTB2_+_(1015g)	ZBTB2	False	chr22:19758463-19758963	RTL10	0.023017	0.248378	0.00571691	0.00571691	0.162256	1	0.14755	0.0239409	0.0239409	ZBTB2_+_+
1022	ZBTB2_+_(1459r)	ZBTB2_+_(1015g)	ZBTB2	False	chr17:5468118-5468618	DERL2	0.0550646	0.213787	0.0117721	0.0117721	0.166738	1	0.2044	0.0340812	0.0340812	ZBTB2_+_+
1023	ZBTB2_+_(1459r)	ZBTB2_+_(1015g)	ZBTB2	False	chr17:48618494-48618994	HOXB4	0.0192541	0.222921	0.00429216	0.00429216	1.40153	1	0.235415	0.329941	0.329941	ZBTB2_+_+
1024	ZBTB2_+_(1459r)	ZBTB2_+_(1015g)	ZBTB2	False	chr17:48492452-48492952	HOXB4	0.0289568	0.292986	0.00848393	0.00848393	1.40153	1	0.235415	0.329941	0.329941	ZBTB2_+_+
1025	ZBTB2_+_(1459r)	ZBTB2_+_(1015g)	ZBTB2	False	chr19:15555744-15556244	AKAP8L	0.0219187	0.259644	0.00569104	0.00569104	0.334441	1	0.287293	0.0960825	0.0960825	ZBTB2_+_+
1026	ZBTB2_+_(1459r)	ZBTB2_+_(1015g)	ZBTB2	False	chr19:15457479-15457979	AKAP8L	0.0272638	0.276367	0.0075348	0.0075348	0.334441	1	0.287293	0.0960825	0.0960825	ZBTB2_+_+
1027	ZBTB2_+_(1459r)	ZBTB2_+_(1015g)	ZBTB2	False	chr8:144791580-144792080	ZNF7	0.0527454	0.230187	0.0121413	0.0121413	0.140161	1	0.207053	0.0290206	0.0290206	ZBTB2_+_+
1028	ZBTB2_+_(1459r)	ZBTB2_+_(1015g)	ZBTB2	False	chr1:225845707-225846207	PYCR2	0.0444776	0.242525	0.0107869	0.0107869	0.242976	1	0.122956	0.0298753	0.0298753	ZBTB2_+_+
1029	ZBTB2_+_(1459r)	ZBTB2_+_(1015g)	ZBTB2	False	chr1:225923480-225923980	PYCR2	0.0328083	0.119882	0.00393312	0.00393312	0.242976	1	0.122956	0.0298753	0.0298753	ZBTB2_+_+
1030	ZBTB2_+_(1459r)	ZBTB2_+_(1015g)	ZBTB2	False	chr1:225882870-225883370	PYCR2	0.0220975	0.236214	0.00521975	0.00521975	0.242976	1	0.122956	0.0298753	0.0298753	ZBTB2_+_+
1031	ZBTB2_+_(1459r)	ZBTB2_+_(1015g)	ZBTB2	False	chr22:29703258-29703758	ZMAT5	0.0769459	0.229615	0.0176679	0.0176679	0.140174	1	0.214639	0.0300869	0.0300869	ZBTB2_+_+
1032	ZBTB2_+_(1459r)	ZBTB2_+_(1015g)	ZBTB2	False	chr18:79788616-79789116	SLC66A2	0.0288166	0.18889	0.00544318	0.00544318	0.325547	1	0.160935	0.0523918	0.0523918	ZBTB2_+_+
1033	ZBTB2_+_(1459r)	ZBTB2_+_(1015g)	ZBTB2	False	chr16:70299472-70299972	EXOSC6	0.0561603	0.369305	0.0207403	0.0207403	1.31859	1	0.378136	0.498607	0.498607	ZBTB2_+_+
1034	ZBTB2_+_(1459r)	ZBTB2_+_(1015g)	ZBTB2	False	chr1:149916733-149917233	SV2A	0.041682	0.282027	0.0117554	0.0117554	0.14248	1	0.178534	0.0254376	0.0254376	ZBTB2_+_+
1035	ZBTB2_+_(1459r)	ZBTB2_+_(1015g)	ZBTB2	False	chr20:43749687-43750187	IFT52	0.0560743	0.325519	0.0182533	0.0182533	0.202834	1	0.252504	0.0512165	0.0512165	ZBTB2_+_+
1036	ZBTB2_+_(1459r)	ZBTB2_+_(1015g)	ZBTB2	False	chr20:43657910-43658410	IFT52	0.118606	0.352682	0.0418301	0.0418301	0.202834	1	0.252504	0.0512165	0.0512165	ZBTB2_+_+
1037	ZBTB2_+_(1459r)	ZBTB2_+_(1015g)	ZBTB2	False	chr20:5100690-5101190	SLC23A2	0.0983157	0.385586	0.0379092	0.0379092	0.142315	1	0.331423	0.0471665	0.0471665	ZBTB2_+_+
1038	ZBTB2_+_(1459r)	ZBTB2_+_(1015g)	ZBTB2	False	chr17:8126408-8126908	AURKB	0.0139144	0.324366	0.00451335	0.00451335	0.194494	1	0.17413	0.0338674	0.0338674	ZBTB2_+_+
1039	ZBTB2_+_(1459r)	ZBTB2_+_(1015g)	ZBTB2	False	chr2:37196244-37196744	NDUFAF7	0.0389293	0.234543	0.0091306	0.0091306	0.233862	1	0.222116	0.0519445	0.0519445	ZBTB2_+_+
1040	ZBTB2_+_(1459r)	ZBTB2_+_(1015g)	ZBTB2	False	chr2:37325285-37325785	NDUFAF7	0.0485624	0.317226	0.0154053	0.0154053	0.233862	1	0.222116	0.0519445	0.0519445	ZBTB2_+_+
1041	ZBTB2_+_(1459r)	ZBTB2_+_(1015g)	ZBTB2	False	chr2:37196758-37197258	NDUFAF7	0.0593649	0.273671	0.0162464	0.0162464	0.233862	1	0.222116	0.0519445	0.0519445	ZBTB2_+_+
1042	ZBTB2_+_(1459r)	ZBTB2_+_(1015g)	ZBTB2	False	chr6:135851380-135851880	PDE7B	0.0496108	0.408053	0.0202438	0.0202438	0.279822	1	0.338663	0.0947652	0.0947652	ZBTB2_+_+
1043	ZBTB2_+_(1459r)	ZBTB2_+_(1015g)	ZBTB2	False	chr7:6637583-6638083	ZNF316	0.0585191	0.18685	0.0109343	0.0109343	0.290246	1	0.199732	0.0579714	0.0579714	ZBTB2_+_+
1044	ZBTB2_+_(1459r)	ZBTB2_+_(1015g)	ZBTB2	False	chr7:6530981-6531481	ZNF316	0.114967	0.223192	0.0256598	0.0256598	0.290246	1	0.199732	0.0579714	0.0579714	ZBTB2_+_+
1045	ZBTB2_+_(1459r)	ZBTB2_+_(1015g)	ZBTB2	False	chr7:6663696-6664196	ZNF316	0.0208763	0.057317	0.00119656	0.00119656	0.290246	1	0.199732	0.0579714	0.0579714	ZBTB2_+_+
1046	ZBTB2_+_(1459r)	ZBTB2_+_(1015g)	ZBTB2	False	chr11:93543139-93543639	SMCO4	0.158134	0.268136	0.0424013	0.0424013	0.417344	1	0.294495	0.122906	0.122906	ZBTB2_+_+
1047	ZBTB2_+_(1459r)	ZBTB2_+_(1015g)	ZBTB2	False	chr11:93330313-93330813	SMCO4	0.158918	0.294968	0.0468756	0.0468756	0.417344	1	0.294495	0.122906	0.122906	ZBTB2_+_+
1048	ZBTB2_+_(1459r)	ZBTB2_+_(1015g)	ZBTB2	False	chr7:2104135-2104635	NUDT1	0.00446378	0.12766	0.000569845	0.000569845	0.533677	1	0.0669558	0.0357327	0.0357327	ZBTB2_+_+
1049	ZBTB2_+_(1459r)	ZBTB2_+_(1015g)	ZBTB2	False	chr7:2104790-2105290	NUDT1	0.0158321	0.121767	0.00192782	0.00192782	0.533677	1	0.0669558	0.0357327	0.0357327	ZBTB2_+_+
1050	ZBTB2_+_(1459r)	ZBTB2_+_(1015g)	ZBTB2	False	chr12:12714454-12714954	DDX47	0.0152897	0.16492	0.00252158	0.00252158	0.229252	1	0.218868	0.050176	0.050176	ZBTB2_+_+
1051	ZBTB2_+_(1459r)	ZBTB2_+_(1015g)	ZBTB2	False	chr19:11506103-11506603	PLPPR2	0.0206459	0.129769	0.00267921	0.00267921	0.414859	1	0.216938	0.0899985	0.0899985	ZBTB2_+_+
1052	ZBTB2_+_(1459r)	ZBTB2_+_(1015g)	ZBTB2	False	chr19:48319934-48320434	ZSWIM9	0.0261694	0.179803	0.00470534	0.00470534	0.746768	1	0.29954	0.223687	0.223687	ZBTB2_+_+
1053	ZBTB2_+_(1459r)	ZBTB2_+_(1015g)	ZBTB2	False	chr19:48110011-48110511	ZSWIM9	0.0218268	0.245572	0.00536004	0.00536004	0.746768	1	0.29954	0.223687	0.223687	ZBTB2_+_+
1054	ZBTB2_+_(1459r)	ZBTB2_+_(1015g)	ZBTB2	False	chr6:3259153-3259653	TUBB2B	0.0100998	0.0714988	0.000722124	0.000722124	0.334792	1	0.0630387	0.0211049	0.0211049	ZBTB2_+_+
1055	ZBTB2_+_(1459r)	ZBTB2_+_(1015g)	ZBTB2	False	chr17:56914523-56915023	COIL	0.0151272	0.108379	0.00163947	0.00163947	0.160958	1	0.34368	0.055318	0.055318	ZBTB2_+_+
1056	ZBTB2_+_(1459r)	ZBTB2_+_(1015g)	ZBTB2	False	chr11:862815-863315	SLC25A22	0.0165839	0.0792568	0.00131439	0.00131439	0.290097	1	0.118646	0.034419	0.034419	ZBTB2_+_+
1057	ZBTB2_+_(1459r)	ZBTB2_+_(1015g)	ZBTB2	False	chr11:747650-748150	SLC25A22	0.0193492	0.173525	0.00335756	0.00335756	0.290097	1	0.118646	0.034419	0.034419	ZBTB2_+_+
1058	ZBTB2_+_(1459r)	ZBTB2_+_(1015g)	ZBTB2	False	chr19:16661385-16661885	TMEM38A	0.0266798	0.0701448	0.00187145	0.00187145	0.827112	1	0.138561	0.114606	0.114606	ZBTB2_+_+
1059	ZBTB2_+_(1459r)	ZBTB2_+_(1015g)	ZBTB2	False	chr19:16829118-16829618	TMEM38A	0.0420989	0.112746	0.00474648	0.00474648	0.827112	1	0.138561	0.114606	0.114606	ZBTB2_+_+
1060	ZBTB2_+_(1459r)	ZBTB2_+_(1015g)	ZBTB2	False	chr15:60423443-60423943	ICE2	0.0305814	0.290613	0.00888733	0.00888733	0.188389	1	0.419429	0.0790159	0.0790159	ZBTB2_+_+
1061	ZBTB2_+_(1459r)	ZBTB2_+_(1015g)	ZBTB2	False	chr15:60478063-60478563	ICE2	0.0781938	0.426081	0.0333169	0.0333169	0.188389	1	0.419429	0.0790159	0.0790159	ZBTB2_+_+
1062	ZBTB2_+_(1459r)	ZBTB2_+_(1015g)	ZBTB2	False	chr16:4316888-4317388	CORO7	0.0173972	0.0991703	0.00172529	0.00172529	0.301812	1	0.249829	0.0754014	0.0754014	ZBTB2_+_+
1063	ZBTB2_+_(1459r)	ZBTB2_+_(1015g)	ZBTB2	False	chr19:4584747-4585247	MYDGF	0.0702979	0.357858	0.0251567	0.0251567	0.329729	1	0.103743	0.0342073	0.0342073	ZBTB2_+_+
1064	ZBTB2_+_(1459r)	ZBTB2_+_(1015g)	ZBTB2	False	chr9:12814357-12814857	LURAP1L	0.0416806	0.0818271	0.0034106	0.0034106	0.182761	1	0.187123	0.0341988	0.0341988	ZBTB2_+_+
1065	ZBTB2_+_(1459r)	ZBTB2_+_(1015g)	ZBTB2	False	chr17:30378108-30378608	BLMH	0.0333561	0.373672	0.0124642	0.0124642	0.265459	1	0.393141	0.104363	0.104363	ZBTB2_+_+
1066	ZBTB2_+_(1459r)	ZBTB2_+_(1015g)	ZBTB2	False	chr14:73537377-73537877	HEATR4	0.0342208	0.145492	0.00497884	0.00497884	0.571175	1	0.188214	0.107503	0.107503	ZBTB2_+_+
1067	ZBTB2_+_(1459r)	ZBTB2_+_(1015g)	ZBTB2	False	chr11:122977325-122977825	HSPA8	0.0201597	0.147606	0.00297569	0.00297569	0.497474	1	0.190685	0.094861	0.094861	ZBTB2_+_+
1068	ZBTB2_+_(1459r)	ZBTB2_+_(1015g)	ZBTB2	False	chr11:122984402-122984902	HSPA8	0.0334437	0.205656	0.0068779	0.0068779	0.497474	1	0.190685	0.094861	0.094861	ZBTB2_+_+
1069	ZBTB2_+_(1459r)	ZBTB2_+_(1015g)	ZBTB2	False	chr11:123194517-123195017	HSPA8	0.0613201	0.181582	0.0111347	0.0111347	0.497474	1	0.190685	0.094861	0.094861	ZBTB2_+_+
1070	ZBTB2_+_(1459r)	ZBTB2_+_(1015g)	ZBTB2	False	chr1:20553309-20553809	CAMK2N1	0.0557567	0.210944	0.0117616	0.0117616	0.568558	1	0.222408	0.126452	0.126452	ZBTB2_+_+
1071	ZBTB2_+_(1459r)	ZBTB2_+_(1015g)	ZBTB2	False	chr1:167554077-167554577	RCSD1	0.0315153	0.159805	0.00503631	0.00503631	0.199042	1	0.217926	0.0433763	0.0433763	ZBTB2_+_+
1072	ZBTB2_+_(1459r)	ZBTB2_+_(1015g)	ZBTB2	False	chr1:167635239-167635739	RCSD1	0.0450737	0.231888	0.0104521	0.0104521	0.199042	1	0.217926	0.0433763	0.0433763	ZBTB2_+_+
1073	ZBTB2_+_(1459r)	ZBTB2_+_(1015g)	ZBTB2	False	chr4:1113333-1113833	CTBP1	0.0239936	0.12941	0.00310501	0.00310501	0.366715	1	0.278569	0.102155	0.102155	ZBTB2_+_+
1074	ZBTB2_+_(1459r)	ZBTB2_+_(1015g)	ZBTB2	False	chr4:1171468-1171968	CTBP1	0.0181974	0.224606	0.00408724	0.00408724	0.366715	1	0.278569	0.102155	0.102155	ZBTB2_+_+
1075	ZBTB2_+_(1459r)	ZBTB2_+_(1015g)	ZBTB2	False	chr9:37904623-37905123	EXOSC3	0.0626957	0.258767	0.0162236	0.0162236	0.254596	1	0.295694	0.0752825	0.0752825	ZBTB2_+_+
1076	ZBTB2_+_(1459r)	ZBTB2_+_(1015g)	ZBTB2	False	chr8:121639996-121640496	HAS2	0.03613	0.271549	0.00981107	0.00981107	0.349557	1	0.297463	0.10398	0.10398	ZBTB2_+_+
1077	ZBTB2_+_(1459r)	ZBTB2_+_(1015g)	ZBTB2	False	chr15:41512972-41513472	NUSAP1	0.0268126	0.381869	0.0102389	0.0102389	0.159309	1	0.300307	0.0478415	0.0478415	ZBTB2_+_+
1078	ZBTB2_+_(1459r)	ZBTB2_+_(1015g)	ZBTB2	False	chr15:41511148-41511648	NUSAP1	0.0326531	0.46312	0.0151223	0.0151223	0.159309	1	0.300307	0.0478415	0.0478415	ZBTB2_+_+
1079	ZBTB2_+_(1459r)	ZBTB2_+_(1015g)	ZBTB2	False	chr15:41495571-41496071	NUSAP1	0.0309825	0.47379	0.0146792	0.0146792	0.159309	1	0.300307	0.0478415	0.0478415	ZBTB2_+_+
1080	ZBTB2_+_(1459r)	ZBTB2_+_(1015g)	ZBTB2	False	chr18:36128439-36128939	MOCOS	0.035074	0.120627	0.00423087	0.00423087	0.205005	1	0.0843201	0.017286	0.017286	ZBTB2_+_+
1081	ZBTB2_+_(1459r)	ZBTB2_+_(1015g)	ZBTB2	False	chr5:176365799-176366299	CLTB	0.0180381	0.18103	0.00326544	0.00326544	2.09449	1	0.201515	0.42207	0.42207	ZBTB2_+_+
1082	ZBTB2_+_(1459r)	ZBTB2_+_(1015g)	ZBTB2	False	chr5:176446921-176447421	CLTB	0.0222974	0.195206	0.00435258	0.00435258	2.09449	1	0.201515	0.42207	0.42207	ZBTB2_+_+
1083	ZBTB2_+_(1459r)	ZBTB2_+_(1015g)	ZBTB2	False	chr5:176535828-176536328	CLTB	0.0283082	0.182848	0.00517609	0.00517609	2.09449	1	0.201515	0.42207	0.42207	ZBTB2_+_+
1084	ZBTB2_+_(1459r)	ZBTB2_+_(1015g)	ZBTB2	False	chr5:176543245-176543745	CLTB	0.0135867	0.158524	0.00215382	0.00215382	2.09449	1	0.201515	0.42207	0.42207	ZBTB2_+_+
1085	ZBTB2_+_(1459r)	ZBTB2_+_(1015g)	ZBTB2	False	chr10:104338901-104339401	CFAP43	0.0286449	0.1973	0.00565164	0.00565164	0.299783	1	0.127758	0.0382997	0.0382997	ZBTB2_+_+
1086	ZBTB2_+_(1459r)	ZBTB2_+_(1015g)	ZBTB2	False	chr19:46614060-46614560	CALM3	0.0298791	0.23843	0.00712407	0.00712407	0.15045	1	0.284517	0.0428055	0.0428055	ZBTB2_+_+
1087	ZBTB2_+_(1459r)	ZBTB2_+_(1015g)	ZBTB2	False	chr3:100259988-100260488	NIT2	0.0368953	0.159845	0.00589754	0.00589754	1.52652	1	0.229385	0.350159	0.350159	ZBTB2_+_+
1088	ZBTB2_+_(1459r)	ZBTB2_+_(1015g)	ZBTB2	False	chr15:58987887-58988387	MYO1E	0.0680692	0.209163	0.0142376	0.0142376	0.162218	1	0.292968	0.0475248	0.0475248	ZBTB2_+_+
1089	ZBTB2_+_(1459r)	ZBTB2_+_(1015g)	ZBTB2	False	chr3:128076758-128077258	SEC61A1	0.0238879	0.282675	0.00675253	0.00675253	0.890981	1	0.343933	0.306438	0.306438	ZBTB2_+_+
1090	ZBTB2_+_(1459r)	ZBTB2_+_(1015g)	ZBTB2	False	chr3:128006221-128006721	SEC61A1	0.0263936	0.0902246	0.00238136	0.00238136	0.890981	1	0.343933	0.306438	0.306438	ZBTB2_+_+
1091	ZBTB2_+_(1459r)	ZBTB2_+_(1015g)	ZBTB2	False	chrX:154398662-154399162	EMD	0.0177472	0.172963	0.0030696	0.0030696	0.543491	1	0.218745	0.118886	0.118886	ZBTB2_+_+
1092	ZBTB2_+_(1459r)	ZBTB2_+_(1015g)	ZBTB2	False	chrX:154411257-154411757	EMD	0.0240058	0.0510396	0.00122525	0.00122525	0.543491	1	0.218745	0.118886	0.118886	ZBTB2_+_+
1093	ZBTB2_+_(1459r)	ZBTB2_+_(1015g)	ZBTB2	False	chr21:36699470-36699970	SIM2	0.037832	0.373325	0.0141236	0.0141236	0.437604	1	0.318001	0.139158	0.139158	ZBTB2_+_+
1094	ZBTB2_+_(1459r)	ZBTB2_+_(1015g)	ZBTB2	False	chr2:27765774-27766274	SUPT7L	0.0265561	0.132436	0.00351698	0.00351698	0.344424	1	0.236631	0.0815015	0.0815015	ZBTB2_+_+
1095	ZBTB2_+_(1459r)	ZBTB2_+_(1015g)	ZBTB2	False	chr2:27715483-27715983	SUPT7L	0.0331121	0.0675337	0.00223618	0.00223618	0.344424	1	0.236631	0.0815015	0.0815015	ZBTB2_+_+
1096	ZBTB2_+_(1459r)	ZBTB2_+_(1015g)	ZBTB2	False	chr12:70719734-70720234	PTPRB	0.129165	0.130834	0.0168992	0.0168992	1.75085	1	0.27311	0.478175	0.478175	ZBTB2_+_+
1097	ZBTB2_+_(1459r)	ZBTB2_+_(1015g)	ZBTB2	False	chr21:36070206-36070706	CBR1	0.104634	0.195384	0.0204438	0.0204438	0.309278	1	0.230756	0.0713679	0.0713679	ZBTB2_+_+
1098	ZBTB2_+_(1459r)	ZBTB2_+_(1015g)	ZBTB2	False	chr3:44510924-44511424	ZNF445	0.080687	0.393087	0.031717	0.031717	0.853548	1	0.411106	0.350899	0.350899	ZBTB2_+_+
1099	ZBTB2_+_(1459r)	ZBTB2_+_(1015g)	ZBTB2	False	chr1:2229040-2229540	MORN1	0.016651	0.275241	0.00458304	0.00458304	1.28401	1	0.227961	0.292704	0.292704	ZBTB2_+_+
1100	ZBTB2_+_(1459r)	ZBTB2_+_(1015g)	ZBTB2	False	chr1:2192078-2192578	MORN1	0.0178559	0.263196	0.0046996	0.0046996	1.28401	1	0.227961	0.292704	0.292704	ZBTB2_+_+
1101	ZBTB2_+_(1459r)	ZBTB2_+_(1015g)	ZBTB2	False	chr1:225923480-225923980	SRP9	0.0204335	0.335416	0.00685373	0.00685373	0.238276	1	0.397087	0.0946161	0.0946161	ZBTB2_+_+
1102	ZBTB2_+_(1459r)	ZBTB2_+_(1015g)	ZBTB2	False	chr1:225677338-225677838	SRP9	0.0256773	0.483522	0.0124155	0.0124155	0.238276	1	0.397087	0.0946161	0.0946161	ZBTB2_+_+
1103	ZBTB2_+_(1459r)	ZBTB2_+_(1015g)	ZBTB2	False	chr1:225845707-225846207	SRP9	0.0263727	0.459161	0.0121093	0.0121093	0.238276	1	0.397087	0.0946161	0.0946161	ZBTB2_+_+
1104	ZBTB2_+_(1459r)	ZBTB2_+_(1015g)	ZBTB2	False	chr1:225630956-225631456	SRP9	0.0188192	0.410859	0.00773204	0.00773204	0.238276	1	0.397087	0.0946161	0.0946161	ZBTB2_+_+
1105	ZBTB2_+_(1459r)	ZBTB2_+_(1015g)	ZBTB2	False	chr18:50281915-50282415	SKA1	0.0591764	0.319851	0.0189276	0.0189276	0.544385	1	0.2328	0.126733	0.126733	ZBTB2_+_+
1106	ZBTB2_+_(1459r)	ZBTB2_+_(1015g)	ZBTB2	False	chr18:50297840-50298340	SKA1	0.0604943	0.255456	0.0154536	0.0154536	0.544385	1	0.2328	0.126733	0.126733	ZBTB2_+_+
1107	ZBTB2_+_(1459r)	ZBTB2_+_(1015g)	ZBTB2	False	chrX:53088511-53089011	TSPYL2	0.079487	0.194104	0.0154287	0.0154287	0.868102	1	0.237329	0.206025	0.206025	ZBTB2_+_+
1108	ZBTB2_+_(1459r)	ZBTB2_+_(1015g)	ZBTB2	False	chr2:42811054-42811554	HAAO	0.0450811	0.236337	0.0106543	0.0106543	0.174208	1	0.272042	0.0473921	0.0473921	ZBTB2_+_+
1109	ZBTB2_+_(1459r)	ZBTB2_+_(1015g)	ZBTB2	False	chr2:42793038-42793538	HAAO	0.0344176	0.201989	0.00695197	0.00695197	0.174208	1	0.272042	0.0473921	0.0473921	ZBTB2_+_+
1110	ZBTB2_+_(1459r)	ZBTB2_+_(1015g)	ZBTB2	False	chr16:1311699-1312199	UNKL	0.0187508	0.196593	0.00368626	0.00368626	0.221514	1	0.257357	0.0570083	0.0570083	ZBTB2_+_+
1111	ZBTB2_+_(1459r)	ZBTB2_+_(1015g)	ZBTB2	False	chr16:1343630-1344130	UNKL	0.0429563	0.322656	0.0138601	0.0138601	0.221514	1	0.257357	0.0570083	0.0570083	ZBTB2_+_+
1112	ZBTB2_+_(1459r)	ZBTB2_+_(1015g)	ZBTB2	False	chr1:166975243-166975743	POGK	0.0339709	0.163091	0.00554036	0.00554036	0.799018	1	0.387435	0.309568	0.309568	ZBTB2_+_+
1113	ZBTB2_+_(1459r)	ZBTB2_+_(1015g)	ZBTB2	False	chr9:34328512-34329012	NUDT2	0.0623078	0.237934	0.0148252	0.0148252	0.178737	1	0.0961608	0.0171875	0.0171875	ZBTB2_+_+
1114	ZBTB2_+_(1459r)	ZBTB2_+_(1015g)	ZBTB2	False	chr9:89177337-89177837	CKS2	0.077899	0.376091	0.0292972	0.0292972	0.30241	1	0.175668	0.0531238	0.0531238	ZBTB2_+_+
1115	ZBTB2_+_(1459r)	ZBTB2_+_(1015g)	ZBTB2	False	chr9:89177853-89178353	CKS2	0.0557093	0.262388	0.0146175	0.0146175	0.30241	1	0.175668	0.0531238	0.0531238	ZBTB2_+_+
1116	ZBTB2_+_(1459r)	ZBTB2_+_(1015g)	ZBTB2	False	chr19:57747034-57747534	ZNF154	0.0402373	0.240963	0.00969567	0.00969567	0.20454	1	0.356452	0.0729087	0.0729087	ZBTB2_+_+
1117	ZBTB2_+_(1459r)	ZBTB2_+_(1015g)	ZBTB2	False	chr19:57803354-57803854	ZNF154	0.0170221	0.219594	0.00373795	0.00373795	0.20454	1	0.356452	0.0729087	0.0729087	ZBTB2_+_+
1118	ZBTB2_+_(1459r)	ZBTB2_+_(1015g)	ZBTB2	False	chr19:57614582-57615082	ZNF154	0.0154941	0.177978	0.00275761	0.00275761	0.20454	1	0.356452	0.0729087	0.0729087	ZBTB2_+_+
1119	ZBTB2_+_(1459r)	ZBTB2_+_(1015g)	ZBTB2	False	chr9:92808973-92809473	FGD3	0.0479928	0.243425	0.0116826	0.0116826	0.322174	1	0.176815	0.0569653	0.0569653	ZBTB2_+_+
1120	ZBTB2_+_(1459r)	ZBTB2_+_(1015g)	ZBTB2	False	chr9:93134623-93135123	FGD3	0.0151217	0.173999	0.00263116	0.00263116	0.322174	1	0.176815	0.0569653	0.0569653	ZBTB2_+_+
1121	ZBTB2_+_(1459r)	ZBTB2_+_(1015g)	ZBTB2	False	chr1:161098642-161099142	NDUFS2	0.0126507	0.298236	0.00377289	0.00377289	0.2011	1	0.157946	0.031763	0.031763	ZBTB2_+_+
1122	ZBTB2_+_(1459r)	ZBTB2_+_(1015g)	ZBTB2	False	chr6:25992981-25993481	HIST1H3B	0.0103501	0.197826	0.00204751	0.00204751	0.204331	1	0.347957	0.0710983	0.0710983	ZBTB2_+_+
1123	ZBTB2_+_(1459r)	ZBTB2_+_(1015g)	ZBTB2	False	chr19:40634368-40634868	RAB4B	0.0400916	0.155504	0.00623441	0.00623441	0.235963	1	0.192287	0.0453727	0.0453727	ZBTB2_+_+
1124	ZBTB2_+_(1459r)	ZBTB2_+_(1015g)	ZBTB2	False	chr1:245152966-245153466	EFCAB2	0.0369183	0.33439	0.0123451	0.0123451	0.137417	1	0.372559	0.051196	0.051196	ZBTB2_+_+
1125	ZBTB2_+_(1459r)	ZBTB2_+_(1015g)	ZBTB2	False	chr8:144108111-144108611	HGH1	0.0463407	0.194626	0.00901908	0.00901908	0.303932	1	0.118291	0.0359524	0.0359524	ZBTB2_+_+
1126	ZBTB2_+_(1459r)	ZBTB2_+_(1015g)	ZBTB2	False	chr8:144049085-144049585	HGH1	0.0269121	0.171795	0.00462338	0.00462338	0.303932	1	0.118291	0.0359524	0.0359524	ZBTB2_+_+
1127	ZBTB2_+_(1459r)	ZBTB2_+_(1015g)	ZBTB2	False	chr8:144051692-144052192	HGH1	0.0124258	0.195516	0.00242945	0.00242945	0.303932	1	0.118291	0.0359524	0.0359524	ZBTB2_+_+
1128	ZBTB2_+_(1459r)	ZBTB2_+_(1015g)	ZBTB2	False	chr8:144272892-144273392	HGH1	0.0153171	0.0665974	0.00102008	0.00102008	0.303932	1	0.118291	0.0359524	0.0359524	ZBTB2_+_+
1129	ZBTB2_+_(1459r)	ZBTB2_+_(1015g)	ZBTB2	False	chr8:144109460-144109960	HGH1	0.0231777	0.143363	0.00332282	0.00332282	0.303932	1	0.118291	0.0359524	0.0359524	ZBTB2_+_+
1130	ZBTB2_+_(1459r)	ZBTB2_+_(1015g)	ZBTB2	False	chr16:67652609-67653109	GFOD2	0.0148886	0.239435	0.00356486	0.00356486	0.724105	1	0.342648	0.248113	0.248113	ZBTB2_+_+
1131	ZBTB2_+_(1459r)	ZBTB2_+_(1015g)	ZBTB2	False	chr16:67842925-67843425	GFOD2	0.0183545	0.304367	0.00558649	0.00558649	0.724105	1	0.342648	0.248113	0.248113	ZBTB2_+_+
1132	ZBTB2_+_(1459r)	ZBTB2_+_(1015g)	ZBTB2	False	chr16:67537956-67538456	GFOD2	0.0427702	0.0609521	0.00260693	0.00260693	0.724105	1	0.342648	0.248113	0.248113	ZBTB2_+_+
1133	ZBTB2_+_(1459r)	ZBTB2_+_(1015g)	ZBTB2	False	chr16:67538611-67539111	GFOD2	0.0226515	0.307589	0.00696734	0.00696734	0.724105	1	0.342648	0.248113	0.248113	ZBTB2_+_+
1134	ZBTB2_+_(1459r)	ZBTB2_+_(1015g)	ZBTB2	False	chr20:23340446-23340946	NXT1	0.0540723	0.113661	0.00614589	0.00614589	0.308273	1	0.168713	0.0520099	0.0520099	ZBTB2_+_+
1135	ZBTB2_+_(1459r)	ZBTB2_+_(1015g)	ZBTB2	False	chr10:3043463-3043963	PITRM1	0.0389206	0.250241	0.00973951	0.00973951	0.1938	1	0.287875	0.0557901	0.0557901	ZBTB2_+_+
1136	ZBTB2_+_(1459r)	ZBTB2_+_(1015g)	ZBTB2	False	chr10:3066194-3066694	PITRM1	0.0467185	0.210939	0.00985477	0.00985477	0.1938	1	0.287875	0.0557901	0.0557901	ZBTB2_+_+
1137	ZBTB2_+_(1459r)	ZBTB2_+_(1015g)	ZBTB2	False	chr10:3067860-3068360	PITRM1	0.0460997	0.265357	0.0122329	0.0122329	0.1938	1	0.287875	0.0557901	0.0557901	ZBTB2_+_+
1138	ZBTB2_+_(1459r)	ZBTB2_+_(1015g)	ZBTB2	False	chr22:17774236-17774736	BID	0.0330851	0.052435	0.00173482	0.00173482	0.155653	1	0.102896	0.0160161	0.0160161	ZBTB2_+_+
1139	ZBTB2_+_(1459r)	ZBTB2_+_(1015g)	ZBTB2	False	chrX:13569460-13569960	TRAPPC2	0.127221	0.271143	0.0344951	0.0344951	0.511794	1	0.247527	0.126683	0.126683	ZBTB2_+_+
1140	ZBTB2_+_(1459r)	ZBTB2_+_(1015g)	ZBTB2	False	chr12:111326298-111326798	SH2B3	0.0302161	0.236379	0.00714245	0.00714245	0.185549	1	0.111438	0.0206772	0.0206772	ZBTB2_+_+
1141	ZBTB2_+_(1459r)	ZBTB2_+_(1015g)	ZBTB2	False	chr12:111407481-111407981	SH2B3	0.0222012	0.11254	0.00249852	0.00249852	0.185549	1	0.111438	0.0206772	0.0206772	ZBTB2_+_+
1142	ZBTB2_+_(1459r)	ZBTB2_+_(1015g)	ZBTB2	False	chr9:122213927-122214427	RBM18	0.023203	0.180596	0.00419038	0.00419038	0.242798	1	0.26849	0.065189	0.065189	ZBTB2_+_+
1143	ZBTB2_+_(1459r)	ZBTB2_+_(1015g)	ZBTB2	False	chr14:35535132-35535632	NFKBIA	0.0413991	0.282144	0.0116805	0.0116805	0.247129	1	0.306425	0.0757266	0.0757266	ZBTB2_+_+
1144	ZBTB2_+_(1459r)	ZBTB2_+_(1015g)	ZBTB2	False	chr3:184230601-184231101	EIF4G1	0.0130133	0.422995	0.00550458	0.00550458	0.303567	1	0.40332	0.122435	0.122435	ZBTB2_+_+
1145	ZBTB2_+_(1459r)	ZBTB2_+_(1015g)	ZBTB2	False	chr3:184185307-184185807	EIF4G1	0.00899665	0.315842	0.00284152	0.00284152	0.303567	1	0.40332	0.122435	0.122435	ZBTB2_+_+
1146	ZBTB2_+_(1459r)	ZBTB2_+_(1015g)	ZBTB2	False	chr16:67842925-67843425	NUTF2	0.0293881	0.343858	0.0101053	0.0101053	0.524378	1	0.208821	0.109501	0.109501	ZBTB2_+_+
1147	ZBTB2_+_(1459r)	ZBTB2_+_(1015g)	ZBTB2	False	chr12:98593880-98594380	APAF1	0.0472294	0.35688	0.0168552	0.0168552	1.67555	1	0.466764	0.782087	0.782087	ZBTB2_+_+
1148	ZBTB2_+_(1459r)	ZBTB2_+_(1015g)	ZBTB2	False	chr12:98745697-98746197	APAF1	0.0316108	0.500795	0.0158305	0.0158305	1.67555	1	0.466764	0.782087	0.782087	ZBTB2_+_+
1149	ZBTB2_+_(1459r)	ZBTB2_+_(1015g)	ZBTB2	False	chr1:110069546-110070046	AHCYL1	0.0232575	0.422371	0.00982331	0.00982331	0.222421	1	0.43661	0.0971115	0.0971115	ZBTB2_+_+
1150	ZBTB2_+_(1459r)	ZBTB2_+_(1015g)	ZBTB2	False	chr17:80192391-80192891	EIF4A3	0.102597	0.304454	0.0312362	0.0312362	0.140133	1	0.246064	0.0344816	0.0344816	ZBTB2_+_+
1151	ZBTB2_+_(1459r)	ZBTB2_+_(1015g)	ZBTB2	False	chr15:84818173-84818673	ALPK3	0.0136588	0.213917	0.00292185	0.00292185	0.841705	1	0.335123	0.282075	0.282075	ZBTB2_+_+
1152	ZBTB2_+_(1459r)	ZBTB2_+_(1015g)	ZBTB2	False	chr15:84747288-84747788	ALPK3	0.0341209	0.330318	0.0112707	0.0112707	0.841705	1	0.335123	0.282075	0.282075	ZBTB2_+_+
1153	ZBTB2_+_(1459r)	ZBTB2_+_(1015g)	ZBTB2	False	chr7:5296632-5297132	WIPI2	0.0445656	0.354017	0.015777	0.015777	0.803968	1	0.42948	0.345288	0.345288	ZBTB2_+_+
1154	ZBTB2_+_(1459r)	ZBTB2_+_(1015g)	ZBTB2	False	chr3:189961463-189961963	P3H2	0.0395503	0.146073	0.00577723	0.00577723	0.357205	1	0.29549	0.10555	0.10555	ZBTB2_+_+
1155	ZBTB2_+_(1459r)	ZBTB2_+_(1015g)	ZBTB2	False	chr3:190258494-190258994	P3H2	0.021431	0.221949	0.0047566	0.0047566	0.357205	1	0.29549	0.10555	0.10555	ZBTB2_+_+
1156	ZBTB2_+_(1459r)	ZBTB2_+_(1015g)	ZBTB2	False	chr17:48100469-48100969	COPZ2	0.0164946	0.230852	0.00380781	0.00380781	0.546582	1	0.0671621	0.0367096	0.0367096	ZBTB2_+_+
1157	ZBTB2_+_(1459r)	ZBTB2_+_(1015g)	ZBTB2	False	chr17:48037537-48038037	COPZ2	0.0127716	0.181727	0.00232094	0.00232094	0.546582	1	0.0671621	0.0367096	0.0367096	ZBTB2_+_+
1158	ZBTB2_+_(1459r)	ZBTB2_+_(1015g)	ZBTB2	False	chr19:37312638-37313138	ZNF585B	0.0529732	0.185977	0.00985178	0.00985178	0.390399	1	0.297425	0.116114	0.116114	ZBTB2_+_+
1159	ZBTB2_+_(1459r)	ZBTB2_+_(1015g)	ZBTB2	False	chr11:65786629-65787129	FIBP	0.0118915	0.120857	0.00143718	0.00143718	0.476336	1	0.112205	0.053447	0.053447	ZBTB2_+_+
1160	ZBTB2_+_(1459r)	ZBTB2_+_(1015g)	ZBTB2	False	chr11:65887800-65888300	FIBP	0.0114718	0.112232	0.0012875	0.0012875	0.476336	1	0.112205	0.053447	0.053447	ZBTB2_+_+
1161	ZBTB2_+_(1459r)	ZBTB2_+_(1015g)	ZBTB2	False	chr10:100267445-100267945	CHUK	0.0276364	0.199449	0.00551206	0.00551206	0.181645	1	0.29104	0.052866	0.052866	ZBTB2_+_+
1162	ZBTB2_+_(1459r)	ZBTB2_+_(1015g)	ZBTB2	False	chr10:100185284-100185784	CHUK	0.0238268	0.160903	0.0038338	0.0038338	0.181645	1	0.29104	0.052866	0.052866	ZBTB2_+_+
1163	ZBTB2_+_(1459r)	ZBTB2_+_(1015g)	ZBTB2	False	chr10:100346238-100346738	CHUK	0.0254381	0.157515	0.00400688	0.00400688	0.181645	1	0.29104	0.052866	0.052866	ZBTB2_+_+
1164	ZBTB2_+_(1459r)	ZBTB2_+_(1015g)	ZBTB2	False	chr16:67842925-67843425	PSKH1	0.0252638	0.26988	0.00681819	0.00681819	0.17233	1	0.26154	0.045071	0.045071	ZBTB2_+_+
1165	ZBTB2_+_(1459r)	ZBTB2_+_(1015g)	ZBTB2	False	chr5:141513881-141514381	HDAC3	0.0175533	0.107718	0.0018908	0.0018908	1.26976	1	0.292067	0.370855	0.370855	ZBTB2_+_+
1166	ZBTB2_+_(1459r)	ZBTB2_+_(1015g)	ZBTB2	False	chr5:141476379-141476879	HDAC3	0.0145875	0.280027	0.00408489	0.00408489	1.26976	1	0.292067	0.370855	0.370855	ZBTB2_+_+
1167	ZBTB2_+_(1459r)	ZBTB2_+_(1015g)	ZBTB2	False	chr5:141514493-141514993	HDAC3	0.0387576	0.304325	0.0117949	0.0117949	1.26976	1	0.292067	0.370855	0.370855	ZBTB2_+_+
1168	ZBTB2_+_(1459r)	ZBTB2_+_(1015g)	ZBTB2	False	chr5:141682020-141682520	HDAC3	0.0170743	0.154586	0.00263944	0.00263944	1.26976	1	0.292067	0.370855	0.370855	ZBTB2_+_+
1169	ZBTB2_+_(1459r)	ZBTB2_+_(1015g)	ZBTB2	False	chr20:56392626-56393126	CSTF1	0.0385757	0.061455	0.00237067	0.00237067	0.173661	1	0.236943	0.0411477	0.0411477	ZBTB2_+_+
1170	ZBTB2_+_(1459r)	ZBTB2_+_(1015g)	ZBTB2	False	chr19:58408976-58409476	TRIM28	0.0192643	0.196534	0.0037861	0.0037861	0.273344	1	0.198126	0.0541566	0.0541566	ZBTB2_+_+
1171	ZBTB2_+_(1459r)	ZBTB2_+_(1015g)	ZBTB2	False	chr19:58518898-58519398	TRIM28	0.0514261	0.0925065	0.00475725	0.00475725	0.273344	1	0.198126	0.0541566	0.0541566	ZBTB2_+_+
1172	ZBTB2_+_(1459r)	ZBTB2_+_(1015g)	ZBTB2	False	chr19:58513856-58514356	TRIM28	0.0250904	0.170109	0.0042681	0.0042681	0.273344	1	0.198126	0.0541566	0.0541566	ZBTB2_+_+
1173	ZBTB2_+_(1459r)	ZBTB2_+_(1015g)	ZBTB2	False	chr6:7261930-7262430	SSR1	0.0491535	0.323425	0.0158975	0.0158975	0.162546	1	0.345846	0.0562159	0.0562159	ZBTB2_+_+
1174	ZBTB2_+_(1459r)	ZBTB2_+_(1015g)	ZBTB2	False	chr4:8394182-8394682	TRMT44	0.0762447	0.245074	0.0186856	0.0186856	0.176002	1	0.278333	0.0489872	0.0489872	ZBTB2_+_+
1175	ZBTB2_+_(1459r)	ZBTB2_+_(1015g)	ZBTB2	False	chr7:56051943-56052443	MRPS17	0.0466654	0.207001	0.00965977	0.00965977	0.460537	1	0.14513	0.0668378	0.0668378	ZBTB2_+_+
1176	ZBTB2_+_(1459r)	ZBTB2_+_(1015g)	ZBTB2	False	chr7:55887852-55888352	MRPS17	0.0317255	0.199648	0.00633394	0.00633394	0.460537	1	0.14513	0.0668378	0.0668378	ZBTB2_+_+
1177	ZBTB2_+_(1459r)	ZBTB2_+_(1015g)	ZBTB2	False	chr14:51094191-51094691	TMX1	0.0417678	0.075027	0.00313371	0.00313371	0.193952	1	0.355724	0.0689932	0.0689932	ZBTB2_+_+
1178	ZBTB2_+_(1459r)	ZBTB2_+_(1015g)	ZBTB2	False	chr6:73653244-73653744	MTO1	0.0262925	0.162886	0.00428268	0.00428268	0.308512	1	0.27875	0.0859978	0.0859978	ZBTB2_+_+
1179	ZBTB2_+_(1459r)	ZBTB2_+_(1015g)	ZBTB2	False	chr6:73520204-73520704	MTO1	0.0207568	0.23757	0.00493119	0.00493119	0.308512	1	0.27875	0.0859978	0.0859978	ZBTB2_+_+
1180	ZBTB2_+_(1459r)	ZBTB2_+_(1015g)	ZBTB2	False	chr6:73523573-73524073	MTO1	0.0410815	0.291528	0.0119764	0.0119764	0.308512	1	0.27875	0.0859978	0.0859978	ZBTB2_+_+
1181	ZBTB2_+_(1459r)	ZBTB2_+_(1015g)	ZBTB2	False	chr7:76549495-76549995	POMZP3	0.238745	0.215456	0.051439	0.051439	0.138971	1	0.23521	0.0326873	0.0326873	ZBTB2_+_+
1182	ZBTB2_+_(1459r)	ZBTB2_+_(1015g)	ZBTB2	False	chr2:218568994-218569494	BCS1L	0.0182663	0.154759	0.00282688	0.00282688	1.2835	1	0.162475	0.208537	0.208537	ZBTB2_+_+
1183	ZBTB2_+_(1459r)	ZBTB2_+_(1015g)	ZBTB2	False	chr9:133347406-133347906	ADAMTS13	0.0719536	0.315762	0.0227202	0.0227202	0.231674	1	0.192992	0.0447112	0.0447112	ZBTB2_+_+
1184	ZBTB2_+_(1459r)	ZBTB2_+_(1015g)	ZBTB2	False	chr19:39891733-39892233	DYRK1B	0.0775319	0.123351	0.00956367	0.00956367	1.54646	1	0.176618	0.273133	0.273133	ZBTB2_+_+
1185	ZBTB2_+_(1459r)	ZBTB2_+_(1015g)	ZBTB2	False	chr4:2469623-2470123	ZFYVE28	0.0353341	0.0852665	0.00301281	0.00301281	0.195863	1	0.172128	0.0337135	0.0337135	ZBTB2_+_+
1186	ZBTB2_+_(1459r)	ZBTB2_+_(1015g)	ZBTB2	False	chr4:2364646-2365146	ZFYVE28	0.0551006	0.0605695	0.00333742	0.00333742	0.195863	1	0.172128	0.0337135	0.0337135	ZBTB2_+_+
1187	ZBTB2_+_(1459r)	ZBTB2_+_(1015g)	ZBTB2	False	chr7:73587639-73588139	BAZ1B	0.0247091	0.50403	0.0124541	0.0124541	0.526458	1	0.472469	0.248735	0.248735	ZBTB2_+_+
1188	ZBTB2_+_(1459r)	ZBTB2_+_(1015g)	ZBTB2	False	chr7:73647577-73648077	BAZ1B	0.0514118	0.535091	0.02751	0.02751	0.526458	1	0.472469	0.248735	0.248735	ZBTB2_+_+
1189	ZBTB2_+_(1459r)	ZBTB2_+_(1015g)	ZBTB2	False	chr10:133237148-133237648	KNDC1	0.0317223	0.220674	0.0070003	0.0070003	0.446474	1	0.217892	0.0972829	0.0972829	ZBTB2_+_+
1190	ZBTB2_+_(1459r)	ZBTB2_+_(1015g)	ZBTB2	False	chr19:4558251-4558751	CHAF1A	0.0265922	0.421122	0.0111986	0.0111986	0.354007	1	0.331175	0.117238	0.117238	ZBTB2_+_+
1191	ZBTB2_+_(1459r)	ZBTB2_+_(1015g)	ZBTB2	False	chr8:33599517-33600017	TTI2	0.0449735	0.266909	0.0120038	0.0120038	0.243371	1	0.300483	0.0731289	0.0731289	ZBTB2_+_+
1192	ZBTB2_+_(1459r)	ZBTB2_+_(1015g)	ZBTB2	False	chr20:61252670-61253170	CDH4	0.0403789	0.474515	0.0191604	0.0191604	0.494774	1	0.25264	0.125	0.125	ZBTB2_+_+
1193	ZBTB2_+_(1459r)	ZBTB2_+_(1015g)	ZBTB2	False	chr3:160450190-160450690	TRIM59	0.035609	0.171046	0.00609078	0.00609078	0.817119	1	0.330599	0.270139	0.270139	ZBTB2_+_+
1194	ZBTB2_+_(1459r)	ZBTB2_+_(1015g)	ZBTB2	False	chr16:559990-560490	WDR24	0.0436016	0.143201	0.0062438	0.0062438	0.49184	1	0.15612	0.0767859	0.0767859	ZBTB2_+_+
1195	ZBTB2_+_(1459r)	ZBTB2_+_(1015g)	ZBTB2	False	chr16:684688-685188	WDR24	0.0374181	0.184266	0.00689488	0.00689488	0.49184	1	0.15612	0.0767859	0.0767859	ZBTB2_+_+
1196	ZBTB2_+_(1459r)	ZBTB2_+_(1015g)	ZBTB2	False	chr2:190408614-190409114	INPP1	0.0496283	0.298412	0.0148097	0.0148097	0.41889	1	0.333269	0.139603	0.139603	ZBTB2_+_+
1197	ZBTB2_+_(1459r)	ZBTB2_+_(1015g)	ZBTB2	False	chr2:190343877-190344377	INPP1	0.0247808	0.178118	0.00441391	0.00441391	0.41889	1	0.333269	0.139603	0.139603	ZBTB2_+_+
1198	ZBTB2_+_(1459r)	ZBTB2_+_(1015g)	ZBTB2	False	chr1:1782590-1783090	GNB1	0.0201822	0.519851	0.0104917	0.0104917	0.159324	1	0.459816	0.0732596	0.0732596	ZBTB2_+_+
1199	ZBTB2_+_(1459r)	ZBTB2_+_(1015g)	ZBTB2	False	chr1:11059319-11059819	SRM	0.053898	0.284007	0.0153074	0.0153074	0.164806	1	0.173857	0.0286526	0.0286526	ZBTB2_+_+
1200	ZBTB2_+_(1459r)	ZBTB2_+_(1015g)	ZBTB2	False	chr12:53219174-53219674	ZNF740	0.033008	0.278874	0.00920508	0.00920508	0.155086	1	0.224979	0.034891	0.034891	ZBTB2_+_+
1201	ZBTB2_+_(1459r)	ZBTB2_+_(1015g)	ZBTB2	False	chr12:53179815-53180315	ZNF740	0.0213901	0.199576	0.00426895	0.00426895	0.155086	1	0.224979	0.034891	0.034891	ZBTB2_+_+
1202	ZBTB2_+_(1459r)	ZBTB2_+_(1015g)	ZBTB2	False	chr12:53232812-53233312	ZNF740	0.0419078	0.296343	0.0124191	0.0124191	0.155086	1	0.224979	0.034891	0.034891	ZBTB2_+_+
1203	ZBTB2_+_(1459r)	ZBTB2_+_(1015g)	ZBTB2	False	chr6:53547298-53547798	KLHL31	0.0842699	0.244143	0.0205739	0.0205739	0.169361	1	0.152304	0.0257944	0.0257944	ZBTB2_+_+
1204	ZBTB2_+_(1459r)	ZBTB2_+_(1015g)	ZBTB2	False	chr6:53793449-53793949	KLHL31	0.19013	0.292932	0.0556951	0.0556951	0.169361	1	0.152304	0.0257944	0.0257944	ZBTB2_+_+
1205	ZBTB2_+_(1459r)	ZBTB2_+_(1015g)	ZBTB2	False	chr16:15395698-15396198	NPIPA5	0.208137	0.132473	0.0275725	0.0275725	0.572057	1	0.0512893	0.0293404	0.0293404	ZBTB2_+_+
1206	ZBTB2_+_(1459r)	ZBTB2_+_(1015g)	ZBTB2	False	chr16:30941883-30942383	FBXL19	0.0115885	0.14944	0.00173179	0.00173179	0.541634	1	0.272457	0.147572	0.147572	ZBTB2_+_+
1207	ZBTB2_+_(1459r)	ZBTB2_+_(1015g)	ZBTB2	False	chr16:30997108-30997608	FBXL19	0.00956246	0.122054	0.00116714	0.00116714	0.541634	1	0.272457	0.147572	0.147572	ZBTB2_+_+
1208	ZBTB2_+_(1459r)	ZBTB2_+_(1015g)	ZBTB2	False	chr15:72198338-72198838	GRAMD2A	0.0163974	0.0837071	0.00137257	0.00137257	0.70064	1	0.258194	0.180901	0.180901	ZBTB2_+_+
1209	ZBTB2_+_(1459r)	ZBTB2_+_(1015g)	ZBTB2	False	chr22:41367875-41368375	ACO2	0.0380778	0.255702	0.00973658	0.00973658	0.151196	1	0.275836	0.0417052	0.0417052	ZBTB2_+_+
1210	ZBTB2_+_(1459r)	ZBTB2_+_(1015g)	ZBTB2	False	chrX:155264260-155264760	MTCP1	0.0310695	0.055931	0.00173775	0.00173775	0.198175	1	0.199384	0.039513	0.039513	ZBTB2_+_+
1211	ZBTB2_+_(1459r)	ZBTB2_+_(1015g)	ZBTB2	False	chrX:155070539-155071039	MTCP1	0.151905	0.193793	0.0294383	0.0294383	0.198175	1	0.199384	0.039513	0.039513	ZBTB2_+_+
1212	ZBTB2_+_(1459r)	ZBTB2_+_(1015g)	ZBTB2	False	chr7:129169056-129169556	SMO	0.088746	0.400633	0.0355546	0.0355546	0.322432	1	0.354157	0.114192	0.114192	ZBTB2_+_+
1213	ZBTB2_+_(1459r)	ZBTB2_+_(1015g)	ZBTB2	False	chr3:9810239-9810739	ARPC4	0.00941131	0.0612128	0.000576092	0.000576092	0.964104	1	0.219657	0.211773	0.211773	ZBTB2_+_+
1214	ZBTB2_+_(1459r)	ZBTB2_+_(1015g)	ZBTB2	False	chr3:9749045-9749545	ARPC4	0.00467166	0.122903	0.000574161	0.000574161	0.964104	1	0.219657	0.211773	0.211773	ZBTB2_+_+
1215	ZBTB2_+_(1459r)	ZBTB2_+_(1015g)	ZBTB2	False	chr3:184230601-184231101	EIF2B5	0.0411499	0.250726	0.0103174	0.0103174	0.199604	1	0.245735	0.0490496	0.0490496	ZBTB2_+_+
1216	ZBTB2_+_(1459r)	ZBTB2_+_(1015g)	ZBTB2	False	chr3:184250204-184250704	EIF2B5	0.0257279	0.12602	0.00324224	0.00324224	0.199604	1	0.245735	0.0490496	0.0490496	ZBTB2_+_+
1217	ZBTB2_+_(1459r)	ZBTB2_+_(1015g)	ZBTB2	False	chr3:184185307-184185807	EIF2B5	0.0215899	0.224088	0.00483803	0.00483803	0.199604	1	0.245735	0.0490496	0.0490496	ZBTB2_+_+
1218	ZBTB2_+_(1459r)	ZBTB2_+_(1015g)	ZBTB2	False	chr2:71226580-71227080	NAGK	0.0268614	0.110786	0.00297586	0.00297586	0.866808	1	0.205469	0.178103	0.178103	ZBTB2_+_+
1219	ZBTB2_+_(1459r)	ZBTB2_+_(1015g)	ZBTB2	False	chr16:2519596-2520096	AMDHD2	0.0207815	0.206301	0.00428724	0.00428724	0.169226	1	0.153022	0.0258952	0.0258952	ZBTB2_+_+
1220	ZBTB2_+_(1459r)	ZBTB2_+_(1015g)	ZBTB2	False	chr16:2513975-2514475	AMDHD2	0.0367856	0.0771348	0.00283745	0.00283745	0.169226	1	0.153022	0.0258952	0.0258952	ZBTB2_+_+
1221	ZBTB2_+_(1459r)	ZBTB2_+_(1015g)	ZBTB2	False	chr16:2470444-2470944	AMDHD2	0.0399583	0.207359	0.00828572	0.00828572	0.169226	1	0.153022	0.0258952	0.0258952	ZBTB2_+_+
1222	ZBTB2_+_(1459r)	ZBTB2_+_(1015g)	ZBTB2	False	chr16:2475392-2475892	AMDHD2	0.0176687	0.214737	0.00379412	0.00379412	0.169226	1	0.153022	0.0258952	0.0258952	ZBTB2_+_+
1223	ZBTB2_+_(1459r)	ZBTB2_+_(1015g)	ZBTB2	False	chr16:2423044-2423544	AMDHD2	0.0644933	0.155803	0.0100482	0.0100482	0.169226	1	0.153022	0.0258952	0.0258952	ZBTB2_+_+
1224	ZBTB2_+_(1459r)	ZBTB2_+_(1015g)	ZBTB2	False	chr8:56010517-56011017	LYN	0.0436133	0.246109	0.0107336	0.0107336	0.286776	1	0.211771	0.0607308	0.0607308	ZBTB2_+_+
1225	ZBTB2_+_(1459r)	ZBTB2_+_(1015g)	ZBTB2	False	chr8:55880280-55880780	LYN	0.0434324	0.251748	0.010934	0.010934	0.286776	1	0.211771	0.0607308	0.0607308	ZBTB2_+_+
1226	ZBTB2_+_(1459r)	ZBTB2_+_(1015g)	ZBTB2	False	chr6:41071158-41071658	OARD1	0.0553834	0.147589	0.00817396	0.00817396	0.594354	1	0.265135	0.157584	0.157584	ZBTB2_+_+
1227	ZBTB2_+_(1459r)	ZBTB2_+_(1015g)	ZBTB2	False	chr6:41028435-41028935	OARD1	0.0727935	0.215777	0.0157071	0.0157071	0.594354	1	0.265135	0.157584	0.157584	ZBTB2_+_+
1228	ZBTB2_+_(1459r)	ZBTB2_+_(1015g)	ZBTB2	False	chr16:69889821-69890321	NOB1	0.0413907	0.253866	0.0105077	0.0105077	0.315345	1	0.11551	0.0364256	0.0364256	ZBTB2_+_+
1229	ZBTB2_+_(1459r)	ZBTB2_+_(1015g)	ZBTB2	False	chr3:51391454-51391954	RBM15B	0.0324334	0.115248	0.00373789	0.00373789	1.40445	1	0.295751	0.415369	0.415369	ZBTB2_+_+
1230	ZBTB2_+_(1459r)	ZBTB2_+_(1015g)	ZBTB2	False	chr6:4078641-4079141	FAM217A	0.032151	0.269813	0.00867478	0.00867478	0.508287	1	0.244767	0.124412	0.124412	ZBTB2_+_+
1231	ZBTB2_+_(1459r)	ZBTB2_+_(1015g)	ZBTB2	False	chr17:8126408-8126908	CTC1	0.0355284	0.188708	0.00670449	0.00670449	3.41932	1	0.266258	0.910423	0.910423	ZBTB2_+_+
1232	ZBTB2_+_(1459r)	ZBTB2_+_(1015g)	ZBTB2	False	chr17:8122047-8122547	CTC1	0.0379323	0.252955	0.00959519	0.00959519	3.41932	1	0.266258	0.910423	0.910423	ZBTB2_+_+
1233	ZBTB2_+_(1459r)	ZBTB2_+_(1015g)	ZBTB2	False	chr9:122227106-122227606	MRRF	0.0316417	0.334697	0.0105904	0.0105904	0.292934	1	0.33138	0.0970727	0.0970727	ZBTB2_+_+
1234	ZBTB2_+_(1459r)	ZBTB2_+_(1015g)	ZBTB2	False	chr9:122213927-122214427	MRRF	0.0364341	0.290274	0.0105759	0.0105759	0.292934	1	0.33138	0.0970727	0.0970727	ZBTB2_+_+
1235	ZBTB2_+_(1459r)	ZBTB2_+_(1015g)	ZBTB2	False	chr6:43575156-43575656	MRPS18A	0.0242973	0.183164	0.0044504	0.0044504	0.179319	1	0.0831733	0.0149145	0.0149145	ZBTB2_+_+
1236	ZBTB2_+_(1459r)	ZBTB2_+_(1015g)	ZBTB2	False	chr6:43667177-43667677	MRPS18A	0.0248761	0.0801571	0.00199399	0.00199399	0.179319	1	0.0831733	0.0149145	0.0149145	ZBTB2_+_+
1237	ZBTB2_+_(1459r)	ZBTB2_+_(1015g)	ZBTB2	False	chr7:97731863-97732363	ASNS	0.198104	0.0674997	0.0133719	0.0133719	0.22186	1	0.101425	0.0225023	0.0225023	ZBTB2_+_+
1238	ZBTB2_+_(1459r)	ZBTB2_+_(1015g)	ZBTB2	False	chr14:50397237-50397737	L2HGDH	0.0289588	0.268616	0.0077788	0.0077788	0.225029	1	0.347207	0.0781316	0.0781316	ZBTB2_+_+
1239	ZBTB2_+_(1459r)	ZBTB2_+_(1015g)	ZBTB2	False	chr3:196684855-196685355	CEP19	0.0456045	0.118286	0.00539437	0.00539437	0.249294	1	0.213271	0.0531671	0.0531671	ZBTB2_+_+
1240	ZBTB2_+_(1459r)	ZBTB2_+_(1015g)	ZBTB2	False	chr17:78708407-78708907	DNAH17	0.0201477	0.189525	0.0038185	0.0038185	0.469849	1	0.245317	0.115262	0.115262	ZBTB2_+_+
1241	ZBTB2_+_(1459r)	ZBTB2_+_(1015g)	ZBTB2	False	chr17:78358735-78359235	DNAH17	0.023861	0.124195	0.00296342	0.00296342	0.469849	1	0.245317	0.115262	0.115262	ZBTB2_+_+
1242	ZBTB2_+_(1459r)	ZBTB2_+_(1015g)	ZBTB2	False	chr17:78313509-78314009	DNAH17	0.0207496	0.154947	0.00321508	0.00321508	0.469849	1	0.245317	0.115262	0.115262	ZBTB2_+_+
1243	ZBTB2_+_(1459r)	ZBTB2_+_(1015g)	ZBTB2	False	chr17:73642766-73643266	SDK2	0.0161199	0.513806	0.00828248	0.00828248	0.156429	1	0.351193	0.0549368	0.0549368	ZBTB2_+_+
1244	ZBTB2_+_(1459r)	ZBTB2_+_(1015g)	ZBTB2	False	chr17:73192053-73192553	SDK2	0.0168069	0.491479	0.00826024	0.00826024	0.156429	1	0.351193	0.0549368	0.0549368	ZBTB2_+_+
1245	ZBTB2_+_(1459r)	ZBTB2_+_(1015g)	ZBTB2	False	chr14:77301042-77301542	NOXRED1	0.0229176	0.0784731	0.00179842	0.00179842	0.266905	1	0.146629	0.039136	0.039136	ZBTB2_+_+
1246	ZBTB2_+_(1459r)	ZBTB2_+_(1015g)	ZBTB2	False	chr20:50009768-50010268	SNAI1	0.0922636	0.321013	0.0296178	0.0296178	1.1715	1	0.172264	0.201808	0.201808	ZBTB2_+_+
1247	ZBTB2_+_(1459r)	ZBTB2_+_(1015g)	ZBTB2	False	chr19:33301498-33301998	LRP3	0.0527946	0.111532	0.00588829	0.00588829	0.165227	1	0.138247	0.0228421	0.0228421	ZBTB2_+_+
1248	ZBTB2_+_(1459r)	ZBTB2_+_(1015g)	ZBTB2	False	chr19:33303460-33303960	LRP3	0.0168815	0.119452	0.00201652	0.00201652	0.165227	1	0.138247	0.0228421	0.0228421	ZBTB2_+_+
1249	ZBTB2_+_(1459r)	ZBTB2_+_(1015g)	ZBTB2	False	chr19:33063370-33063870	LRP3	0.0102516	0.131247	0.00134549	0.00134549	0.165227	1	0.138247	0.0228421	0.0228421	ZBTB2_+_+
1250	ZBTB2_+_(1459r)	ZBTB2_+_(1015g)	ZBTB2	False	chr19:33300996-33301496	LRP3	0.0141162	0.0973127	0.00137368	0.00137368	0.165227	1	0.138247	0.0228421	0.0228421	ZBTB2_+_+
1251	ZBTB2_+_(1459r)	ZBTB2_+_(1015g)	ZBTB2	False	chr16:57446445-57446945	COQ9	0.026128	0.327625	0.00856018	0.00856018	0.660838	1	0.214496	0.141747	0.141747	ZBTB2_+_+
1252	ZBTB2_+_(1459r)	ZBTB2_+_(1015g)	ZBTB2	False	chr2:128028589-128029089	AMMECR1L	0.0767246	0.306906	0.0235473	0.0235473	0.908454	1	0.320636	0.291283	0.291283	ZBTB2_+_+
1253	ZBTB2_+_(1459r)	ZBTB2_+_(1015g)	ZBTB2	False	chr8:143740043-143740543	ZNF707	0.0184736	0.115043	0.00212526	0.00212526	0.210551	1	0.192831	0.0406008	0.0406008	ZBTB2_+_+
1254	ZBTB2_+_(1459r)	ZBTB2_+_(1015g)	ZBTB2	False	chr19:54178451-54178951	TMC4	0.0224873	0.130417	0.00293271	0.00293271	0.253349	1	0.211651	0.0536216	0.0536216	ZBTB2_+_+
1255	ZBTB2_+_(1459r)	ZBTB2_+_(1015g)	ZBTB2	False	chr19:54095806-54096306	TMC4	0.0228391	0.149679	0.00341854	0.00341854	0.253349	1	0.211651	0.0536216	0.0536216	ZBTB2_+_+
1256	ZBTB2_+_(1459r)	ZBTB2_+_(1015g)	ZBTB2	False	chr7:30910225-30910725	MINDY4	0.0440638	0.347874	0.0153287	0.0153287	0.306211	1	0.347169	0.106307	0.106307	ZBTB2_+_+
1257	ZBTB2_+_(1459r)	ZBTB2_+_(1015g)	ZBTB2	False	chr7:30841021-30841521	MINDY4	0.0403868	0.458458	0.0185157	0.0185157	0.306211	1	0.347169	0.106307	0.106307	ZBTB2_+_+
1258	ZBTB2_+_(1459r)	ZBTB2_+_(1015g)	ZBTB2	False	chr6:26251371-26251871	HIST1H2BF	0.0436238	0.221576	0.00966598	0.00966598	0.390146	1	0.272349	0.106256	0.106256	ZBTB2_+_+
1259	ZBTB2_+_(1459r)	ZBTB2_+_(1015g)	ZBTB2	False	chr6:26273243-26273743	HIST1H2BF	0.0147253	0.290131	0.00427227	0.00427227	0.390146	1	0.272349	0.106256	0.106256	ZBTB2_+_+
1260	ZBTB2_+_(1459r)	ZBTB2_+_(1015g)	ZBTB2	False	chr6:26240593-26241093	HIST1H2BF	0.00842541	0.32763	0.00276041	0.00276041	0.390146	1	0.272349	0.106256	0.106256	ZBTB2_+_+
1261	ZBTB2_+_(1459r)	ZBTB2_+_(1015g)	ZBTB2	False	chr22:50577861-50578361	SHANK3	0.0306117	0.312657	0.00957097	0.00957097	1.2104	1	0.288847	0.349621	0.349621	ZBTB2_+_+
1262	ZBTB2_+_(1459r)	ZBTB2_+_(1015g)	ZBTB2	False	chr22:50674096-50674596	SHANK3	0.0247676	0.289041	0.00715883	0.00715883	1.2104	1	0.288847	0.349621	0.349621	ZBTB2_+_+
1263	ZBTB2_+_(1459r)	ZBTB2_+_(1015g)	ZBTB2	False	chr16:75463745-75464245	ADAT1	0.0194223	0.112908	0.00219293	0.00219293	0.164488	1	0.254159	0.0418061	0.0418061	ZBTB2_+_+
1264	ZBTB2_+_(1459r)	ZBTB2_+_(1015g)	ZBTB2	False	chr11:59755098-59755598	MRPL16	0.123959	0.242756	0.0300918	0.0300918	0.614419	1	0.253702	0.155879	0.155879	ZBTB2_+_+
1265	ZBTB2_+_(1459r)	ZBTB2_+_(1015g)	ZBTB2	False	chr12:38906566-38907066	CPNE8	0.159353	0.275971	0.0439769	0.0439769	0.402506	1	0.300385	0.120907	0.120907	ZBTB2_+_+
1266	ZBTB2_+_(1459r)	ZBTB2_+_(1015g)	ZBTB2	False	chr7:106153740-106154240	NAMPT	0.0507671	0.187421	0.00951484	0.00951484	0.18753	1	0.356858	0.0669216	0.0669216	ZBTB2_+_+
1267	ZBTB2_+_(1459r)	ZBTB2_+_(1015g)	ZBTB2	False	chr1:112501806-112502306	WNT2B	0.0438215	0.259902	0.0113893	0.0113893	0.647432	1	0.299034	0.193604	0.193604	ZBTB2_+_+
1268	ZBTB2_+_(1459r)	ZBTB2_+_(1015g)	ZBTB2	False	chr8:23410272-23410772	SLC25A37	0.0307198	0.343784	0.010561	0.010561	0.341387	1	0.272402	0.0929945	0.0929945	ZBTB2_+_+
1269	ZBTB2_+_(1459r)	ZBTB2_+_(1015g)	ZBTB2	False	chr19:13986359-13986859	CC2D1A	0.0555397	0.182899	0.0101582	0.0101582	0.324987	1	0.25275	0.0821406	0.0821406	ZBTB2_+_+
1270	ZBTB2_+_(1459r)	ZBTB2_+_(1015g)	ZBTB2	False	chr19:13841360-13841860	CC2D1A	0.0175527	0.100077	0.00175662	0.00175662	0.324987	1	0.25275	0.0821406	0.0821406	ZBTB2_+_+
1271	ZBTB2_+_(1459r)	ZBTB2_+_(1015g)	ZBTB2	False	chr19:13817781-13818281	CC2D1A	0.0143848	0.301667	0.00433942	0.00433942	0.324987	1	0.25275	0.0821406	0.0821406	ZBTB2_+_+
1272	ZBTB2_+_(1459r)	ZBTB2_+_(1015g)	ZBTB2	False	chr19:13881828-13882328	CC2D1A	0.0500835	0.267634	0.0134041	0.0134041	0.324987	1	0.25275	0.0821406	0.0821406	ZBTB2_+_+
1273	ZBTB2_+_(1459r)	ZBTB2_+_(1015g)	ZBTB2	False	chr14:77965925-77966425	ADCK1	0.10043	0.20628	0.0207166	0.0207166	0.492867	1	0.198952	0.0980567	0.0980567	ZBTB2_+_+
1274	ZBTB2_+_(1459r)	ZBTB2_+_(1015g)	ZBTB2	False	chr14:77980820-77981320	ADCK1	0.0532975	0.203386	0.01084	0.01084	0.492867	1	0.198952	0.0980567	0.0980567	ZBTB2_+_+
1275	ZBTB2_+_(1459r)	ZBTB2_+_(1015g)	ZBTB2	False	chr16:1311699-1312199	GNPTG	0.0195187	0.14992	0.00292625	0.00292625	0.199193	1	0.212085	0.0422459	0.0422459	ZBTB2_+_+
1276	ZBTB2_+_(1459r)	ZBTB2_+_(1015g)	ZBTB2	False	chr16:1430507-1431007	GNPTG	0.0369225	0.234345	0.00865262	0.00865262	0.199193	1	0.212085	0.0422459	0.0422459	ZBTB2_+_+
1277	ZBTB2_+_(1459r)	ZBTB2_+_(1015g)	ZBTB2	False	chr16:1343630-1344130	GNPTG	0.0316493	0.298538	0.00944852	0.00944852	0.199193	1	0.212085	0.0422459	0.0422459	ZBTB2_+_+
1278	ZBTB2_+_(1459r)	ZBTB2_+_(1015g)	ZBTB2	False	chr15:43371328-43371828	MAP1A	0.0395133	0.191368	0.00756158	0.00756158	0.485458	1	0.322554	0.156586	0.156586	ZBTB2_+_+
1279	ZBTB2_+_(1459r)	ZBTB2_+_(1015g)	ZBTB2	False	chr7:149772135-149772635	ATP6V0E2	0.030917	0.0837539	0.00258942	0.00258942	0.425993	1	0.162206	0.0690988	0.0690988	ZBTB2_+_+
1280	ZBTB2_+_(1459r)	ZBTB2_+_(1015g)	ZBTB2	False	chr11:47768218-47768718	MTCH2	0.0744104	0.387469	0.0288318	0.0288318	0.137233	1	0.374855	0.0514424	0.0514424	ZBTB2_+_+
1281	ZBTB2_+_(1459r)	ZBTB2_+_(1015g)	ZBTB2	False	chr17:50479358-50479858	SPATA20	0.0334002	0.204843	0.0068418	0.0068418	2.42966	1	0.217009	0.527258	0.527258	ZBTB2_+_+
1282	ZBTB2_+_(1459r)	ZBTB2_+_(1015g)	ZBTB2	False	chr17:50560993-50561493	SPATA20	0.0324776	0.273667	0.00888803	0.00888803	2.42966	1	0.217009	0.527258	0.527258	ZBTB2_+_+
1283	ZBTB2_+_(1459r)	ZBTB2_+_(1015g)	ZBTB2	False	chr1:24641655-24642155	SRRM1	0.067531	0.519642	0.035092	0.035092	0.168199	1	0.433665	0.0729421	0.0729421	ZBTB2_+_+
1284	ZBTB2_+_(1459r)	ZBTB2_+_(1015g)	ZBTB2	False	chr19:44643609-44644109	PVR	0.0462176	0.266901	0.0123355	0.0123355	0.193766	1	0.292306	0.0566389	0.0566389	ZBTB2_+_+
1285	ZBTB2_+_(1459r)	ZBTB2_+_(1015g)	ZBTB2	False	chr19:44689128-44689628	PVR	0.0135344	0.185444	0.00250988	0.00250988	0.193766	1	0.292306	0.0566389	0.0566389	ZBTB2_+_+
1286	ZBTB2_+_(1459r)	ZBTB2_+_(1015g)	ZBTB2	False	chr13:21124759-21125259	MRPL57	0.0400507	0.0851744	0.0034113	0.0034113	0.327449	1	0.107214	0.0351072	0.0351072	ZBTB2_+_+
1287	ZBTB2_+_(1459r)	ZBTB2_+_(1015g)	ZBTB2	False	chr13:21060399-21060899	MRPL57	0.108976	0.107797	0.0117473	0.0117473	0.327449	1	0.107214	0.0351072	0.0351072	ZBTB2_+_+
1288	ZBTB2_+_(1459r)	ZBTB2_+_(1015g)	ZBTB2	False	chr19:1767346-1767846	TCF3	0.0316748	0.278541	0.00882275	0.00882275	0.409215	1	0.374731	0.153345	0.153345	ZBTB2_+_+
1289	ZBTB2_+_(1459r)	ZBTB2_+_(1015g)	ZBTB2	False	chr19:1506923-1507423	TCF3	0.0164416	0.476836	0.00783995	0.00783995	0.409215	1	0.374731	0.153345	0.153345	ZBTB2_+_+
1290	ZBTB2_+_(1459r)	ZBTB2_+_(1015g)	ZBTB2	False	chr19:1604662-1605162	TCF3	0.017796	0.491741	0.00875105	0.00875105	0.409215	1	0.374731	0.153345	0.153345	ZBTB2_+_+
1291	ZBTB2_+_(1459r)	ZBTB2_+_(1015g)	ZBTB2	False	chr10:68471749-68472249	PBLD	0.0744423	0.174228	0.0129699	0.0129699	0.174142	1	0.182138	0.0317177	0.0317177	ZBTB2_+_+
1292	ZBTB2_+_(1459r)	ZBTB2_+_(1015g)	ZBTB2	False	chr9:133417778-133418278	RPL7A	0.133257	0.38303	0.0510415	0.0510415	0.255806	1	0.14298	0.0365751	0.0365751	ZBTB2_+_+
1293	ZBTB2_+_(1459r)	ZBTB2_+_(1015g)	ZBTB2	False	chr9:133355661-133356161	RPL7A	0.0311228	0.222564	0.00692681	0.00692681	0.255806	1	0.14298	0.0365751	0.0365751	ZBTB2_+_+
1294	ZBTB2_+_(1459r)	ZBTB2_+_(1015g)	ZBTB2	False	chr9:133238827-133239327	RPL7A	0.0293959	0.150097	0.00441223	0.00441223	0.255806	1	0.14298	0.0365751	0.0365751	ZBTB2_+_+
1295	ZBTB2_+_(1459r)	ZBTB2_+_(1015g)	ZBTB2	False	chr9:133347406-133347906	RPL7A	0.0163519	0.146846	0.00240121	0.00240121	0.255806	1	0.14298	0.0365751	0.0365751	ZBTB2_+_+
1296	ZBTB2_+_(1459r)	ZBTB2_+_(1015g)	ZBTB2	False	chr9:133376441-133376941	RPL7A	0.0599894	0.0816928	0.0049007	0.0049007	0.255806	1	0.14298	0.0365751	0.0365751	ZBTB2_+_+
1297	ZBTB2_+_(1459r)	ZBTB2_+_(1015g)	ZBTB2	False	chr9:133335319-133335819	RPL7A	0.0178371	0.195752	0.00349165	0.00349165	0.255806	1	0.14298	0.0365751	0.0365751	ZBTB2_+_+
1298	ZBTB2_+_(1459r)	ZBTB2_+_(1015g)	ZBTB2	False	chr22:25235787-25236287	KIAA1671	0.0389564	0.315254	0.0122811	0.0122811	0.30534	1	0.214347	0.0654488	0.0654488	ZBTB2_+_+
1299	ZBTB2_+_(1459r)	ZBTB2_+_(1015g)	ZBTB2	False	chr16:15858124-15858624	FOPNL	0.111195	0.290739	0.0323286	0.0323286	0.699491	1	0.317449	0.222053	0.222053	ZBTB2_+_+
1300	ZBTB2_+_(1459r)	ZBTB2_+_(1015g)	ZBTB2	False	chr6:151494529-151495029	ZBTB2	0.0360424	0.292411	0.0105392	0.0105392	4.27119	1	1	4.27119	4.27119	ZBTB2_+_+
1301	ZBTB2_+_(1459r)	ZBTB2_+_(1015g)	ZBTB2	False	chr3:42654808-42655308	SS18L2	0.0177916	0.143456	0.00255231	0.00255231	0.176954	1	0.191055	0.033808	0.033808	ZBTB2_+_+
1302	ZBTB2_+_(1459r)	ZBTB2_+_(1015g)	ZBTB2	False	chr3:42653553-42654053	SS18L2	0.0432867	0.106289	0.0046009	0.0046009	0.176954	1	0.191055	0.033808	0.033808	ZBTB2_+_+
1303	ZBTB2_+_(1459r)	ZBTB2_+_(1015g)	ZBTB2	False	chr9:128149164-128149664	CIZ1	0.0105816	0.372786	0.00394466	0.00394466	0.359457	1	0.354707	0.127502	0.127502	ZBTB2_+_+
1304	ZBTB2_+_(1459r)	ZBTB2_+_(1015g)	ZBTB2	False	chr9:128249785-128250285	CIZ1	0.0366715	0.351501	0.0128901	0.0128901	0.359457	1	0.354707	0.127502	0.127502	ZBTB2_+_+
1305	ZBTB2_+_(1459r)	ZBTB2_+_(1015g)	ZBTB2	False	chr18:21703579-21704079	ABHD3	0.0302272	0.11294	0.00341385	0.00341385	0.164015	1	0.162524	0.0266563	0.0266563	ZBTB2_+_+
1306	ZBTB2_+_(1459r)	ZBTB2_+_(1015g)	ZBTB2	False	chr9:136992066-136992566	PHPT1	0.0114268	0.0664629	0.000759457	0.000759457	0.405826	1	0.108496	0.0440305	0.0440305	ZBTB2_+_+
1307	ZBTB2_+_(1459r)	ZBTB2_+_(1015g)	ZBTB2	False	chr9:136848432-136848932	PHPT1	0.0427181	0.0957493	0.00409023	0.00409023	0.405826	1	0.108496	0.0440305	0.0440305	ZBTB2_+_+
1308	ZBTB2_+_(1459r)	ZBTB2_+_(1015g)	ZBTB2	False	chr7:26291653-26292153	NFE2L3	0.0402205	0.182858	0.00735464	0.00735464	0.184821	1	0.197191	0.036445	0.036445	ZBTB2_+_+
1309	ZBTB2_+_(1459r)	ZBTB2_+_(1015g)	ZBTB2	False	chr8:109644525-109645025	SYBU	0.222804	0.390249	0.0869491	0.0869491	0.156281	1	0.0949082	0.0148323	0.0148323	ZBTB2_+_+
1310	ZBTB2_+_(1459r)	ZBTB2_+_(1015g)	ZBTB2	False	chr10:97869326-97869826	ZFYVE27	0.0220642	0.219945	0.00485292	0.00485292	0.535786	1	0.289781	0.155261	0.155261	ZBTB2_+_+
1311	ZBTB2_+_(1459r)	ZBTB2_+_(1015g)	ZBTB2	False	chr18:76493475-76493975	ZNF516	0.0235839	0.529471	0.012487	0.012487	0.598216	1	0.449323	0.268792	0.268792	ZBTB2_+_+
1312	ZBTB2_+_(1459r)	ZBTB2_+_(1015g)	ZBTB2	False	chr18:76565137-76565637	ZNF516	0.054993	0.55246	0.0303815	0.0303815	0.598216	1	0.449323	0.268792	0.268792	ZBTB2_+_+
1313	ZBTB2_+_(1459r)	ZBTB2_+_(1015g)	ZBTB2	False	chr3:5057716-5058216	EDEM1	0.103665	0.280956	0.0291252	0.0291252	0.256305	1	0.339072	0.0869058	0.0869058	ZBTB2_+_+
1314	ZBTB2_+_(1459r)	ZBTB2_+_(1015g)	ZBTB2	False	chr3:5095852-5096352	EDEM1	0.0594588	0.136848	0.00813683	0.00813683	0.256305	1	0.339072	0.0869058	0.0869058	ZBTB2_+_+
1315	ZBTB2_+_(1459r)	ZBTB2_+_(1015g)	ZBTB2	False	chr3:5186740-5187240	EDEM1	0.0992048	0.331118	0.0328485	0.0328485	0.256305	1	0.339072	0.0869058	0.0869058	ZBTB2_+_+
1316	ZBTB2_+_(1459r)	ZBTB2_+_(1015g)	ZBTB2	False	chr5:142024874-142025374	GNPDA1	0.0505569	0.271149	0.0137085	0.0137085	0.360328	1	0.268226	0.0966492	0.0966492	ZBTB2_+_+
1317	ZBTB2_+_(1459r)	ZBTB2_+_(1015g)	ZBTB2	False	chr5:141850236-141850736	GNPDA1	0.0630878	0.157126	0.00991274	0.00991274	0.360328	1	0.268226	0.0966492	0.0966492	ZBTB2_+_+
1318	ZBTB2_+_(1459r)	ZBTB2_+_(1015g)	ZBTB2	False	chr8:28776081-28776581	INTS9	0.0268119	0.0832013	0.00223078	0.00223078	0.199374	1	0.370376	0.0738432	0.0738432	ZBTB2_+_+
1319	ZBTB2_+_(1459r)	ZBTB2_+_(1015g)	ZBTB2	False	chr1:110339604-110340104	LAMTOR5	0.134896	0.341105	0.0460138	0.0460138	0.31409	1	0.0749676	0.0235466	0.0235466	ZBTB2_+_+
1320	ZBTB2_+_(1459r)	ZBTB2_+_(1015g)	ZBTB2	False	chr6:52284013-52284513	MCM3	0.0387249	0.34234	0.0132571	0.0132571	0.216362	1	0.350494	0.0758335	0.0758335	ZBTB2_+_+
1321	ZBTB2_+_(1459r)	ZBTB2_+_(1015g)	ZBTB2	False	chr2:221570923-221571423	EPHA4	0.193714	0.657574	0.127381	0.127381	0.227733	1	0.35344	0.0804898	0.0804898	ZBTB2_+_+
1322	ZBTB2_+_(1459r)	ZBTB2_+_(1015g)	ZBTB2	False	chr22:44024552-44025052	PNPLA3	0.0981851	0.310025	0.0304399	0.0304399	0.142331	1	0.15765	0.0224386	0.0224386	ZBTB2_+_+
1323	ZBTB2_+_(1459r)	ZBTB2_+_(1015g)	ZBTB2	False	chr16:21599862-21600362	IGSF6	0.023501	0.0549911	0.00129234	0.00129234	0.521487	1	0.205405	0.107116	0.107116	ZBTB2_+_+
1324	ZBTB2_+_(1459r)	ZBTB2_+_(1015g)	ZBTB2	False	chr16:21502565-21503065	IGSF6	0.0336862	0.193677	0.00652423	0.00652423	0.521487	1	0.205405	0.107116	0.107116	ZBTB2_+_+
1325	ZBTB2_+_(1459r)	ZBTB2_+_(1015g)	ZBTB2	False	chr9:68584361-68584861	PGM5	0.270896	0.322996	0.0874983	0.0874983	0.192849	1	0.204177	0.0393754	0.0393754	ZBTB2_+_+
1326	ZBTB2_+_(1459r)	ZBTB2_+_(1015g)	ZBTB2	False	chr4:80207265-80207765	CFAP299	0.100474	0.35177	0.0353437	0.0353437	0.176734	1	0.22966	0.0405886	0.0405886	ZBTB2_+_+
1327	ZBTB2_+_(1459r)	ZBTB2_+_(1015g)	ZBTB2	False	chr4:80266320-80266820	CFAP299	0.0472102	0.312745	0.0147648	0.0147648	0.176734	1	0.22966	0.0405886	0.0405886	ZBTB2_+_+
1328	ZBTB2_+_(1459r)	ZBTB2_+_(1015g)	ZBTB2	False	chr6:30557582-30558082	GNL1	0.0189829	0.207905	0.00394664	0.00394664	0.158529	1	0.175665	0.0278481	0.0278481	ZBTB2_+_+
1329	ZBTB2_+_(1459r)	ZBTB2_+_(1015g)	ZBTB2	False	chr9:111599805-111600305	SHOC1	0.0594767	0.310934	0.0184933	0.0184933	0.198621	1	0.286498	0.0569044	0.0569044	ZBTB2_+_+
1330	ZBTB2_+_(1459r)	ZBTB2_+_(1015g)	ZBTB2	False	chr1:6198906-6199406	GPR153	0.0175353	0.1727	0.00302834	0.00302834	0.225595	1	0.22893	0.0516456	0.0516456	ZBTB2_+_+
1331	ZBTB2_+_(1459r)	ZBTB2_+_(1015g)	ZBTB2	False	chrX:135985194-135985694	SLC9A6	0.109759	0.241673	0.0265257	0.0265257	0.414662	1	0.2795	0.115898	0.115898	ZBTB2_+_+
1332	ZBTB2_+_(1459r)	ZBTB2_+_(1015g)	ZBTB2	False	chr18:46071526-46072026	ATP5F1A	0.106129	0.277303	0.0294298	0.0294298	0.202158	1	0.275174	0.0556286	0.0556286	ZBTB2_+_+
1333	ZBTB2_+_(1459r)	ZBTB2_+_(1015g)	ZBTB2	False	chr5:172902546-172903046	ATP6V0E1	0.033159	0.128451	0.0042593	0.0042593	0.484519	1	0.151857	0.0735776	0.0735776	ZBTB2_+_+
1334	ZBTB2_+_(1459r)	ZBTB2_+_(1015g)	ZBTB2	False	chr5:172959790-172960290	ATP6V0E1	0.0310905	0.0886906	0.00275743	0.00275743	0.484519	1	0.151857	0.0735776	0.0735776	ZBTB2_+_+
1335	ZBTB2_+_(1459r)	ZBTB2_+_(1015g)	ZBTB2	False	chr5:172932309-172932809	ATP6V0E1	0.0382107	0.121729	0.00465137	0.00465137	0.484519	1	0.151857	0.0735776	0.0735776	ZBTB2_+_+
1336	ZBTB2_+_(1459r)	ZBTB2_+_(1015g)	ZBTB2	False	chr20:54649398-54649898	DOK5	0.0444601	0.172846	0.00768477	0.00768477	0.1776	1	0.331515	0.058877	0.058877	ZBTB2_+_+
1337	ZBTB2_+_(1459r)	ZBTB2_+_(1015g)	ZBTB2	False	chr20:1184904-1185404	PSMF1	0.0601481	0.358375	0.0215556	0.0215556	0.316743	1	0.291708	0.0923964	0.0923964	ZBTB2_+_+
1338	ZBTB2_+_(1459r)	ZBTB2_+_(1015g)	ZBTB2	False	chr2:127637689-127638189	GPR17	0.0389701	0.198755	0.00774551	0.00774551	0.506094	1	0.124696	0.0631081	0.0631081	ZBTB2_+_+
1339	ZBTB2_+_(1459r)	ZBTB2_+_(1015g)	ZBTB2	False	chr2:131034692-131035192	FAM168B	0.0890588	0.481887	0.0429163	0.0429163	0.338591	1	0.406516	0.137643	0.137643	ZBTB2_+_+
1340	ZBTB2_+_(1459r)	ZBTB2_+_(1015g)	ZBTB2	False	chr3:52851335-52851835	NEK4	0.0360652	0.212684	0.00767049	0.00767049	1.10443	1	0.417915	0.461557	0.461557	ZBTB2_+_+
1341	ZBTB2_+_(1459r)	ZBTB2_+_(1015g)	ZBTB2	False	chr19:36140973-36141473	CAPNS1	0.0397896	0.162628	0.00647092	0.00647092	0.604691	1	0.221912	0.134188	0.134188	ZBTB2_+_+
1342	ZBTB2_+_(1459r)	ZBTB2_+_(1015g)	ZBTB2	False	chr19:36152293-36152793	CAPNS1	0.0609321	0.151708	0.00924388	0.00924388	0.604691	1	0.221912	0.134188	0.134188	ZBTB2_+_+
1343	ZBTB2_+_(1459r)	ZBTB2_+_(1015g)	ZBTB2	False	chr5:140108306-140108806	PFDN1	0.020814	0.359889	0.00749073	0.00749073	0.420362	1	0.328201	0.137963	0.137963	ZBTB2_+_+
1344	ZBTB2_+_(1459r)	ZBTB2_+_(1015g)	ZBTB2	False	chr12:123634129-123634629	GTF2H3	0.0672633	0.397193	0.0267165	0.0267165	0.217108	1	0.38083	0.0826813	0.0826813	ZBTB2_+_+
1345	ZBTB2_+_(1459r)	ZBTB2_+_(1015g)	ZBTB2	False	chr7:103279580-103280080	PMPCB	0.164176	0.359773	0.0590662	0.0590662	0.291325	1	0.28457	0.0829023	0.0829023	ZBTB2_+_+
1346	ZBTB2_+_(1459r)	ZBTB2_+_(1015g)	ZBTB2	False	chr17:40354938-40355438	CDC6	0.0170721	0.292443	0.00499261	0.00499261	0.162955	1	0.256506	0.0417989	0.0417989	ZBTB2_+_+
1347	ZBTB2_+_(1459r)	ZBTB2_+_(1015g)	ZBTB2	False	chr17:40287997-40288497	CDC6	0.0175455	0.300159	0.00526644	0.00526644	0.162955	1	0.256506	0.0417989	0.0417989	ZBTB2_+_+
1348	ZBTB2_+_(1459r)	ZBTB2_+_(1015g)	ZBTB2	False	chr4:184733166-184733666	PRIMPOL	0.0187353	0.249057	0.00466616	0.00466616	0.162732	1	0.392879	0.0639341	0.0639341	ZBTB2_+_+
1349	ZBTB2_+_(1459r)	ZBTB2_+_(1015g)	ZBTB2	False	chr4:25862102-25862602	SEL1L3	0.0324746	0.303475	0.00985523	0.00985523	0.257835	1	0.187599	0.0483697	0.0483697	ZBTB2_+_+
1350	ZBTB2_+_(1459r)	ZBTB2_+_(1015g)	ZBTB2	False	chr5:157459841-157460341	CYFIP2	0.0559539	0.348168	0.0194814	0.0194814	0.152904	1	0.201795	0.0308553	0.0308553	ZBTB2_+_+
1351	ZBTB2_+_(1459r)	ZBTB2_+_(1015g)	ZBTB2	False	chr21:35026613-35027113	RUNX1	0.0198553	0.439322	0.0087229	0.0087229	0.174842	1	0.195706	0.0342177	0.0342177	ZBTB2_+_+
1352	ZBTB2_+_(1459r)	ZBTB2_+_(1015g)	ZBTB2	False	chr11:7575710-7576210	PPFIBP2	0.0899847	0.387156	0.0348381	0.0348381	0.21324	1	0.275812	0.0588142	0.0588142	ZBTB2_+_+
1353	ZBTB2_+_(1459r)	ZBTB2_+_(1015g)	ZBTB2	False	chr11:7674023-7674523	PPFIBP2	0.0200247	0.160695	0.00321787	0.00321787	0.21324	1	0.275812	0.0588142	0.0588142	ZBTB2_+_+
1354	ZBTB2_+_(1459r)	ZBTB2_+_(1015g)	ZBTB2	False	chr1:84506877-84507377	GNG5	0.162637	0.078802	0.0128161	0.0128161	0.160365	1	0.0596075	0.00955899	0.00955899	ZBTB2_+_+
1355	ZBTB2_+_(1459r)	ZBTB2_+_(1015g)	ZBTB2	False	chr17:76498080-76498580	RHBDF2	0.0196654	0.152706	0.00300303	0.00300303	0.77717	1	0.122937	0.0955432	0.0955432	ZBTB2_+_+
1356	ZBTB2_+_(1459r)	ZBTB2_+_(1015g)	ZBTB2	False	chr17:76384973-76385473	RHBDF2	0.016158	0.179184	0.00289527	0.00289527	0.77717	1	0.122937	0.0955432	0.0955432	ZBTB2_+_+
1357	ZBTB2_+_(1459r)	ZBTB2_+_(1015g)	ZBTB2	False	chr2:161237829-161238329	TANK	0.0799854	0.407751	0.0326142	0.0326142	0.220645	1	0.410721	0.0906235	0.0906235	ZBTB2_+_+
1358	ZBTB2_+_(1459r)	ZBTB2_+_(1015g)	ZBTB2	False	chr2:161238614-161239114	TANK	0.0717476	0.439879	0.0315603	0.0315603	0.220645	1	0.410721	0.0906235	0.0906235	ZBTB2_+_+
1359	ZBTB2_+_(1459r)	ZBTB2_+_(1015g)	ZBTB2	False	chr2:161236714-161237214	TANK	0.0714443	0.463057	0.0330828	0.0330828	0.220645	1	0.410721	0.0906235	0.0906235	ZBTB2_+_+
1360	ZBTB2_+_(1459r)	ZBTB2_+_(1015g)	ZBTB2	False	chr1:151145474-151145974	CDC42SE1	0.0202988	0.141254	0.00286728	0.00286728	2.09976	1	0.379987	0.797882	0.797882	ZBTB2_+_+
1361	ZBTB2_+_(1459r)	ZBTB2_+_(1015g)	ZBTB2	False	chr1:150975132-150975632	CDC42SE1	0.0219217	0.265347	0.00581685	0.00581685	2.09976	1	0.379987	0.797882	0.797882	ZBTB2_+_+
1362	ZBTB2_+_(1459r)	ZBTB2_+_(1015g)	ZBTB2	False	chr19:10961872-10962372	TIMM29	0.0541061	0.212359	0.0114899	0.0114899	0.17257	1	0.240121	0.0414376	0.0414376	ZBTB2_+_+
1363	ZBTB2_+_(1459r)	ZBTB2_+_(1015g)	ZBTB2	False	chr19:10929039-10929539	TIMM29	0.0322504	0.254369	0.0082035	0.0082035	0.17257	1	0.240121	0.0414376	0.0414376	ZBTB2_+_+
1364	ZBTB2_+_(1459r)	ZBTB2_+_(1015g)	ZBTB2	False	chr5:14663694-14664194	ANKH	0.0224765	0.159931	0.0035947	0.0035947	0.398633	1	0.280423	0.111786	0.111786	ZBTB2_+_+
1365	ZBTB2_+_(1459r)	ZBTB2_+_(1015g)	ZBTB2	False	chr2:739936-740436	TMEM18	0.0575714	0.200501	0.0115431	0.0115431	0.292585	1	0.224835	0.0657835	0.0657835	ZBTB2_+_+
1366	ZBTB2_+_(1459r)	ZBTB2_+_(1015g)	ZBTB2	False	chr17:751330-751830	MRM3	0.0276285	0.124407	0.00343718	0.00343718	0.162144	1	0.0768018	0.0124529	0.0124529	ZBTB2_+_+
1367	ZBTB2_+_(1459r)	ZBTB2_+_(1015g)	ZBTB2	False	chr17:927568-928068	MRM3	0.0340169	0.105626	0.00359307	0.00359307	0.162144	1	0.0768018	0.0124529	0.0124529	ZBTB2_+_+
1368	ZBTB2_+_(1459r)	ZBTB2_+_(1015g)	ZBTB2	False	chr17:879521-880021	MRM3	0.028262	0.135218	0.00382153	0.00382153	0.162144	1	0.0768018	0.0124529	0.0124529	ZBTB2_+_+
1369	ZBTB2_+_(1459r)	ZBTB2_+_(1015g)	ZBTB2	False	chr9:34328512-34329012	KIF24	0.0240346	0.285531	0.00686263	0.00686263	0.155075	1	0.187392	0.0290599	0.0290599	ZBTB2_+_+
1370	ZBTB2_+_(1459r)	ZBTB2_+_(1015g)	ZBTB2	False	chr21:44846258-44846758	SUMO3	0.0167266	0.0615242	0.00102909	0.00102909	0.45981	1	0.267821	0.123147	0.123147	ZBTB2_+_+
1371	ZBTB2_+_(1459r)	ZBTB2_+_(1015g)	ZBTB2	False	chr21:44931760-44932260	SUMO3	0.0180332	0.287426	0.00518322	0.00518322	0.45981	1	0.267821	0.123147	0.123147	ZBTB2_+_+
1372	ZBTB2_+_(1459r)	ZBTB2_+_(1015g)	ZBTB2	False	chr19:12796452-12796952	FARSA	0.0107744	0.178362	0.00192174	0.00192174	0.177512	1	0.109727	0.0194778	0.0194778	ZBTB2_+_+
1373	ZBTB2_+_(1459r)	ZBTB2_+_(1015g)	ZBTB2	False	chr19:12891275-12891775	FARSA	0.02344	0.0718173	0.0016834	0.0016834	0.177512	1	0.109727	0.0194778	0.0194778	ZBTB2_+_+
1374	ZBTB2_+_(1459r)	ZBTB2_+_(1015g)	ZBTB2	False	chr16:88746334-88746834	MVD	0.0208442	0.209641	0.00436979	0.00436979	0.199415	1	0.20263	0.0404075	0.0404075	ZBTB2_+_+
1375	ZBTB2_+_(1459r)	ZBTB2_+_(1015g)	ZBTB2	False	chr16:88804419-88804919	MVD	0.0287667	0.153939	0.00442832	0.00442832	0.199415	1	0.20263	0.0404075	0.0404075	ZBTB2_+_+
1376	ZBTB2_+_(1459r)	ZBTB2_+_(1015g)	ZBTB2	False	chrX:331212-331712	PLCXD1	0.0585881	0.216308	0.0126731	0.0126731	1.95077	1	0.384557	0.750183	0.750183	ZBTB2_+_+
1377	ZBTB2_+_(1459r)	ZBTB2_+_(1015g)	ZBTB2	False	chr8:109644525-109645025	EBAG9	0.133963	0.296883	0.0397715	0.0397715	0.341999	1	0.312632	0.10692	0.10692	ZBTB2_+_+
1378	ZBTB2_+_(1459r)	ZBTB2_+_(1015g)	ZBTB2	False	chr3:48429938-48430438	ZNF589	0.0599125	0.237742	0.0142437	0.0142437	0.247359	1	0.289918	0.0717139	0.0717139	ZBTB2_+_+
1379	ZBTB2_+_(1459r)	ZBTB2_+_(1015g)	ZBTB2	False	chr3:48427398-48427898	ZNF589	0.0210131	0.233689	0.00491052	0.00491052	0.247359	1	0.289918	0.0717139	0.0717139	ZBTB2_+_+
1380	ZBTB2_+_(1459r)	ZBTB2_+_(1015g)	ZBTB2	False	chr5:173328260-173328760	STC2	0.10316	0.359718	0.0371085	0.0371085	0.212143	1	0.207701	0.0440623	0.0440623	ZBTB2_+_+
1381	ZBTB2_+_(1459r)	ZBTB2_+_(1015g)	ZBTB2	False	chr5:173235019-173235519	STC2	0.0353202	0.271052	0.00957361	0.00957361	0.212143	1	0.207701	0.0440623	0.0440623	ZBTB2_+_+
1382	ZBTB2_+_(1459r)	ZBTB2_+_(1015g)	ZBTB2	False	chr14:73537377-73537877	ACOT2	0.0180283	0.171216	0.00308674	0.00308674	0.409733	1	0.20132	0.0824872	0.0824872	ZBTB2_+_+
1383	ZBTB2_+_(1459r)	ZBTB2_+_(1015g)	ZBTB2	False	chr19:41940565-41941065	RABAC1	0.020692	0.0581706	0.00120366	0.00120366	0.155575	1	0.0504935	0.00785552	0.00785552	ZBTB2_+_+
1384	ZBTB2_+_(1459r)	ZBTB2_+_(1015g)	ZBTB2	False	chr17:82414652-82415152	OGFOD3	0.0195854	0.149666	0.00293128	0.00293128	0.190411	1	0.240422	0.045779	0.045779	ZBTB2_+_+
1385	ZBTB2_+_(1459r)	ZBTB2_+_(1015g)	ZBTB2	False	chr15:68256949-68257449	CALML4	0.0314368	0.126871	0.00398841	0.00398841	0.169215	1	0.0843582	0.0142746	0.0142746	ZBTB2_+_+
1386	ZBTB2_+_(1459r)	ZBTB2_+_(1015g)	ZBTB2	False	chr15:68228178-68228678	CALML4	0.055818	0.223992	0.0125028	0.0125028	0.169215	1	0.0843582	0.0142746	0.0142746	ZBTB2_+_+
1387	ZBTB2_+_(1459r)	ZBTB2_+_(1015g)	ZBTB2	False	chr12:48969830-48970330	CCDC65	0.0181417	0.195073	0.00353895	0.00353895	0.285544	1	0.218668	0.0624392	0.0624392	ZBTB2_+_+
1388	ZBTB2_+_(1459r)	ZBTB2_+_(1015g)	ZBTB2	False	chr12:48924755-48925255	CCDC65	0.0521621	0.164624	0.00858716	0.00858716	0.285544	1	0.218668	0.0624392	0.0624392	ZBTB2_+_+
1389	ZBTB2_+_(1459r)	ZBTB2_+_(1015g)	ZBTB2	False	chr12:48999188-48999688	CCDC65	0.0176311	0.20043	0.00353381	0.00353381	0.285544	1	0.218668	0.0624392	0.0624392	ZBTB2_+_+
1390	ZBTB2_+_(1459r)	ZBTB2_+_(1015g)	ZBTB2	False	chr11:18046074-18046574	SERGEF	0.0300451	0.175939	0.0052861	0.0052861	0.160816	1	0.292754	0.0470794	0.0470794	ZBTB2_+_+
1391	ZBTB2_+_(1459r)	ZBTB2_+_(1015g)	ZBTB2	False	chr11:17734338-17734838	SERGEF	0.0404742	0.0871777	0.00352844	0.00352844	0.160816	1	0.292754	0.0470794	0.0470794	ZBTB2_+_+
1392	ZBTB2_+_(1459r)	ZBTB2_+_(1015g)	ZBTB2	False	chr22:43862295-43862795	SULT4A1	0.0733999	0.2292	0.0168233	0.0168233	0.172842	1	0.0683519	0.0118141	0.0118141	ZBTB2_+_+
1393	ZBTB2_+_(1459r)	ZBTB2_+_(1015g)	ZBTB2	False	chr12:121805359-121805859	PSMD9	0.0397446	0.205313	0.00816009	0.00816009	0.141925	1	0.217768	0.0309067	0.0309067	ZBTB2_+_+
1394	ZBTB2_+_(1459r)	ZBTB2_+_(1015g)	ZBTB2	False	chr3:48427398-48427898	CCDC51	0.0121423	0.0525355	0.000637903	0.000637903	0.161169	1	0.0736198	0.0118652	0.0118652	ZBTB2_+_+
1395	ZBTB2_+_(1459r)	ZBTB2_+_(1015g)	ZBTB2	False	chr1:46394041-46394541	NSUN4	0.0192553	0.200978	0.00386989	0.00386989	0.625218	1	0.319677	0.199868	0.199868	ZBTB2_+_+
1396	ZBTB2_+_(1459r)	ZBTB2_+_(1015g)	ZBTB2	False	chr15:28096872-28097372	OCA2	0.0354339	0.44148	0.0156434	0.0156434	0.42644	1	0.190628	0.0812914	0.0812914	ZBTB2_+_+
1397	ZBTB2_+_(1459r)	ZBTB2_+_(1015g)	ZBTB2	False	chr15:28106249-28106749	OCA2	0.0622799	0.41939	0.0261196	0.0261196	0.42644	1	0.190628	0.0812914	0.0812914	ZBTB2_+_+
1398	ZBTB2_+_(1459r)	ZBTB2_+_(1015g)	ZBTB2	False	chr8:124450544-124451044	TATDN1	0.0395514	0.185377	0.00733192	0.00733192	0.353654	1	0.368081	0.130173	0.130173	ZBTB2_+_+
1399	ZBTB2_+_(1459r)	ZBTB2_+_(1015g)	ZBTB2	False	chr11:107858026-107858526	SLC35F2	0.197432	0.255895	0.0505219	0.0505219	0.163642	1	0.0827186	0.0135363	0.0135363	ZBTB2_+_+
1400	ZBTB2_+_(1459r)	ZBTB2_+_(1015g)	ZBTB2	False	chr17:48618494-48618994	HOXB3	0.0235957	0.32505	0.00766978	0.00766978	0.257311	1	0.212141	0.0545863	0.0545863	ZBTB2_+_+
1401	ZBTB2_+_(1459r)	ZBTB2_+_(1015g)	ZBTB2	False	chr19:49889941-49890441	ZNF473	0.0542317	0.302017	0.0163789	0.0163789	0.346101	1	0.290722	0.100619	0.100619	ZBTB2_+_+
1402	ZBTB2_+_(1459r)	ZBTB2_+_(1015g)	ZBTB2	False	chr1:228212210-228212710	GUK1	0.0240488	0.230692	0.00554787	0.00554787	0.537023	1	0.165576	0.088918	0.088918	ZBTB2_+_+
1403	ZBTB2_+_(1459r)	ZBTB2_+_(1015g)	ZBTB2	False	chr1:228081740-228082240	GUK1	0.0245497	0.267404	0.00656467	0.00656467	0.537023	1	0.165576	0.088918	0.088918	ZBTB2_+_+
1404	ZBTB2_+_(1459r)	ZBTB2_+_(1015g)	ZBTB2	False	chr14:74613158-74613658	LTBP2	0.0400081	0.329695	0.0131904	0.0131904	0.256213	1	0.08169	0.02093	0.02093	ZBTB2_+_+
1405	ZBTB2_+_(1459r)	ZBTB2_+_(1015g)	ZBTB2	False	chr14:74572062-74572562	LTBP2	0.0529894	0.339739	0.0180026	0.0180026	0.256213	1	0.08169	0.02093	0.02093	ZBTB2_+_+
1406	ZBTB2_+_(1459r)	ZBTB2_+_(1015g)	ZBTB2	False	chr16:58628663-58629163	GOT2	0.0616743	0.11803	0.00727941	0.00727941	0.403565	1	0.272945	0.110151	0.110151	ZBTB2_+_+
1407	ZBTB2_+_(1459r)	ZBTB2_+_(1015g)	ZBTB2	False	chrX:102516025-102516525	ARMCX5	0.0502008	0.227329	0.0114121	0.0114121	0.250108	1	0.223017	0.0557783	0.0557783	ZBTB2_+_+
1408	ZBTB2_+_(1459r)	ZBTB2_+_(1015g)	ZBTB2	False	chrX:102745699-102746199	ARMCX5	0.0936982	0.276845	0.0259399	0.0259399	0.250108	1	0.223017	0.0557783	0.0557783	ZBTB2_+_+
1409	ZBTB2_+_(1459r)	ZBTB2_+_(1015g)	ZBTB2	False	chr17:81961777-81962277	ALYREF	0.0347698	0.357101	0.0124164	0.0124164	0.238043	1	0.0910909	0.0216836	0.0216836	ZBTB2_+_+
1410	ZBTB2_+_(1459r)	ZBTB2_+_(1015g)	ZBTB2	False	chr15:89665481-89665981	KIF7	0.0211106	0.125303	0.00264523	0.00264523	2.67991	1	0.337449	0.904332	0.904332	ZBTB2_+_+
1411	ZBTB2_+_(1459r)	ZBTB2_+_(1015g)	ZBTB2	False	chr15:89654749-89655249	KIF7	0.0261034	0.263479	0.0068777	0.0068777	2.67991	1	0.337449	0.904332	0.904332	ZBTB2_+_+
1412	ZBTB2_+_(1459r)	ZBTB2_+_(1015g)	ZBTB2	False	chr17:83096843-83097343	B3GNTL1	0.0227933	0.243146	0.0055421	0.0055421	0.496974	1	0.209922	0.104326	0.104326	ZBTB2_+_+
1413	ZBTB2_+_(1459r)	ZBTB2_+_(1015g)	ZBTB2	False	chr5:179906874-179907374	SQSTM1	0.0119176	0.194694	0.00232029	0.00232029	0.200411	1	0.341487	0.0684376	0.0684376	ZBTB2_+_+
1414	ZBTB2_+_(1459r)	ZBTB2_+_(1015g)	ZBTB2	False	chr5:179795493-179795993	SQSTM1	0.0365333	0.346193	0.0126476	0.0126476	0.200411	1	0.341487	0.0684376	0.0684376	ZBTB2_+_+
1415	ZBTB2_+_(1459r)	ZBTB2_+_(1015g)	ZBTB2	False	chr2:120442877-120443377	RALB	0.0493696	0.290125	0.0143233	0.0143233	0.277898	1	0.36051	0.100185	0.100185	ZBTB2_+_+
1416	ZBTB2_+_(1459r)	ZBTB2_+_(1015g)	ZBTB2	False	chr9:34522036-34522536	FAM219A	0.0174116	0.279108	0.00485972	0.00485972	0.189008	1	0.286793	0.0542062	0.0542062	ZBTB2_+_+
1417	ZBTB2_+_(1459r)	ZBTB2_+_(1015g)	ZBTB2	False	chr9:34590069-34590569	FAM219A	0.0129132	0.313063	0.00404266	0.00404266	0.189008	1	0.286793	0.0542062	0.0542062	ZBTB2_+_+
1418	ZBTB2_+_(1459r)	ZBTB2_+_(1015g)	ZBTB2	False	chr6:73523573-73524073	SLC17A5	0.0632635	0.324821	0.0205493	0.0205493	0.425893	1	0.316104	0.134627	0.134627	ZBTB2_+_+
1419	ZBTB2_+_(1459r)	ZBTB2_+_(1015g)	ZBTB2	False	chr6:73520204-73520704	SLC17A5	0.0363332	0.318796	0.0115829	0.0115829	0.425893	1	0.316104	0.134627	0.134627	ZBTB2_+_+
1420	ZBTB2_+_(1459r)	ZBTB2_+_(1015g)	ZBTB2	False	chr6:73653244-73653744	SLC17A5	0.0272887	0.230936	0.00630194	0.00630194	0.425893	1	0.316104	0.134627	0.134627	ZBTB2_+_+
1421	ZBTB2_+_(1459r)	ZBTB2_+_(1015g)	ZBTB2	False	chr20:266885-267385	SOX12	0.038775	0.075308	0.00292007	0.00292007	0.137922	1	0.339531	0.0468289	0.0468289	ZBTB2_+_+
1422	ZBTB2_+_(1459r)	ZBTB2_+_(1015g)	ZBTB2	False	chr12:49346969-49347469	TROAP	0.0168551	0.304623	0.00513446	0.00513446	1.19032	1	0.173451	0.206463	0.206463	ZBTB2_+_+
1423	ZBTB2_+_(1459r)	ZBTB2_+_(1015g)	ZBTB2	False	chr3:161372362-161372862	NMD3	0.0548385	0.283078	0.0155236	0.0155236	0.179614	1	0.352293	0.0632768	0.0632768	ZBTB2_+_+
1424	ZBTB2_+_(1459r)	ZBTB2_+_(1015g)	ZBTB2	False	chr3:161371535-161372035	NMD3	0.121727	0.46263	0.0563145	0.0563145	0.179614	1	0.352293	0.0632768	0.0632768	ZBTB2_+_+
1425	ZBTB2_+_(1459r)	ZBTB2_+_(1015g)	ZBTB2	False	chr9:96875667-96876167	ZNF510	0.0548839	0.197849	0.0108587	0.0108587	3.30398	1	0.351734	1.16212	1.16212	ZBTB2_+_+
1426	ZBTB2_+_(1459r)	ZBTB2_+_(1015g)	ZBTB2	False	chr9:96856752-96857252	ZNF510	0.0554201	0.203036	0.0112523	0.0112523	3.30398	1	0.351734	1.16212	1.16212	ZBTB2_+_+
1427	ZBTB2_+_(1459r)	ZBTB2_+_(1015g)	ZBTB2	False	chr22:31243914-31244414	PATZ1	0.0217269	0.30687	0.00666734	0.00666734	0.223756	1	0.310386	0.0694506	0.0694506	ZBTB2_+_+
1428	ZBTB2_+_(1459r)	ZBTB2_+_(1015g)	ZBTB2	False	chr17:45222206-45222706	PLCD3	0.0184914	0.161232	0.00298141	0.00298141	0.155694	1	0.214256	0.0333584	0.0333584	ZBTB2_+_+
1429	ZBTB2_+_(1459r)	ZBTB2_+_(1015g)	ZBTB2	False	chr9:16103741-16104241	CCDC171	0.0617275	0.478604	0.029543	0.029543	0.159649	1	0.340944	0.0544315	0.0544315	ZBTB2_+_+
1430	ZBTB2_+_(1459r)	ZBTB2_+_(1015g)	ZBTB2	False	chr9:16192125-16192625	CCDC171	0.0268869	0.423008	0.0113734	0.0113734	0.159649	1	0.340944	0.0544315	0.0544315	ZBTB2_+_+
1431	ZBTB2_+_(1459r)	ZBTB2_+_(1015g)	ZBTB2	False	chr2:5692887-5693387	SOX11	0.0611039	0.55783	0.0340856	0.0340856	0.288844	1	0.35838	0.103516	0.103516	ZBTB2_+_+
1432	ZBTB2_+_(1459r)	ZBTB2_+_(1015g)	ZBTB2	False	chr16:1783083-1783583	FAHD1	0.0437139	0.209908	0.0091759	0.0091759	0.178088	1	0.217236	0.0386871	0.0386871	ZBTB2_+_+
1433	ZBTB2_+_(1459r)	ZBTB2_+_(1015g)	ZBTB2	False	chr16:1871997-1872497	FAHD1	0.0289496	0.240013	0.00694828	0.00694828	0.178088	1	0.217236	0.0386871	0.0386871	ZBTB2_+_+
1434	ZBTB2_+_(1459r)	ZBTB2_+_(1015g)	ZBTB2	False	chr17:32495743-32496243	C17orf75	0.028136	0.298597	0.00840132	0.00840132	0.253075	1	0.223934	0.056672	0.056672	ZBTB2_+_+
1435	ZBTB2_+_(1459r)	ZBTB2_+_(1015g)	ZBTB2	False	chr4:24912286-24912786	LGI2	0.0394904	0.0988332	0.00390297	0.00390297	0.735	1	0.274265	0.201585	0.201585	ZBTB2_+_+
1436	ZBTB2_+_(1459r)	ZBTB2_+_(1015g)	ZBTB2	False	chr4:25030697-25031197	LGI2	0.0334086	0.178268	0.00595567	0.00595567	0.735	1	0.274265	0.201585	0.201585	ZBTB2_+_+
1437	ZBTB2_+_(1459r)	ZBTB2_+_(1015g)	ZBTB2	False	chr2:153872235-153872735	GALNT13	0.452409	0.583514	0.263987	0.263987	0.424147	1	0.14593	0.0618957	0.0618957	ZBTB2_+_+
1438	ZBTB2_+_(1459r)	ZBTB2_+_(1015g)	ZBTB2	False	chr17:3754559-3755059	SHPK	0.0401681	0.237214	0.00952846	0.00952846	0.16445	1	0.265413	0.043647	0.043647	ZBTB2_+_+
1439	ZBTB2_+_(1459r)	ZBTB2_+_(1015g)	ZBTB2	False	chr17:3695807-3696307	SHPK	0.0271953	0.237913	0.00647013	0.00647013	0.16445	1	0.265413	0.043647	0.043647	ZBTB2_+_+
1440	ZBTB2_+_(1459r)	ZBTB2_+_(1015g)	ZBTB2	False	chr17:13076804-13077304	ELAC2	0.0857892	0.0905052	0.00776437	0.00776437	0.189431	1	0.229277	0.0434322	0.0434322	ZBTB2_+_+
1441	ZBTB2_+_(1459r)	ZBTB2_+_(1015g)	ZBTB2	False	chr17:13024395-13024895	ELAC2	0.0362033	0.10966	0.00397006	0.00397006	0.189431	1	0.229277	0.0434322	0.0434322	ZBTB2_+_+
1442	ZBTB2_+_(1459r)	ZBTB2_+_(1015g)	ZBTB2	False	chr19:45901376-45901876	DMPK	0.0240276	0.328069	0.0078827	0.0078827	0.171124	1	0.286868	0.0490901	0.0490901	ZBTB2_+_+
1443	ZBTB2_+_(1459r)	ZBTB2_+_(1015g)	ZBTB2	False	chr9:124769789-124770289	ARPC5L	0.0388973	0.360502	0.0140226	0.0140226	0.139081	1	0.229285	0.0318892	0.0318892	ZBTB2_+_+
1444	ZBTB2_+_(1459r)	ZBTB2_+_(1015g)	ZBTB2	False	chr10:1110032-1110532	GTPBP4	0.0560996	0.344184	0.0193086	0.0193086	1.40467	1	0.39488	0.554677	0.554677	ZBTB2_+_+
1445	ZBTB2_+_(1459r)	ZBTB2_+_(1015g)	ZBTB2	False	chr17:7211432-7211932	CTDNEP1	0.0203194	0.29593	0.00601311	0.00601311	0.152098	1	0.208399	0.031697	0.031697	ZBTB2_+_+
1446	ZBTB2_+_(1459r)	ZBTB2_+_(1015g)	ZBTB2	False	chr19:53058260-53058760	ZNF888	0.029873	0.13857	0.0041395	0.0041395	0.784368	1	0.313929	0.246236	0.246236	ZBTB2_+_+
1447	ZBTB2_+_(1459r)	ZBTB2_+_(1015g)	ZBTB2	False	chr11:93330313-93330813	SLC36A4	0.18136	0.289624	0.0525261	0.0525261	0.234445	1	0.403294	0.0945501	0.0945501	ZBTB2_+_+
1448	ZBTB2_+_(1459r)	ZBTB2_+_(1015g)	ZBTB2	False	chr11:93197191-93197691	SLC36A4	0.082306	0.0869696	0.00715812	0.00715812	0.234445	1	0.403294	0.0945501	0.0945501	ZBTB2_+_+
1449	ZBTB2_+_(1459r)	ZBTB2_+_(1015g)	ZBTB2	False	chr3:194137435-194137935	HES1	0.0270791	0.349595	0.00946671	0.00946671	0.208321	1	0.324521	0.0676044	0.0676044	ZBTB2_+_+
1450	ZBTB2_+_(1459r)	ZBTB2_+_(1015g)	ZBTB2	False	chr14:39175394-39175894	GEMIN2	0.056839	0.228995	0.0130159	0.0130159	2.75544	1	0.26712	0.736034	0.736034	ZBTB2_+_+
1451	ZBTB2_+_(1459r)	ZBTB2_+_(1015g)	ZBTB2	False	chr19:37312638-37313138	ZNF585A	0.0443419	0.174759	0.00774915	0.00774915	0.176553	1	0.230814	0.040751	0.040751	ZBTB2_+_+
1452	ZBTB2_+_(1459r)	ZBTB2_+_(1015g)	ZBTB2	False	chrX:69107317-69107817	PJA1	0.0517226	0.182758	0.00945275	0.00945275	0.459441	1	0.210591	0.0967543	0.0967543	ZBTB2_+_+
1453	ZBTB2_+_(1459r)	ZBTB2_+_(1015g)	ZBTB2	False	chr1:51517851-51518351	EPS15	0.00492082	0.135247	0.000665529	0.000665529	0.177294	1	0.326243	0.057841	0.057841	ZBTB2_+_+
1454	ZBTB2_+_(1459r)	ZBTB2_+_(1015g)	ZBTB2	False	chr1:51518534-51519034	EPS15	0.0160172	0.191228	0.00306293	0.00306293	0.177294	1	0.326243	0.057841	0.057841	ZBTB2_+_+
1455	ZBTB2_+_(1459r)	ZBTB2_+_(1015g)	ZBTB2	False	chr6:43575156-43575656	MAD2L1BP	0.0517777	0.282779	0.0146417	0.0146417	0.148402	1	0.140226	0.0208098	0.0208098	ZBTB2_+_+
1456	ZBTB2_+_(1459r)	ZBTB2_+_(1015g)	ZBTB2	False	chr4:17614907-17615407	FAM184B	0.0262666	0.181737	0.0047736	0.0047736	0.348034	1	0.245851	0.0855646	0.0855646	ZBTB2_+_+
1457	ZBTB2_+_(1459r)	ZBTB2_+_(1015g)	ZBTB2	False	chr8:1701221-1701721	DLGAP2	0.0203231	0.320596	0.00651552	0.00651552	1.1381	1	0.322826	0.367407	0.367407	ZBTB2_+_+
1458	ZBTB2_+_(1459r)	ZBTB2_+_(1015g)	ZBTB2	False	chr20:4013967-4014467	MAVS	0.0210743	0.3155	0.00664892	0.00664892	0.152624	1	0.401901	0.0613396	0.0613396	ZBTB2_+_+
1459	ZBTB2_+_(1459r)	ZBTB2_+_(1015g)	ZBTB2	False	chr20:3777941-3778441	MAVS	0.0119378	0.319942	0.00381939	0.00381939	0.152624	1	0.401901	0.0613396	0.0613396	ZBTB2_+_+
1460	ZBTB2_+_(1459r)	ZBTB2_+_(1015g)	ZBTB2	False	chr6:116461904-116462404	RWDD1	0.0765173	0.245073	0.0187523	0.0187523	0.178979	1	0.360886	0.0645909	0.0645909	ZBTB2_+_+
1461	ZBTB2_+_(1459r)	ZBTB2_+_(1015g)	ZBTB2	False	chr2:231713738-231714238	PTMA	0.0183715	0.447128	0.00821439	0.00821439	0.150722	1	0.422311	0.0636517	0.0636517	ZBTB2_+_+
1462	ZBTB2_+_(1459r)	ZBTB2_+_(1015g)	ZBTB2	False	chr7:73623723-73624223	TBL2	0.0124008	0.259983	0.00322401	0.00322401	0.318986	1	0.248469	0.0792583	0.0792583	ZBTB2_+_+
1463	ZBTB2_+_(1459r)	ZBTB2_+_(1015g)	ZBTB2	False	chr7:73434075-73434575	TBL2	0.0239411	0.292482	0.00700234	0.00700234	0.318986	1	0.248469	0.0792583	0.0792583	ZBTB2_+_+
1464	ZBTB2_+_(1459r)	ZBTB2_+_(1015g)	ZBTB2	False	chr7:73435964-73436464	TBL2	0.0171866	0.248741	0.00427503	0.00427503	0.318986	1	0.248469	0.0792583	0.0792583	ZBTB2_+_+
1465	ZBTB2_+_(1459r)	ZBTB2_+_(1015g)	ZBTB2	False	chr7:73647577-73648077	TBL2	0.0341442	0.263631	0.00900148	0.00900148	0.318986	1	0.248469	0.0792583	0.0792583	ZBTB2_+_+
1466	ZBTB2_+_(1459r)	ZBTB2_+_(1015g)	ZBTB2	False	chr7:128831490-128831990	FLNC	0.0940656	0.231149	0.0217432	0.0217432	0.325687	1	0.241186	0.0785512	0.0785512	ZBTB2_+_+
1467	ZBTB2_+_(1459r)	ZBTB2_+_(1015g)	ZBTB2	False	chr14:23969715-23970215	DHRS4L2	0.0531451	0.257581	0.0136892	0.0136892	0.726276	1	0.264591	0.192166	0.192166	ZBTB2_+_+
1468	ZBTB2_+_(1459r)	ZBTB2_+_(1015g)	ZBTB2	False	chr14:24140876-24141376	DHRS4L2	0.022683	0.150498	0.00341374	0.00341374	0.726276	1	0.264591	0.192166	0.192166	ZBTB2_+_+
1469	ZBTB2_+_(1459r)	ZBTB2_+_(1015g)	ZBTB2	False	chr1:9867399-9867899	CTNNBIP1	0.0464226	0.37613	0.0174609	0.0174609	0.253206	1	0.292284	0.0740078	0.0740078	ZBTB2_+_+
1470	ZBTB2_+_(1459r)	ZBTB2_+_(1015g)	ZBTB2	False	chr11:69642434-69642934	LTO1	0.0195307	0.100752	0.00196776	0.00196776	0.240418	1	0.178794	0.0429854	0.0429854	ZBTB2_+_+
1471	ZBTB2_+_(1459r)	ZBTB2_+_(1015g)	ZBTB2	False	chr20:1184904-1185404	SDCBP2	0.0964364	0.194885	0.018794	0.018794	0.206594	1	0.115122	0.0237834	0.0237834	ZBTB2_+_+
1472	ZBTB2_+_(1459r)	ZBTB2_+_(1015g)	ZBTB2	False	chr3:185154070-185154570	EHHADH	0.083927	0.236555	0.0198534	0.0198534	0.216223	1	0.189803	0.0410397	0.0410397	ZBTB2_+_+
1473	ZBTB2_+_(1459r)	ZBTB2_+_(1015g)	ZBTB2	False	chr16:2925315-2925815	FLYWCH2	0.0435514	0.129098	0.00562238	0.00562238	0.425763	1	0.197917	0.0842658	0.0842658	ZBTB2_+_+
1474	ZBTB2_+_(1459r)	ZBTB2_+_(1015g)	ZBTB2	False	chr16:1343630-1344130	TSR3	0.0199746	0.286246	0.00571763	0.00571763	0.195315	1	0.173035	0.0337963	0.0337963	ZBTB2_+_+
1475	ZBTB2_+_(1459r)	ZBTB2_+_(1015g)	ZBTB2	False	chr8:145003190-145003690	ZNF16	0.0398484	0.222413	0.00886281	0.00886281	0.297366	1	0.241142	0.0717074	0.0717074	ZBTB2_+_+
1476	ZBTB2_+_(1459r)	ZBTB2_+_(1015g)	ZBTB2	False	chr8:144791580-144792080	ZNF16	0.0402621	0.195111	0.0078556	0.0078556	0.297366	1	0.241142	0.0717074	0.0717074	ZBTB2_+_+
1477	ZBTB2_+_(1459r)	ZBTB2_+_(1015g)	ZBTB2	False	chr19:48810809-48811309	BAX	0.0180061	0.182481	0.00328577	0.00328577	0.253058	1	0.138882	0.0351452	0.0351452	ZBTB2_+_+
1478	ZBTB2_+_(1459r)	ZBTB2_+_(1015g)	ZBTB2	False	chr16:70299472-70299972	DDX19B	0.0147611	0.24419	0.00360451	0.00360451	0.33413	1	0.278632	0.0930994	0.0930994	ZBTB2_+_+
1479	ZBTB2_+_(1459r)	ZBTB2_+_(1015g)	ZBTB2	False	chr15:37101528-37102028	MEIS2	0.0358487	0.494373	0.0177227	0.0177227	0.164281	1	0.283563	0.0465841	0.0465841	ZBTB2_+_+
1480	ZBTB2_+_(1459r)	ZBTB2_+_(1015g)	ZBTB2	False	chr8:22691390-22691890	EGR3	0.0214719	0.388667	0.00834544	0.00834544	0.211402	1	0.201548	0.0426076	0.0426076	ZBTB2_+_+
1481	ZBTB2_+_(1459r)	ZBTB2_+_(1015g)	ZBTB2	False	chr16:47142735-47143235	NETO2	0.10916	0.301656	0.0329288	0.0329288	0.164625	1	0.215178	0.0354238	0.0354238	ZBTB2_+_+
1482	ZBTB2_+_(1459r)	ZBTB2_+_(1015g)	ZBTB2	False	chr16:46972731-46973231	NETO2	0.112462	0.370068	0.0416187	0.0416187	0.164625	1	0.215178	0.0354238	0.0354238	ZBTB2_+_+
1483	ZBTB2_+_(1459r)	ZBTB2_+_(1015g)	ZBTB2	False	chr17:74957859-74958359	SLC16A5	0.0140531	0.173429	0.00243722	0.00243722	0.646577	1	0.161462	0.104397	0.104397	ZBTB2_+_+
1484	ZBTB2_+_(1459r)	ZBTB2_+_(1015g)	ZBTB2	False	chr17:75077363-75077863	SLC16A5	0.025245	0.206866	0.00522235	0.00522235	0.646577	1	0.161462	0.104397	0.104397	ZBTB2_+_+
1485	ZBTB2_+_(1459r)	ZBTB2_+_(1015g)	ZBTB2	False	chr3:186806254-186806754	RFC4	0.0553901	0.272358	0.0150859	0.0150859	1.31667	1	0.301146	0.396509	0.396509	ZBTB2_+_+
1486	ZBTB2_+_(1459r)	ZBTB2_+_(1015g)	ZBTB2	False	chr12:117189754-117190254	FBXO21	0.0555437	0.28355	0.0157495	0.0157495	0.450459	1	0.414566	0.186745	0.186745	ZBTB2_+_+
1487	ZBTB2_+_(1459r)	ZBTB2_+_(1015g)	ZBTB2	False	chr2:134450772-134451272	MGAT5	0.108604	0.653211	0.0709411	0.0709411	0.229584	1	0.377083	0.0865724	0.0865724	ZBTB2_+_+
1488	ZBTB2_+_(1459r)	ZBTB2_+_(1015g)	ZBTB2	False	chr11:289377-289877	PGGHG	0.0126726	0.242154	0.00306873	0.00306873	0.729772	1	0.238798	0.174268	0.174268	ZBTB2_+_+
1489	ZBTB2_+_(1459r)	ZBTB2_+_(1015g)	ZBTB2	False	chr17:40063176-40063676	PSMD3	0.018956	0.120459	0.00228342	0.00228342	0.195807	1	0.193977	0.037982	0.037982	ZBTB2_+_+
1490	ZBTB2_+_(1459r)	ZBTB2_+_(1015g)	ZBTB2	False	chr15:48190795-48191295	DUT	0.0613108	0.306566	0.0187958	0.0187958	0.232673	1	0.276411	0.0643135	0.0643135	ZBTB2_+_+
1491	ZBTB2_+_(1459r)	ZBTB2_+_(1015g)	ZBTB2	False	chr17:63699112-63699612	DCAF7	0.0443722	0.500386	0.0222032	0.0222032	0.913734	1	0.429743	0.392671	0.392671	ZBTB2_+_+
1492	ZBTB2_+_(1459r)	ZBTB2_+_(1015g)	ZBTB2	False	chr7:6435576-6436076	DAGLB	0.0335583	0.174424	0.00585338	0.00585338	0.18715	1	0.209136	0.0391399	0.0391399	ZBTB2_+_+
1493	ZBTB2_+_(1459r)	ZBTB2_+_(1015g)	ZBTB2	False	chr16:89923797-89924297	CENPBD1	0.0244634	0.243327	0.0059526	0.0059526	0.410199	1	0.184294	0.0755975	0.0755975	ZBTB2_+_+
1494	ZBTB2_+_(1459r)	ZBTB2_+_(1015g)	ZBTB2	False	chr16:90033252-90033752	CENPBD1	0.0408867	0.247558	0.0101218	0.0101218	0.410199	1	0.184294	0.0755975	0.0755975	ZBTB2_+_+
1495	ZBTB2_+_(1459r)	ZBTB2_+_(1015g)	ZBTB2	False	chr10:123135144-123135644	PSTK	0.0199777	0.216901	0.00433318	0.00433318	0.170873	1	0.214147	0.036592	0.036592	ZBTB2_+_+
1496	ZBTB2_+_(1459r)	ZBTB2_+_(1015g)	ZBTB2	False	chr10:123140035-123140535	PSTK	0.0556309	0.209591	0.0116597	0.0116597	0.170873	1	0.214147	0.036592	0.036592	ZBTB2_+_+
1497	ZBTB2_+_(1459r)	ZBTB2_+_(1015g)	ZBTB2	False	chr10:122911840-122912340	PSTK	0.0296832	0.25833	0.00766805	0.00766805	0.170873	1	0.214147	0.036592	0.036592	ZBTB2_+_+
1498	ZBTB2_+_(1459r)	ZBTB2_+_(1015g)	ZBTB2	False	chr3:52005538-52006038	PCBP4	0.0155777	0.0677611	0.00105556	0.00105556	0.200442	1	0.227006	0.0455016	0.0455016	ZBTB2_+_+
1499	ZBTB2_+_(1459r)	ZBTB2_+_(1015g)	ZBTB2	False	chr3:51995710-51996210	PCBP4	0.00977803	0.0634842	0.000620751	0.000620751	0.200442	1	0.227006	0.0455016	0.0455016	ZBTB2_+_+
1500	ZBTB2_+_(1459r)	ZBTB2_+_(1015g)	ZBTB2	False	chrX:16786565-16787065	SYAP1	0.08958	0.410547	0.0367768	0.0367768	0.246359	1	0.277409	0.0683423	0.0683423	ZBTB2_+_+
1501	ZBTB2_+_(1459r)	ZBTB2_+_(1015g)	ZBTB2	False	chr14:23969715-23970215	DHRS4	0.0354775	0.222406	0.0078904	0.0078904	2.09498	1	0.207343	0.434377	0.434377	ZBTB2_+_+
1502	ZBTB2_+_(1459r)	ZBTB2_+_(1015g)	ZBTB2	False	chr13:27361919-27362419	GTF3A	0.0931375	0.23367	0.0217634	0.0217634	0.359457	1	0.29048	0.104415	0.104415	ZBTB2_+_+
1503	ZBTB2_+_(1459r)	ZBTB2_+_(1015g)	ZBTB2	False	chr12:6451826-6452326	NCAPD2	0.0138702	0.378122	0.00524463	0.00524463	0.165334	1	0.349767	0.0578282	0.0578282	ZBTB2_+_+
1504	ZBTB2_+_(1459r)	ZBTB2_+_(1015g)	ZBTB2	False	chr6:83430831-83431331	PRSS35	0.0759019	0.248784	0.0188832	0.0188832	0.992678	1	0.224028	0.222387	0.222387	ZBTB2_+_+
1505	ZBTB2_+_(1459r)	ZBTB2_+_(1015g)	ZBTB2	False	chr6:79777912-79778412	SH3BGRL2	0.109594	0.219634	0.0240704	0.0240704	0.142232	1	0.196109	0.0278929	0.0278929	ZBTB2_+_+
1506	ZBTB2_+_(1459r)	ZBTB2_+_(1015g)	ZBTB2	False	chr5:142352862-142353362	SPRY4	0.0425633	0.336351	0.0143162	0.0143162	0.278084	1	0.227363	0.0632261	0.0632261	ZBTB2_+_+
1507	ZBTB2_+_(1459r)	ZBTB2_+_(1015g)	ZBTB2	False	chr1:50969238-50969738	CDKN2C	0.199128	0.197161	0.0392601	0.0392601	0.322215	1	0.124298	0.0400506	0.0400506	ZBTB2_+_+
1508	ZBTB2_+_(1459r)	ZBTB2_+_(1015g)	ZBTB2	False	chr1:50977484-50977984	CDKN2C	0.0812074	0.0929273	0.00754638	0.00754638	0.322215	1	0.124298	0.0400506	0.0400506	ZBTB2_+_+
1509	ZBTB2_+_(1459r)	ZBTB2_+_(1015g)	ZBTB2	False	chr8:23068851-23069351	TNFRSF10B	0.0314995	0.218319	0.00687692	0.00687692	0.318831	1	0.189838	0.0605262	0.0605262	ZBTB2_+_+
1510	ZBTB2_+_(1459r)	ZBTB2_+_(1015g)	ZBTB2	False	chr6:26251371-26251871	HIST1H2AE	0.0403927	0.231849	0.00936502	0.00936502	0.146928	1	0.298173	0.0438099	0.0438099	ZBTB2_+_+
1511	ZBTB2_+_(1459r)	ZBTB2_+_(1015g)	ZBTB2	False	chr1:54312744-54313244	MRPL37	0.0228134	0.165979	0.00378654	0.00378654	0.483117	1	0.212553	0.102688	0.102688	ZBTB2_+_+
1512	ZBTB2_+_(1459r)	ZBTB2_+_(1015g)	ZBTB2	False	chr11:108122049-108122549	ACAT1	0.0855033	0.215851	0.0184559	0.0184559	0.465997	1	0.223401	0.104104	0.104104	ZBTB2_+_+
1513	ZBTB2_+_(1459r)	ZBTB2_+_(1015g)	ZBTB2	False	chr2:70871450-70871950	TEX261	0.0531862	0.119824	0.00637299	0.00637299	0.27896	1	0.202694	0.0565435	0.0565435	ZBTB2_+_+
1514	ZBTB2_+_(1459r)	ZBTB2_+_(1015g)	ZBTB2	False	chr2:70899740-70900240	TEX261	0.0138054	0.169895	0.00234548	0.00234548	0.27896	1	0.202694	0.0565435	0.0565435	ZBTB2_+_+
1515	ZBTB2_+_(1459r)	ZBTB2_+_(1015g)	ZBTB2	False	chr5:132228599-132229099	PDLIM4	0.0113655	0.0816676	0.000928196	0.000928196	0.185408	1	0.156566	0.0290286	0.0290286	ZBTB2_+_+
1516	ZBTB2_+_(1459r)	ZBTB2_+_(1015g)	ZBTB2	False	chr7:113086256-113086756	SMIM30	0.0868571	0.0889134	0.00772276	0.00772276	0.235516	1	0.211346	0.0497754	0.0497754	ZBTB2_+_+
1517	ZBTB2_+_(1459r)	ZBTB2_+_(1015g)	ZBTB2	False	chr17:82021049-82021549	GPS1	0.0145369	0.0894174	0.00129986	0.00129986	0.303581	1	0.135406	0.0411067	0.0411067	ZBTB2_+_+
1518	ZBTB2_+_(1459r)	ZBTB2_+_(1015g)	ZBTB2	False	chr17:81961777-81962277	GPS1	0.0203507	0.229568	0.00467187	0.00467187	0.303581	1	0.135406	0.0411067	0.0411067	ZBTB2_+_+
1519	ZBTB2_+_(1459r)	ZBTB2_+_(1015g)	ZBTB2	False	chr22:19171911-19172411	DGCR2	0.0139941	0.276546	0.00387001	0.00387001	0.412042	1	0.424832	0.175048	0.175048	ZBTB2_+_+
1520	ZBTB2_+_(1459r)	ZBTB2_+_(1015g)	ZBTB2	False	chr18:7116990-7117490	LAMA1	0.0506794	0.22971	0.0116416	0.0116416	0.462708	1	0.266821	0.12346	0.12346	ZBTB2_+_+
1521	ZBTB2_+_(1459r)	ZBTB2_+_(1015g)	ZBTB2	False	chr4:90128296-90128796	CCSER1	0.0729583	0.406603	0.0296651	0.0296651	0.544382	1	0.207037	0.112707	0.112707	ZBTB2_+_+
1522	ZBTB2_+_(1459r)	ZBTB2_+_(1015g)	ZBTB2	False	chr4:90127766-90128266	CCSER1	0.0734867	0.305696	0.0224646	0.0224646	0.544382	1	0.207037	0.112707	0.112707	ZBTB2_+_+
1523	ZBTB2_+_(1459r)	ZBTB2_+_(1015g)	ZBTB2	False	chr8:53881589-53882089	ATP6V1H	0.0131884	0.101889	0.00134375	0.00134375	0.17462	1	0.303889	0.0530652	0.0530652	ZBTB2_+_+
1524	ZBTB2_+_(1459r)	ZBTB2_+_(1015g)	ZBTB2	False	chr8:53693010-53693510	ATP6V1H	0.0269985	0.0700816	0.0018921	0.0018921	0.17462	1	0.303889	0.0530652	0.0530652	ZBTB2_+_+
1525	ZBTB2_+_(1459r)	ZBTB2_+_(1015g)	ZBTB2	False	chr8:53880774-53881274	ATP6V1H	0.0108537	0.227597	0.00247027	0.00247027	0.17462	1	0.303889	0.0530652	0.0530652	ZBTB2_+_+
1526	ZBTB2_+_(1459r)	ZBTB2_+_(1015g)	ZBTB2	False	chr8:53657088-53657588	ATP6V1H	0.0512561	0.378839	0.0194178	0.0194178	0.17462	1	0.303889	0.0530652	0.0530652	ZBTB2_+_+
1527	ZBTB2_+_(1459r)	ZBTB2_+_(1015g)	ZBTB2	False	chr9:83956502-83957002	RMI1	0.0276032	0.254436	0.00702326	0.00702326	0.184463	1	0.355998	0.0656683	0.0656683	ZBTB2_+_+
1528	ZBTB2_+_(1459r)	ZBTB2_+_(1015g)	ZBTB2	False	chr1:230806918-230807418	COG2	0.0463011	0.0719853	0.003333	0.003333	0.635938	1	0.298778	0.190004	0.190004	ZBTB2_+_+
1529	ZBTB2_+_(1459r)	ZBTB2_+_(1015g)	ZBTB2	False	chr20:51800048-51800548	ATP9A	0.0428301	0.528743	0.0226461	0.0226461	0.199143	1	0.31212	0.0621564	0.0621564	ZBTB2_+_+
1530	ZBTB2_+_(1459r)	ZBTB2_+_(1015g)	ZBTB2	False	chr15:64152107-64152607	CIAO2A	0.0367003	0.323303	0.0118653	0.0118653	0.155587	1	0.224993	0.035006	0.035006	ZBTB2_+_+
1531	ZBTB2_+_(1459r)	ZBTB2_+_(1015g)	ZBTB2	False	chr6:12290161-12290661	EDN1	0.206618	0.23943	0.0494705	0.0494705	2.92054	1	0.184594	0.539115	0.539115	ZBTB2_+_+
1532	ZBTB2_+_(1459r)	ZBTB2_+_(1015g)	ZBTB2	False	chr22:40370342-40370842	ADSL	0.108913	0.227413	0.0247682	0.0247682	0.310902	1	0.251525	0.0781997	0.0781997	ZBTB2_+_+
1533	ZBTB2_+_(1459r)	ZBTB2_+_(1015g)	ZBTB2	False	chr22:40533569-40534069	ADSL	0.0416753	0.0893933	0.0037255	0.0037255	0.310902	1	0.251525	0.0781997	0.0781997	ZBTB2_+_+
1534	ZBTB2_+_(1459r)	ZBTB2_+_(1015g)	ZBTB2	False	chr16:46883372-46883872	DNAJA2	0.0499157	0.260165	0.0129863	0.0129863	2.22126	1	0.309634	0.687775	0.687775	ZBTB2_+_+
1535	ZBTB2_+_(1459r)	ZBTB2_+_(1015g)	ZBTB2	False	chr16:46972731-46973231	DNAJA2	0.0486957	0.259248	0.0126243	0.0126243	2.22126	1	0.309634	0.687775	0.687775	ZBTB2_+_+
1536	ZBTB2_+_(1459r)	ZBTB2_+_(1015g)	ZBTB2	False	chr16:88785583-88786083	CDT1	0.0306972	0.12167	0.00373494	0.00373494	0.533812	1	0.206857	0.110423	0.110423	ZBTB2_+_+
1537	ZBTB2_+_(1459r)	ZBTB2_+_(1015g)	ZBTB2	False	chr12:26832275-26832775	FGFR1OP2	0.0452851	0.0530708	0.00240331	0.00240331	0.156614	1	0.322566	0.0505182	0.0505182	ZBTB2_+_+
1538	ZBTB2_+_(1459r)	ZBTB2_+_(1015g)	ZBTB2	False	chr3:32238390-32238890	GPD1L	0.0320814	0.0514419	0.00165033	0.00165033	0.740664	1	0.25259	0.187084	0.187084	ZBTB2_+_+
1539	ZBTB2_+_(1459r)	ZBTB2_+_(1015g)	ZBTB2	False	chr4:109559962-109560462	CASP6	0.065853	0.117981	0.00776941	0.00776941	0.161269	1	0.23723	0.038258	0.038258	ZBTB2_+_+
1540	ZBTB2_+_(1459r)	ZBTB2_+_(1015g)	ZBTB2	False	chr20:18056303-18056803	PET117	0.139366	0.278929	0.0388732	0.0388732	0.383353	1	0.17215	0.0659943	0.0659943	ZBTB2_+_+
1541	ZBTB2_+_(1459r)	ZBTB2_+_(1015g)	ZBTB2	False	chr20:18057730-18058230	PET117	0.0520903	0.240648	0.0125354	0.0125354	0.383353	1	0.17215	0.0659943	0.0659943	ZBTB2_+_+
1542	ZBTB2_+_(1459r)	ZBTB2_+_(1015g)	ZBTB2	False	chr11:36377461-36377961	TRAF6	0.118006	0.297273	0.0350801	0.0350801	0.155163	1	0.284371	0.044124	0.044124	ZBTB2_+_+
1543	ZBTB2_+_(1459r)	ZBTB2_+_(1015g)	ZBTB2	False	chr19:36666609-36667109	ZNF567	0.0236007	0.125716	0.002967	0.002967	0.282592	1	0.367367	0.103815	0.103815	ZBTB2_+_+
1544	ZBTB2_+_(1459r)	ZBTB2_+_(1015g)	ZBTB2	False	chr22:36977962-36978462	TST	0.0672065	0.0817539	0.0054944	0.0054944	0.211813	1	0.120783	0.0255835	0.0255835	ZBTB2_+_+
1545	ZBTB2_+_(1459r)	ZBTB2_+_(1015g)	ZBTB2	False	chr3:52536808-52537308	NISCH	0.0387065	0.316142	0.0122368	0.0122368	0.476097	1	0.343978	0.163767	0.163767	ZBTB2_+_+
1546	ZBTB2_+_(1459r)	ZBTB2_+_(1015g)	ZBTB2	False	chr10:101779801-101780301	OGA	0.0201307	0.466851	0.00939806	0.00939806	0.259576	1	0.416223	0.108041	0.108041	ZBTB2_+_+
1547	ZBTB2_+_(1459r)	ZBTB2_+_(1015g)	ZBTB2	False	chr12:120430343-120430843	POP5	0.0124487	0.0763273	0.000950178	0.000950178	0.516161	1	0.0522982	0.0269943	0.0269943	ZBTB2_+_+
1548	ZBTB2_+_(1459r)	ZBTB2_+_(1015g)	ZBTB2	False	chr10:46556788-46557288	SYT15	0.0510593	0.0841115	0.00429467	0.00429467	0.164181	1	0.10913	0.0179171	0.0179171	ZBTB2_+_+
1549	ZBTB2_+_(1459r)	ZBTB2_+_(1015g)	ZBTB2	False	chr10:46556286-46556786	SYT15	0.123091	0.13317	0.0163921	0.0163921	0.164181	1	0.10913	0.0179171	0.0179171	ZBTB2_+_+
1550	ZBTB2_+_(1459r)	ZBTB2_+_(1015g)	ZBTB2	False	chr19:49691342-49691842	AP2A1	0.0244049	0.297349	0.00725676	0.00725676	0.809464	1	0.326123	0.263985	0.263985	ZBTB2_+_+
1551	ZBTB2_+_(1459r)	ZBTB2_+_(1015g)	ZBTB2	False	chr9:125142861-125143361	RABEPK	0.0474423	0.200346	0.00950487	0.00950487	0.165583	1	0.259425	0.0429563	0.0429563	ZBTB2_+_+
1552	ZBTB2_+_(1459r)	ZBTB2_+_(1015g)	ZBTB2	False	chr7:101232415-101232915	ZNHIT1	0.0132614	0.0647837	0.000859121	0.000859121	0.15423	1	0.102021	0.0157347	0.0157347	ZBTB2_+_+
1553	ZBTB2_+_(1459r)	ZBTB2_+_(1015g)	ZBTB2	False	chr5:177399886-177400386	PRELID1	0.0167665	0.211353	0.00354365	0.00354365	0.268199	1	0.0609444	0.0163452	0.0163452	ZBTB2_+_+
1554	ZBTB2_+_(1459r)	ZBTB2_+_(1015g)	ZBTB2	False	chr5:177404286-177404786	PRELID1	0.02205	0.054918	0.00121094	0.00121094	0.268199	1	0.0609444	0.0163452	0.0163452	ZBTB2_+_+
1555	ZBTB2_+_(1459r)	ZBTB2_+_(1015g)	ZBTB2	False	chr16:4614005-4614505	CDIP1	0.0163308	0.21567	0.00352206	0.00352206	0.192743	1	0.265115	0.0510989	0.0510989	ZBTB2_+_+
1556	ZBTB2_+_(1459r)	ZBTB2_+_(1015g)	ZBTB2	False	chr7:5296632-5297132	FBXL18	0.024462	0.310801	0.00760281	0.00760281	0.157463	1	0.294883	0.0464331	0.0464331	ZBTB2_+_+
1557	ZBTB2_+_(1459r)	ZBTB2_+_(1015g)	ZBTB2	False	chr7:5607458-5607958	FBXL18	0.0118028	0.310849	0.00366888	0.00366888	0.157463	1	0.294883	0.0464331	0.0464331	ZBTB2_+_+
1558	ZBTB2_+_(1459r)	ZBTB2_+_(1015g)	ZBTB2	False	chr5:149729987-149730487	PPARGC1B	0.0222529	0.0520814	0.00115896	0.00115896	0.179592	1	0.142826	0.0256503	0.0256503	ZBTB2_+_+
1559	ZBTB2_+_(1459r)	ZBTB2_+_(1015g)	ZBTB2	False	chr7:112391884-112392384	IFRD1	0.0620718	0.272823	0.0169346	0.0169346	0.549185	1	0.394904	0.216876	0.216876	ZBTB2_+_+
1560	ZBTB2_+_(1459r)	ZBTB2_+_(1015g)	ZBTB2	False	chr3:15630093-15630593	HACL1	0.0524237	0.21533	0.0112884	0.0112884	0.31063	1	0.240834	0.0748105	0.0748105	ZBTB2_+_+
1561	ZBTB2_+_(1459r)	ZBTB2_+_(1015g)	ZBTB2	False	chr5:88730153-88730653	MEF2C	0.0156277	0.533194	0.00833261	0.00833261	0.181736	1	0.285051	0.051804	0.051804	ZBTB2_+_+
1562	ZBTB2_+_(1459r)	ZBTB2_+_(1015g)	ZBTB2	False	chr20:36306103-36306603	DLGAP4	0.0206113	0.103394	0.00213108	0.00213108	0.611702	1	0.365245	0.223421	0.223421	ZBTB2_+_+
1563	ZBTB2_+_(1459r)	ZBTB2_+_(1015g)	ZBTB2	False	chr22:19523799-19524299	UFD1	0.061604	0.162934	0.0100374	0.0100374	0.902447	1	0.192112	0.17337	0.17337	ZBTB2_+_+
1564	ZBTB2_+_(1459r)	ZBTB2_+_(1015g)	ZBTB2	False	chr2:41938780-41939280	PKDCC	0.0211799	0.385886	0.00817305	0.00817305	1.00392	1	0.27168	0.272744	0.272744	ZBTB2_+_+
1565	ZBTB2_+_(1459r)	ZBTB2_+_(1015g)	ZBTB2	False	chr11:1388372-1388872	TOLLIP	0.0197399	0.151156	0.0029838	0.0029838	0.474048	1	0.217742	0.10322	0.10322	ZBTB2_+_+
1566	ZBTB2_+_(1459r)	ZBTB2_+_(1015g)	ZBTB2	False	chrX:40736165-40736665	ATP6AP2	0.034602	0.195493	0.00676446	0.00676446	0.209304	1	0.331654	0.0694163	0.0694163	ZBTB2_+_+
1567	ZBTB2_+_(1459r)	ZBTB2_+_(1015g)	ZBTB2	False	chr18:32093482-32093982	MEP1B	0.0312302	0.14927	0.00466174	0.00466174	0.190468	1	0.174588	0.0332535	0.0332535	ZBTB2_+_+
1568	ZBTB2_+_(1459r)	ZBTB2_+_(1015g)	ZBTB2	False	chr2:101473944-101474444	RFX8	0.0585751	0.148539	0.00870069	0.00870069	1.90208	1	0.232449	0.442137	0.442137	ZBTB2_+_+
1569	ZBTB2_+_(1459r)	ZBTB2_+_(1015g)	ZBTB2	False	chr1:32538891-32539391	ZBTB8A	0.0314097	0.321436	0.0100962	0.0100962	0.190722	1	0.368008	0.0701873	0.0701873	ZBTB2_+_+
1570	ZBTB2_+_(1459r)	ZBTB2_+_(1015g)	ZBTB2	False	chr5:115261987-115262487	TRIM36	0.0309949	0.169454	0.0052522	0.0052522	0.799759	1	0.122636	0.0980791	0.0980791	ZBTB2_+_+
1571	ZBTB2_+_(1459r)	ZBTB2_+_(1015g)	ZBTB2	False	chr10:95459357-95459857	SORBS1	0.0267053	0.569546	0.0152099	0.0152099	0.427956	1	0.257678	0.110275	0.110275	ZBTB2_+_+
1572	ZBTB2_+_(1459r)	ZBTB2_+_(1015g)	ZBTB2	False	chr10:95430336-95430836	SORBS1	0.0239391	0.198048	0.00474109	0.00474109	0.427956	1	0.257678	0.110275	0.110275	ZBTB2_+_+
1573	ZBTB2_+_(1459r)	ZBTB2_+_(1015g)	ZBTB2	False	chr5:139690449-139690949	CXXC5	0.0267469	0.340199	0.00909925	0.00909925	0.42076	1	0.364531	0.15338	0.15338	ZBTB2_+_+
1574	ZBTB2_+_(1459r)	ZBTB2_+_(1015g)	ZBTB2	False	chr4:25862102-25862602	SMIM20	0.0643733	0.222212	0.0143045	0.0143045	0.176783	1	0.118426	0.0209357	0.0209357	ZBTB2_+_+
1575	ZBTB2_+_(1459r)	ZBTB2_+_(1015g)	ZBTB2	False	chr18:26526059-26526559	TAF4B	0.0312599	0.147417	0.00460823	0.00460823	0.339415	1	0.313927	0.106551	0.106551	ZBTB2_+_+
1576	ZBTB2_+_(1459r)	ZBTB2_+_(1015g)	ZBTB2	False	chr11:65887800-65888300	EFEMP2	0.0140507	0.244728	0.0034386	0.0034386	0.228493	1	0.236404	0.0540165	0.0540165	ZBTB2_+_+
1577	ZBTB2_+_(1459r)	ZBTB2_+_(1015g)	ZBTB2	False	chr6:15505495-15505995	JARID2	0.0148232	0.429516	0.0063668	0.0063668	0.164841	1	0.401542	0.0661904	0.0661904	ZBTB2_+_+
1578	ZBTB2_+_(1459r)	ZBTB2_+_(1015g)	ZBTB2	False	chr2:105746042-105746542	NCK2	0.0333996	0.391077	0.0130618	0.0130618	0.187772	1	0.420905	0.0790341	0.0790341	ZBTB2_+_+
1579	ZBTB2_+_(1459r)	ZBTB2_+_(1015g)	ZBTB2	False	chr2:105743908-105744408	NCK2	0.0347731	0.331073	0.0115124	0.0115124	0.187772	1	0.420905	0.0790341	0.0790341	ZBTB2_+_+
1580	ZBTB2_+_(1459r)	ZBTB2_+_(1015g)	ZBTB2	False	chr11:128686774-128687274	FLI1	0.0644124	0.547348	0.035256	0.035256	0.164189	1	0.292084	0.0479569	0.0479569	ZBTB2_+_+
1581	ZBTB2_+_(1459r)	ZBTB2_+_(1015g)	ZBTB2	False	chr11:128905026-128905526	FLI1	0.0354599	0.541313	0.0191949	0.0191949	0.164189	1	0.292084	0.0479569	0.0479569	ZBTB2_+_+
1582	ZBTB2_+_(1459r)	ZBTB2_+_(1015g)	ZBTB2	False	chr19:8391070-8391570	HNRNPM	0.0184624	0.537052	0.00991527	0.00991527	0.678531	1	0.46101	0.312809	0.312809	ZBTB2_+_+
1583	ZBTB2_+_(1459r)	ZBTB2_+_(1015g)	ZBTB2	False	chr19:8364452-8364952	HNRNPM	0.00974449	0.546026	0.00532074	0.00532074	0.678531	1	0.46101	0.312809	0.312809	ZBTB2_+_+
1584	ZBTB2_+_(1459r)	ZBTB2_+_(1015g)	ZBTB2	False	chr6:30742019-30742519	FLOT1	0.0424882	0.189927	0.00806968	0.00806968	0.757198	1	0.304751	0.230757	0.230757	ZBTB2_+_+
1585	ZBTB2_+_(1459r)	ZBTB2_+_(1015g)	ZBTB2	False	chr6:30877641-30878141	FLOT1	0.0267582	0.24172	0.00646797	0.00646797	0.757198	1	0.304751	0.230757	0.230757	ZBTB2_+_+
1586	ZBTB2_+_(1459r)	ZBTB2_+_(1015g)	ZBTB2	False	chr9:112380221-112380721	HSDL2	0.0275621	0.0952181	0.00262441	0.00262441	0.160349	1	0.402724	0.0645762	0.0645762	ZBTB2_+_+
1587	ZBTB2_+_(1459r)	ZBTB2_+_(1015g)	ZBTB2	False	chr9:83956502-83957002	C9orf64	0.0529353	0.13579	0.00718809	0.00718809	0.289552	1	0.230282	0.0666785	0.0666785	ZBTB2_+_+
1588	ZBTB2_+_(1459r)	ZBTB2_+_(1015g)	ZBTB2	False	chr17:74852318-74852818	CDR2L	0.0272642	0.131202	0.00357712	0.00357712	0.148711	1	0.158174	0.0235222	0.0235222	ZBTB2_+_+
1589	ZBTB2_+_(1459r)	ZBTB2_+_(1015g)	ZBTB2	False	chr9:32955464-32955964	APTX	0.0180489	0.408054	0.00736494	0.00736494	0.937655	1	0.388944	0.364696	0.364696	ZBTB2_+_+
1590	ZBTB2_+_(1459r)	ZBTB2_+_(1015g)	ZBTB2	False	chr1:95073003-95073503	TLCD4	0.0171742	0.142133	0.00244103	0.00244103	0.213144	1	0.267061	0.0569225	0.0569225	ZBTB2_+_+
1591	ZBTB2_+_(1459r)	ZBTB2_+_(1015g)	ZBTB2	False	chr4:139556512-139557012	SETD7	0.0933185	0.223618	0.0208677	0.0208677	0.905741	1	0.352046	0.318863	0.318863	ZBTB2_+_+
1592	ZBTB2_+_(1459r)	ZBTB2_+_(1015g)	ZBTB2	False	chr4:139735647-139736147	SETD7	0.0218711	0.0599854	0.00131195	0.00131195	0.905741	1	0.352046	0.318863	0.318863	ZBTB2_+_+
1593	ZBTB2_+_(1459r)	ZBTB2_+_(1015g)	ZBTB2	False	chr11:6655724-6656224	DCHS1	0.0264581	0.34783	0.0092029	0.0092029	0.211729	1	0.294	0.0622483	0.0622483	ZBTB2_+_+
1594	ZBTB2_+_(1459r)	ZBTB2_+_(1015g)	ZBTB2	False	chr11:6629729-6630229	DCHS1	0.00773844	0.26807	0.00207445	0.00207445	0.211729	1	0.294	0.0622483	0.0622483	ZBTB2_+_+
1595	ZBTB2_+_(1459r)	ZBTB2_+_(1015g)	ZBTB2	False	chr9:128249785-128250285	SLC27A4	0.027333	0.202322	0.00553006	0.00553006	0.190623	1	0.191205	0.0364482	0.0364482	ZBTB2_+_+
1596	ZBTB2_+_(1459r)	ZBTB2_+_(1015g)	ZBTB2	False	chr9:128392892-128393392	SLC27A4	0.0163407	0.200496	0.00327625	0.00327625	0.190623	1	0.191205	0.0364482	0.0364482	ZBTB2_+_+
1597	ZBTB2_+_(1459r)	ZBTB2_+_(1015g)	ZBTB2	False	chr9:128412305-128412805	SLC27A4	0.019251	0.0521358	0.00100366	0.00100366	0.190623	1	0.191205	0.0364482	0.0364482	ZBTB2_+_+
1598	ZBTB2_+_(1459r)	ZBTB2_+_(1015g)	ZBTB2	False	chr1:11944212-11944712	KIAA2013	0.0543099	0.254021	0.0137959	0.0137959	0.532923	1	0.263951	0.140666	0.140666	ZBTB2_+_+
1599	ZBTB2_+_(1459r)	ZBTB2_+_(1015g)	ZBTB2	False	chr10:103692957-103693457	NEURL1	0.019695	0.108784	0.00214251	0.00214251	0.58292	1	0.183328	0.106866	0.106866	ZBTB2_+_+
1600	ZBTB2_+_(1459r)	ZBTB2_+_(1015g)	ZBTB2	False	chr2:176188344-176188844	HOXD8	0.0320475	0.310243	0.0099425	0.0099425	2.01796	1	0.235841	0.475918	0.475918	ZBTB2_+_+
1601	ZBTB2_+_(1459r)	ZBTB2_+_(1015g)	ZBTB2	False	chr2:176164846-176165346	HOXD8	0.0193927	0.268076	0.00519871	0.00519871	2.01796	1	0.235841	0.475918	0.475918	ZBTB2_+_+
1602	ZBTB2_+_(1459r)	ZBTB2_+_(1015g)	ZBTB2	False	chr2:176097490-176097990	HOXD8	0.017718	0.278561	0.00493553	0.00493553	2.01796	1	0.235841	0.475918	0.475918	ZBTB2_+_+
1603	ZBTB2_+_(1459r)	ZBTB2_+_(1015g)	ZBTB2	False	chr12:76032255-76032755	PHLDA1	0.0198192	0.0801319	0.00158815	0.00158815	0.268491	1	0.328379	0.0881667	0.0881667	ZBTB2_+_+
1604	ZBTB2_+_(1459r)	ZBTB2_+_(1015g)	ZBTB2	False	chr12:53750742-53751242	CALCOCO1	0.0206133	0.293448	0.00604893	0.00604893	0.684932	1	0.150317	0.102957	0.102957	ZBTB2_+_+
1605	ZBTB2_+_(1459r)	ZBTB2_+_(1015g)	ZBTB2	False	chr11:134120011-134120511	JAM3	0.0201388	0.378575	0.00762404	0.00762404	0.216698	1	0.384649	0.0833529	0.0833529	ZBTB2_+_+
1606	ZBTB2_+_(1459r)	ZBTB2_+_(1015g)	ZBTB2	False	chr6:7727533-7728033	BMP6	0.0280458	0.322877	0.00905535	0.00905535	0.278411	1	0.229794	0.0639772	0.0639772	ZBTB2_+_+
1607	ZBTB2_+_(1459r)	ZBTB2_+_(1015g)	ZBTB2	False	chr4:17614907-17615407	QDPR	0.0612979	0.166397	0.0101998	0.0101998	0.169496	1	0.225717	0.0382583	0.0382583	ZBTB2_+_+
1608	ZBTB2_+_(1459r)	ZBTB2_+_(1015g)	ZBTB2	False	chr20:5000783-5001283	CDS2	0.0294202	0.220647	0.00649148	0.00649148	0.360634	1	0.375474	0.135409	0.135409	ZBTB2_+_+
1609	ZBTB2_+_(1459r)	ZBTB2_+_(1015g)	ZBTB2	False	chr20:5100690-5101190	CDS2	0.0690066	0.265336	0.0183099	0.0183099	0.360634	1	0.375474	0.135409	0.135409	ZBTB2_+_+
1610	ZBTB2_+_(1459r)	ZBTB2_+_(1015g)	ZBTB2	False	chr17:2849248-2849748	RAP1GAP2	0.0249143	0.275757	0.00687029	0.00687029	0.297102	1	0.286693	0.0851771	0.0851771	ZBTB2_+_+
1611	ZBTB2_+_(1459r)	ZBTB2_+_(1015g)	ZBTB2	False	chr1:1420466-1420966	MRPL20	0.0109298	0.148903	0.00162748	0.00162748	0.160132	1	0.0597984	0.00957565	0.00957565	ZBTB2_+_+
1612	ZBTB2_+_(1459r)	ZBTB2_+_(1015g)	ZBTB2	False	chr14:54627858-54628358	SAMD4A	0.100257	0.625708	0.0627315	0.0627315	0.193052	1	0.369197	0.0712743	0.0712743	ZBTB2_+_+
1613	ZBTB2_+_(1459r)	ZBTB2_+_(1015g)	ZBTB2	False	chr9:69174222-69174722	FAM189A2	0.0681637	0.116568	0.0079457	0.0079457	0.176553	1	0.137278	0.0242368	0.0242368	ZBTB2_+_+
1614	ZBTB2_+_(1459r)	ZBTB2_+_(1015g)	ZBTB2	False	chr9:69325446-69325946	FAM189A2	0.0376093	0.11157	0.00419608	0.00419608	0.176553	1	0.137278	0.0242368	0.0242368	ZBTB2_+_+
1615	ZBTB2_+_(1459r)	ZBTB2_+_(1015g)	ZBTB2	False	chr16:88773905-88774405	CTU2	0.0144209	0.0976276	0.00140788	0.00140788	1.13538	1	0.139868	0.158803	0.158803	ZBTB2_+_+
1616	ZBTB2_+_(1459r)	ZBTB2_+_(1015g)	ZBTB2	False	chr16:88746334-88746834	CTU2	0.0230472	0.0877107	0.00202148	0.00202148	1.13538	1	0.139868	0.158803	0.158803	ZBTB2_+_+
1617	ZBTB2_+_(1459r)	ZBTB2_+_(1015g)	ZBTB2	False	chr6:75206443-75206943	FILIP1	0.0175705	0.454017	0.00797729	0.00797729	0.220769	1	0.302238	0.0667249	0.0667249	ZBTB2_+_+
1618	ZBTB2_+_(1459r)	ZBTB2_+_(1015g)	ZBTB2	False	chr2:46464434-46464934	PIGF	0.0192008	0.190677	0.00366115	0.00366115	0.251141	1	0.321148	0.0806535	0.0806535	ZBTB2_+_+
1619	ZBTB2_+_(1459r)	ZBTB2_+_(1015g)	ZBTB2	False	chr2:46616318-46616818	PIGF	0.0234445	0.290564	0.00681214	0.00681214	0.251141	1	0.321148	0.0806535	0.0806535	ZBTB2_+_+
1620	ZBTB2_+_(1459r)	ZBTB2_+_(1015g)	ZBTB2	False	chr13:49606978-49607478	RCBTB1	0.046366	0.308836	0.0143195	0.0143195	0.611156	1	0.384413	0.234936	0.234936	ZBTB2_+_+
1621	ZBTB2_+_(1459r)	ZBTB2_+_(1015g)	ZBTB2	False	chr2:17753098-17753598	VSNL1	0.057567	0.0986076	0.00567654	0.00567654	0.215087	1	0.139743	0.0300569	0.0300569	ZBTB2_+_+
1622	ZBTB2_+_(1459r)	ZBTB2_+_(1015g)	ZBTB2	False	chr4:48962985-48963485	OCIAD2	0.169027	0.148075	0.0250287	0.0250287	0.371432	1	0.0592825	0.0220194	0.0220194	ZBTB2_+_+
1623	ZBTB2_+_(1459r)	ZBTB2_+_(1015g)	ZBTB2	False	chr21:32393362-32393862	MIS18A	0.0799121	0.43311	0.0346107	0.0346107	0.574699	1	0.336902	0.193617	0.193617	ZBTB2_+_+
1624	ZBTB2_+_(1459r)	ZBTB2_+_(1015g)	ZBTB2	False	chr17:59425571-59426071	DHX40	0.0210054	0.159592	0.00335228	0.00335228	0.284489	1	0.404684	0.115128	0.115128	ZBTB2_+_+
1625	ZBTB2_+_(1459r)	ZBTB2_+_(1015g)	ZBTB2	False	chr17:57880997-57881497	CUEDC1	0.0152406	0.290723	0.00443079	0.00443079	0.398826	1	0.397215	0.15842	0.15842	ZBTB2_+_+
1626	ZBTB2_+_(1459r)	ZBTB2_+_(1015g)	ZBTB2	False	chr3:23807181-23807681	NKIRAS1	0.0528453	0.311198	0.0164453	0.0164453	0.525835	1	0.26971	0.141823	0.141823	ZBTB2_+_+
1627	ZBTB2_+_(1459r)	ZBTB2_+_(1015g)	ZBTB2	False	chr2:229714971-229715471	DNER	0.0637817	0.200808	0.0128079	0.0128079	0.30525	1	0.210701	0.0643165	0.0643165	ZBTB2_+_+
1628	ZBTB2_+_(1459r)	ZBTB2_+_(1015g)	ZBTB2	False	chr2:229271055-229271555	DNER	0.101499	0.240157	0.0243756	0.0243756	0.30525	1	0.210701	0.0643165	0.0643165	ZBTB2_+_+
1629	ZBTB2_+_(1459r)	ZBTB2_+_(1015g)	ZBTB2	False	chr19:56217411-56217911	ZSCAN5A	0.0860634	0.346286	0.0298026	0.0298026	0.215248	1	0.299676	0.0645047	0.0645047	ZBTB2_+_+
1630	ZBTB2_+_(1459r)	ZBTB2_+_(1015g)	ZBTB2	False	chr14:52790773-52791273	ERO1A	0.0458613	0.240135	0.0110129	0.0110129	0.274642	1	0.308792	0.0848071	0.0848071	ZBTB2_+_+
1631	ZBTB2_+_(1459r)	ZBTB2_+_(1015g)	ZBTB2	False	chr19:18202899-18203399	JUND	0.018233	0.200435	0.00365454	0.00365454	0.191495	1	0.268911	0.0514952	0.0514952	ZBTB2_+_+
1632	ZBTB2_+_(1459r)	ZBTB2_+_(1015g)	ZBTB2	False	chr8:22109967-22110467	XPO7	0.0444168	0.558514	0.0248074	0.0248074	0.456627	1	0.421835	0.192621	0.192621	ZBTB2_+_+
1633	ZBTB2_+_(1459r)	ZBTB2_+_(1015g)	ZBTB2	False	chr6:33427758-33428258	RGL2	0.0317152	0.29781	0.0094451	0.0094451	0.14838	1	0.232321	0.0344718	0.0344718	ZBTB2_+_+
1634	ZBTB2_+_(1459r)	ZBTB2_+_(1015g)	ZBTB2	False	chr8:17413136-17413636	MTMR7	0.0320285	0.335247	0.0107375	0.0107375	0.255124	1	0.133312	0.0340112	0.0340112	ZBTB2_+_+
1635	ZBTB2_+_(1459r)	ZBTB2_+_(1015g)	ZBTB2	False	chr1:36321996-36322496	MAP7D1	0.0149693	0.192135	0.00287613	0.00287613	0.364216	1	0.174494	0.0635537	0.0635537	ZBTB2_+_+
1636	ZBTB2_+_(1459r)	ZBTB2_+_(1015g)	ZBTB2	False	chr1:156676683-156677183	MRPL24	0.0136914	0.0805199	0.00110243	0.00110243	0.943999	1	0.153251	0.144669	0.144669	ZBTB2_+_+
1637	ZBTB2_+_(1459r)	ZBTB2_+_(1015g)	ZBTB2	False	chr1:156601251-156601751	MRPL24	0.0126726	0.16963	0.00214965	0.00214965	0.943999	1	0.153251	0.144669	0.144669	ZBTB2_+_+
1638	ZBTB2_+_(1459r)	ZBTB2_+_(1015g)	ZBTB2	False	chr1:156692833-156693333	MRPL24	0.0187683	0.150562	0.00282579	0.00282579	0.943999	1	0.153251	0.144669	0.144669	ZBTB2_+_+
1639	ZBTB2_+_(1459r)	ZBTB2_+_(1015g)	ZBTB2	False	chr6:110476059-110476559	METTL24	0.0416371	0.172714	0.00719133	0.00719133	0.225031	1	0.267276	0.0601453	0.0601453	ZBTB2_+_+
1640	ZBTB2_+_(1459r)	ZBTB2_+_(1015g)	ZBTB2	False	chr1:2134792-2135292	FAAP20	0.0142422	0.228498	0.00325432	0.00325432	0.151755	1	0.182504	0.0276959	0.0276959	ZBTB2_+_+
1641	ZBTB2_+_(1459r)	ZBTB2_+_(1015g)	ZBTB2	False	chr1:2229040-2229540	FAAP20	0.04404	0.34527	0.0152057	0.0152057	0.151755	1	0.182504	0.0276959	0.0276959	ZBTB2_+_+
1642	ZBTB2_+_(1459r)	ZBTB2_+_(1015g)	ZBTB2	False	chr16:27217162-27217662	NSMCE1	0.074174	0.256883	0.019054	0.019054	0.151852	1	0.247674	0.0376097	0.0376097	ZBTB2_+_+
1643	ZBTB2_+_(1459r)	ZBTB2_+_(1015g)	ZBTB2	False	chr12:65327727-65328227	MSRB3	0.0690772	0.592264	0.0409119	0.0409119	0.335851	1	0.354021	0.118898	0.118898	ZBTB2_+_+
1644	ZBTB2_+_(1459r)	ZBTB2_+_(1015g)	ZBTB2	False	chr17:44324085-44324585	ATXN7L3	0.0160577	0.250496	0.00402238	0.00402238	0.151271	1	0.227181	0.0343659	0.0343659	ZBTB2_+_+
1645	ZBTB2_+_(1459r)	ZBTB2_+_(1015g)	ZBTB2	False	chr1:42739474-42739974	PPIH	0.032534	0.0811445	0.00263995	0.00263995	0.17103	1	0.171311	0.0292993	0.0292993	ZBTB2_+_+
1646	ZBTB2_+_(1459r)	ZBTB2_+_(1015g)	ZBTB2	False	chr19:12757584-12758084	PRDX2	0.0118821	0.168181	0.00199834	0.00199834	0.303372	1	0.0655435	0.019884	0.019884	ZBTB2_+_+
1647	ZBTB2_+_(1459r)	ZBTB2_+_(1015g)	ZBTB2	False	chr7:92448293-92448793	GATAD1	0.0650578	0.358806	0.0233431	0.0233431	0.313606	1	0.34595	0.108492	0.108492	ZBTB2_+_+
1648	ZBTB2_+_(1459r)	ZBTB2_+_(1015g)	ZBTB2	False	chr7:142853822-142854322	EPHB6	0.0880105	0.193249	0.017008	0.017008	0.189222	1	0.198823	0.0376218	0.0376218	ZBTB2_+_+
1649	ZBTB2_+_(1459r)	ZBTB2_+_(1015g)	ZBTB2	False	chr7:92448293-92448793	PEX1	0.0765098	0.344395	0.0263496	0.0263496	0.416772	1	0.309791	0.129112	0.129112	ZBTB2_+_+
1650	ZBTB2_+_(1459r)	ZBTB2_+_(1015g)	ZBTB2	False	chr10:68406320-68406820	HNRNPH3	0.0248735	0.0933765	0.0023226	0.0023226	0.451381	1	0.451761	0.203916	0.203916	ZBTB2_+_+
1651	ZBTB2_+_(1459r)	ZBTB2_+_(1015g)	ZBTB2	False	chr10:68471749-68472249	HNRNPH3	0.046511	0.363791	0.0169202	0.0169202	0.451381	1	0.451761	0.203916	0.203916	ZBTB2_+_+
1652	ZBTB2_+_(1459r)	ZBTB2_+_(1015g)	ZBTB2	False	chr19:7550643-7551143	ARHGEF18	0.0368681	0.268664	0.00990515	0.00990515	0.25197	1	0.274258	0.0691046	0.0691046	ZBTB2_+_+
1653	ZBTB2_+_(1459r)	ZBTB2_+_(1015g)	ZBTB2	False	chr19:7595539-7596039	ARHGEF18	0.0197314	0.180078	0.0035532	0.0035532	0.25197	1	0.274258	0.0691046	0.0691046	ZBTB2_+_+
1654	ZBTB2_+_(1459r)	ZBTB2_+_(1015g)	ZBTB2	False	chr20:45834270-45834770	ACOT8	0.021084	0.199904	0.00421478	0.00421478	0.165905	1	0.140606	0.0233271	0.0233271	ZBTB2_+_+
1655	ZBTB2_+_(1459r)	ZBTB2_+_(1015g)	ZBTB2	False	chr19:18777411-18777911	UPF1	0.0287702	0.350617	0.0100873	0.0100873	2.23492	1	0.409912	0.916122	0.916122	ZBTB2_+_+
1656	ZBTB2_+_(1459r)	ZBTB2_+_(1015g)	ZBTB2	False	chr2:62195303-62195803	COMMD1	0.0226439	0.392793	0.00889438	0.00889438	0.178869	1	0.371494	0.0664485	0.0664485	ZBTB2_+_+
1657	ZBTB2_+_(1459r)	ZBTB2_+_(1015g)	ZBTB2	False	chr19:38711695-38712195	HNRNPL	0.0179729	0.340961	0.00612806	0.00612806	0.707093	1	0.347947	0.246031	0.246031	ZBTB2_+_+
1658	ZBTB2_+_(1459r)	ZBTB2_+_(1015g)	ZBTB2	False	chr3:44712401-44712901	TMEM42	0.080926	0.0723674	0.00585641	0.00585641	0.401808	1	0.148401	0.0596287	0.0596287	ZBTB2_+_+
1659	ZBTB2_+_(1459r)	ZBTB2_+_(1015g)	ZBTB2	False	chr10:28668606-28669106	BAMBI	0.0950108	0.306076	0.0290805	0.0290805	0.254527	1	0.229977	0.0585353	0.0585353	ZBTB2_+_+
1660	ZBTB2_+_(1459r)	ZBTB2_+_(1015g)	ZBTB2	False	chr6:119350294-119350794	MAN1A1	0.0867071	0.526582	0.0456584	0.0456584	0.571858	1	0.331649	0.189656	0.189656	ZBTB2_+_+
1661	ZBTB2_+_(1459r)	ZBTB2_+_(1015g)	ZBTB2	False	chr17:57987476-57987976	SRSF1	0.0174779	0.303613	0.00530653	0.00530653	0.219112	1	0.42213	0.0924938	0.0924938	ZBTB2_+_+
1662	ZBTB2_+_(1459r)	ZBTB2_+_(1015g)	ZBTB2	False	chr12:108597059-108597559	TMEM119	0.044617	0.368203	0.0164281	0.0164281	0.425687	1	0.0859323	0.0365803	0.0365803	ZBTB2_+_+
1663	ZBTB2_+_(1459r)	ZBTB2_+_(1015g)	ZBTB2	False	chr22:31243914-31244414	LIMK2	0.0199437	0.339048	0.00676188	0.00676188	0.317895	1	0.292311	0.092924	0.092924	ZBTB2_+_+
1664	ZBTB2_+_(1459r)	ZBTB2_+_(1015g)	ZBTB2	False	chr22:31104031-31104531	LIMK2	0.0159683	0.21915	0.00349945	0.00349945	0.317895	1	0.292311	0.092924	0.092924	ZBTB2_+_+
1665	ZBTB2_+_(1459r)	ZBTB2_+_(1015g)	ZBTB2	False	chr17:81341584-81342084	SLC38A10	0.0128548	0.278039	0.00357414	0.00357414	1.05421	1	0.28974	0.305446	0.305446	ZBTB2_+_+
1666	ZBTB2_+_(1459r)	ZBTB2_+_(1015g)	ZBTB2	False	chr17:81340890-81341390	SLC38A10	0.0296718	0.102181	0.00303188	0.00303188	1.05421	1	0.28974	0.305446	0.305446	ZBTB2_+_+
1667	ZBTB2_+_(1459r)	ZBTB2_+_(1015g)	ZBTB2	False	chr17:81390663-81391163	SLC38A10	0.0190467	0.0963013	0.00183422	0.00183422	1.05421	1	0.28974	0.305446	0.305446	ZBTB2_+_+
1668	ZBTB2_+_(1459r)	ZBTB2_+_(1015g)	ZBTB2	False	chr1:153986654-153987154	CRTC2	0.0321009	0.0614498	0.00197259	0.00197259	0.173924	1	0.180199	0.031341	0.031341	ZBTB2_+_+
1669	ZBTB2_+_(1459r)	ZBTB2_+_(1015g)	ZBTB2	False	chr22:24592246-24592746	SNRPD3	0.0295005	0.0531212	0.0015671	0.0015671	0.481534	1	0.171702	0.0826803	0.0826803	ZBTB2_+_+
1670	ZBTB2_+_(1459r)	ZBTB2_+_(1015g)	ZBTB2	False	chr9:35666007-35666507	NPR2	0.00875495	0.146355	0.00128133	0.00128133	0.451931	1	0.211586	0.0956225	0.0956225	ZBTB2_+_+
1671	ZBTB2_+_(1459r)	ZBTB2_+_(1015g)	ZBTB2	False	chr5:80570066-80570566	DHFR	0.107122	0.222614	0.0238468	0.0238468	0.303195	1	0.346908	0.105181	0.105181	ZBTB2_+_+
1672	ZBTB2_+_(1459r)	ZBTB2_+_(1015g)	ZBTB2	False	chr10:124741210-124741710	FAM53B	0.0326287	0.390241	0.0127331	0.0127331	0.951834	1	0.332116	0.316119	0.316119	ZBTB2_+_+
1673	ZBTB2_+_(1459r)	ZBTB2_+_(1015g)	ZBTB2	False	chr19:16661385-16661885	C19orf44	0.0144359	0.255904	0.00369421	0.00369421	0.406176	1	0.268451	0.109038	0.109038	ZBTB2_+_+
1674	ZBTB2_+_(1459r)	ZBTB2_+_(1015g)	ZBTB2	False	chr9:92324896-92325396	OGN	0.0291828	0.133156	0.00388588	0.00388588	0.154703	1	0.267238	0.0413426	0.0413426	ZBTB2_+_+
1675	ZBTB2_+_(1459r)	ZBTB2_+_(1015g)	ZBTB2	False	chr1:42739474-42739974	ERMAP	0.013632	0.162509	0.00221531	0.00221531	0.281091	1	0.244936	0.0688494	0.0688494	ZBTB2_+_+
1676	ZBTB2_+_(1459r)	ZBTB2_+_(1015g)	ZBTB2	False	chr21:25608187-25608687	GABPA	0.064647	0.213849	0.0138247	0.0138247	0.249335	1	0.415719	0.103653	0.103653	ZBTB2_+_+
1677	ZBTB2_+_(1459r)	ZBTB2_+_(1015g)	ZBTB2	False	chr2:238504901-238505401	ASB1	0.0440043	0.176852	0.00778225	0.00778225	0.166551	1	0.148159	0.024676	0.024676	ZBTB2_+_+
1678	ZBTB2_+_(1459r)	ZBTB2_+_(1015g)	ZBTB2	False	chr2:238425951-238426451	ASB1	0.0301604	0.195572	0.00589853	0.00589853	0.166551	1	0.148159	0.024676	0.024676	ZBTB2_+_+
1679	ZBTB2_+_(1459r)	ZBTB2_+_(1015g)	ZBTB2	False	chr9:137423667-137424167	NSMF	0.0226624	0.281577	0.00638123	0.00638123	0.187262	1	0.180269	0.0337574	0.0337574	ZBTB2_+_+
1680	ZBTB2_+_(1459r)	ZBTB2_+_(1015g)	ZBTB2	False	chr20:45373783-45374283	RBPJL	0.0341903	0.113841	0.00389225	0.00389225	0.16556	1	0.151246	0.0250402	0.0250402	ZBTB2_+_+
1681	ZBTB2_+_(1459r)	ZBTB2_+_(1015g)	ZBTB2	False	chr19:55179956-55180456	PPP1R12C	0.039246	0.186043	0.00730144	0.00730144	0.399905	1	0.295153	0.118033	0.118033	ZBTB2_+_+
1682	ZBTB2_+_(1459r)	ZBTB2_+_(1015g)	ZBTB2	False	chr21:29019135-29019635	RWDD2B	0.0563085	0.162991	0.00917777	0.00917777	0.317686	1	0.181762	0.0577432	0.0577432	ZBTB2_+_+
1683	ZBTB2_+_(1459r)	ZBTB2_+_(1015g)	ZBTB2	False	chr20:24470644-24471144	SYNDIG1	0.274276	0.345256	0.0946955	0.0946955	0.156661	1	0.265493	0.0415926	0.0415926	ZBTB2_+_+
1684	ZBTB2_+_(1459r)	ZBTB2_+_(1015g)	ZBTB2	False	chr6:32150332-32150832	ATF6B	0.0264243	0.373108	0.0098591	0.0098591	0.165826	1	0.283166	0.0469563	0.0469563	ZBTB2_+_+
1685	ZBTB2_+_(1459r)	ZBTB2_+_(1015g)	ZBTB2	False	chr5:95620380-95620880	ARSK	0.0460559	0.270628	0.012464	0.012464	1.38986	1	0.391466	0.544083	0.544083	ZBTB2_+_+
1686	ZBTB2_+_(1459r)	ZBTB2_+_(1015g)	ZBTB2	False	chr19:13012734-13013234	RAD23A	0.0119943	0.273782	0.00328382	0.00328382	0.201054	1	0.324394	0.0652208	0.0652208	ZBTB2_+_+
1687	ZBTB2_+_(1459r)	ZBTB2_+_(1015g)	ZBTB2	False	chr20:2820812-2821312	PCED1A	0.0391695	0.285346	0.0111769	0.0111769	0.170058	1	0.215415	0.0366331	0.0366331	ZBTB2_+_+
1688	ZBTB2_+_(1459r)	ZBTB2_+_(1015g)	ZBTB2	False	chr1:145156945-145157445	SRGAP2B	0.338842	0.316543	0.107258	0.107258	0.171884	1	0.329701	0.0566704	0.0566704	ZBTB2_+_+
1689	ZBTB2_+_(1459r)	ZBTB2_+_(1015g)	ZBTB2	False	chr11:86801239-86801739	FZD4	0.0362425	0.354629	0.0128526	0.0128526	0.188741	1	0.313538	0.0591773	0.0591773	ZBTB2_+_+
1690	ZBTB2_+_(1459r)	ZBTB2_+_(1015g)	ZBTB2	False	chr17:42682265-42682765	CNTNAP1	0.0533198	0.294214	0.0156875	0.0156875	0.141501	1	0.20842	0.0294916	0.0294916	ZBTB2_+_+
1691	ZBTB2_+_(1459r)	ZBTB2_+_(1015g)	ZBTB2	False	chr1:15684056-15684556	FBLIM1	0.0505808	0.234177	0.0118449	0.0118449	0.20259	1	0.304089	0.0616053	0.0616053	ZBTB2_+_+
1692	ZBTB2_+_(1459r)	ZBTB2_+_(1015g)	ZBTB2	False	chr17:7588432-7588932	EIF4A1	0.0146546	0.378401	0.00554533	0.00554533	0.228324	1	0.272173	0.0621435	0.0621435	ZBTB2_+_+
1693	ZBTB2_+_(1459r)	ZBTB2_+_(1015g)	ZBTB2	False	chr4:15702905-15703405	FAM200B	0.0754869	0.364501	0.027515	0.027515	0.391306	1	0.332603	0.130149	0.130149	ZBTB2_+_+
1694	ZBTB2_+_(1459r)	ZBTB2_+_(1015g)	ZBTB2	False	chr6:56953652-56954152	KIAA1586	0.0432534	0.371502	0.0160687	0.0160687	0.991685	1	0.37468	0.371565	0.371565	ZBTB2_+_+
1695	ZBTB2_+_(1459r)	ZBTB2_+_(1015g)	ZBTB2	False	chr3:119677177-119677677	COX17	0.120292	0.0982148	0.0118144	0.0118144	0.741975	1	0.0963803	0.0715118	0.0715118	ZBTB2_+_+
1696	ZBTB2_+_(1459r)	ZBTB2_+_(1015g)	ZBTB2	False	chr4:186554425-186554925	MTNR1A	0.109604	0.298022	0.0326643	0.0326643	0.407475	1	0.142382	0.0580172	0.0580172	ZBTB2_+_+
1697	ZBTB2_+_(1459r)	ZBTB2_+_(1015g)	ZBTB2	False	chr20:25148605-25149105	PYGB	0.0331479	0.189958	0.0062967	0.0062967	0.165191	1	0.296852	0.0490373	0.0490373	ZBTB2_+_+
1698	ZBTB2_+_(1459r)	ZBTB2_+_(1015g)	ZBTB2	False	chr13:45417672-45418172	TPT1	0.0195595	0.178085	0.00348326	0.00348326	0.158419	1	0.139225	0.0220559	0.0220559	ZBTB2_+_+
1699	ZBTB2_+_(1459r)	ZBTB2_+_(1015g)	ZBTB2	False	chr19:53463212-53463712	ZNF525	0.0307327	0.114432	0.00351679	0.00351679	0.169405	1	0.228042	0.0386314	0.0386314	ZBTB2_+_+
1700	ZBTB2_+_(1459r)	ZBTB2_+_(1015g)	ZBTB2	False	chr11:20669272-20669772	NELL1	0.460927	0.424138	0.195497	0.195497	0.290328	1	0.191744	0.0556685	0.0556685	ZBTB2_+_+
1701	ZBTB2_+_(1459r)	ZBTB2_+_(1015g)	ZBTB2	False	chr1:17538879-17539379	RCC2	0.0173861	0.462438	0.00804	0.00804	0.393531	1	0.372166	0.146459	0.146459	ZBTB2_+_+
1702	ZBTB2_+_(1459r)	ZBTB2_+_(1015g)	ZBTB2	False	chr1:17419798-17420298	RCC2	0.0508357	0.424471	0.0215783	0.0215783	0.393531	1	0.372166	0.146459	0.146459	ZBTB2_+_+
1703	ZBTB2_+_(1459r)	ZBTB2_+_(1015g)	ZBTB2	False	chr1:52403587-52404087	CC2D1B	0.101048	0.251378	0.0254013	0.0254013	1.81071	1	0.330415	0.598286	0.598286	ZBTB2_+_+
1704	ZBTB2_+_(1459r)	ZBTB2_+_(1015g)	ZBTB2	False	chr4:121072438-121072938	NDNF	0.0336956	0.187502	0.00631799	0.00631799	0.280977	1	0.247833	0.0696355	0.0696355	ZBTB2_+_+
1705	ZBTB2_+_(1459r)	ZBTB2_+_(1015g)	ZBTB2	False	chr5:115261987-115262487	CCDC112	0.0473291	0.18668	0.00883538	0.00883538	0.198186	1	0.245593	0.0486731	0.0486731	ZBTB2_+_+
1706	ZBTB2_+_(1459r)	ZBTB2_+_(1015g)	ZBTB2	False	chr2:216679598-216680098	IGFBP5	0.0163576	0.24363	0.00398519	0.00398519	0.362884	1	0.31403	0.113956	0.113956	ZBTB2_+_+
1707	ZBTB2_+_(1459r)	ZBTB2_+_(1015g)	ZBTB2	False	chr20:31483926-31484426	HM13	0.0461918	0.40872	0.0188795	0.0188795	0.223086	1	0.420455	0.0937976	0.0937976	ZBTB2_+_+
1708	ZBTB2_+_(1459r)	ZBTB2_+_(1015g)	ZBTB2	False	chr11:3203517-3204017	OSBPL5	0.0250269	0.369306	0.0092426	0.0092426	0.413768	1	0.347923	0.143959	0.143959	ZBTB2_+_+
1709	ZBTB2_+_(1459r)	ZBTB2_+_(1015g)	ZBTB2	False	chr11:3169539-3170039	OSBPL5	0.021104	0.36103	0.00761918	0.00761918	0.413768	1	0.347923	0.143959	0.143959	ZBTB2_+_+
1710	ZBTB2_+_(1459r)	ZBTB2_+_(1015g)	ZBTB2	False	chr6:159174202-159174702	FNDC1	0.116151	0.44734	0.051959	0.051959	0.178901	1	0.140074	0.0250594	0.0250594	ZBTB2_+_+
1711	ZBTB2_+_(1459r)	ZBTB2_+_(1015g)	ZBTB2	False	chr7:28408476-28408976	CREB5	0.0806289	0.665023	0.05362	0.05362	0.599008	1	0.375933	0.225187	0.225187	ZBTB2_+_+
1712	ZBTB2_+_(1459r)	ZBTB2_+_(1015g)	ZBTB2	False	chr1:226223675-226224175	PARP1	0.0571547	0.399757	0.022848	0.022848	0.274184	1	0.427465	0.117204	0.117204	ZBTB2_+_+
1713	ZBTB2_+_(1459r)	ZBTB2_+_(1015g)	ZBTB2	False	chr10:95430336-95430836	PDLIM1	0.0236663	0.101667	0.0024061	0.0024061	0.580851	1	0.0946614	0.0549842	0.0549842	ZBTB2_+_+
1714	ZBTB2_+_(1459r)	ZBTB2_+_(1015g)	ZBTB2	False	chr3:43105206-43105706	POMGNT2	0.0416934	0.233529	0.00973662	0.00973662	0.245532	1	0.118253	0.0290349	0.0290349	ZBTB2_+_+
1715	ZBTB2_+_(1459r)	ZBTB2_+_(1015g)	ZBTB2	False	chr6:25992981-25993481	HIST1H2AB	0.0115259	0.181964	0.0020973	0.0020973	0.296736	1	0.256655	0.0761587	0.0761587	ZBTB2_+_+
1716	ZBTB2_+_(1459r)	ZBTB2_+_(1015g)	ZBTB2	False	chr10:13346179-13346679	SEPHS1	0.0705308	0.476634	0.0336174	0.0336174	0.241008	1	0.408922	0.0985534	0.0985534	ZBTB2_+_+
1717	ZBTB2_+_(1459r)	ZBTB2_+_(1015g)	ZBTB2	False	chr16:88804419-88804919	RNF166	0.0162392	0.109398	0.00177654	0.00177654	0.217774	1	0.212948	0.0463745	0.0463745	ZBTB2_+_+
1718	ZBTB2_+_(1459r)	ZBTB2_+_(1015g)	ZBTB2	False	chr16:88769533-88770033	RNF166	0.0175078	0.247179	0.00432756	0.00432756	0.217774	1	0.212948	0.0463745	0.0463745	ZBTB2_+_+
1719	ZBTB2_+_(1459r)	ZBTB2_+_(1015g)	ZBTB2	False	chr1:38045952-38046452	UTP11	0.0278286	0.250568	0.00697294	0.00697294	0.263174	1	0.215038	0.0565923	0.0565923	ZBTB2_+_+
1720	ZBTB2_+_(1459r)	ZBTB2_+_(1015g)	ZBTB2	False	chr22:46088515-46089015	PPARA	0.0249378	0.326525	0.00814282	0.00814282	0.527776	1	0.303446	0.160151	0.160151	ZBTB2_+_+
1721	ZBTB2_+_(1459r)	ZBTB2_+_(1015g)	ZBTB2	False	chr11:18706197-18706697	UEVLD	0.0210487	0.115886	0.00243925	0.00243925	0.15285	1	0.294656	0.0450382	0.0450382	ZBTB2_+_+
1722	ZBTB2_+_(1459r)	ZBTB2_+_(1015g)	ZBTB2	False	chr16:86567000-86567500	FOXC2	0.0216781	0.30701	0.00665539	0.00665539	0.265757	1	0.168259	0.0447161	0.0447161	ZBTB2_+_+
1723	ZBTB2_+_(1459r)	ZBTB2_+_(1015g)	ZBTB2	False	chr16:4288336-4288836	DNAJA3	0.036412	0.255689	0.00931017	0.00931017	0.160456	1	0.250397	0.0401775	0.0401775	ZBTB2_+_+
1724	ZBTB2_+_(1459r)	ZBTB2_+_(1015g)	ZBTB2	False	chr5:74641926-74642426	HEXB	0.0352755	0.137044	0.00483428	0.00483428	0.210067	1	0.270913	0.05691	0.05691	ZBTB2_+_+
1725	ZBTB2_+_(1459r)	ZBTB2_+_(1015g)	ZBTB2	False	chr1:27284609-27285109	WASF2	0.0181581	0.541709	0.00983638	0.00983638	0.212757	1	0.471206	0.100252	0.100252	ZBTB2_+_+
1726	ZBTB2_+_(1459r)	ZBTB2_+_(1015g)	ZBTB2	False	chr3:157160522-157161022	CCNL1	0.0274138	0.29253	0.00801934	0.00801934	0.21074	1	0.431286	0.0908892	0.0908892	ZBTB2_+_+
1727	ZBTB2_+_(1459r)	ZBTB2_+_(1015g)	ZBTB2	False	chr19:16661385-16661885	SMIM7	0.0199263	0.358732	0.00714818	0.00714818	0.363951	1	0.402521	0.146498	0.146498	ZBTB2_+_+
1728	ZBTB2_+_(1459r)	ZBTB2_+_(1015g)	ZBTB2	False	chr4:103018910-103019410	SLC9B2	0.201382	0.337219	0.06791	0.06791	0.469401	1	0.364711	0.171196	0.171196	ZBTB2_+_+
1729	ZBTB2_+_(1459r)	ZBTB2_+_(1015g)	ZBTB2	False	chr4:145482588-145483088	MMAA	0.0862677	0.277637	0.0239511	0.0239511	0.276429	1	0.287362	0.0794352	0.0794352	ZBTB2_+_+
1730	ZBTB2_+_(1459r)	ZBTB2_+_(1015g)	ZBTB2	False	chr3:187220118-187220618	MASP1	0.063057	0.056821	0.00358296	0.00358296	1.73331	1	0.248112	0.430054	0.430054	ZBTB2_+_+
1731	ZBTB2_+_(1459r)	ZBTB2_+_(1015g)	ZBTB2	False	chr8:93699680-93700180	TMEM67	0.0477117	0.33195	0.0158379	0.0158379	0.933266	1	0.408286	0.381039	0.381039	ZBTB2_+_+
1732	ZBTB2_+_(1459r)	ZBTB2_+_(1015g)	ZBTB2	False	chr10:16521200-16521700	PTER	0.216108	0.221017	0.0477634	0.0477634	4.27118	1	0.338162	1.44435	1.44435	ZBTB2_+_+
1733	ZBTB2_+_(1459r)	ZBTB2_+_(1015g)	ZBTB2	False	chr19:54178451-54178951	MBOAT7	0.011358	0.214271	0.00243369	0.00243369	0.297022	1	0.278287	0.0826572	0.0826572	ZBTB2_+_+
1734	ZBTB2_+_(1459r)	ZBTB2_+_(1015g)	ZBTB2	False	chr19:54095806-54096306	MBOAT7	0.0337732	0.253503	0.00856162	0.00856162	0.297022	1	0.278287	0.0826572	0.0826572	ZBTB2_+_+
1735	ZBTB2_+_(1459r)	ZBTB2_+_(1015g)	ZBTB2	False	chr19:49808116-49808616	PNKP	0.0299455	0.119215	0.00356995	0.00356995	0.318679	1	0.245932	0.0783734	0.0783734	ZBTB2_+_+
1736	ZBTB2_+_(1459r)	ZBTB2_+_(1015g)	ZBTB2	False	chr17:29176553-29177053	MYO18A	0.0225099	0.312693	0.0070387	0.0070387	0.284113	1	0.372057	0.105706	0.105706	ZBTB2_+_+
1737	ZBTB2_+_(1459r)	ZBTB2_+_(1015g)	ZBTB2	False	chr2:219230095-219230595	ABCB6	0.0268399	0.270248	0.00725343	0.00725343	0.365165	1	0.163017	0.0595281	0.0595281	ZBTB2_+_+
1738	ZBTB2_+_(1459r)	ZBTB2_+_(1015g)	ZBTB2	False	chrX:136251164-136251664	MAP7D3	0.271835	0.344327	0.0936002	0.0936002	0.175481	1	0.398015	0.0698441	0.0698441	ZBTB2_+_+
1739	ZBTB2_+_(1459r)	ZBTB2_+_(1015g)	ZBTB2	False	chr8:38231859-38232359	ASH2L	0.0579629	0.354847	0.020568	0.020568	0.208895	1	0.349919	0.0730964	0.0730964	ZBTB2_+_+
1740	ZBTB2_+_(1459r)	ZBTB2_+_(1015g)	ZBTB2	False	chr6:32096352-32096852	RNF5	0.043401	0.154795	0.00671824	0.00671824	0.208923	1	0.111399	0.0232738	0.0232738	ZBTB2_+_+
1741	ZBTB2_+_(1459r)	ZBTB2_+_(1015g)	ZBTB2	False	chr6:32150332-32150832	RNF5	0.0123296	0.115372	0.00142248	0.00142248	0.208923	1	0.111399	0.0232738	0.0232738	ZBTB2_+_+
1742	ZBTB2_+_(1459r)	ZBTB2_+_(1015g)	ZBTB2	False	chr4:25030697-25031197	PI4K2B	0.0219509	0.0806508	0.00177036	0.00177036	0.2859	1	0.373659	0.106829	0.106829	ZBTB2_+_+
1743	ZBTB2_+_(1459r)	ZBTB2_+_(1015g)	ZBTB2	False	chr3:131361805-131362305	NUDT16	0.199672	0.226958	0.0453172	0.0453172	0.509126	1	0.214627	0.109272	0.109272	ZBTB2_+_+
1744	ZBTB2_+_(1459r)	ZBTB2_+_(1015g)	ZBTB2	False	chr3:171028228-171028728	EIF5A2	0.215431	0.187778	0.0404531	0.0404531	0.354137	1	0.213953	0.0757687	0.0757687	ZBTB2_+_+
1745	ZBTB2_+_(1459r)	ZBTB2_+_(1015g)	ZBTB2	False	chr17:75271577-75272077	SLC25A19	0.0363969	0.0639341	0.002327	0.002327	0.335286	1	0.179997	0.0603504	0.0603504	ZBTB2_+_+
1746	ZBTB2_+_(1459r)	ZBTB2_+_(1015g)	ZBTB2	False	chr2:70301233-70301733	TGFA	0.0146233	0.171578	0.00250903	0.00250903	0.188877	1	0.260557	0.0492132	0.0492132	ZBTB2_+_+
1747	ZBTB2_+_(1459r)	ZBTB2_+_(1015g)	ZBTB2	False	chr16:86567642-86568142	MTHFSD	0.041194	0.24714	0.0101807	0.0101807	0.3217	1	0.302073	0.0971767	0.0971767	ZBTB2_+_+
1748	ZBTB2_+_(1459r)	ZBTB2_+_(1015g)	ZBTB2	False	chr10:103069511-103070011	CNNM2	0.0222945	0.326568	0.00728069	0.00728069	0.167882	1	0.296376	0.0497561	0.0497561	ZBTB2_+_+
1749	ZBTB2_+_(1459r)	ZBTB2_+_(1015g)	ZBTB2	False	chr11:65646515-65647015	RELA	0.0204815	0.158614	0.00324866	0.00324866	0.143829	1	0.221034	0.0317911	0.0317911	ZBTB2_+_+
1750	ZBTB2_+_(1459r)	ZBTB2_+_(1015g)	ZBTB2	False	chr8:20254188-20254688	ATP6V1B2	0.0745059	0.0728738	0.00542953	0.00542953	0.844248	1	0.270468	0.228342	0.228342	ZBTB2_+_+
1751	ZBTB2_+_(1459r)	ZBTB2_+_(1015g)	ZBTB2	False	chrX:51495641-51496141	NUDT11	0.170199	0.0965398	0.016431	0.016431	0.711362	1	0.248692	0.17691	0.17691	ZBTB2_+_+
1752	ZBTB2_+_(1459r)	ZBTB2_+_(1015g)	ZBTB2	False	chr1:204359072-204359572	PIK3C2B	0.0422572	0.434874	0.0183766	0.0183766	0.312935	1	0.265756	0.0831644	0.0831644	ZBTB2_+_+
1753	ZBTB2_+_(1459r)	ZBTB2_+_(1015g)	ZBTB2	False	chr11:118145933-118146433	SCN2B	0.0468574	0.164959	0.00772957	0.00772957	0.26736	1	0.20034	0.0535628	0.0535628	ZBTB2_+_+
1754	ZBTB2_+_(1459r)	ZBTB2_+_(1015g)	ZBTB2	False	chr14:77301042-77301542	VIPAS39	0.0219553	0.135558	0.00297622	0.00297622	0.262147	1	0.247575	0.0649011	0.0649011	ZBTB2_+_+
1755	ZBTB2_+_(1459r)	ZBTB2_+_(1015g)	ZBTB2	False	chr19:49691342-49691842	RCN3	0.0241408	0.206694	0.00498978	0.00498978	0.303159	1	0.0825811	0.0250352	0.0250352	ZBTB2_+_+
0	ZBTB20_+_(331r)	ZBTB20_+_(288g)	ZBTB20	False	chr1:59926564-59927064	CYP2J2	0.108253	0.205521	0.0222483	0.0222483	1.51724	1	0.214025	0.324727	0.324727	ZBTB20_+_+
1	ZBTB20_+_(331r)	ZBTB20_+_(288g)	ZBTB20	False	chr1:59947254-59947754	CYP2J2	0.150363	0.240456	0.0361558	0.0361558	1.51724	1	0.214025	0.324727	0.324727	ZBTB20_+_+
2	ZBTB20_+_(331r)	ZBTB20_+_(288g)	ZBTB20	False	chr1:58815075-58815575	JUN	0.0548675	0.360069	0.0197561	0.0197561	34.6938	1	0.740159	25.6789	25.6789	ZBTB20_+_+
3	ZBTB20_+_(331r)	ZBTB20_+_(288g)	ZBTB20	False	chr14:73239547-73240047	PAPLN	0.133563	0.212236	0.0283469	0.0283469	22.4455	1	0.590859	13.2621	13.2621	ZBTB20_+_+
4	ZBTB20_+_(331r)	ZBTB20_+_(288g)	ZBTB20	False	chr14:73232214-73232714	PAPLN	0.0745656	0.113253	0.00844475	0.00844475	22.4455	1	0.590859	13.2621	13.2621	ZBTB20_+_+
5	ZBTB20_+_(331r)	ZBTB20_+_(288g)	ZBTB20	False	chr2:191678270-191678770	NABP1	0.169769	0.235373	0.0399592	0.0399592	8.41996	1	0.427844	3.60243	3.60243	ZBTB20_+_+
6	ZBTB20_+_(331r)	ZBTB20_+_(288g)	ZBTB20	False	chr2:191678812-191679312	NABP1	0.0681412	0.228403	0.0155636	0.0155636	8.41996	1	0.427844	3.60243	3.60243	ZBTB20_+_+
7	ZBTB20_+_(331r)	ZBTB20_+_(288g)	ZBTB20	False	chr21:42654022-42654522	SLC37A1	0.0417565	0.0519047	0.00216736	0.00216736	7.4367	1	0.253865	1.88792	1.88792	ZBTB20_+_+
8	ZBTB20_+_(331r)	ZBTB20_+_(288g)	ZBTB20	False	chr2:136118004-136118504	CXCR4	0.104709	0.208798	0.0218631	0.0218631	3.4885	1	0.392174	1.3681	1.3681	ZBTB20_+_+
9	ZBTB20_+_(331r)	ZBTB20_+_(288g)	ZBTB20	False	chr4:168634340-168634840	DDX60L	0.0671307	0.283432	0.019027	0.019027	13.2692	1	0.455573	6.04512	6.04512	ZBTB20_+_+
10	ZBTB20_+_(331r)	ZBTB20_+_(288g)	ZBTB20	False	chr4:168633754-168634254	DDX60L	0.0914824	0.307798	0.0281581	0.0281581	13.2692	1	0.455573	6.04512	6.04512	ZBTB20_+_+
11	ZBTB20_+_(331r)	ZBTB20_+_(288g)	ZBTB20	False	chr9:16986948-16987448	CNTLN	0.146454	0.542565	0.079461	0.079461	2.45014	1	0.709616	1.73866	1.73866	ZBTB20_+_+
12	ZBTB20_+_(331r)	ZBTB20_+_(288g)	ZBTB20	False	chr7:137354346-137354846	DGKI	0.0737749	0.493086	0.0363773	0.0363773	30.72	1	0.642435	19.7356	19.7356	ZBTB20_+_+
13	ZBTB20_+_(331r)	ZBTB20_+_(288g)	ZBTB20	False	chr4:140152930-140153430	SCOC	0.0676201	0.32354	0.0218778	0.0218778	1.677	1	0.593148	0.994709	0.994709	ZBTB20_+_+
14	ZBTB20_+_(331r)	ZBTB20_+_(288g)	ZBTB20	False	chr21:32611330-32611830	PAXBP1	0.0418069	0.427774	0.0178839	0.0178839	1.27158	1	0.639093	0.81266	0.81266	ZBTB20_+_+
15	ZBTB20_+_(331r)	ZBTB20_+_(288g)	ZBTB20	False	chr2:88016540-88017040	KRCC1	0.0478559	0.163404	0.00781985	0.00781985	2.67679	1	0.624745	1.67231	1.67231	ZBTB20_+_+
16	ZBTB20_+_(331r)	ZBTB20_+_(288g)	ZBTB20	False	chr2:120313149-120313649	TMEM185B	0.0685651	0.204651	0.0140319	0.0140319	4.25913	1	0.371258	1.58124	1.58124	ZBTB20_+_+
17	ZBTB20_+_(331r)	ZBTB20_+_(288g)	ZBTB20	False	chr6:119079050-119079550	FAM184A	0.0772985	0.278678	0.0215414	0.0215414	2.7197	1	0.546341	1.48588	1.48588	ZBTB20_+_+
18	ZBTB20_+_(331r)	ZBTB20_+_(288g)	ZBTB20	False	chr3:114660171-114660671	ZBTB20	0.089241	0.561684	0.0501252	0.0501252	55.8754	1	1	55.8754	55.8754	ZBTB20_+_+
19	ZBTB20_+_(331r)	ZBTB20_+_(288g)	ZBTB20	False	chr4:52869091-52869591	SCFD2	0.0597855	0.45651	0.0272927	0.0272927	1.11199	1	0.64075	0.712506	0.712506	ZBTB20_+_+
20	ZBTB20_+_(331r)	ZBTB20_+_(288g)	ZBTB20	False	chr6:52551917-52552417	PAQR8	0.0733045	0.0848283	0.00621829	0.00621829	1.24418	1	0.543137	0.675761	0.675761	ZBTB20_+_+
21	ZBTB20_+_(331r)	ZBTB20_+_(288g)	ZBTB20	False	chr13:102400636-102401136	FGF14	0.138361	0.316568	0.0438006	0.0438006	1.50469	1	0.343352	0.51664	0.51664	ZBTB20_+_+
22	ZBTB20_+_(331r)	ZBTB20_+_(288g)	ZBTB20	False	chr5:134530399-134530899	JADE2	0.170053	0.26018	0.0442444	0.0442444	3.14276	1	0.358758	1.12749	1.12749	ZBTB20_+_+
23	ZBTB20_+_(331r)	ZBTB20_+_(288g)	ZBTB20	False	chr16:27779630-27780130	KIAA0556	0.0742496	0.330116	0.024511	0.024511	1.8923	1	0.501536	0.949056	0.949056	ZBTB20_+_+
24	ZBTB20_+_(331r)	ZBTB20_+_(288g)	ZBTB20	False	chr16:27720807-27721307	KIAA0556	0.100409	0.308727	0.0309988	0.0309988	1.8923	1	0.501536	0.949056	0.949056	ZBTB20_+_+
25	ZBTB20_+_(331r)	ZBTB20_+_(288g)	ZBTB20	False	chr17:80414343-80414843	ENDOV	0.0410147	0.240889	0.00987997	0.00987997	1.25264	1	0.361329	0.452615	0.452615	ZBTB20_+_+
26	ZBTB20_+_(331r)	ZBTB20_+_(288g)	ZBTB20	False	chr2:43877832-43878332	DYNC2LI1	0.0740891	0.256344	0.0189923	0.0189923	4.07021	1	0.501349	2.0406	2.0406	ZBTB20_+_+
27	ZBTB20_+_(331r)	ZBTB20_+_(288g)	ZBTB20	False	chrX:19682917-19683417	SH3KBP1	0.0651648	0.14186	0.0092443	0.0092443	1.56827	1	0.648834	1.01755	1.01755	ZBTB20_+_+
28	ZBTB20_+_(331r)	ZBTB20_+_(288g)	ZBTB20	False	chr11:64636189-64636689	NRXN2	0.0262458	0.176092	0.00462167	0.00462167	2.0109	1	0.358121	0.720144	0.720144	ZBTB20_+_+
29	ZBTB20_+_(331r)	ZBTB20_+_(288g)	ZBTB20	False	chr11:64637898-64638398	NRXN2	0.0350651	0.261092	0.00915521	0.00915521	2.0109	1	0.358121	0.720144	0.720144	ZBTB20_+_+
30	ZBTB20_+_(331r)	ZBTB20_+_(288g)	ZBTB20	False	chr3:149706900-149707400	RNF13	0.0640492	0.349614	0.0223925	0.0223925	3.38564	1	0.62998	2.13289	2.13289	ZBTB20_+_+
31	ZBTB20_+_(331r)	ZBTB20_+_(288g)	ZBTB20	False	chr3:150083648-150084148	RNF13	0.062602	0.366407	0.0229378	0.0229378	3.38564	1	0.62998	2.13289	2.13289	ZBTB20_+_+
32	ZBTB20_+_(331r)	ZBTB20_+_(288g)	ZBTB20	False	chr3:9399179-9399679	SRGAP3	0.0477405	0.604539	0.028861	0.028861	2.81878	1	0.629524	1.77449	1.77449	ZBTB20_+_+
33	ZBTB20_+_(331r)	ZBTB20_+_(288g)	ZBTB20	False	chr9:83706928-83707428	GKAP1	0.0580576	0.17689	0.0102698	0.0102698	13.4812	1	0.516558	6.96382	6.96382	ZBTB20_+_+
34	ZBTB20_+_(331r)	ZBTB20_+_(288g)	ZBTB20	False	chr6:109428998-109429498	AK9	0.0747159	0.265985	0.0198734	0.0198734	2.29025	1	0.52192	1.19532	1.19532	ZBTB20_+_+
35	ZBTB20_+_(331r)	ZBTB20_+_(288g)	ZBTB20	False	chr15:69414743-69415243	RPLP1	0.0639439	0.180747	0.0115576	0.0115576	5.62916	1	0.281696	1.58571	1.58571	ZBTB20_+_+
36	ZBTB20_+_(331r)	ZBTB20_+_(288g)	ZBTB20	False	chr15:69595054-69595554	RPLP1	0.098499	0.203597	0.0200541	0.0200541	5.62916	1	0.281696	1.58571	1.58571	ZBTB20_+_+
37	ZBTB20_+_(331r)	ZBTB20_+_(288g)	ZBTB20	False	chr9:136494469-136494969	NOTCH1	0.00396875	0.103078	0.00040909	0.00040909	1.37935	1	0.511269	0.705218	0.705218	ZBTB20_+_+
38	ZBTB20_+_(331r)	ZBTB20_+_(288g)	ZBTB20	False	chr9:136552103-136552603	NOTCH1	0.0058095	0.161152	0.000936215	0.000936215	1.37935	1	0.511269	0.705218	0.705218	ZBTB20_+_+
39	ZBTB20_+_(331r)	ZBTB20_+_(288g)	ZBTB20	False	chr9:136690638-136691138	NOTCH1	0.00599621	0.134822	0.000808421	0.000808421	1.37935	1	0.511269	0.705218	0.705218	ZBTB20_+_+
40	ZBTB20_+_(331r)	ZBTB20_+_(288g)	ZBTB20	False	chr2:216679598-216680098	IGFBP2	0.046615	0.183768	0.00856634	0.00856634	2.32283	1	0.0896833	0.208319	0.208319	ZBTB20_+_+
41	ZBTB20_+_(331r)	ZBTB20_+_(288g)	ZBTB20	False	chr19:8252931-8253431	CERS4	0.0324924	0.297752	0.00967469	0.00967469	2.69483	1	0.429103	1.15636	1.15636	ZBTB20_+_+
42	ZBTB20_+_(331r)	ZBTB20_+_(288g)	ZBTB20	False	chr3:61249927-61250427	FHIT	0.119594	0.56548	0.0676279	0.0676279	1.07761	1	0.631561	0.680577	0.680577	ZBTB20_+_+
43	ZBTB20_+_(331r)	ZBTB20_+_(288g)	ZBTB20	False	chr4:2060089-2060589	NAT8L	0.0552645	0.279921	0.0154697	0.0154697	26.5299	1	0.61589	16.3395	16.3395	ZBTB20_+_+
44	ZBTB20_+_(331r)	ZBTB20_+_(288g)	ZBTB20	False	chr5:141507708-141508208	PCDHGA10	0.0326387	0.199041	0.00649642	0.00649642	1.58362	1	0.412135	0.652664	0.652664	ZBTB20_+_+
45	ZBTB20_+_(331r)	ZBTB20_+_(288g)	ZBTB20	False	chr16:11782823-11783323	ZC3H7A	0.0851769	0.376821	0.0320964	0.0320964	3.09822	1	0.609472	1.88828	1.88828	ZBTB20_+_+
46	ZBTB20_+_(331r)	ZBTB20_+_(288g)	ZBTB20	False	chr5:178372103-178372603	PHYKPL	0.0593937	0.407487	0.0242022	0.0242022	1.68298	1	0.597859	1.00618	1.00618	ZBTB20_+_+
47	ZBTB20_+_(331r)	ZBTB20_+_(288g)	ZBTB20	False	chr5:178326045-178326545	PHYKPL	0.0426909	0.381573	0.0162897	0.0162897	1.68298	1	0.597859	1.00618	1.00618	ZBTB20_+_+
48	ZBTB20_+_(331r)	ZBTB20_+_(288g)	ZBTB20	False	chr12:27333407-27333907	STK38L	0.153639	0.354099	0.0544035	0.0544035	4.46705	1	0.583584	2.6069	2.6069	ZBTB20_+_+
49	ZBTB20_+_(331r)	ZBTB20_+_(288g)	ZBTB20	False	chr12:27190632-27191132	STK38L	0.0811179	0.165839	0.0134525	0.0134525	4.46705	1	0.583584	2.6069	2.6069	ZBTB20_+_+
50	ZBTB20_+_(331r)	ZBTB20_+_(288g)	ZBTB20	False	chr9:97501396-97501896	TMOD1	0.122346	0.433878	0.0530831	0.0530831	18.0647	1	0.513334	9.27323	9.27323	ZBTB20_+_+
51	ZBTB20_+_(331r)	ZBTB20_+_(288g)	ZBTB20	False	chr14:75198295-75198795	TMED10	0.0304534	0.298201	0.00908124	0.00908124	1.08456	1	0.580918	0.630039	0.630039	ZBTB20_+_+
52	ZBTB20_+_(331r)	ZBTB20_+_(288g)	ZBTB20	False	chr14:75237217-75237717	TMED10	0.0278814	0.360252	0.0100443	0.0100443	1.08456	1	0.580918	0.630039	0.630039	ZBTB20_+_+
53	ZBTB20_+_(331r)	ZBTB20_+_(288g)	ZBTB20	False	chr17:7651685-7652185	ATP1B2	0.0409128	0.109105	0.00446379	0.00446379	8.74463	1	0.456347	3.99059	3.99059	ZBTB20_+_+
54	ZBTB20_+_(331r)	ZBTB20_+_(288g)	ZBTB20	False	chr3:4350773-4351273	SUMF1	0.0886575	0.438176	0.0388476	0.0388476	2.96726	1	0.669566	1.98678	1.98678	ZBTB20_+_+
55	ZBTB20_+_(331r)	ZBTB20_+_(288g)	ZBTB20	False	chr2:169694802-169695302	UBR3	0.0659027	0.486704	0.0320751	0.0320751	1.65342	1	0.69132	1.14304	1.14304	ZBTB20_+_+
56	ZBTB20_+_(331r)	ZBTB20_+_(288g)	ZBTB20	False	chr10:42754455-42754955	ZNF33B	0.0685539	0.329794	0.0226086	0.0226086	1.06895	1	0.575956	0.615668	0.615668	ZBTB20_+_+
57	ZBTB20_+_(331r)	ZBTB20_+_(288g)	ZBTB20	False	chr12:112381556-112382056	RPL6	0.0586571	0.229166	0.0134422	0.0134422	4.62397	1	0.487473	2.25406	2.25406	ZBTB20_+_+
58	ZBTB20_+_(331r)	ZBTB20_+_(288g)	ZBTB20	False	chr12:1576325-1576825	WNT5B	0.0536329	0.541127	0.0290222	0.0290222	1.21856	1	0.514385	0.626811	0.626811	ZBTB20_+_+
59	ZBTB20_+_(331r)	ZBTB20_+_(288g)	ZBTB20	False	chr19:12782989-12783489	PRDX2	0.076296	0.318228	0.0242795	0.0242795	1.5568	1	0.146839	0.228598	0.228598	ZBTB20_+_+
60	ZBTB20_+_(331r)	ZBTB20_+_(288g)	ZBTB20	False	chr11:1558240-1558740	BRSK2	0.0355545	0.126283	0.00448994	0.00448994	7.58414	1	0.361394	2.74086	2.74086	ZBTB20_+_+
61	ZBTB20_+_(331r)	ZBTB20_+_(288g)	ZBTB20	False	chr1:4655541-4656041	AJAP1	0.0772917	0.246413	0.0190457	0.0190457	4.83086	1	0.332866	1.60803	1.60803	ZBTB20_+_+
62	ZBTB20_+_(331r)	ZBTB20_+_(288g)	ZBTB20	False	chr22:44975488-44975988	PHF21B	0.0504805	0.385213	0.0194457	0.0194457	10.4814	1	0.565977	5.9322	5.9322	ZBTB20_+_+
63	ZBTB20_+_(331r)	ZBTB20_+_(288g)	ZBTB20	False	chr22:45010409-45010909	PHF21B	0.0637991	0.392967	0.0250709	0.0250709	10.4814	1	0.565977	5.9322	5.9322	ZBTB20_+_+
64	ZBTB20_+_(331r)	ZBTB20_+_(288g)	ZBTB20	False	chr1:22674074-22674574	EPHB2	0.0379628	0.54593	0.020725	0.020725	1.96131	1	0.565927	1.10996	1.10996	ZBTB20_+_+
65	ZBTB20_+_(331r)	ZBTB20_+_(288g)	ZBTB20	False	chr1:22790594-22791094	EPHB2	0.0475599	0.495334	0.023558	0.023558	1.96131	1	0.565927	1.10996	1.10996	ZBTB20_+_+
66	ZBTB20_+_(331r)	ZBTB20_+_(288g)	ZBTB20	False	chr1:22835784-22836284	EPHB2	0.0228033	0.450978	0.0102838	0.0102838	1.96131	1	0.565927	1.10996	1.10996	ZBTB20_+_+
67	ZBTB20_+_(331r)	ZBTB20_+_(288g)	ZBTB20	False	chr10:17000136-17000636	TRDMT1	0.0236111	0.302441	0.00714095	0.00714095	2.40838	1	0.507089	1.22126	1.22126	ZBTB20_+_+
68	ZBTB20_+_(331r)	ZBTB20_+_(288g)	ZBTB20	False	chr1:24567941-24568441	RCAN3	0.0476553	0.186322	0.00887926	0.00887926	9.52615	1	0.440458	4.19587	4.19587	ZBTB20_+_+
69	ZBTB20_+_(331r)	ZBTB20_+_(288g)	ZBTB20	False	chr14:52117414-52117914	GNG2	0.0442108	0.205054	0.0090656	0.0090656	4.45099	1	0.62482	2.78107	2.78107	ZBTB20_+_+
70	ZBTB20_+_(331r)	ZBTB20_+_(288g)	ZBTB20	False	chr2:219289509-219290009	DNAJB2	0.028916	0.0709582	0.00205183	0.00205183	1.86529	1	0.306146	0.571052	0.571052	ZBTB20_+_+
71	ZBTB20_+_(331r)	ZBTB20_+_(288g)	ZBTB20	False	chr2:197195399-197195899	ANKRD44	0.0334851	0.346492	0.0116023	0.0116023	1.10124	1	0.564563	0.62172	0.62172	ZBTB20_+_+
72	ZBTB20_+_(331r)	ZBTB20_+_(288g)	ZBTB20	False	chr11:60860939-60861439	PRPF19	0.0240627	0.212872	0.00512226	0.00512226	1.32933	1	0.3841	0.510596	0.510596	ZBTB20_+_+
73	ZBTB20_+_(331r)	ZBTB20_+_(288g)	ZBTB20	False	chr11:60914558-60915058	PRPF19	0.0623668	0.25942	0.0161792	0.0161792	1.32933	1	0.3841	0.510596	0.510596	ZBTB20_+_+
74	ZBTB20_+_(331r)	ZBTB20_+_(288g)	ZBTB20	False	chr10:102644255-102644755	SUFU	0.0232951	0.303233	0.00706386	0.00706386	2.57604	1	0.619566	1.59603	1.59603	ZBTB20_+_+
75	ZBTB20_+_(331r)	ZBTB20_+_(288g)	ZBTB20	False	chr10:102632546-102633046	SUFU	0.0191106	0.265726	0.00507818	0.00507818	2.57604	1	0.619566	1.59603	1.59603	ZBTB20_+_+
76	ZBTB20_+_(331r)	ZBTB20_+_(288g)	ZBTB20	False	chr10:102628263-102628763	SUFU	0.0454993	0.138388	0.00629656	0.00629656	2.57604	1	0.619566	1.59603	1.59603	ZBTB20_+_+
77	ZBTB20_+_(331r)	ZBTB20_+_(288g)	ZBTB20	False	chr6:158752489-158752989	EZR	0.0629211	0.230678	0.0145145	0.0145145	6.68827	1	0.550396	3.68119	3.68119	ZBTB20_+_+
78	ZBTB20_+_(331r)	ZBTB20_+_(288g)	ZBTB20	False	chr8:1946867-1947367	ARHGEF10	0.0325589	0.308598	0.0100476	0.0100476	2.23434	1	0.666602	1.48942	1.48942	ZBTB20_+_+
79	ZBTB20_+_(331r)	ZBTB20_+_(288g)	ZBTB20	False	chr2:238243130-238243630	ILKAP	0.0245867	0.110041	0.00270556	0.00270556	1.89991	1	0.56839	1.07989	1.07989	ZBTB20_+_+
80	ZBTB20_+_(331r)	ZBTB20_+_(288g)	ZBTB20	False	chr2:238320911-238321411	ILKAP	0.0308321	0.328594	0.0101312	0.0101312	1.89991	1	0.56839	1.07989	1.07989	ZBTB20_+_+
81	ZBTB20_+_(331r)	ZBTB20_+_(288g)	ZBTB20	False	chr18:76493475-76493975	ZNF516	0.0235839	0.529471	0.012487	0.012487	6.50256	1	0.717015	4.66244	4.66244	ZBTB20_+_+
82	ZBTB20_+_(331r)	ZBTB20_+_(288g)	ZBTB20	False	chr14:103563002-103563502	TRMT61A	0.0609589	0.115404	0.00703489	0.00703489	1.10718	1	0.1577	0.174602	0.174602	ZBTB20_+_+
83	ZBTB20_+_(331r)	ZBTB20_+_(288g)	ZBTB20	False	chr12:6363664-6364164	LTBR	0.0237268	0.179155	0.00425076	0.00425076	1.56423	1	0.288319	0.450997	0.450997	ZBTB20_+_+
84	ZBTB20_+_(331r)	ZBTB20_+_(288g)	ZBTB20	False	chr12:6376555-6377055	LTBR	0.0383696	0.1348	0.00517223	0.00517223	1.56423	1	0.288319	0.450997	0.450997	ZBTB20_+_+
85	ZBTB20_+_(331r)	ZBTB20_+_(288g)	ZBTB20	False	chr12:6268732-6269232	LTBR	0.0304525	0.265783	0.00809374	0.00809374	1.56423	1	0.288319	0.450997	0.450997	ZBTB20_+_+
86	ZBTB20_+_(331r)	ZBTB20_+_(288g)	ZBTB20	False	chr11:124839079-124839579	ROBO3	0.0633164	0.213838	0.0135394	0.0135394	1.85348	1	0.292047	0.541302	0.541302	ZBTB20_+_+
87	ZBTB20_+_(331r)	ZBTB20_+_(288g)	ZBTB20	False	chr6:75601102-75601602	MYO6	0.101577	0.278981	0.0283381	0.0283381	6.23954	1	0.650847	4.06099	4.06099	ZBTB20_+_+
88	ZBTB20_+_(331r)	ZBTB20_+_(288g)	ZBTB20	False	chr19:48739225-48739725	RPL18	0.0581022	0.195985	0.0113872	0.0113872	2.05503	1	0.139142	0.285941	0.285941	ZBTB20_+_+
89	ZBTB20_+_(331r)	ZBTB20_+_(288g)	ZBTB20	False	chr8:37787342-37787842	ZNF703	0.0474522	0.321602	0.0152607	0.0152607	1.73591	1	0.408173	0.708554	0.708554	ZBTB20_+_+
90	ZBTB20_+_(331r)	ZBTB20_+_(288g)	ZBTB20	False	chr8:37565508-37566008	ZNF703	0.0350812	0.287074	0.0100709	0.0100709	1.73591	1	0.408173	0.708554	0.708554	ZBTB20_+_+
91	ZBTB20_+_(331r)	ZBTB20_+_(288g)	ZBTB20	False	chr3:118987471-118987971	IGSF11	0.14404	0.530997	0.0764848	0.0764848	3.59277	1	0.578931	2.07997	2.07997	ZBTB20_+_+
92	ZBTB20_+_(331r)	ZBTB20_+_(288g)	ZBTB20	False	chr2:26913589-26914089	MAPRE3	0.017474	0.0793082	0.00138583	0.00138583	5.32973	1	0.312276	1.66434	1.66434	ZBTB20_+_+
93	ZBTB20_+_(331r)	ZBTB20_+_(288g)	ZBTB20	False	chr2:72963371-72963871	SFXN5	0.0391053	0.202843	0.00793224	0.00793224	1.71608	1	0.518946	0.890554	0.890554	ZBTB20_+_+
94	ZBTB20_+_(331r)	ZBTB20_+_(288g)	ZBTB20	False	chr2:73089505-73090005	SFXN5	0.0627285	0.188607	0.011831	0.011831	1.71608	1	0.518946	0.890554	0.890554	ZBTB20_+_+
95	ZBTB20_+_(331r)	ZBTB20_+_(288g)	ZBTB20	False	chr6:125611729-125612229	HEY2	0.150877	0.817591	0.123356	0.123356	2.18182	1	0.456545	0.996097	0.996097	ZBTB20_+_+
96	ZBTB20_+_(331r)	ZBTB20_+_(288g)	ZBTB20	False	chr10:27319729-27320229	ACBD5	0.0539663	0.145181	0.00783487	0.00783487	2.48839	1	0.606632	1.50954	1.50954	ZBTB20_+_+
97	ZBTB20_+_(331r)	ZBTB20_+_(288g)	ZBTB20	False	chr20:46568548-46569048	ZNF334	0.056238	0.288544	0.0162271	0.0162271	2.35096	1	0.556897	1.30924	1.30924	ZBTB20_+_+
98	ZBTB20_+_(331r)	ZBTB20_+_(288g)	ZBTB20	False	chr11:130428257-130428757	ZBTB44	0.0533663	0.303659	0.0162051	0.0162051	1.33357	1	0.684569	0.912918	0.912918	ZBTB20_+_+
99	ZBTB20_+_(331r)	ZBTB20_+_(288g)	ZBTB20	False	chr10:10797891-10798391	CELF2	0.042859	0.317785	0.01362	0.01362	2.49612	1	0.705993	1.76224	1.76224	ZBTB20_+_+
100	ZBTB20_+_(331r)	ZBTB20_+_(288g)	ZBTB20	False	chr1:15326534-15327034	TMEM51	0.0438398	0.262656	0.0115148	0.0115148	9.403	1	0.453161	4.26107	4.26107	ZBTB20_+_+
101	ZBTB20_+_(331r)	ZBTB20_+_(288g)	ZBTB20	False	chr8:85463105-85463605	CA2	0.155769	0.0616307	0.00960016	0.00960016	10.445	1	0.478311	4.99598	4.99598	ZBTB20_+_+
102	ZBTB20_+_(331r)	ZBTB20_+_(288g)	ZBTB20	False	chr1:145909934-145910434	RNF115	0.0365431	0.366042	0.0133763	0.0133763	4.74905	1	0.693739	3.2946	3.2946	ZBTB20_+_+
103	ZBTB20_+_(331r)	ZBTB20_+_(288g)	ZBTB20	False	chr1:112688642-112689142	MOV10	0.0242941	0.204044	0.00495707	0.00495707	2.2603	1	0.300793	0.679883	0.679883	ZBTB20_+_+
104	ZBTB20_+_(331r)	ZBTB20_+_(288g)	ZBTB20	False	chr5:93570569-93571069	FAM172A	0.0271053	0.563391	0.0152709	0.0152709	5.62097	1	0.769112	4.32315	4.32315	ZBTB20_+_+
105	ZBTB20_+_(331r)	ZBTB20_+_(288g)	ZBTB20	False	chr18:36296553-36297053	MOCOS	0.0571047	0.122415	0.00699047	0.00699047	4.41382	1	0.374464	1.65282	1.65282	ZBTB20_+_+
106	ZBTB20_+_(331r)	ZBTB20_+_(288g)	ZBTB20	False	chr21:41768555-41769055	C2CD2	0.049684	0.269851	0.0134073	0.0134073	13.2147	1	0.548738	7.25144	7.25144	ZBTB20_+_+
107	ZBTB20_+_(331r)	ZBTB20_+_(288g)	ZBTB20	False	chr15:55290052-55290552	DNAAF4	0.0758964	0.209832	0.0159255	0.0159255	3.00093	1	0.470467	1.41184	1.41184	ZBTB20_+_+
108	ZBTB20_+_(331r)	ZBTB20_+_(288g)	ZBTB20	False	chrX:107716723-107717223	PRPS1	0.0768135	0.164731	0.0126536	0.0126536	7.75712	1	0.348666	2.70464	2.70464	ZBTB20_+_+
109	ZBTB20_+_(331r)	ZBTB20_+_(288g)	ZBTB20	False	chr18:24015308-24015808	TTC39C	0.0910027	0.376393	0.0342528	0.0342528	1.68566	1	0.533223	0.898831	0.898831	ZBTB20_+_+
110	ZBTB20_+_(331r)	ZBTB20_+_(288g)	ZBTB20	False	chr7:94975244-94975744	PPP1R9A	0.0890777	0.47658	0.0424527	0.0424527	2.49785	1	0.65979	1.64806	1.64806	ZBTB20_+_+
111	ZBTB20_+_(331r)	ZBTB20_+_(288g)	ZBTB20	False	chr10:112958282-112958782	TCF7L2	0.0252403	0.555739	0.014027	0.014027	1.42042	1	0.656849	0.933002	0.933002	ZBTB20_+_+
112	ZBTB20_+_(331r)	ZBTB20_+_(288g)	ZBTB20	False	chr10:102644255-102644755	ARL3	0.0141593	0.249595	0.00353409	0.00353409	1.5029	1	0.54945	0.825768	0.825768	ZBTB20_+_+
113	ZBTB20_+_(331r)	ZBTB20_+_(288g)	ZBTB20	False	chr10:102744222-102744722	ARL3	0.0263085	0.356254	0.0093725	0.0093725	1.5029	1	0.54945	0.825768	0.825768	ZBTB20_+_+
114	ZBTB20_+_(331r)	ZBTB20_+_(288g)	ZBTB20	False	chr10:102632546-102633046	ARL3	0.0347072	0.27098	0.00940498	0.00940498	1.5029	1	0.54945	0.825768	0.825768	ZBTB20_+_+
115	ZBTB20_+_(331r)	ZBTB20_+_(288g)	ZBTB20	False	chr10:102628263-102628763	ARL3	0.0236095	0.118289	0.00279274	0.00279274	1.5029	1	0.54945	0.825768	0.825768	ZBTB20_+_+
116	ZBTB20_+_(331r)	ZBTB20_+_(288g)	ZBTB20	False	chr12:26226496-26226996	ITPR2	0.0570184	0.496822	0.028328	0.028328	4.58101	1	0.517637	2.3713	2.3713	ZBTB20_+_+
117	ZBTB20_+_(331r)	ZBTB20_+_(288g)	ZBTB20	False	chr12:64780522-64781022	GNS	0.0875992	0.403567	0.0353521	0.0353521	5.06377	1	0.582005	2.94714	2.94714	ZBTB20_+_+
118	ZBTB20_+_(331r)	ZBTB20_+_(288g)	ZBTB20	False	chr12:64697965-64698465	GNS	0.11655	0.383314	0.0446753	0.0446753	5.06377	1	0.582005	2.94714	2.94714	ZBTB20_+_+
119	ZBTB20_+_(331r)	ZBTB20_+_(288g)	ZBTB20	False	chr13:48600744-48601244	RCBTB2	0.0641943	0.35719	0.0229296	0.0229296	8.30231	1	0.690705	5.73444	5.73444	ZBTB20_+_+
120	ZBTB20_+_(331r)	ZBTB20_+_(288g)	ZBTB20	False	chr2:184598153-184598653	ZNF804A	0.325223	0.240039	0.0780663	0.0780663	3.6738	1	0.317663	1.16703	1.16703	ZBTB20_+_+
121	ZBTB20_+_(331r)	ZBTB20_+_(288g)	ZBTB20	False	chrX:455473-455973	GTPBP6	0.0819965	0.274	0.022467	0.022467	3.27792	1	0.427973	1.40286	1.40286	ZBTB20_+_+
122	ZBTB20_+_(331r)	ZBTB20_+_(288g)	ZBTB20	False	chr8:37783072-37783572	PLPBP	0.0182714	0.0826361	0.00150987	0.00150987	1.90598	1	0.43037	0.820278	0.820278	ZBTB20_+_+
123	ZBTB20_+_(331r)	ZBTB20_+_(288g)	ZBTB20	False	chr8:37787342-37787842	PLPBP	0.0195643	0.239832	0.00469215	0.00469215	1.90598	1	0.43037	0.820278	0.820278	ZBTB20_+_+
124	ZBTB20_+_(331r)	ZBTB20_+_(288g)	ZBTB20	False	chr8:66522476-66522976	ADHFE1	0.104385	0.247394	0.0258243	0.0258243	4.35035	1	0.439706	1.91288	1.91288	ZBTB20_+_+
125	ZBTB20_+_(331r)	ZBTB20_+_(288g)	ZBTB20	False	chr3:195542625-195543125	PPP1R2	0.0694329	0.222332	0.0154371	0.0154371	3.54916	1	0.559246	1.98486	1.98486	ZBTB20_+_+
126	ZBTB20_+_(331r)	ZBTB20_+_(288g)	ZBTB20	False	chr16:47142735-47143235	ITFG1	0.0257644	0.180339	0.00464633	0.00464633	2.66732	1	0.698226	1.86239	1.86239	ZBTB20_+_+
127	ZBTB20_+_(331r)	ZBTB20_+_(288g)	ZBTB20	False	chr10:110208938-110209438	MXI1	0.0604985	0.422335	0.0255506	0.0255506	7.95316	1	0.465354	3.70103	3.70103	ZBTB20_+_+
128	ZBTB20_+_(331r)	ZBTB20_+_(288g)	ZBTB20	False	chr10:110214302-110214802	MXI1	0.0745901	0.328235	0.0244831	0.0244831	7.95316	1	0.465354	3.70103	3.70103	ZBTB20_+_+
129	ZBTB20_+_(331r)	ZBTB20_+_(288g)	ZBTB20	False	chr2:24919490-24919990	ADCY3	0.119104	0.481661	0.0573676	0.0573676	12.63	1	0.542727	6.85465	6.85465	ZBTB20_+_+
130	ZBTB20_+_(331r)	ZBTB20_+_(288g)	ZBTB20	False	chr3:155714187-155714687	C3orf33	0.0498534	0.0702711	0.00350326	0.00350326	2.47046	1	0.446352	1.10269	1.10269	ZBTB20_+_+
131	ZBTB20_+_(331r)	ZBTB20_+_(288g)	ZBTB20	False	chr3:156751355-156751855	LEKR1	0.0368615	0.0977935	0.00360482	0.00360482	2.44268	1	0.342918	0.837639	0.837639	ZBTB20_+_+
132	ZBTB20_+_(331r)	ZBTB20_+_(288g)	ZBTB20	False	chr5:73419381-73419881	ANKRA2	0.0746434	0.329282	0.0245787	0.0245787	1.26803	1	0.489499	0.6207	0.6207	ZBTB20_+_+
133	ZBTB20_+_(331r)	ZBTB20_+_(288g)	ZBTB20	False	chr5:73436935-73437435	ANKRA2	0.0535561	0.266214	0.0142574	0.0142574	1.26803	1	0.489499	0.6207	0.6207	ZBTB20_+_+
134	ZBTB20_+_(331r)	ZBTB20_+_(288g)	ZBTB20	False	chr17:75046287-75046787	MRPL58	0.023723	0.154815	0.00367268	0.00367268	1.39415	1	0.231346	0.32253	0.32253	ZBTB20_+_+
135	ZBTB20_+_(331r)	ZBTB20_+_(288g)	ZBTB20	False	chr11:28110026-28110526	METTL15	0.0582432	0.382035	0.022251	0.022251	1.11007	1	0.687762	0.763464	0.763464	ZBTB20_+_+
136	ZBTB20_+_(331r)	ZBTB20_+_(288g)	ZBTB20	False	chr10:22476747-22477247	BMI1	0.0351408	0.233874	0.00821852	0.00821852	14.3265	1	0.44802	6.41854	6.41854	ZBTB20_+_+
137	ZBTB20_+_(331r)	ZBTB20_+_(288g)	ZBTB20	False	chr10:22476070-22476570	BMI1	0.0282713	0.251848	0.00712009	0.00712009	14.3265	1	0.44802	6.41854	6.41854	ZBTB20_+_+
138	ZBTB20_+_(331r)	ZBTB20_+_(288g)	ZBTB20	False	chr6:39791508-39792008	DAAM2	0.03493	0.313829	0.0109621	0.0109621	12.6691	1	0.665409	8.43011	8.43011	ZBTB20_+_+
139	ZBTB20_+_(331r)	ZBTB20_+_(288g)	ZBTB20	False	chrX:107716723-107717223	MID2	0.105864	0.187424	0.0198415	0.0198415	2.85984	1	0.42543	1.21666	1.21666	ZBTB20_+_+
140	ZBTB20_+_(331r)	ZBTB20_+_(288g)	ZBTB20	False	chr14:68807112-68807612	ZFP36L1	0.0418891	0.34345	0.0143868	0.0143868	1.30309	1	0.673462	0.877581	0.877581	ZBTB20_+_+
141	ZBTB20_+_(331r)	ZBTB20_+_(288g)	ZBTB20	False	chr14:68688772-68689272	ZFP36L1	0.0274647	0.423351	0.0116272	0.0116272	1.30309	1	0.673462	0.877581	0.877581	ZBTB20_+_+
142	ZBTB20_+_(331r)	ZBTB20_+_(288g)	ZBTB20	False	chr7:99558887-99559387	ZNF655	0.0285764	0.269047	0.0076884	0.0076884	1.51085	1	0.602758	0.910674	0.910674	ZBTB20_+_+
143	ZBTB20_+_(331r)	ZBTB20_+_(288g)	ZBTB20	False	chr9:97501396-97501896	TDRD7	0.0622069	0.091055	0.00566425	0.00566425	2.31612	1	0.396914	0.919303	0.919303	ZBTB20_+_+
144	ZBTB20_+_(331r)	ZBTB20_+_(288g)	ZBTB20	False	chr12:57610403-57610903	MBD6	0.0317936	0.174049	0.00553365	0.00553365	1.38611	1	0.304971	0.422725	0.422725	ZBTB20_+_+
145	ZBTB20_+_(331r)	ZBTB20_+_(288g)	ZBTB20	False	chr3:45566974-45567474	LIMD1	0.0608172	0.328845	0.0199994	0.0199994	2.07127	1	0.48372	1.00191	1.00191	ZBTB20_+_+
146	ZBTB20_+_(331r)	ZBTB20_+_(288g)	ZBTB20	False	chr3:45538047-45538547	LIMD1	0.0444655	0.236823	0.0105305	0.0105305	2.07127	1	0.48372	1.00191	1.00191	ZBTB20_+_+
147	ZBTB20_+_(331r)	ZBTB20_+_(288g)	ZBTB20	False	chr1:7647169-7647669	CAMTA1	0.0133946	0.466754	0.00625196	0.00625196	3.76764	1	0.634766	2.39157	2.39157	ZBTB20_+_+
148	ZBTB20_+_(331r)	ZBTB20_+_(288g)	ZBTB20	False	chr14:105527531-105528031	TEX22	0.0145634	0.168647	0.00245608	0.00245608	1.96425	1	0.41217	0.809605	0.809605	ZBTB20_+_+
149	ZBTB20_+_(331r)	ZBTB20_+_(288g)	ZBTB20	False	chr14:105471191-105471691	TEX22	0.0105085	0.204914	0.00215333	0.00215333	1.96425	1	0.41217	0.809605	0.809605	ZBTB20_+_+
150	ZBTB20_+_(331r)	ZBTB20_+_(288g)	ZBTB20	False	chr14:105364276-105364776	TEX22	0.00709356	0.0746861	0.00052979	0.00052979	1.96425	1	0.41217	0.809605	0.809605	ZBTB20_+_+
151	ZBTB20_+_(331r)	ZBTB20_+_(288g)	ZBTB20	False	chr10:102628263-102628763	WBP1L	0.0220977	0.13359	0.00295203	0.00295203	2.42102	1	0.633197	1.53298	1.53298	ZBTB20_+_+
152	ZBTB20_+_(331r)	ZBTB20_+_(288g)	ZBTB20	False	chr10:102744222-102744722	WBP1L	0.0382373	0.4553	0.0174094	0.0174094	2.42102	1	0.633197	1.53298	1.53298	ZBTB20_+_+
153	ZBTB20_+_(331r)	ZBTB20_+_(288g)	ZBTB20	False	chr22:40714328-40714828	XPNPEP3	0.0471353	0.316592	0.0149226	0.0149226	1.64145	1	0.591233	0.970478	0.970478	ZBTB20_+_+
154	ZBTB20_+_(331r)	ZBTB20_+_(288g)	ZBTB20	False	chr16:66578780-66579280	TK2	0.0363747	0.325494	0.0118398	0.0118398	2.65904	1	0.476214	1.26627	1.26627	ZBTB20_+_+
155	ZBTB20_+_(331r)	ZBTB20_+_(288g)	ZBTB20	False	chr11:120547708-120548208	GRIK4	0.0400714	0.160836	0.00644492	0.00644492	1.16571	1	0.407836	0.475418	0.475418	ZBTB20_+_+
156	ZBTB20_+_(331r)	ZBTB20_+_(288g)	ZBTB20	False	chr15:64775449-64775949	ANKDD1A	0.037027	0.390569	0.0144616	0.0144616	25.8886	1	0.647571	16.7647	16.7647	ZBTB20_+_+
157	ZBTB20_+_(331r)	ZBTB20_+_(288g)	ZBTB20	False	chr22:39300038-39300538	SYNGR1	0.0200685	0.104937	0.00210592	0.00210592	3.38034	1	0.264075	0.892663	0.892663	ZBTB20_+_+
158	ZBTB20_+_(331r)	ZBTB20_+_(288g)	ZBTB20	False	chr2:218658500-218659000	CYP27A1	0.064497	0.207391	0.0133761	0.0133761	1.82232	1	0.422435	0.769813	0.769813	ZBTB20_+_+
159	ZBTB20_+_(331r)	ZBTB20_+_(288g)	ZBTB20	False	chr1:36083854-36084354	TRAPPC3	0.0559887	0.174705	0.00978153	0.00978153	1.49051	1	0.167833	0.250156	0.250156	ZBTB20_+_+
160	ZBTB20_+_(331r)	ZBTB20_+_(288g)	ZBTB20	False	chr5:138241629-138242129	NME5	0.063599	0.301398	0.0191686	0.0191686	1.97663	1	0.280079	0.553613	0.553613	ZBTB20_+_+
161	ZBTB20_+_(331r)	ZBTB20_+_(288g)	ZBTB20	False	chr1:210233603-210234103	SYT14	0.0754173	0.384277	0.0289811	0.0289811	3.345	1	0.463778	1.55134	1.55134	ZBTB20_+_+
162	ZBTB20_+_(331r)	ZBTB20_+_(288g)	ZBTB20	False	chr1:210291813-210292313	SYT14	0.0300896	0.313372	0.00942921	0.00942921	3.345	1	0.463778	1.55134	1.55134	ZBTB20_+_+
163	ZBTB20_+_(331r)	ZBTB20_+_(288g)	ZBTB20	False	chr1:210293063-210293563	SYT14	0.0274348	0.358286	0.00982948	0.00982948	3.345	1	0.463778	1.55134	1.55134	ZBTB20_+_+
164	ZBTB20_+_(331r)	ZBTB20_+_(288g)	ZBTB20	False	chr6:35017321-35017821	UHRF1BP1	0.066315	0.328019	0.0217526	0.0217526	1.26873	1	0.546403	0.693237	0.693237	ZBTB20_+_+
165	ZBTB20_+_(331r)	ZBTB20_+_(288g)	ZBTB20	False	chr6:35014308-35014808	UHRF1BP1	0.0583758	0.0972685	0.00567813	0.00567813	1.26873	1	0.546403	0.693237	0.693237	ZBTB20_+_+
166	ZBTB20_+_(331r)	ZBTB20_+_(288g)	ZBTB20	False	chr19:49512905-49513405	RPS11	0.0623136	0.187337	0.0116736	0.0116736	1.23305	1	0.120029	0.148002	0.148002	ZBTB20_+_+
167	ZBTB20_+_(331r)	ZBTB20_+_(288g)	ZBTB20	False	chr4:158722351-158722851	ETFDH	0.0383846	0.0743887	0.00285538	0.00285538	3.37056	1	0.536326	1.80772	1.80772	ZBTB20_+_+
168	ZBTB20_+_(331r)	ZBTB20_+_(288g)	ZBTB20	False	chr4:158672467-158672967	ETFDH	0.0594371	0.17518	0.0104122	0.0104122	3.37056	1	0.536326	1.80772	1.80772	ZBTB20_+_+
169	ZBTB20_+_(331r)	ZBTB20_+_(288g)	ZBTB20	False	chr12:120342501-120343001	SRSF9	0.0643176	0.176987	0.0113834	0.0113834	1.69987	1	0.391663	0.665777	0.665777	ZBTB20_+_+
170	ZBTB20_+_(331r)	ZBTB20_+_(288g)	ZBTB20	False	chr12:120584395-120584895	SRSF9	0.0439641	0.41207	0.0181163	0.0181163	1.69987	1	0.391663	0.665777	0.665777	ZBTB20_+_+
171	ZBTB20_+_(331r)	ZBTB20_+_(288g)	ZBTB20	False	chr1:112507809-112508309	CTTNBP2NL	0.0730559	0.315289	0.0230337	0.0230337	3.37035	1	0.658093	2.218	2.218	ZBTB20_+_+
172	ZBTB20_+_(331r)	ZBTB20_+_(288g)	ZBTB20	False	chr4:1992800-1993300	NELFA	0.0516673	0.366333	0.0189274	0.0189274	3.00708	1	0.468481	1.40876	1.40876	ZBTB20_+_+
173	ZBTB20_+_(331r)	ZBTB20_+_(288g)	ZBTB20	False	chr4:2060089-2060589	NELFA	0.0303809	0.292475	0.00888565	0.00888565	3.00708	1	0.468481	1.40876	1.40876	ZBTB20_+_+
174	ZBTB20_+_(331r)	ZBTB20_+_(288g)	ZBTB20	False	chr6:63571475-63571975	EYS	0.134861	0.303361	0.0409117	0.0409117	1.25813	1	0.392629	0.493977	0.493977	ZBTB20_+_+
175	ZBTB20_+_(331r)	ZBTB20_+_(288g)	ZBTB20	False	chr7:26398864-26399364	SNX10	0.0630491	0.197663	0.0124625	0.0124625	2.89353	1	0.383444	1.10951	1.10951	ZBTB20_+_+
176	ZBTB20_+_(331r)	ZBTB20_+_(288g)	ZBTB20	False	chr7:127253815-127254315	GRM8	0.0891059	0.501954	0.0447271	0.0447271	17.5894	1	0.501993	8.82978	8.82978	ZBTB20_+_+
177	ZBTB20_+_(331r)	ZBTB20_+_(288g)	ZBTB20	False	chr4:105471501-105472001	PPA2	0.317998	0.521898	0.165963	0.165963	2.49995	1	0.639416	1.59851	1.59851	ZBTB20_+_+
178	ZBTB20_+_(331r)	ZBTB20_+_(288g)	ZBTB20	False	chr19:47230259-47230759	SAE1	0.0312307	0.477051	0.0148986	0.0148986	1.06848	1	0.546202	0.583607	0.583607	ZBTB20_+_+
179	ZBTB20_+_(331r)	ZBTB20_+_(288g)	ZBTB20	False	chr15:68819228-68819728	SPESP1	0.0293234	0.134179	0.00393458	0.00393458	1.4714	1	0.276162	0.406343	0.406343	ZBTB20_+_+
180	ZBTB20_+_(331r)	ZBTB20_+_(288g)	ZBTB20	False	chr15:68843861-68844361	SPESP1	0.0333968	0.281133	0.00938894	0.00938894	1.4714	1	0.276162	0.406343	0.406343	ZBTB20_+_+
181	ZBTB20_+_(331r)	ZBTB20_+_(288g)	ZBTB20	False	chr10:96833477-96833977	LCOR	0.0445145	0.402707	0.0179263	0.0179263	1.29325	1	0.691514	0.894298	0.894298	ZBTB20_+_+
182	ZBTB20_+_(331r)	ZBTB20_+_(288g)	ZBTB20	False	chr21:41466084-41466584	TMPRSS2	0.0884846	0.184811	0.0163529	0.0163529	3.71353	1	0.368849	1.36973	1.36973	ZBTB20_+_+
183	ZBTB20_+_(331r)	ZBTB20_+_(288g)	ZBTB20	False	chr7:98297579-98298079	TECPR1	0.0806189	0.162927	0.0131349	0.0131349	3.68423	1	0.401642	1.47974	1.47974	ZBTB20_+_+
184	ZBTB20_+_(331r)	ZBTB20_+_(288g)	ZBTB20	False	chr7:137306092-137306592	PTN	0.0852262	0.655086	0.0558305	0.0558305	23.391	1	0.599387	14.0202	14.0202	ZBTB20_+_+
185	ZBTB20_+_(331r)	ZBTB20_+_(288g)	ZBTB20	False	chr7:137354346-137354846	PTN	0.0748092	0.32233	0.0241133	0.0241133	23.391	1	0.599387	14.0202	14.0202	ZBTB20_+_+
186	ZBTB20_+_(331r)	ZBTB20_+_(288g)	ZBTB20	False	chr8:23068851-23069351	PEBP4	0.0422233	0.223033	0.00941719	0.00941719	1.24006	1	0.336535	0.417325	0.417325	ZBTB20_+_+
187	ZBTB20_+_(331r)	ZBTB20_+_(288g)	ZBTB20	False	chr4:57109588-57110088	IGFBP7	0.104525	0.27709	0.0289629	0.0289629	8.15217	1	0.401426	3.27249	3.27249	ZBTB20_+_+
188	ZBTB20_+_(331r)	ZBTB20_+_(288g)	ZBTB20	False	chr1:119870848-119871348	NOTCH2	0.0887578	0.458906	0.0407314	0.0407314	17.0361	1	0.780676	13.2997	13.2997	ZBTB20_+_+
189	ZBTB20_+_(331r)	ZBTB20_+_(288g)	ZBTB20	False	chr11:128831088-128831588	ARHGAP32	0.044594	0.528166	0.023553	0.023553	39.1568	1	0.781732	30.6101	30.6101	ZBTB20_+_+
190	ZBTB20_+_(331r)	ZBTB20_+_(288g)	ZBTB20	False	chr11:128823493-128823993	ARHGAP32	0.0374535	0.400176	0.014988	0.014988	39.1568	1	0.781732	30.6101	30.6101	ZBTB20_+_+
191	ZBTB20_+_(331r)	ZBTB20_+_(288g)	ZBTB20	False	chr11:129278615-129279115	ARHGAP32	0.0464168	0.553958	0.0257129	0.0257129	39.1568	1	0.781732	30.6101	30.6101	ZBTB20_+_+
192	ZBTB20_+_(331r)	ZBTB20_+_(288g)	ZBTB20	False	chr17:56737750-56738250	TRIM25	0.128242	0.315185	0.04042	0.04042	8.25402	1	0.540575	4.46192	4.46192	ZBTB20_+_+
193	ZBTB20_+_(331r)	ZBTB20_+_(288g)	ZBTB20	False	chr13:52399044-52399544	THSD1	0.226942	0.34477	0.0782429	0.0782429	25.5272	1	0.548264	13.9957	13.9957	ZBTB20_+_+
194	ZBTB20_+_(331r)	ZBTB20_+_(288g)	ZBTB20	False	chr13:52454350-52454850	THSD1	0.291636	0.403206	0.117589	0.117589	25.5272	1	0.548264	13.9957	13.9957	ZBTB20_+_+
195	ZBTB20_+_(331r)	ZBTB20_+_(288g)	ZBTB20	False	chr12:45050903-45051403	NELL2	0.0904653	0.494202	0.0447081	0.0447081	40.6964	1	0.61294	24.9444	24.9444	ZBTB20_+_+
196	ZBTB20_+_(331r)	ZBTB20_+_(288g)	ZBTB20	False	chr21:31730691-31731191	HUNK	0.0466681	0.501263	0.023393	0.023393	14.434	1	0.570136	8.22937	8.22937	ZBTB20_+_+
197	ZBTB20_+_(331r)	ZBTB20_+_(288g)	ZBTB20	False	chr7:131557968-131558468	MKLN1	0.0895589	0.625198	0.055992	0.055992	4.30235	1	0.764878	3.29077	3.29077	ZBTB20_+_+
198	ZBTB20_+_(331r)	ZBTB20_+_(288g)	ZBTB20	False	chr7:131107892-131108392	MKLN1	0.0261781	0.515909	0.0135055	0.0135055	4.30235	1	0.764878	3.29077	3.29077	ZBTB20_+_+
199	ZBTB20_+_(331r)	ZBTB20_+_(288g)	ZBTB20	False	chr11:8263719-8264219	STK33	0.0482014	0.450129	0.0216968	0.0216968	6.07744	1	0.649222	3.94561	3.94561	ZBTB20_+_+
200	ZBTB20_+_(331r)	ZBTB20_+_(288g)	ZBTB20	False	chr11:8732808-8733308	STK33	0.0390665	0.289365	0.0113045	0.0113045	6.07744	1	0.649222	3.94561	3.94561	ZBTB20_+_+
201	ZBTB20_+_(331r)	ZBTB20_+_(288g)	ZBTB20	False	chr2:169694802-169695302	FASTKD1	0.110485	0.232922	0.0257344	0.0257344	1.33314	1	0.388706	0.518201	0.518201	ZBTB20_+_+
202	ZBTB20_+_(331r)	ZBTB20_+_(288g)	ZBTB20	False	chr1:146376792-146377292	NOTCH2NLA	0.0848976	0.23515	0.0199637	0.0199637	7.08622	1	0.540818	3.83235	3.83235	ZBTB20_+_+
203	ZBTB20_+_(331r)	ZBTB20_+_(288g)	ZBTB20	False	chr7:116524623-116525123	CAV1	0.210842	0.0866751	0.0182748	0.0182748	1.07454	1	0.252714	0.271551	0.271551	ZBTB20_+_+
204	ZBTB20_+_(331r)	ZBTB20_+_(288g)	ZBTB20	False	chr7:78179159-78179659	MAGI2	0.053489	0.445836	0.0238473	0.0238473	2.30255	1	0.605357	1.39386	1.39386	ZBTB20_+_+
205	ZBTB20_+_(331r)	ZBTB20_+_(288g)	ZBTB20	False	chr5:157312345-157312845	CYFIP2	0.0565173	0.150324	0.0084959	0.0084959	9.29148	1	0.528858	4.91387	4.91387	ZBTB20_+_+
206	ZBTB20_+_(331r)	ZBTB20_+_(288g)	ZBTB20	False	chr7:100706825-100707325	SLC12A9	0.0176825	0.267623	0.00473225	0.00473225	2.18486	1	0.432603	0.945178	0.945178	ZBTB20_+_+
207	ZBTB20_+_(331r)	ZBTB20_+_(288g)	ZBTB20	False	chr7:100894950-100895450	SLC12A9	0.0214969	0.297599	0.00639747	0.00639747	2.18486	1	0.432603	0.945178	0.945178	ZBTB20_+_+
208	ZBTB20_+_(331r)	ZBTB20_+_(288g)	ZBTB20	False	chr2:27715483-27715983	MRPL33	0.0352159	0.116733	0.00411087	0.00411087	1.46076	1	0.284364	0.415386	0.415386	ZBTB20_+_+
209	ZBTB20_+_(331r)	ZBTB20_+_(288g)	ZBTB20	False	chr14:69879909-69880409	SMOC1	0.0826072	0.542839	0.0448424	0.0448424	2.16487	1	0.514967	1.11484	1.11484	ZBTB20_+_+
210	ZBTB20_+_(331r)	ZBTB20_+_(288g)	ZBTB20	False	chr5:142605581-142606081	FGF1	0.0273773	0.229262	0.00627657	0.00627657	1.28298	1	0.453408	0.581715	0.581715	ZBTB20_+_+
211	ZBTB20_+_(331r)	ZBTB20_+_(288g)	ZBTB20	False	chr5:142600602-142601102	FGF1	0.0342968	0.285453	0.00979014	0.00979014	1.28298	1	0.453408	0.581715	0.581715	ZBTB20_+_+
212	ZBTB20_+_(331r)	ZBTB20_+_(288g)	ZBTB20	False	chr10:13371842-13372342	BEND7	0.050952	0.359033	0.0182934	0.0182934	5.23882	1	0.590636	3.09424	3.09424	ZBTB20_+_+
213	ZBTB20_+_(331r)	ZBTB20_+_(288g)	ZBTB20	False	chr17:29069624-29070124	PHF12	0.0385556	0.278239	0.0107277	0.0107277	1.07416	1	0.565343	0.607267	0.607267	ZBTB20_+_+
214	ZBTB20_+_(331r)	ZBTB20_+_(288g)	ZBTB20	False	chr6:119079050-119079550	MCM9	0.0706658	0.369444	0.0261071	0.0261071	3.44588	1	0.581576	2.00404	2.00404	ZBTB20_+_+
215	ZBTB20_+_(331r)	ZBTB20_+_(288g)	ZBTB20	False	chr15:80780528-80781028	ABHD17C	0.111996	0.288631	0.0323255	0.0323255	3.70505	1	0.392849	1.45552	1.45552	ZBTB20_+_+
216	ZBTB20_+_(331r)	ZBTB20_+_(288g)	ZBTB20	False	chr10:124992957-124993457	CTBP2	0.0815437	0.568442	0.0463528	0.0463528	31.3213	1	0.7637	23.9201	23.9201	ZBTB20_+_+
217	ZBTB20_+_(331r)	ZBTB20_+_(288g)	ZBTB20	False	chr10:124917622-124918122	CTBP2	0.0212856	0.441027	0.00938753	0.00938753	31.3213	1	0.7637	23.9201	23.9201	ZBTB20_+_+
218	ZBTB20_+_(331r)	ZBTB20_+_(288g)	ZBTB20	False	chr10:125151836-125152336	CTBP2	0.0354705	0.590796	0.0209558	0.0209558	31.3213	1	0.7637	23.9201	23.9201	ZBTB20_+_+
219	ZBTB20_+_(331r)	ZBTB20_+_(288g)	ZBTB20	False	chr12:110431312-110431812	ARPC3	0.0599466	0.225347	0.0135088	0.0135088	2.39461	1	0.284053	0.680196	0.680196	ZBTB20_+_+
220	ZBTB20_+_(331r)	ZBTB20_+_(288g)	ZBTB20	False	chr5:172162688-172163188	STK10	0.0807745	0.432933	0.0349699	0.0349699	1.07456	1	0.551222	0.592323	0.592323	ZBTB20_+_+
221	ZBTB20_+_(331r)	ZBTB20_+_(288g)	ZBTB20	False	chr1:59947254-59947754	FGGY	0.0493524	0.363345	0.0179319	0.0179319	6.84103	1	0.685262	4.6879	4.6879	ZBTB20_+_+
222	ZBTB20_+_(331r)	ZBTB20_+_(288g)	ZBTB20	False	chr1:59926564-59927064	FGGY	0.0435943	0.206806	0.00901557	0.00901557	6.84103	1	0.685262	4.6879	4.6879	ZBTB20_+_+
223	ZBTB20_+_(331r)	ZBTB20_+_(288g)	ZBTB20	False	chr1:59367634-59368134	FGGY	0.0317064	0.264276	0.00837925	0.00837925	6.84103	1	0.685262	4.6879	4.6879	ZBTB20_+_+
224	ZBTB20_+_(331r)	ZBTB20_+_(288g)	ZBTB20	False	chr1:59178410-59178910	FGGY	0.0267616	0.22446	0.00600692	0.00600692	6.84103	1	0.685262	4.6879	4.6879	ZBTB20_+_+
225	ZBTB20_+_(331r)	ZBTB20_+_(288g)	ZBTB20	False	chr1:59316573-59317073	FGGY	0.0501696	0.337174	0.0169159	0.0169159	6.84103	1	0.685262	4.6879	4.6879	ZBTB20_+_+
226	ZBTB20_+_(331r)	ZBTB20_+_(288g)	ZBTB20	False	chr5:83722292-83722792	VCAN	0.0583039	0.449653	0.0262165	0.0262165	5.74218	1	0.636852	3.65692	3.65692	ZBTB20_+_+
227	ZBTB20_+_(331r)	ZBTB20_+_(288g)	ZBTB20	False	chr12:4275207-4275707	TIGAR	0.0306298	0.201619	0.00617556	0.00617556	1.74507	1	0.235112	0.410286	0.410286	ZBTB20_+_+
228	ZBTB20_+_(331r)	ZBTB20_+_(288g)	ZBTB20	False	chr15:45637477-45637977	SLC30A4	0.0514112	0.261474	0.0134427	0.0134427	1.25907	1	0.506351	0.637531	0.637531	ZBTB20_+_+
229	ZBTB20_+_(331r)	ZBTB20_+_(288g)	ZBTB20	False	chr12:118188724-118189224	VSIG10	0.0359939	0.280152	0.0100838	0.0100838	1.16306	1	0.252625	0.293818	0.293818	ZBTB20_+_+
230	ZBTB20_+_(331r)	ZBTB20_+_(288g)	ZBTB20	False	chr16:56625439-56625939	BBS2	0.0544387	0.196773	0.0107121	0.0107121	19.96	1	0.57307	11.4385	11.4385	ZBTB20_+_+
231	ZBTB20_+_(331r)	ZBTB20_+_(288g)	ZBTB20	False	chr15:64740333-64740833	PLEKHO2	0.0317722	0.21225	0.00674366	0.00674366	6.50894	1	0.439238	2.85897	2.85897	ZBTB20_+_+
232	ZBTB20_+_(331r)	ZBTB20_+_(288g)	ZBTB20	False	chr15:64845176-64845676	PLEKHO2	0.0361693	0.127937	0.00462739	0.00462739	6.50894	1	0.439238	2.85897	2.85897	ZBTB20_+_+
233	ZBTB20_+_(331r)	ZBTB20_+_(288g)	ZBTB20	False	chr15:64775449-64775949	PLEKHO2	0.042229	0.278737	0.0117708	0.0117708	6.50894	1	0.439238	2.85897	2.85897	ZBTB20_+_+
234	ZBTB20_+_(331r)	ZBTB20_+_(288g)	ZBTB20	False	chr15:64858117-64858617	PLEKHO2	0.0375928	0.0773292	0.00290702	0.00290702	6.50894	1	0.439238	2.85897	2.85897	ZBTB20_+_+
235	ZBTB20_+_(331r)	ZBTB20_+_(288g)	ZBTB20	False	chr5:96614030-96614530	CAST	0.0833519	0.308326	0.0256995	0.0256995	1.30428	1	0.654114	0.853149	0.853149	ZBTB20_+_+
236	ZBTB20_+_(331r)	ZBTB20_+_(288g)	ZBTB20	False	chr4:25031258-25031758	CCDC149	0.0710936	0.293798	0.0208872	0.0208872	6.18213	1	0.551436	3.40905	3.40905	ZBTB20_+_+
237	ZBTB20_+_(331r)	ZBTB20_+_(288g)	ZBTB20	False	chr2:202022910-202023410	FZD7	0.0667184	0.434638	0.0289983	0.0289983	30.6432	1	0.633462	19.4113	19.4113	ZBTB20_+_+
238	ZBTB20_+_(331r)	ZBTB20_+_(288g)	ZBTB20	False	chr18:32157967-32158467	GAREM1	0.0501551	0.449138	0.0225266	0.0225266	3.47373	1	0.668107	2.32082	2.32082	ZBTB20_+_+
239	ZBTB20_+_(331r)	ZBTB20_+_(288g)	ZBTB20	False	chr18:32019529-32020029	GAREM1	0.0313228	0.309272	0.00968727	0.00968727	3.47373	1	0.668107	2.32082	2.32082	ZBTB20_+_+
240	ZBTB20_+_(331r)	ZBTB20_+_(288g)	ZBTB20	False	chr2:54567540-54568040	SPTBN1	0.0176688	0.285201	0.00503914	0.00503914	41.6063	1	0.764924	31.8256	31.8256	ZBTB20_+_+
241	ZBTB20_+_(331r)	ZBTB20_+_(288g)	ZBTB20	False	chr6:41654293-41654793	USP49	0.0432628	0.419381	0.0181436	0.0181436	20.2522	1	0.621844	12.5937	12.5937	ZBTB20_+_+
242	ZBTB20_+_(331r)	ZBTB20_+_(288g)	ZBTB20	False	chr11:33735670-33736170	CD59	0.0752354	0.208565	0.0156915	0.0156915	2.32118	1	0.434325	1.00814	1.00814	ZBTB20_+_+
243	ZBTB20_+_(331r)	ZBTB20_+_(288g)	ZBTB20	False	chr4:71241700-71242200	SLC4A4	0.113576	0.420082	0.0477111	0.0477111	6.7024	1	0.50649	3.39469	3.39469	ZBTB20_+_+
244	ZBTB20_+_(331r)	ZBTB20_+_(288g)	ZBTB20	False	chr17:45261713-45262213	ACBD4	0.0185241	0.0569539	0.00105502	0.00105502	1.65419	1	0.251541	0.416096	0.416096	ZBTB20_+_+
245	ZBTB20_+_(331r)	ZBTB20_+_(288g)	ZBTB20	False	chr12:9750640-9751140	CLEC2D	0.0902806	0.244262	0.0220521	0.0220521	3.74056	1	0.607917	2.27395	2.27395	ZBTB20_+_+
246	ZBTB20_+_(331r)	ZBTB20_+_(288g)	ZBTB20	False	chr1:155983500-155984000	RIT1	0.0297971	0.137507	0.00409732	0.00409732	8.12073	1	0.523361	4.25007	4.25007	ZBTB20_+_+
247	ZBTB20_+_(331r)	ZBTB20_+_(288g)	ZBTB20	False	chr9:137303116-137303616	NRARP	0.0615144	0.49	0.030142	0.030142	1.13927	1	0.205519	0.234143	0.234143	ZBTB20_+_+
248	ZBTB20_+_(331r)	ZBTB20_+_(288g)	ZBTB20	False	chr12:47816385-47816885	TMEM106C	0.0268594	0.273828	0.00735486	0.00735486	2.11482	1	0.383653	0.811356	0.811356	ZBTB20_+_+
249	ZBTB20_+_(331r)	ZBTB20_+_(288g)	ZBTB20	False	chr12:48002132-48002632	TMEM106C	0.0375587	0.201352	0.00756253	0.00756253	2.11482	1	0.383653	0.811356	0.811356	ZBTB20_+_+
250	ZBTB20_+_(331r)	ZBTB20_+_(288g)	ZBTB20	False	chr1:81369788-81370288	ADGRL2	0.114368	0.517404	0.0591744	0.0591744	42.3983	1	0.708544	30.0411	30.0411	ZBTB20_+_+
251	ZBTB20_+_(331r)	ZBTB20_+_(288g)	ZBTB20	False	chr1:81670221-81670721	ADGRL2	0.0288303	0.156068	0.00449948	0.00449948	42.3983	1	0.708544	30.0411	30.0411	ZBTB20_+_+
252	ZBTB20_+_(331r)	ZBTB20_+_(288g)	ZBTB20	False	chr14:60327630-60328130	PPM1A	0.0675888	0.374117	0.0252861	0.0252861	2.22655	1	0.646156	1.43869	1.43869	ZBTB20_+_+
253	ZBTB20_+_(331r)	ZBTB20_+_(288g)	ZBTB20	False	chr15:64858117-64858617	SPG21	0.0610481	0.182062	0.0111145	0.0111145	16.0991	1	0.550403	8.86102	8.86102	ZBTB20_+_+
254	ZBTB20_+_(331r)	ZBTB20_+_(288g)	ZBTB20	False	chr10:63584271-63584771	JMJD1C	0.0385597	0.53984	0.0208161	0.0208161	2.52103	1	0.744368	1.87657	1.87657	ZBTB20_+_+
255	ZBTB20_+_(331r)	ZBTB20_+_(288g)	ZBTB20	False	chr4:176002151-176002651	WDR17	0.0682807	0.0617223	0.00421444	0.00421444	1.16548	1	0.523642	0.610295	0.610295	ZBTB20_+_+
256	ZBTB20_+_(331r)	ZBTB20_+_(288g)	ZBTB20	False	chrX:53088511-53089011	TSPYL2	0.079487	0.194104	0.0154287	0.0154287	9.66837	1	0.381023	3.68387	3.68387	ZBTB20_+_+
257	ZBTB20_+_(331r)	ZBTB20_+_(288g)	ZBTB20	False	chr13:111121985-111122485	ARHGEF7	0.0564323	0.431315	0.0243401	0.0243401	5.54933	1	0.685346	3.80321	3.80321	ZBTB20_+_+
258	ZBTB20_+_(331r)	ZBTB20_+_(288g)	ZBTB20	False	chr16:11546771-11547271	LITAF	0.0232241	0.290365	0.00674345	0.00674345	1.45593	1	0.613962	0.893888	0.893888	ZBTB20_+_+
259	ZBTB20_+_(331r)	ZBTB20_+_(288g)	ZBTB20	False	chr2:38066366-38066866	CYP1B1	0.0773787	0.542372	0.041968	0.041968	19.128	1	0.543633	10.3986	10.3986	ZBTB20_+_+
260	ZBTB20_+_(331r)	ZBTB20_+_(288g)	ZBTB20	False	chr2:38076228-38076728	CYP1B1	0.263853	0.513232	0.135418	0.135418	19.128	1	0.543633	10.3986	10.3986	ZBTB20_+_+
261	ZBTB20_+_(331r)	ZBTB20_+_(288g)	ZBTB20	False	chr3:127775726-127776226	MGLL	0.0517195	0.329085	0.0170201	0.0170201	23.8453	1	0.641874	15.3057	15.3057	ZBTB20_+_+
262	ZBTB20_+_(331r)	ZBTB20_+_(288g)	ZBTB20	False	chr8:17152327-17152827	ZDHHC2	0.057006	0.197825	0.0112772	0.0112772	10.0841	1	0.570799	5.75597	5.75597	ZBTB20_+_+
263	ZBTB20_+_(331r)	ZBTB20_+_(288g)	ZBTB20	False	chr16:47142735-47143235	NETO2	0.10916	0.301656	0.0329288	0.0329288	19.5639	1	0.539975	10.564	10.564	ZBTB20_+_+
264	ZBTB20_+_(331r)	ZBTB20_+_(288g)	ZBTB20	False	chr7:74269874-74270374	CLIP2	0.0527788	0.362006	0.0191062	0.0191062	1.12733	1	0.334403	0.376983	0.376983	ZBTB20_+_+
265	ZBTB20_+_(331r)	ZBTB20_+_(288g)	ZBTB20	False	chr5:126383192-126383692	GRAMD2B	0.0644686	0.319384	0.0205903	0.0205903	7.79018	1	0.595362	4.63798	4.63798	ZBTB20_+_+
266	ZBTB20_+_(331r)	ZBTB20_+_(288g)	ZBTB20	False	chr5:126601352-126601852	GRAMD2B	0.0360608	0.25451	0.00917783	0.00917783	7.79018	1	0.595362	4.63798	4.63798	ZBTB20_+_+
267	ZBTB20_+_(331r)	ZBTB20_+_(288g)	ZBTB20	False	chr14:69547976-69548476	SUSD6	0.0272025	0.346577	0.00942777	0.00942777	1.46455	1	0.424962	0.622379	0.622379	ZBTB20_+_+
268	ZBTB20_+_(331r)	ZBTB20_+_(288g)	ZBTB20	False	chr20:47783943-47784443	NCOA3	0.0292716	0.484433	0.0141801	0.0141801	1.67018	1	0.661158	1.10425	1.10425	ZBTB20_+_+
269	ZBTB20_+_(331r)	ZBTB20_+_(288g)	ZBTB20	False	chr3:187739288-187739788	BCL6	0.0497493	0.151721	0.00754803	0.00754803	9.44726	1	0.529525	5.00256	5.00256	ZBTB20_+_+
270	ZBTB20_+_(331r)	ZBTB20_+_(288g)	ZBTB20	False	chr12:2690907-2691407	FKBP4	0.0536348	0.260572	0.0139757	0.0139757	1.38914	1	0.237737	0.33025	0.33025	ZBTB20_+_+
271	ZBTB20_+_(331r)	ZBTB20_+_(288g)	ZBTB20	False	chr15:78240866-78241366	ACSBG1	0.0550131	0.236358	0.0130028	0.0130028	24.7317	1	0.517559	12.8001	12.8001	ZBTB20_+_+
272	ZBTB20_+_(331r)	ZBTB20_+_(288g)	ZBTB20	False	chr5:132655643-132656143	RAD50	0.0431687	0.406792	0.0175607	0.0175607	1.47628	1	0.643888	0.950561	0.950561	ZBTB20_+_+
273	ZBTB20_+_(331r)	ZBTB20_+_(288g)	ZBTB20	False	chr14:69879909-69880409	SRSF5	0.0638459	0.406128	0.0259296	0.0259296	3.16361	1	0.621028	1.96469	1.96469	ZBTB20_+_+
274	ZBTB20_+_(331r)	ZBTB20_+_(288g)	ZBTB20	False	chr10:23191908-23192408	MSRB2	0.0851233	0.237744	0.0202376	0.0202376	13.9277	1	0.452024	6.29564	6.29564	ZBTB20_+_+
275	ZBTB20_+_(331r)	ZBTB20_+_(288g)	ZBTB20	False	chr10:102632546-102633046	SFXN2	0.0486761	0.36651	0.0178403	0.0178403	20.8011	1	0.496094	10.3193	10.3193	ZBTB20_+_+
276	ZBTB20_+_(331r)	ZBTB20_+_(288g)	ZBTB20	False	chr12:64083160-64083660	SRGAP1	0.0346791	0.312379	0.010833	0.010833	47.8152	1	0.792772	37.9065	37.9065	ZBTB20_+_+
277	ZBTB20_+_(331r)	ZBTB20_+_(288g)	ZBTB20	False	chr14:75980143-75980643	TTLL5	0.0469931	0.434461	0.0204167	0.0204167	7.41792	1	0.734252	5.44663	5.44663	ZBTB20_+_+
278	ZBTB20_+_(331r)	ZBTB20_+_(288g)	ZBTB20	False	chr17:82015894-82016394	ANAPC11	0.0343885	0.106316	0.00365606	0.00365606	1.37856	1	0.0973212	0.134163	0.134163	ZBTB20_+_+
279	ZBTB20_+_(331r)	ZBTB20_+_(288g)	ZBTB20	False	chr22:20204685-20205185	DGCR6L	0.0229339	0.0812197	0.00186269	0.00186269	1.19864	1	0.15263	0.182948	0.182948	ZBTB20_+_+
280	ZBTB20_+_(331r)	ZBTB20_+_(288g)	ZBTB20	False	chr17:35142079-35142579	RFFL	0.0490443	0.223837	0.0109779	0.0109779	1.17703	1	0.565979	0.666177	0.666177	ZBTB20_+_+
281	ZBTB20_+_(331r)	ZBTB20_+_(288g)	ZBTB20	False	chr2:190859350-190859850	STAT1	0.0948048	0.246424	0.0233622	0.0233622	10.5291	1	0.60685	6.3896	6.3896	ZBTB20_+_+
282	ZBTB20_+_(331r)	ZBTB20_+_(288g)	ZBTB20	False	chr6:53171796-53172296	ELOVL5	0.109845	0.508337	0.0558383	0.0558383	1.5387	1	0.56468	0.868871	0.868871	ZBTB20_+_+
283	ZBTB20_+_(331r)	ZBTB20_+_(288g)	ZBTB20	False	chr2:174438117-174438617	WIPF1	0.0577615	0.532791	0.0307748	0.0307748	1.22245	1	0.669504	0.818433	0.818433	ZBTB20_+_+
284	ZBTB20_+_(331r)	ZBTB20_+_(288g)	ZBTB20	False	chr2:174787728-174788228	WIPF1	0.0707883	0.551242	0.0390215	0.0390215	1.22245	1	0.669504	0.818433	0.818433	ZBTB20_+_+
285	ZBTB20_+_(331r)	ZBTB20_+_(288g)	ZBTB20	False	chr9:32551458-32551958	DDX58	0.0832636	0.270061	0.0224863	0.0224863	1.79353	1	0.552829	0.991518	0.991518	ZBTB20_+_+
286	ZBTB20_+_(331r)	ZBTB20_+_(288g)	ZBTB20	False	chr8:71547548-71548048	EYA1	0.0651445	0.504406	0.0328593	0.0328593	1.55447	1	0.520906	0.809734	0.809734	ZBTB20_+_+
287	ZBTB20_+_(331r)	ZBTB20_+_(288g)	ZBTB20	False	chr8:71562580-71563080	EYA1	0.13254	0.446386	0.059164	0.059164	1.55447	1	0.520906	0.809734	0.809734	ZBTB20_+_+
288	ZBTB20_+_(331r)	ZBTB20_+_(288g)	ZBTB20	False	chrX:31508175-31508675	DMD	0.0669866	0.530005	0.0355032	0.0355032	1.35011	1	0.563622	0.760954	0.760954	ZBTB20_+_+
289	ZBTB20_+_(331r)	ZBTB20_+_(288g)	ZBTB20	False	chr12:101773546-101774046	GNPTAB	0.0836106	0.412973	0.0345289	0.0345289	9.74226	1	0.611191	5.95438	5.95438	ZBTB20_+_+
290	ZBTB20_+_(331r)	ZBTB20_+_(288g)	ZBTB20	False	chr11:65537615-65538115	LTBP3	0.0401624	0.390584	0.0156868	0.0156868	1.23828	1	0.420598	0.520818	0.520818	ZBTB20_+_+
291	ZBTB20_+_(331r)	ZBTB20_+_(288g)	ZBTB20	False	chr3:138349847-138350347	MRAS	0.160445	0.258476	0.0414712	0.0414712	2.76099	1	0.417015	1.15137	1.15137	ZBTB20_+_+
292	ZBTB20_+_(331r)	ZBTB20_+_(288g)	ZBTB20	False	chr7:99943747-99944247	GJC3	0.0652419	0.137204	0.00895145	0.00895145	5.52484	1	0.299768	1.65617	1.65617	ZBTB20_+_+
293	ZBTB20_+_(331r)	ZBTB20_+_(288g)	ZBTB20	False	chr15:69414743-69415243	GLCE	0.12135	0.525128	0.0637243	0.0637243	24.6928	1	0.629563	15.5457	15.5457	ZBTB20_+_+
294	ZBTB20_+_(331r)	ZBTB20_+_(288g)	ZBTB20	False	chr2:239312661-239313161	HDAC4	0.0313386	0.606608	0.0190103	0.0190103	1.29888	1	0.53358	0.693057	0.693057	ZBTB20_+_+
295	ZBTB20_+_(331r)	ZBTB20_+_(288g)	ZBTB20	False	chr2:234953659-234954159	SH3BP4	0.0869443	0.463057	0.0402601	0.0402601	6.81517	1	0.501866	3.4203	3.4203	ZBTB20_+_+
296	ZBTB20_+_(331r)	ZBTB20_+_(288g)	ZBTB20	False	chr20:63496017-63496517	STMN3	0.0247633	0.120293	0.00297886	0.00297886	1.55971	1	0.274807	0.428619	0.428619	ZBTB20_+_+
297	ZBTB20_+_(331r)	ZBTB20_+_(288g)	ZBTB20	False	chr3:195542625-195543125	APOD	0.124114	0.197333	0.0244919	0.0244919	13.3042	1	0.368072	4.89691	4.89691	ZBTB20_+_+
298	ZBTB20_+_(331r)	ZBTB20_+_(288g)	ZBTB20	False	chr17:82015894-82016394	RFNG	0.0205012	0.222078	0.00455288	0.00455288	2.18698	1	0.26616	0.582088	0.582088	ZBTB20_+_+
299	ZBTB20_+_(331r)	ZBTB20_+_(288g)	ZBTB20	False	chrX:17861129-17861629	SCML1	0.05794	0.151447	0.00877483	0.00877483	4.47076	1	0.605422	2.7067	2.7067	ZBTB20_+_+
300	ZBTB20_+_(331r)	ZBTB20_+_(288g)	ZBTB20	False	chr10:94076273-94076773	PLCE1	0.120825	0.486015	0.0587226	0.0587226	6.11637	1	0.698706	4.27354	4.27354	ZBTB20_+_+
301	ZBTB20_+_(331r)	ZBTB20_+_(288g)	ZBTB20	False	chr3:196740974-196741474	PIGX	0.0308413	0.188778	0.00582217	0.00582217	1.39892	1	0.460247	0.643848	0.643848	ZBTB20_+_+
302	ZBTB20_+_(331r)	ZBTB20_+_(288g)	ZBTB20	False	chr14:92121473-92121973	NDUFB1	0.0832115	0.216852	0.0180446	0.0180446	1.32731	1	0.0762112	0.101156	0.101156	ZBTB20_+_+
303	ZBTB20_+_(331r)	ZBTB20_+_(288g)	ZBTB20	False	chr11:862815-863315	RPLP2	0.033935	0.134702	0.00457109	0.00457109	1.23375	1	0.120962	0.149237	0.149237	ZBTB20_+_+
304	ZBTB20_+_(331r)	ZBTB20_+_(288g)	ZBTB20	False	chr9:16871540-16872040	BNC2	0.0856349	0.687296	0.0588565	0.0588565	9.96329	1	0.631212	6.28894	6.28894	ZBTB20_+_+
305	ZBTB20_+_(331r)	ZBTB20_+_(288g)	ZBTB20	False	chr3:123026664-123027164	SEMA5B	0.114765	0.446266	0.0512158	0.0512158	12.5514	1	0.47131	5.91562	5.91562	ZBTB20_+_+
306	ZBTB20_+_(331r)	ZBTB20_+_(288g)	ZBTB20	False	chr17:2050964-2051464	RTN4RL1	0.0402498	0.229901	0.00925346	0.00925346	1.20485	1	0.274964	0.331289	0.331289	ZBTB20_+_+
307	ZBTB20_+_(331r)	ZBTB20_+_(288g)	ZBTB20	False	chr7:36186789-36187289	KIAA0895	0.0672596	0.283913	0.0190958	0.0190958	2.37357	1	0.347983	0.825961	0.825961	ZBTB20_+_+
308	ZBTB20_+_(331r)	ZBTB20_+_(288g)	ZBTB20	False	chr7:4931929-4932429	MMD2	0.0633729	0.467042	0.0295978	0.0295978	1.86935	1	0.404146	0.755489	0.755489	ZBTB20_+_+
309	ZBTB20_+_(331r)	ZBTB20_+_(288g)	ZBTB20	False	chr17:65531619-65532119	AXIN2	0.0456974	0.132909	0.00607362	0.00607362	1.56545	1	0.392681	0.614721	0.614721	ZBTB20_+_+
310	ZBTB20_+_(331r)	ZBTB20_+_(288g)	ZBTB20	False	chr2:134420872-134421372	TMEM163	0.105705	0.0555387	0.00587072	0.00587072	8.67385	1	0.435841	3.78042	3.78042	ZBTB20_+_+
311	ZBTB20_+_(331r)	ZBTB20_+_(288g)	ZBTB20	False	chr1:61051096-61051596	NFIA	0.0238011	0.554282	0.0131925	0.0131925	12.5306	1	0.742849	9.30837	9.30837	ZBTB20_+_+
312	ZBTB20_+_(331r)	ZBTB20_+_(288g)	ZBTB20	False	chr10:5628770-5629270	ASB13	0.0836308	0.328287	0.0274549	0.0274549	4.86947	1	0.387734	1.88806	1.88806	ZBTB20_+_+
313	ZBTB20_+_(331r)	ZBTB20_+_(288g)	ZBTB20	False	chr3:66456786-66457286	LRIG1	0.0535018	0.465133	0.0248854	0.0248854	19.1604	1	0.706268	13.5323	13.5323	ZBTB20_+_+
314	ZBTB20_+_(331r)	ZBTB20_+_(288g)	ZBTB20	False	chr9:128786344-128786844	ZER1	0.0423214	0.312544	0.0132273	0.0132273	2.5177	1	0.425785	1.072	1.072	ZBTB20_+_+
315	ZBTB20_+_(331r)	ZBTB20_+_(288g)	ZBTB20	False	chr5:36607032-36607532	SLC1A3	0.100278	0.678783	0.0680672	0.0680672	1.23695	1	0.477778	0.590986	0.590986	ZBTB20_+_+
316	ZBTB20_+_(331r)	ZBTB20_+_(288g)	ZBTB20	False	chr1:25120208-25120708	RSRP1	0.0407047	0.282653	0.0115053	0.0115053	4.77005	1	0.669814	3.19505	3.19505	ZBTB20_+_+
317	ZBTB20_+_(331r)	ZBTB20_+_(288g)	ZBTB20	False	chr1:3610443-3610943	ARHGEF16	0.015697	0.13864	0.00217624	0.00217624	15.6985	1	0.445433	6.99263	6.99263	ZBTB20_+_+
318	ZBTB20_+_(331r)	ZBTB20_+_(288g)	ZBTB20	False	chr1:3598073-3598573	ARHGEF16	0.0147806	0.176628	0.00261068	0.00261068	15.6985	1	0.445433	6.99263	6.99263	ZBTB20_+_+
319	ZBTB20_+_(331r)	ZBTB20_+_(288g)	ZBTB20	False	chr5:93570569-93571069	NR2F1	0.0384958	0.363735	0.0140023	0.0140023	6.71497	1	0.639032	4.29108	4.29108	ZBTB20_+_+
320	ZBTB20_+_(331r)	ZBTB20_+_(288g)	ZBTB20	False	chr22:31633741-31634241	PISD	0.0557635	0.300258	0.0167434	0.0167434	1.3456	1	0.352501	0.474326	0.474326	ZBTB20_+_+
321	ZBTB20_+_(331r)	ZBTB20_+_(288g)	ZBTB20	False	chr4:37602949-37603449	RELL1	0.0483723	0.474396	0.0229476	0.0229476	4.18469	1	0.571846	2.393	2.393	ZBTB20_+_+
322	ZBTB20_+_(331r)	ZBTB20_+_(288g)	ZBTB20	False	chr4:37454281-37454781	RELL1	0.0519874	0.546881	0.0284309	0.0284309	4.18469	1	0.571846	2.393	2.393	ZBTB20_+_+
323	ZBTB20_+_(331r)	ZBTB20_+_(288g)	ZBTB20	False	chr11:11977152-11977652	USP47	0.0417828	0.364946	0.0152485	0.0152485	9.1038	1	0.766226	6.97557	6.97557	ZBTB20_+_+
324	ZBTB20_+_(331r)	ZBTB20_+_(288g)	ZBTB20	False	chr11:11968557-11969057	USP47	0.0591157	0.440243	0.0260253	0.0260253	9.1038	1	0.766226	6.97557	6.97557	ZBTB20_+_+
325	ZBTB20_+_(331r)	ZBTB20_+_(288g)	ZBTB20	False	chr1:228834112-228834612	RHOU	0.0646826	0.249239	0.0161214	0.0161214	11.8017	1	0.475608	5.61298	5.61298	ZBTB20_+_+
326	ZBTB20_+_(331r)	ZBTB20_+_(288g)	ZBTB20	False	chr11:130070726-130071226	APLP2	0.058398	0.239878	0.0140084	0.0140084	2.14339	1	0.542494	1.16278	1.16278	ZBTB20_+_+
327	ZBTB20_+_(331r)	ZBTB20_+_(288g)	ZBTB20	False	chr2:163733507-163734007	FIGN	0.0566939	0.403042	0.02285	0.02285	1.47011	1	0.565917	0.831962	0.831962	ZBTB20_+_+
328	ZBTB20_+_(331r)	ZBTB20_+_(288g)	ZBTB20	False	chr20:37567550-37568050	NNAT	0.0653168	0.180359	0.0117804	0.0117804	1.94919	1	0.325212	0.633902	0.633902	ZBTB20_+_+
329	ZBTB20_+_(331r)	ZBTB20_+_(288g)	ZBTB20	False	chr17:76272082-76272582	SPHK1	0.025307	0.0809213	0.00204788	0.00204788	1.23508	1	0.314484	0.388413	0.388413	ZBTB20_+_+
330	ZBTB20_+_(331r)	ZBTB20_+_(288g)	ZBTB20	False	chr9:127979579-127980079	SLC25A25	0.0273199	0.182245	0.00497893	0.00497893	3.0146	1	0.400567	1.20755	1.20755	ZBTB20_+_+
331	ZBTB20_+_(331r)	ZBTB20_+_(288g)	ZBTB20	False	chr14:79278453-79278953	NRXN3	0.105564	0.477929	0.0504522	0.0504522	5.64827	1	0.613344	3.46433	3.46433	ZBTB20_+_+
332	ZBTB20_+_(331r)	ZBTB20_+_(288g)	ZBTB20	False	chr7:141072389-141072889	TMEM178B	0.101829	0.599965	0.061094	0.061094	1.29564	1	0.335316	0.43445	0.43445	ZBTB20_+_+
333	ZBTB20_+_(331r)	ZBTB20_+_(288g)	ZBTB20	False	chr13:39451936-39452436	LHFPL6	0.129999	0.516173	0.0671017	0.0671017	35.3517	1	0.691906	24.46	24.46	ZBTB20_+_+
334	ZBTB20_+_(331r)	ZBTB20_+_(288g)	ZBTB20	False	chr15:68205060-68205560	FEM1B	0.0549176	0.286971	0.0157598	0.0157598	1.14303	1	0.579249	0.6621	0.6621	ZBTB20_+_+
335	ZBTB20_+_(331r)	ZBTB20_+_(288g)	ZBTB20	False	chr14:21025771-21026271	NDRG2	0.0654377	0.0943257	0.00617245	0.00617245	46.8645	1	0.695706	32.6039	32.6039	ZBTB20_+_+
336	ZBTB20_+_(331r)	ZBTB20_+_(288g)	ZBTB20	False	chr2:236172481-236172981	AGAP1	0.0396236	0.528623	0.0209459	0.0209459	1.11582	1	0.713462	0.796094	0.796094	ZBTB20_+_+
337	ZBTB20_+_(331r)	ZBTB20_+_(288g)	ZBTB20	False	chr1:43540763-43541263	HYI	0.0443906	0.0862493	0.00382866	0.00382866	1.79552	1	0.165898	0.297873	0.297873	ZBTB20_+_+
338	ZBTB20_+_(331r)	ZBTB20_+_(288g)	ZBTB20	False	chr5:80082698-80083198	SERINC5	0.0726363	0.644815	0.046837	0.046837	12.7344	1	0.657877	8.37767	8.37767	ZBTB20_+_+
339	ZBTB20_+_(331r)	ZBTB20_+_(288g)	ZBTB20	False	chr1:204089044-204089544	ETNK2	0.0918682	0.0664627	0.00610581	0.00610581	1.67412	1	0.316365	0.529633	0.529633	ZBTB20_+_+
340	ZBTB20_+_(331r)	ZBTB20_+_(288g)	ZBTB20	False	chr5:154756156-154756656	FAXDC2	0.034039	0.214899	0.00731493	0.00731493	1.17075	1	0.500405	0.585848	0.585848	ZBTB20_+_+
341	ZBTB20_+_(331r)	ZBTB20_+_(288g)	ZBTB20	False	chr11:130428257-130428757	ADAMTS8	0.048258	0.228654	0.0110344	0.0110344	4.47749	1	0.387937	1.73699	1.73699	ZBTB20_+_+
342	ZBTB20_+_(331r)	ZBTB20_+_(288g)	ZBTB20	False	chr9:97985124-97985624	TRIM14	0.0366017	0.238635	0.00873445	0.00873445	1.43334	1	0.326906	0.468569	0.468569	ZBTB20_+_+
343	ZBTB20_+_(331r)	ZBTB20_+_(288g)	ZBTB20	False	chr5:81749585-81750085	SSBP2	0.0724647	0.585309	0.0424143	0.0424143	11.6719	1	0.749143	8.74393	8.74393	ZBTB20_+_+
344	ZBTB20_+_(331r)	ZBTB20_+_(288g)	ZBTB20	False	chr8:42194911-42195411	AP3M2	0.0530586	0.127026	0.00673984	0.00673984	1.10338	1	0.445725	0.491805	0.491805	ZBTB20_+_+
345	ZBTB20_+_(331r)	ZBTB20_+_(288g)	ZBTB20	False	chr20:32627853-32628353	C20orf203	0.0299462	0.0823477	0.002466	0.002466	2.65746	1	0.236994	0.6298	0.6298	ZBTB20_+_+
346	ZBTB20_+_(331r)	ZBTB20_+_(288g)	ZBTB20	False	chr21:41466084-41466584	MX1	0.111151	0.22707	0.025239	0.025239	16.7856	1	0.546642	9.17572	9.17572	ZBTB20_+_+
347	ZBTB20_+_(331r)	ZBTB20_+_(288g)	ZBTB20	False	chr7:100000928-100001428	TRIM4	0.0997551	0.270506	0.0269844	0.0269844	2.51897	1	0.523543	1.31879	1.31879	ZBTB20_+_+
348	ZBTB20_+_(331r)	ZBTB20_+_(288g)	ZBTB20	False	chr12:101773546-101774046	CHPT1	0.108809	0.363113	0.0395101	0.0395101	26.8976	1	0.685784	18.4459	18.4459	ZBTB20_+_+
349	ZBTB20_+_(331r)	ZBTB20_+_(288g)	ZBTB20	False	chr15:47473752-47474252	SEMA6D	0.0546626	0.222424	0.0121583	0.0121583	1.93445	1	0.505766	0.978381	0.978381	ZBTB20_+_+
350	ZBTB20_+_(331r)	ZBTB20_+_(288g)	ZBTB20	False	chr5:159879088-159879588	TTC1	0.0469981	0.369658	0.0173732	0.0173732	1.95921	1	0.503044	0.985567	0.985567	ZBTB20_+_+
351	ZBTB20_+_(331r)	ZBTB20_+_(288g)	ZBTB20	False	chr6:13013654-13014154	PHACTR1	0.0750541	0.478234	0.0358934	0.0358934	5.56969	1	0.437376	2.43605	2.43605	ZBTB20_+_+
352	ZBTB20_+_(331r)	ZBTB20_+_(288g)	ZBTB20	False	chr1:230176960-230177460	PGBD5	0.207728	0.195281	0.0405654	0.0405654	1.20959	1	0.30284	0.366312	0.366312	ZBTB20_+_+
353	ZBTB20_+_(331r)	ZBTB20_+_(288g)	ZBTB20	False	chr5:77180638-77181138	PDE8B	0.0645153	0.290994	0.0187735	0.0187735	4.99093	1	0.482305	2.40715	2.40715	ZBTB20_+_+
354	ZBTB20_+_(331r)	ZBTB20_+_(288g)	ZBTB20	False	chr3:134600794-134601294	EPHB1	0.0570246	0.368574	0.0210178	0.0210178	13.9582	1	0.521534	7.27969	7.27969	ZBTB20_+_+
355	ZBTB20_+_(331r)	ZBTB20_+_(288g)	ZBTB20	False	chr4:37602949-37603449	C4orf19	0.0682776	0.407354	0.0278132	0.0278132	25.8726	1	0.661726	17.1206	17.1206	ZBTB20_+_+
356	ZBTB20_+_(331r)	ZBTB20_+_(288g)	ZBTB20	False	chr4:37454281-37454781	NWD2	0.0377674	0.0667335	0.00252035	0.00252035	8.3924	1	0.415167	3.48424	3.48424	ZBTB20_+_+
357	ZBTB20_+_(331r)	ZBTB20_+_(288g)	ZBTB20	False	chr2:20093558-20094058	LAPTM4A	0.119483	0.377091	0.0450559	0.0450559	5.48962	1	0.415202	2.2793	2.2793	ZBTB20_+_+
358	ZBTB20_+_(331r)	ZBTB20_+_(288g)	ZBTB20	False	chr10:68561893-68562393	SLC25A16	0.0421609	0.217729	0.00917962	0.00917962	1.38195	1	0.553455	0.764848	0.764848	ZBTB20_+_+
0	ZBTB21_+_(531r)	ZBTB21_+_(429g)	ZBTB21	False	chr11:88174554-88175054	RAB38	0.0739669	0.120772	0.00893317	0.00893317	0.24851	1	0.209635	0.0520963	0.0520963	ZBTB21_+_+
1	ZBTB21_+_(531r)	ZBTB21_+_(429g)	ZBTB21	False	chr12:56526598-56527098	BAZ2A	0.026366	0.106852	0.00281726	0.00281726	5.96488	1	0.534999	3.1912	3.1912	ZBTB21_+_+
2	ZBTB21_+_(531r)	ZBTB21_+_(429g)	ZBTB21	False	chr12:56635469-56635969	BAZ2A	0.0260157	0.212857	0.00553764	0.00553764	5.96488	1	0.534999	3.1912	3.1912	ZBTB21_+_+
3	ZBTB21_+_(531r)	ZBTB21_+_(429g)	ZBTB21	False	chr11:126084037-126084537	DDX25	0.0894483	0.198279	0.0177357	0.0177357	0.415235	1	0.152686	0.0634005	0.0634005	ZBTB21_+_+
4	ZBTB21_+_(531r)	ZBTB21_+_(429g)	ZBTB21	False	chr11:126082668-126083168	DDX25	0.085543	0.197395	0.0168858	0.0168858	0.415235	1	0.152686	0.0634005	0.0634005	ZBTB21_+_+
5	ZBTB21_+_(531r)	ZBTB21_+_(429g)	ZBTB21	False	chr17:78791363-78791863	TIMP2	0.0138372	0.355558	0.00491993	0.00491993	1.67121	1	0.553119	0.924379	0.924379	ZBTB21_+_+
6	ZBTB21_+_(531r)	ZBTB21_+_(429g)	ZBTB21	False	chr17:78934089-78934589	TIMP2	0.0267762	0.373717	0.0100067	0.0100067	1.67121	1	0.553119	0.924379	0.924379	ZBTB21_+_+
7	ZBTB21_+_(531r)	ZBTB21_+_(429g)	ZBTB21	False	chr17:78879486-78879986	TIMP2	0.0137073	0.234285	0.00321141	0.00321141	1.67121	1	0.553119	0.924379	0.924379	ZBTB21_+_+
8	ZBTB21_+_(531r)	ZBTB21_+_(429g)	ZBTB21	False	chr5:132820045-132820545	SEPTIN8	0.0595016	0.301911	0.0179642	0.0179642	0.732532	1	0.332272	0.243399	0.243399	ZBTB21_+_+
9	ZBTB21_+_(531r)	ZBTB21_+_(429g)	ZBTB21	False	chr8:19757660-19758160	INTS10	0.0549838	0.339122	0.0186462	0.0186462	0.236327	1	0.499209	0.117976	0.117976	ZBTB21_+_+
10	ZBTB21_+_(531r)	ZBTB21_+_(429g)	ZBTB21	False	chr15:90874097-90874597	MAN2A2	0.0155051	0.0778111	0.00120647	0.00120647	2.94855	1	0.394857	1.16426	1.16426	ZBTB21_+_+
11	ZBTB21_+_(531r)	ZBTB21_+_(429g)	ZBTB21	False	chr11:30172790-30173290	ARL14EP	0.0604202	0.356666	0.0215498	0.0215498	0.722549	1	0.511214	0.369377	0.369377	ZBTB21_+_+
12	ZBTB21_+_(531r)	ZBTB21_+_(429g)	ZBTB21	False	chr12:12533189-12533689	BORCS5	0.0565377	0.373624	0.0211238	0.0211238	0.321844	1	0.475005	0.152877	0.152877	ZBTB21_+_+
13	ZBTB21_+_(531r)	ZBTB21_+_(429g)	ZBTB21	False	chr1:33300645-33301145	TRIM62	0.0512813	0.21251	0.0108978	0.0108978	0.872633	1	0.27404	0.239137	0.239137	ZBTB21_+_+
14	ZBTB21_+_(531r)	ZBTB21_+_(429g)	ZBTB21	False	chr3:108221738-108222238	IFT57	0.0889656	0.31888	0.0283693	0.0283693	0.377292	1	0.33642	0.126929	0.126929	ZBTB21_+_+
15	ZBTB21_+_(531r)	ZBTB21_+_(429g)	ZBTB21	False	chr6:33162019-33162519	TAPBP	0.0274356	0.348649	0.0095654	0.0095654	0.46735	1	0.498134	0.232803	0.232803	ZBTB21_+_+
16	ZBTB21_+_(531r)	ZBTB21_+_(429g)	ZBTB21	False	chr6:33160816-33161316	TAPBP	0.0166582	0.225238	0.00375205	0.00375205	0.46735	1	0.498134	0.232803	0.232803	ZBTB21_+_+
17	ZBTB21_+_(531r)	ZBTB21_+_(429g)	ZBTB21	False	chr6:44221193-44221693	SLC29A1	0.0867408	0.289334	0.025097	0.025097	0.23203	1	0.139885	0.0324575	0.0324575	ZBTB21_+_+
18	ZBTB21_+_(531r)	ZBTB21_+_(429g)	ZBTB21	False	chr11:77131035-77131535	ACER3	0.0947579	0.436729	0.0413835	0.0413835	0.239925	1	0.532345	0.127723	0.127723	ZBTB21_+_+
19	ZBTB21_+_(531r)	ZBTB21_+_(429g)	ZBTB21	False	chr11:76788755-76789255	ACER3	0.0234081	0.22545	0.00527735	0.00527735	0.239925	1	0.532345	0.127723	0.127723	ZBTB21_+_+
20	ZBTB21_+_(531r)	ZBTB21_+_(429g)	ZBTB21	False	chr11:77086420-77086920	ACER3	0.1112	0.382645	0.0425501	0.0425501	0.239925	1	0.532345	0.127723	0.127723	ZBTB21_+_+
21	ZBTB21_+_(531r)	ZBTB21_+_(429g)	ZBTB21	False	chr12:108312785-108313285	WSCD2	0.0251031	0.071088	0.00178453	0.00178453	3.17282	1	0.224535	0.712411	0.712411	ZBTB21_+_+
22	ZBTB21_+_(531r)	ZBTB21_+_(429g)	ZBTB21	False	chr12:108349206-108349706	WSCD2	0.098261	0.544678	0.0535206	0.0535206	3.17282	1	0.224535	0.712411	0.712411	ZBTB21_+_+
23	ZBTB21_+_(531r)	ZBTB21_+_(429g)	ZBTB21	False	chr4:2057820-2058320	NELFA	0.0354513	0.121887	0.00432104	0.00432104	0.436327	1	0.418505	0.182605	0.182605	ZBTB21_+_+
24	ZBTB21_+_(531r)	ZBTB21_+_(429g)	ZBTB21	False	chr4:2135127-2135627	NELFA	0.0425617	0.241166	0.0102645	0.0102645	0.436327	1	0.418505	0.182605	0.182605	ZBTB21_+_+
25	ZBTB21_+_(531r)	ZBTB21_+_(429g)	ZBTB21	False	chr1:24704647-24705147	CLIC4	0.0440555	0.444942	0.0196021	0.0196021	0.434811	1	0.627856	0.272999	0.272999	ZBTB21_+_+
26	ZBTB21_+_(531r)	ZBTB21_+_(429g)	ZBTB21	False	chr17:44220175-44220675	FAM171A2	0.0353879	0.119838	0.0042408	0.0042408	1.57771	1	0.336818	0.5314	0.5314	ZBTB21_+_+
27	ZBTB21_+_(531r)	ZBTB21_+_(429g)	ZBTB21	False	chr17:44223365-44223865	FAM171A2	0.0415208	0.219624	0.00911897	0.00911897	1.57771	1	0.336818	0.5314	0.5314	ZBTB21_+_+
28	ZBTB21_+_(531r)	ZBTB21_+_(429g)	ZBTB21	False	chr17:44360755-44361255	FAM171A2	0.0644235	0.232362	0.0149696	0.0149696	1.57771	1	0.336818	0.5314	0.5314	ZBTB21_+_+
29	ZBTB21_+_(531r)	ZBTB21_+_(429g)	ZBTB21	False	chr5:141494576-141495076	PCDHGA12	0.0354556	0.158816	0.00563092	0.00563092	2.29781	1	0.289218	0.664569	0.664569	ZBTB21_+_+
30	ZBTB21_+_(531r)	ZBTB21_+_(429g)	ZBTB21	False	chr1:156112220-156112720	SEMA4A	0.0155745	0.11392	0.00177424	0.00177424	0.635938	1	0.228964	0.145607	0.145607	ZBTB21_+_+
31	ZBTB21_+_(531r)	ZBTB21_+_(429g)	ZBTB21	False	chr1:156291913-156292413	SEMA4A	0.0262934	0.251296	0.00660744	0.00660744	0.635938	1	0.228964	0.145607	0.145607	ZBTB21_+_+
32	ZBTB21_+_(531r)	ZBTB21_+_(429g)	ZBTB21	False	chr3:63964087-63964587	ATXN7	0.0122819	0.303131	0.00372303	0.00372303	0.362541	1	0.579375	0.210047	0.210047	ZBTB21_+_+
33	ZBTB21_+_(531r)	ZBTB21_+_(429g)	ZBTB21	False	chr17:81120707-81121207	PVALEF	0.0117886	0.326414	0.00384797	0.00384797	0.684719	1	0.337371	0.231004	0.231004	ZBTB21_+_+
34	ZBTB21_+_(531r)	ZBTB21_+_(429g)	ZBTB21	False	chr17:81020770-81021270	PVALEF	0.0160335	0.232949	0.00373497	0.00373497	0.684719	1	0.337371	0.231004	0.231004	ZBTB21_+_+
35	ZBTB21_+_(531r)	ZBTB21_+_(429g)	ZBTB21	False	chr17:81132666-81133166	PVALEF	0.0235447	0.41086	0.00967358	0.00967358	0.684719	1	0.337371	0.231004	0.231004	ZBTB21_+_+
36	ZBTB21_+_(531r)	ZBTB21_+_(429g)	ZBTB21	False	chr17:81130401-81130901	PVALEF	0.0137298	0.16335	0.00224276	0.00224276	0.684719	1	0.337371	0.231004	0.231004	ZBTB21_+_+
37	ZBTB21_+_(531r)	ZBTB21_+_(429g)	ZBTB21	False	chr17:81109924-81110424	PVALEF	0.0495439	0.378906	0.0187725	0.0187725	0.684719	1	0.337371	0.231004	0.231004	ZBTB21_+_+
38	ZBTB21_+_(531r)	ZBTB21_+_(429g)	ZBTB21	False	chr4:112823174-112823674	ANK2	0.0379097	0.146042	0.0055364	0.0055364	5.0173	1	0.56173	2.81837	2.81837	ZBTB21_+_+
39	ZBTB21_+_(531r)	ZBTB21_+_(429g)	ZBTB21	False	chr4:113293106-113293606	ANK2	0.0567792	0.373463	0.0212049	0.0212049	5.0173	1	0.56173	2.81837	2.81837	ZBTB21_+_+
40	ZBTB21_+_(531r)	ZBTB21_+_(429g)	ZBTB21	False	chr3:184338510-184339010	ABCF3	0.0378445	0.176094	0.00666418	0.00666418	3.77974	1	0.201186	0.76043	0.76043	ZBTB21_+_+
41	ZBTB21_+_(531r)	ZBTB21_+_(429g)	ZBTB21	False	chr12:50396475-50396975	LIMA1	0.0200644	0.31258	0.00627171	0.00627171	0.267061	1	0.506614	0.135297	0.135297	ZBTB21_+_+
42	ZBTB21_+_(531r)	ZBTB21_+_(429g)	ZBTB21	False	chr12:50187064-50187564	LIMA1	0.03896	0.454231	0.0176968	0.0176968	0.267061	1	0.506614	0.135297	0.135297	ZBTB21_+_+
43	ZBTB21_+_(531r)	ZBTB21_+_(429g)	ZBTB21	False	chr12:50220601-50221101	LIMA1	0.0300764	0.4948	0.0148818	0.0148818	0.267061	1	0.506614	0.135297	0.135297	ZBTB21_+_+
44	ZBTB21_+_(531r)	ZBTB21_+_(429g)	ZBTB21	False	chr8:102745369-102745869	AZIN1	0.0437603	0.262595	0.0114913	0.0114913	0.754981	1	0.530232	0.400315	0.400315	ZBTB21_+_+
45	ZBTB21_+_(531r)	ZBTB21_+_(429g)	ZBTB21	False	chr8:102728355-102728855	AZIN1	0.0290777	0.270569	0.0078675	0.0078675	0.754981	1	0.530232	0.400315	0.400315	ZBTB21_+_+
46	ZBTB21_+_(531r)	ZBTB21_+_(429g)	ZBTB21	False	chr8:102729535-102730035	AZIN1	0.0241996	0.313297	0.00758167	0.00758167	0.754981	1	0.530232	0.400315	0.400315	ZBTB21_+_+
47	ZBTB21_+_(531r)	ZBTB21_+_(429g)	ZBTB21	False	chr19:3458113-3458613	DOHH	0.0136744	0.157571	0.0021547	0.0021547	0.249822	1	0.235367	0.0588	0.0588	ZBTB21_+_+
48	ZBTB21_+_(531r)	ZBTB21_+_(429g)	ZBTB21	False	chr19:3403868-3404368	DOHH	0.0315385	0.0970305	0.0030602	0.0030602	0.249822	1	0.235367	0.0588	0.0588	ZBTB21_+_+
49	ZBTB21_+_(531r)	ZBTB21_+_(429g)	ZBTB21	False	chr19:3459437-3459937	DOHH	0.0152937	0.0858524	0.001313	0.001313	0.249822	1	0.235367	0.0588	0.0588	ZBTB21_+_+
50	ZBTB21_+_(531r)	ZBTB21_+_(429g)	ZBTB21	False	chr10:127314776-127315276	INSYN2A	0.126007	0.119375	0.0150421	0.0150421	0.268746	1	0.228572	0.0614277	0.0614277	ZBTB21_+_+
51	ZBTB21_+_(531r)	ZBTB21_+_(429g)	ZBTB21	False	chr6:132403435-132403935	STX7	0.0353822	0.135532	0.00479542	0.00479542	0.427317	1	0.418823	0.178971	0.178971	ZBTB21_+_+
52	ZBTB21_+_(531r)	ZBTB21_+_(429g)	ZBTB21	False	chr4:152983152-152983652	FHDC1	0.0648099	0.516691	0.0334867	0.0334867	0.473941	1	0.278407	0.131948	0.131948	ZBTB21_+_+
53	ZBTB21_+_(531r)	ZBTB21_+_(429g)	ZBTB21	False	chr4:152937479-152937979	FHDC1	0.0277626	0.438271	0.0121676	0.0121676	0.473941	1	0.278407	0.131948	0.131948	ZBTB21_+_+
54	ZBTB21_+_(531r)	ZBTB21_+_(429g)	ZBTB21	False	chr4:153083349-153083849	FHDC1	0.0404635	0.408145	0.016515	0.016515	0.473941	1	0.278407	0.131948	0.131948	ZBTB21_+_+
55	ZBTB21_+_(531r)	ZBTB21_+_(429g)	ZBTB21	False	chr4:152972764-152973264	FHDC1	0.0499067	0.306327	0.0152878	0.0152878	0.473941	1	0.278407	0.131948	0.131948	ZBTB21_+_+
56	ZBTB21_+_(531r)	ZBTB21_+_(429g)	ZBTB21	False	chr1:23581106-23581606	ID3	0.0353233	0.0765071	0.00270248	0.00270248	0.419394	1	0.168271	0.0705717	0.0705717	ZBTB21_+_+
57	ZBTB21_+_(531r)	ZBTB21_+_(429g)	ZBTB21	False	chr12:100555644-100556144	GAS2L3	0.0549266	0.211251	0.0116033	0.0116033	0.33153	1	0.525761	0.174306	0.174306	ZBTB21_+_+
58	ZBTB21_+_(531r)	ZBTB21_+_(429g)	ZBTB21	False	chr12:100553991-100554491	GAS2L3	0.0425218	0.241349	0.0102626	0.0102626	0.33153	1	0.525761	0.174306	0.174306	ZBTB21_+_+
59	ZBTB21_+_(531r)	ZBTB21_+_(429g)	ZBTB21	False	chr12:100576635-100577135	GAS2L3	0.204645	0.341501	0.0698865	0.0698865	0.33153	1	0.525761	0.174306	0.174306	ZBTB21_+_+
60	ZBTB21_+_(531r)	ZBTB21_+_(429g)	ZBTB21	False	chr12:100593519-100594019	GAS2L3	0.0526836	0.0945971	0.00498372	0.00498372	0.33153	1	0.525761	0.174306	0.174306	ZBTB21_+_+
61	ZBTB21_+_(531r)	ZBTB21_+_(429g)	ZBTB21	False	chr1:26574697-26575197	ARID1A	0.0147567	0.0690594	0.00101909	0.00101909	0.294747	1	0.591408	0.174316	0.174316	ZBTB21_+_+
62	ZBTB21_+_(531r)	ZBTB21_+_(429g)	ZBTB21	False	chr1:26771486-26771986	ARID1A	0.0166999	0.193954	0.00323901	0.00323901	0.294747	1	0.591408	0.174316	0.174316	ZBTB21_+_+
63	ZBTB21_+_(531r)	ZBTB21_+_(429g)	ZBTB21	False	chr1:26783944-26784444	ARID1A	0.0220071	0.0704503	0.0015504	0.0015504	0.294747	1	0.591408	0.174316	0.174316	ZBTB21_+_+
64	ZBTB21_+_(531r)	ZBTB21_+_(429g)	ZBTB21	False	chr11:65903091-65903591	MUS81	0.0146634	0.137164	0.00201129	0.00201129	0.935138	1	0.2735	0.255761	0.255761	ZBTB21_+_+
65	ZBTB21_+_(531r)	ZBTB21_+_(429g)	ZBTB21	False	chr14:49863853-49864353	KLHDC2	0.011978	0.275738	0.00330279	0.00330279	0.237309	1	0.421383	0.0999978	0.0999978	ZBTB21_+_+
66	ZBTB21_+_(531r)	ZBTB21_+_(429g)	ZBTB21	False	chr5:81857608-81858108	SSBP2	0.0289036	0.329377	0.00952017	0.00952017	0.300012	1	0.60806	0.182425	0.182425	ZBTB21_+_+
67	ZBTB21_+_(531r)	ZBTB21_+_(429g)	ZBTB21	False	chr5:81426291-81426791	SSBP2	0.0193561	0.259309	0.0050192	0.0050192	0.300012	1	0.60806	0.182425	0.182425	ZBTB21_+_+
68	ZBTB21_+_(531r)	ZBTB21_+_(429g)	ZBTB21	False	chr5:81835764-81836264	SSBP2	0.0112287	0.122812	0.00137902	0.00137902	0.300012	1	0.60806	0.182425	0.182425	ZBTB21_+_+
69	ZBTB21_+_(531r)	ZBTB21_+_(429g)	ZBTB21	False	chr16:75491871-75492371	CHST6	0.0502669	0.172869	0.00868958	0.00868958	0.929235	1	0.363058	0.337367	0.337367	ZBTB21_+_+
70	ZBTB21_+_(531r)	ZBTB21_+_(429g)	ZBTB21	False	chr11:117198949-117199449	BACE1	0.0114667	0.148035	0.00169746	0.00169746	0.27442	1	0.485109	0.133124	0.133124	ZBTB21_+_+
71	ZBTB21_+_(531r)	ZBTB21_+_(429g)	ZBTB21	False	chr16:4944732-4945232	ALG1	0.0567199	0.120728	0.00684767	0.00684767	0.321072	1	0.201462	0.0646838	0.0646838	ZBTB21_+_+
72	ZBTB21_+_(531r)	ZBTB21_+_(429g)	ZBTB21	False	chr1:155211655-155212155	TRIM46	0.0233859	0.0583805	0.00136528	0.00136528	0.273646	1	0.102572	0.0280683	0.0280683	ZBTB21_+_+
73	ZBTB21_+_(531r)	ZBTB21_+_(429g)	ZBTB21	False	chr1:155232283-155232783	TRIM46	0.0119846	0.053254	0.000638228	0.000638228	0.273646	1	0.102572	0.0280683	0.0280683	ZBTB21_+_+
74	ZBTB21_+_(531r)	ZBTB21_+_(429g)	ZBTB21	False	chr9:34986382-34986882	VCP	0.0234826	0.150739	0.00353974	0.00353974	0.260424	1	0.405931	0.105714	0.105714	ZBTB21_+_+
75	ZBTB21_+_(531r)	ZBTB21_+_(429g)	ZBTB21	False	chr9:34993861-34994361	VCP	0.0317791	0.0923356	0.00293434	0.00293434	0.260424	1	0.405931	0.105714	0.105714	ZBTB21_+_+
76	ZBTB21_+_(531r)	ZBTB21_+_(429g)	ZBTB21	False	chr20:45337681-45338181	SDC4	0.0371003	0.203635	0.00755493	0.00755493	0.265392	1	0.182798	0.048513	0.048513	ZBTB21_+_+
77	ZBTB21_+_(531r)	ZBTB21_+_(429g)	ZBTB21	False	chr20:45342209-45342709	SDC4	0.106334	0.369825	0.0393249	0.0393249	0.265392	1	0.182798	0.048513	0.048513	ZBTB21_+_+
78	ZBTB21_+_(531r)	ZBTB21_+_(429g)	ZBTB21	False	chr3:113167125-113167625	NEPRO	0.0897558	0.299383	0.0268714	0.0268714	0.245207	1	0.437375	0.107248	0.107248	ZBTB21_+_+
79	ZBTB21_+_(531r)	ZBTB21_+_(429g)	ZBTB21	False	chr3:113117677-113118177	NEPRO	0.0374458	0.23893	0.00894695	0.00894695	0.245207	1	0.437375	0.107248	0.107248	ZBTB21_+_+
80	ZBTB21_+_(531r)	ZBTB21_+_(429g)	ZBTB21	False	chr2:64327855-64328355	LGALSL	0.0964099	0.128026	0.012343	0.012343	0.972865	1	0.399937	0.389085	0.389085	ZBTB21_+_+
81	ZBTB21_+_(531r)	ZBTB21_+_(429g)	ZBTB21	False	chr22:50502692-50503192	LMF2	0.0448232	0.150226	0.00673362	0.00673362	0.619207	1	0.182129	0.112775	0.112775	ZBTB21_+_+
82	ZBTB21_+_(531r)	ZBTB21_+_(429g)	ZBTB21	False	chr22:50443413-50443913	LMF2	0.0385319	0.132761	0.00511553	0.00511553	0.619207	1	0.182129	0.112775	0.112775	ZBTB21_+_+
83	ZBTB21_+_(531r)	ZBTB21_+_(429g)	ZBTB21	False	chr1:32612072-32612572	ZBTB8B	0.0213905	0.1002	0.00214333	0.00214333	0.464071	1	0.233245	0.108242	0.108242	ZBTB21_+_+
84	ZBTB21_+_(531r)	ZBTB21_+_(429g)	ZBTB21	False	chr1:32349132-32349632	ZBTB8B	0.0393695	0.0661225	0.00260321	0.00260321	0.464071	1	0.233245	0.108242	0.108242	ZBTB21_+_+
85	ZBTB21_+_(531r)	ZBTB21_+_(429g)	ZBTB21	False	chr22:30249252-30249752	SEC14L2	0.0446796	0.107018	0.00478153	0.00478153	0.232051	1	0.220476	0.0511617	0.0511617	ZBTB21_+_+
86	ZBTB21_+_(531r)	ZBTB21_+_(429g)	ZBTB21	False	chr6:30759453-30759953	FLOT1	0.0143597	0.0504827	0.000724916	0.000724916	0.565286	1	0.355097	0.200731	0.200731	ZBTB21_+_+
87	ZBTB21_+_(531r)	ZBTB21_+_(429g)	ZBTB21	False	chr7:77444069-77444569	CCDC146	0.0292874	0.151606	0.00444015	0.00444015	0.296774	1	0.496521	0.147355	0.147355	ZBTB21_+_+
88	ZBTB21_+_(531r)	ZBTB21_+_(429g)	ZBTB21	False	chr15:70575342-70575842	UACA	0.0485282	0.37886	0.0183854	0.0183854	3.26391	1	0.632301	2.06378	2.06378	ZBTB21_+_+
89	ZBTB21_+_(531r)	ZBTB21_+_(429g)	ZBTB21	False	chr15:70605534-70606034	UACA	0.0383769	0.363478	0.0139492	0.0139492	3.26391	1	0.632301	2.06378	2.06378	ZBTB21_+_+
90	ZBTB21_+_(531r)	ZBTB21_+_(429g)	ZBTB21	False	chr1:223733152-223733652	TP53BP2	0.0319538	0.37264	0.0119073	0.0119073	1.09918	1	0.508449	0.558877	0.558877	ZBTB21_+_+
91	ZBTB21_+_(531r)	ZBTB21_+_(429g)	ZBTB21	False	chr1:223731362-223731862	TP53BP2	0.0336359	0.301038	0.0101257	0.0101257	1.09918	1	0.508449	0.558877	0.558877	ZBTB21_+_+
92	ZBTB21_+_(531r)	ZBTB21_+_(429g)	ZBTB21	False	chr3:49174271-49174771	IMPDH2	0.0224346	0.0700049	0.00157053	0.00157053	3.28584	1	0.283336	0.930995	0.930995	ZBTB21_+_+
93	ZBTB21_+_(531r)	ZBTB21_+_(429g)	ZBTB21	False	chr17:39174277-39174777	CACNB1	0.0271588	0.0847406	0.00230145	0.00230145	0.324513	1	0.0985208	0.0319713	0.0319713	ZBTB21_+_+
94	ZBTB21_+_(531r)	ZBTB21_+_(429g)	ZBTB21	False	chr17:39144390-39144890	CACNB1	0.0474516	0.243625	0.0115604	0.0115604	0.324513	1	0.0985208	0.0319713	0.0319713	ZBTB21_+_+
95	ZBTB21_+_(531r)	ZBTB21_+_(429g)	ZBTB21	False	chr9:35905861-35906361	TMEM8B	0.0280874	0.0772184	0.00216887	0.00216887	0.263014	1	0.226977	0.059698	0.059698	ZBTB21_+_+
96	ZBTB21_+_(531r)	ZBTB21_+_(429g)	ZBTB21	False	chr9:35935970-35936470	TMEM8B	0.025398	0.119686	0.00303978	0.00303978	0.263014	1	0.226977	0.059698	0.059698	ZBTB21_+_+
97	ZBTB21_+_(531r)	ZBTB21_+_(429g)	ZBTB21	False	chr9:127755052-127755552	SH2D3C	0.0350732	0.0850115	0.00298163	0.00298163	1.7748	1	0.319352	0.566787	0.566787	ZBTB21_+_+
98	ZBTB21_+_(531r)	ZBTB21_+_(429g)	ZBTB21	False	chr9:127884284-127884784	SH2D3C	0.0575986	0.190254	0.0109584	0.0109584	1.7748	1	0.319352	0.566787	0.566787	ZBTB21_+_+
99	ZBTB21_+_(531r)	ZBTB21_+_(429g)	ZBTB21	False	chr9:127813686-127814186	SH2D3C	0.0226933	0.0924064	0.00209701	0.00209701	1.7748	1	0.319352	0.566787	0.566787	ZBTB21_+_+
100	ZBTB21_+_(531r)	ZBTB21_+_(429g)	ZBTB21	False	chr9:127778627-127779127	SH2D3C	0.0282662	0.236711	0.00669091	0.00669091	1.7748	1	0.319352	0.566787	0.566787	ZBTB21_+_+
101	ZBTB21_+_(531r)	ZBTB21_+_(429g)	ZBTB21	False	chr3:23251996-23252496	UBE2E2	0.0384505	0.0651038	0.00250328	0.00250328	0.451714	1	0.576871	0.26058	0.26058	ZBTB21_+_+
102	ZBTB21_+_(531r)	ZBTB21_+_(429g)	ZBTB21	False	chr9:128244304-128244804	COQ4	0.0178177	0.226728	0.00403976	0.00403976	0.759123	1	0.272831	0.207112	0.207112	ZBTB21_+_+
103	ZBTB21_+_(531r)	ZBTB21_+_(429g)	ZBTB21	False	chr15:89244194-89244694	POLG	0.0329951	0.22297	0.00735692	0.00735692	0.350277	1	0.342024	0.119803	0.119803	ZBTB21_+_+
104	ZBTB21_+_(531r)	ZBTB21_+_(429g)	ZBTB21	False	chr22:46297036-46297536	TTC38	0.0319824	0.160999	0.00514914	0.00514914	0.352641	1	0.183656	0.0647646	0.0647646	ZBTB21_+_+
105	ZBTB21_+_(531r)	ZBTB21_+_(429g)	ZBTB21	False	chr12:110267114-110267614	ATP2A2	0.051247	0.383001	0.0196276	0.0196276	0.599287	1	0.567023	0.33981	0.33981	ZBTB21_+_+
106	ZBTB21_+_(531r)	ZBTB21_+_(429g)	ZBTB21	False	chr16:2124530-2125030	E4F1	0.0291083	0.0965448	0.00281025	0.00281025	1.06836	1	0.176489	0.188554	0.188554	ZBTB21_+_+
107	ZBTB21_+_(531r)	ZBTB21_+_(429g)	ZBTB21	False	chr16:2125040-2125540	E4F1	0.0215634	0.0700327	0.00151014	0.00151014	1.06836	1	0.176489	0.188554	0.188554	ZBTB21_+_+
108	ZBTB21_+_(531r)	ZBTB21_+_(429g)	ZBTB21	False	chr1:42740054-42740554	ZNF691	0.0344375	0.0649559	0.00223692	0.00223692	0.701462	1	0.221654	0.155482	0.155482	ZBTB21_+_+
109	ZBTB21_+_(531r)	ZBTB21_+_(429g)	ZBTB21	False	chr1:42953217-42953717	ZNF691	0.0203616	0.0887417	0.00180692	0.00180692	0.701462	1	0.221654	0.155482	0.155482	ZBTB21_+_+
110	ZBTB21_+_(531r)	ZBTB21_+_(429g)	ZBTB21	False	chr14:50605708-50606208	MAP4K5	0.0393637	0.15316	0.00602896	0.00602896	0.370245	1	0.599761	0.222058	0.222058	ZBTB21_+_+
111	ZBTB21_+_(531r)	ZBTB21_+_(429g)	ZBTB21	False	chr10:98460755-98461255	PYROXD2	0.0568652	0.145858	0.00829424	0.00829424	0.250178	1	0.254195	0.0635939	0.0635939	ZBTB21_+_+
112	ZBTB21_+_(531r)	ZBTB21_+_(429g)	ZBTB21	False	chr14:54446345-54446845	CNIH1	0.0273474	0.22825	0.00624202	0.00624202	2.24975	1	0.485788	1.0929	1.0929	ZBTB21_+_+
113	ZBTB21_+_(531r)	ZBTB21_+_(429g)	ZBTB21	False	chr14:54579586-54580086	CNIH1	0.0211293	0.25162	0.00531657	0.00531657	2.24975	1	0.485788	1.0929	1.0929	ZBTB21_+_+
114	ZBTB21_+_(531r)	ZBTB21_+_(429g)	ZBTB21	False	chr9:35646143-35646643	TLN1	0.0115024	0.183856	0.00211478	0.00211478	0.23519	1	0.558692	0.131399	0.131399	ZBTB21_+_+
115	ZBTB21_+_(531r)	ZBTB21_+_(429g)	ZBTB21	False	chr9:35728148-35728648	TLN1	0.0134575	0.17602	0.0023688	0.0023688	0.23519	1	0.558692	0.131399	0.131399	ZBTB21_+_+
116	ZBTB21_+_(531r)	ZBTB21_+_(429g)	ZBTB21	False	chr2:54579687-54580187	EML6	0.0129428	0.0830843	0.00107534	0.00107534	0.26485	1	0.202076	0.0535198	0.0535198	ZBTB21_+_+
117	ZBTB21_+_(531r)	ZBTB21_+_(429g)	ZBTB21	False	chr13:110412154-110412654	COL4A2	0.0409469	0.428262	0.017536	0.017536	0.252686	1	0.530888	0.134148	0.134148	ZBTB21_+_+
118	ZBTB21_+_(531r)	ZBTB21_+_(429g)	ZBTB21	False	chr13:110199450-110199950	COL4A2	0.0497694	0.111748	0.00556164	0.00556164	0.252686	1	0.530888	0.134148	0.134148	ZBTB21_+_+
119	ZBTB21_+_(531r)	ZBTB21_+_(429g)	ZBTB21	False	chr13:110396827-110397327	COL4A2	0.0319839	0.557548	0.0178325	0.0178325	0.252686	1	0.530888	0.134148	0.134148	ZBTB21_+_+
120	ZBTB21_+_(531r)	ZBTB21_+_(429g)	ZBTB21	False	chr10:13092321-13092821	CCDC3	0.129076	0.477207	0.0615962	0.0615962	0.31887	1	0.333199	0.106247	0.106247	ZBTB21_+_+
121	ZBTB21_+_(531r)	ZBTB21_+_(429g)	ZBTB21	False	chr20:3811606-3812106	MAVS	0.0356716	0.0936327	0.00334003	0.00334003	0.976569	1	0.527714	0.515349	0.515349	ZBTB21_+_+
122	ZBTB21_+_(531r)	ZBTB21_+_(429g)	ZBTB21	False	chr10:103500357-103500857	TAF5	0.0430145	0.0590832	0.00254144	0.00254144	0.371473	1	0.262708	0.0975889	0.0975889	ZBTB21_+_+
123	ZBTB21_+_(531r)	ZBTB21_+_(429g)	ZBTB21	False	chr1:240294514-240295014	FMN2	0.0257901	0.173898	0.00448485	0.00448485	0.456775	1	0.438729	0.2004	0.2004	ZBTB21_+_+
124	ZBTB21_+_(531r)	ZBTB21_+_(429g)	ZBTB21	False	chr1:239997843-239998343	FMN2	0.0407664	0.136399	0.0055605	0.0055605	0.456775	1	0.438729	0.2004	0.2004	ZBTB21_+_+
125	ZBTB21_+_(531r)	ZBTB21_+_(429g)	ZBTB21	False	chr15:63051210-63051710	RAB8B	0.00912659	0.0517385	0.000472196	0.000472196	0.605984	1	0.573607	0.347597	0.347597	ZBTB21_+_+
126	ZBTB21_+_(531r)	ZBTB21_+_(429g)	ZBTB21	False	chr22:31231068-31231568	PATZ1	0.0240683	0.149966	0.00360943	0.00360943	0.265049	1	0.349703	0.0926883	0.0926883	ZBTB21_+_+
127	ZBTB21_+_(531r)	ZBTB21_+_(429g)	ZBTB21	False	chr19:18364779-18365279	PGPEP1	0.012582	0.136477	0.00171715	0.00171715	2.75319	1	0.341024	0.938904	0.938904	ZBTB21_+_+
128	ZBTB21_+_(531r)	ZBTB21_+_(429g)	ZBTB21	False	chr14:99564456-99564956	CCNK	0.021957	0.281712	0.00618554	0.00618554	0.466894	1	0.498045	0.232535	0.232535	ZBTB21_+_+
129	ZBTB21_+_(531r)	ZBTB21_+_(429g)	ZBTB21	False	chr14:99511363-99511863	CCNK	0.0154193	0.0959039	0.00147877	0.00147877	0.466894	1	0.498045	0.232535	0.232535	ZBTB21_+_+
130	ZBTB21_+_(531r)	ZBTB21_+_(429g)	ZBTB21	False	chr6:158708101-158708601	EZR	0.0256767	0.293158	0.00752731	0.00752731	0.915327	1	0.445733	0.407992	0.407992	ZBTB21_+_+
131	ZBTB21_+_(531r)	ZBTB21_+_(429g)	ZBTB21	False	chrX:119565185-119565685	UBE2A	0.0572111	0.21071	0.0120549	0.0120549	0.407161	1	0.45196	0.18402	0.18402	ZBTB21_+_+
132	ZBTB21_+_(531r)	ZBTB21_+_(429g)	ZBTB21	False	chr3:32851838-32852338	TRIM71	0.103745	0.415495	0.0431055	0.0431055	0.371484	1	0.112131	0.0416549	0.0416549	ZBTB21_+_+
133	ZBTB21_+_(531r)	ZBTB21_+_(429g)	ZBTB21	False	chr3:32850191-32850691	TRIM71	0.0724575	0.36078	0.0261412	0.0261412	0.371484	1	0.112131	0.0416549	0.0416549	ZBTB21_+_+
134	ZBTB21_+_(531r)	ZBTB21_+_(429g)	ZBTB21	False	chr1:225879728-225880228	TMEM63A	0.0704605	0.406359	0.0286322	0.0286322	3.30623	1	0.39892	1.31892	1.31892	ZBTB21_+_+
135	ZBTB21_+_(531r)	ZBTB21_+_(429g)	ZBTB21	False	chr1:225767702-225768202	TMEM63A	0.0381046	0.387678	0.0147723	0.0147723	3.30623	1	0.39892	1.31892	1.31892	ZBTB21_+_+
136	ZBTB21_+_(531r)	ZBTB21_+_(429g)	ZBTB21	False	chr14:91835736-91836236	FBLN5	0.0368481	0.146854	0.00541129	0.00541129	1.29331	1	0.433108	0.560142	0.560142	ZBTB21_+_+
137	ZBTB21_+_(531r)	ZBTB21_+_(429g)	ZBTB21	False	chr14:91934805-91935305	FBLN5	0.0655048	0.330958	0.0216794	0.0216794	1.29331	1	0.433108	0.560142	0.560142	ZBTB21_+_+
138	ZBTB21_+_(531r)	ZBTB21_+_(429g)	ZBTB21	False	chr14:91890141-91890641	FBLN5	0.037135	0.271839	0.0100948	0.0100948	1.29331	1	0.433108	0.560142	0.560142	ZBTB21_+_+
139	ZBTB21_+_(531r)	ZBTB21_+_(429g)	ZBTB21	False	chr14:91891853-91892353	FBLN5	0.0464169	0.371258	0.0172326	0.0172326	1.29331	1	0.433108	0.560142	0.560142	ZBTB21_+_+
140	ZBTB21_+_(531r)	ZBTB21_+_(429g)	ZBTB21	False	chr13:20714137-20714637	IL17D	0.0826408	0.247926	0.0204888	0.0204888	0.335374	1	0.195291	0.0654954	0.0654954	ZBTB21_+_+
141	ZBTB21_+_(531r)	ZBTB21_+_(429g)	ZBTB21	False	chr13:20714677-20715177	IL17D	0.11229	0.231206	0.0259622	0.0259622	0.335374	1	0.195291	0.0654954	0.0654954	ZBTB21_+_+
142	ZBTB21_+_(531r)	ZBTB21_+_(429g)	ZBTB21	False	chr22:29359443-29359943	AP1B1	0.0246182	0.189594	0.00466744	0.00466744	0.912739	1	0.241072	0.220036	0.220036	ZBTB21_+_+
143	ZBTB21_+_(531r)	ZBTB21_+_(429g)	ZBTB21	False	chr22:29343290-29343790	AP1B1	0.0239531	0.191633	0.00459021	0.00459021	0.912739	1	0.241072	0.220036	0.220036	ZBTB21_+_+
144	ZBTB21_+_(531r)	ZBTB21_+_(429g)	ZBTB21	False	chr22:29456100-29456600	AP1B1	0.0218081	0.168334	0.00367105	0.00367105	0.912739	1	0.241072	0.220036	0.220036	ZBTB21_+_+
145	ZBTB21_+_(531r)	ZBTB21_+_(429g)	ZBTB21	False	chr19:19534447-19534947	GMIP	0.0160575	0.144139	0.00231451	0.00231451	1.45145	1	0.201392	0.29231	0.29231	ZBTB21_+_+
146	ZBTB21_+_(531r)	ZBTB21_+_(429g)	ZBTB21	False	chr19:19550372-19550872	GMIP	0.0173573	0.119712	0.00207788	0.00207788	1.45145	1	0.201392	0.29231	0.29231	ZBTB21_+_+
147	ZBTB21_+_(531r)	ZBTB21_+_(429g)	ZBTB21	False	chr10:3852214-3852714	KLF6	0.0517572	0.30185	0.0156229	0.0156229	0.308846	1	0.585559	0.180847	0.180847	ZBTB21_+_+
148	ZBTB21_+_(531r)	ZBTB21_+_(429g)	ZBTB21	False	chr10:3886614-3887114	KLF6	0.0471943	0.419645	0.0198048	0.0198048	0.308846	1	0.585559	0.180847	0.180847	ZBTB21_+_+
149	ZBTB21_+_(531r)	ZBTB21_+_(429g)	ZBTB21	False	chr10:3889913-3890413	KLF6	0.0287342	0.164588	0.00472931	0.00472931	0.308846	1	0.585559	0.180847	0.180847	ZBTB21_+_+
150	ZBTB21_+_(531r)	ZBTB21_+_(429g)	ZBTB21	False	chr10:3810111-3810611	KLF6	0.0458193	0.405247	0.0185681	0.0185681	0.308846	1	0.585559	0.180847	0.180847	ZBTB21_+_+
151	ZBTB21_+_(531r)	ZBTB21_+_(429g)	ZBTB21	False	chr12:14777269-14777769	H2AFJ	0.0748719	0.0625223	0.00468117	0.00468117	1.32638	1	0.191002	0.253342	0.253342	ZBTB21_+_+
152	ZBTB21_+_(531r)	ZBTB21_+_(429g)	ZBTB21	False	chrX:101348531-101349031	DRP2	0.135746	0.220355	0.0299124	0.0299124	0.449446	1	0.139352	0.0626313	0.0626313	ZBTB21_+_+
153	ZBTB21_+_(531r)	ZBTB21_+_(429g)	ZBTB21	False	chr2:223896650-223897150	SERPINE2	0.0215509	0.097337	0.0020977	0.0020977	8.72955	1	0.527316	4.60323	4.60323	ZBTB21_+_+
154	ZBTB21_+_(531r)	ZBTB21_+_(429g)	ZBTB21	False	chr2:96147861-96148361	STARD7	0.0231376	0.311243	0.00720141	0.00720141	1.15855	1	0.490017	0.567708	0.567708	ZBTB21_+_+
155	ZBTB21_+_(531r)	ZBTB21_+_(429g)	ZBTB21	False	chr11:128695118-128695618	ETS1	0.0474302	0.455179	0.0215892	0.0215892	0.519453	1	0.397654	0.206563	0.206563	ZBTB21_+_+
156	ZBTB21_+_(531r)	ZBTB21_+_(429g)	ZBTB21	False	chr2:128366778-128367278	HS6ST1	0.0315422	0.318511	0.0100465	0.0100465	0.249121	1	0.36852	0.0918061	0.0918061	ZBTB21_+_+
157	ZBTB21_+_(531r)	ZBTB21_+_(429g)	ZBTB21	False	chr2:128347946-128348446	HS6ST1	0.0391016	0.269821	0.0105504	0.0105504	0.249121	1	0.36852	0.0918061	0.0918061	ZBTB21_+_+
158	ZBTB21_+_(531r)	ZBTB21_+_(429g)	ZBTB21	False	chr2:128362771-128363271	HS6ST1	0.0279212	0.25918	0.00723661	0.00723661	0.249121	1	0.36852	0.0918061	0.0918061	ZBTB21_+_+
159	ZBTB21_+_(531r)	ZBTB21_+_(429g)	ZBTB21	False	chr19:13034021-13034521	SYCE2	0.0264788	0.191946	0.0050825	0.0050825	0.271129	1	0.132693	0.035977	0.035977	ZBTB21_+_+
160	ZBTB21_+_(531r)	ZBTB21_+_(429g)	ZBTB21	False	chr19:12953031-12953531	SYCE2	0.0152453	0.239706	0.0036544	0.0036544	0.271129	1	0.132693	0.035977	0.035977	ZBTB21_+_+
161	ZBTB21_+_(531r)	ZBTB21_+_(429g)	ZBTB21	False	chr19:13078213-13078713	CACNA1A	0.0153341	0.34786	0.00533411	0.00533411	0.256929	1	0.346294	0.0889729	0.0889729	ZBTB21_+_+
162	ZBTB21_+_(531r)	ZBTB21_+_(429g)	ZBTB21	False	chr19:13079446-13079946	CACNA1A	0.0347865	0.355761	0.0123757	0.0123757	0.256929	1	0.346294	0.0889729	0.0889729	ZBTB21_+_+
163	ZBTB21_+_(531r)	ZBTB21_+_(429g)	ZBTB21	False	chr19:13078862-13079362	CACNA1A	0.0184498	0.343662	0.00634051	0.00634051	0.256929	1	0.346294	0.0889729	0.0889729	ZBTB21_+_+
164	ZBTB21_+_(531r)	ZBTB21_+_(429g)	ZBTB21	False	chr17:58525100-58525600	MTMR4	0.022264	0.191342	0.00426005	0.00426005	0.511735	1	0.40224	0.20584	0.20584	ZBTB21_+_+
165	ZBTB21_+_(531r)	ZBTB21_+_(429g)	ZBTB21	False	chr17:17900640-17901140	GID4	0.0280948	0.167576	0.004708	0.004708	0.47571	1	0.451584	0.214823	0.214823	ZBTB21_+_+
166	ZBTB21_+_(531r)	ZBTB21_+_(429g)	ZBTB21	False	chr1:21933616-21934116	CDC42	0.0213041	0.331455	0.00706133	0.00706133	0.299547	1	0.581258	0.174114	0.174114	ZBTB21_+_+
167	ZBTB21_+_(531r)	ZBTB21_+_(429g)	ZBTB21	False	chr8:133190686-133191186	TG	0.0366823	0.173119	0.00635041	0.00635041	0.471496	1	0.299941	0.141421	0.141421	ZBTB21_+_+
168	ZBTB21_+_(531r)	ZBTB21_+_(429g)	ZBTB21	False	chr8:133272801-133273301	TG	0.0487407	0.165895	0.00808582	0.00808582	0.471496	1	0.299941	0.141421	0.141421	ZBTB21_+_+
169	ZBTB21_+_(531r)	ZBTB21_+_(429g)	ZBTB21	False	chr6:89191274-89191774	PM20D2	0.0299119	0.076207	0.0022795	0.0022795	0.264383	1	0.527579	0.139483	0.139483	ZBTB21_+_+
170	ZBTB21_+_(531r)	ZBTB21_+_(429g)	ZBTB21	False	chr12:68750501-68751001	RAP1B	0.0275562	0.0531649	0.00146502	0.00146502	0.455459	1	0.647429	0.294878	0.294878	ZBTB21_+_+
171	ZBTB21_+_(531r)	ZBTB21_+_(429g)	ZBTB21	False	chr3:111762426-111762926	PLCXD2	0.0366379	0.120249	0.00440566	0.00440566	10.1333	1	0.254775	2.58171	2.58171	ZBTB21_+_+
172	ZBTB21_+_(531r)	ZBTB21_+_(429g)	ZBTB21	False	chr3:111539633-111540133	PLCXD2	0.0376294	0.115289	0.00433826	0.00433826	10.1333	1	0.254775	2.58171	2.58171	ZBTB21_+_+
173	ZBTB21_+_(531r)	ZBTB21_+_(429g)	ZBTB21	False	chr2:10172173-10172673	RRM2	0.00966079	0.305322	0.00294965	0.00294965	0.250518	1	0.339711	0.0851036	0.0851036	ZBTB21_+_+
174	ZBTB21_+_(531r)	ZBTB21_+_(429g)	ZBTB21	False	chr2:10078776-10079276	RRM2	0.0106573	0.126213	0.00134509	0.00134509	0.250518	1	0.339711	0.0851036	0.0851036	ZBTB21_+_+
175	ZBTB21_+_(531r)	ZBTB21_+_(429g)	ZBTB21	False	chr10:89516064-89516564	IFIT5	0.0300567	0.161319	0.00484871	0.00484871	3.4116	1	0.322034	1.09865	1.09865	ZBTB21_+_+
176	ZBTB21_+_(531r)	ZBTB21_+_(429g)	ZBTB21	False	chr12:55847858-55848358	SARNP	0.0508089	0.405932	0.0206249	0.0206249	0.300416	1	0.498666	0.149807	0.149807	ZBTB21_+_+
177	ZBTB21_+_(531r)	ZBTB21_+_(429g)	ZBTB21	False	chr12:55703280-55703780	SARNP	0.0265391	0.17245	0.00457667	0.00457667	0.300416	1	0.498666	0.149807	0.149807	ZBTB21_+_+
178	ZBTB21_+_(531r)	ZBTB21_+_(429g)	ZBTB21	False	chr2:158502793-158503293	CCDC148	0.111294	0.287068	0.031949	0.031949	0.579954	1	0.417351	0.242044	0.242044	ZBTB21_+_+
179	ZBTB21_+_(531r)	ZBTB21_+_(429g)	ZBTB21	False	chr6:108133808-108134308	SNX3	0.0162134	0.141503	0.00229425	0.00229425	0.33592	1	0.50911	0.17102	0.17102	ZBTB21_+_+
180	ZBTB21_+_(531r)	ZBTB21_+_(429g)	ZBTB21	False	chr7:6385400-6385900	KDELR2	0.0360239	0.189125	0.00681302	0.00681302	0.286041	1	0.393471	0.112549	0.112549	ZBTB21_+_+
181	ZBTB21_+_(531r)	ZBTB21_+_(429g)	ZBTB21	False	chr19:8423876-8424376	RAB11B	0.0163979	0.0737875	0.00120996	0.00120996	0.254666	1	0.23633	0.060185	0.060185	ZBTB21_+_+
182	ZBTB21_+_(531r)	ZBTB21_+_(429g)	ZBTB21	False	chr19:8459789-8460289	RAB11B	0.0447747	0.314688	0.0140901	0.0140901	0.254666	1	0.23633	0.060185	0.060185	ZBTB21_+_+
183	ZBTB21_+_(531r)	ZBTB21_+_(429g)	ZBTB21	False	chr11:66068902-66069402	SF3B2	0.0210672	0.134848	0.00284087	0.00284087	0.636639	1	0.505307	0.321698	0.321698	ZBTB21_+_+
184	ZBTB21_+_(531r)	ZBTB21_+_(429g)	ZBTB21	False	chr11:66051123-66051623	SF3B2	0.0641599	0.485721	0.0311638	0.0311638	0.636639	1	0.505307	0.321698	0.321698	ZBTB21_+_+
185	ZBTB21_+_(531r)	ZBTB21_+_(429g)	ZBTB21	False	chr11:65903091-65903591	SF3B2	0.0199742	0.134294	0.00268241	0.00268241	0.636639	1	0.505307	0.321698	0.321698	ZBTB21_+_+
186	ZBTB21_+_(531r)	ZBTB21_+_(429g)	ZBTB21	False	chr1:26771486-26771986	NUDC	0.0286681	0.0846889	0.00242787	0.00242787	0.453072	1	0.31003	0.140466	0.140466	ZBTB21_+_+
187	ZBTB21_+_(531r)	ZBTB21_+_(429g)	ZBTB21	False	chr9:131609451-131609951	UCK1	0.023891	0.10942	0.00261416	0.00261416	0.342781	1	0.181176	0.0621037	0.0621037	ZBTB21_+_+
188	ZBTB21_+_(531r)	ZBTB21_+_(429g)	ZBTB21	False	chr22:30249252-30249752	TBC1D10A	0.0191213	0.155669	0.00297658	0.00297658	0.2984	1	0.284907	0.085016	0.085016	ZBTB21_+_+
189	ZBTB21_+_(531r)	ZBTB21_+_(429g)	ZBTB21	False	chr22:30235604-30236104	TBC1D10A	0.017704	0.162949	0.00288485	0.00288485	0.2984	1	0.284907	0.085016	0.085016	ZBTB21_+_+
190	ZBTB21_+_(531r)	ZBTB21_+_(429g)	ZBTB21	False	chr21:34280220-34280720	SMIM11A	0.0440123	0.104748	0.00461018	0.00461018	2.02272	1	0.261369	0.528675	0.528675	ZBTB21_+_+
191	ZBTB21_+_(531r)	ZBTB21_+_(429g)	ZBTB21	False	chr17:74841375-74841875	NAT9	0.0400374	0.188869	0.00756184	0.00756184	0.55764	1	0.181159	0.101022	0.101022	ZBTB21_+_+
192	ZBTB21_+_(531r)	ZBTB21_+_(429g)	ZBTB21	False	chr17:74746935-74747435	NAT9	0.0158708	0.13385	0.0021243	0.0021243	0.55764	1	0.181159	0.101022	0.101022	ZBTB21_+_+
193	ZBTB21_+_(531r)	ZBTB21_+_(429g)	ZBTB21	False	chr2:37376694-37377194	NDUFAF7	0.0528942	0.0854862	0.00452172	0.00452172	0.238864	1	0.295714	0.0706353	0.0706353	ZBTB21_+_+
194	ZBTB21_+_(531r)	ZBTB21_+_(429g)	ZBTB21	False	chr17:82330345-82330845	HEXD	0.0395358	0.179548	0.00709858	0.00709858	0.455561	1	0.284873	0.129777	0.129777	ZBTB21_+_+
195	ZBTB21_+_(531r)	ZBTB21_+_(429g)	ZBTB21	False	chr17:75010958-75011458	KCTD2	0.0440035	0.236042	0.0103867	0.0103867	0.309662	1	0.352492	0.109154	0.109154	ZBTB21_+_+
196	ZBTB21_+_(531r)	ZBTB21_+_(429g)	ZBTB21	False	chr4:88659285-88659785	NAP1L5	0.0603625	0.0796175	0.00480591	0.00480591	0.26579	1	0.287671	0.07646	0.07646	ZBTB21_+_+
197	ZBTB21_+_(531r)	ZBTB21_+_(429g)	ZBTB21	False	chr6:18043151-18043651	KIF13A	0.0332896	0.298422	0.00993433	0.00993433	0.99705	1	0.597955	0.596191	0.596191	ZBTB21_+_+
198	ZBTB21_+_(531r)	ZBTB21_+_(429g)	ZBTB21	False	chr6:17817170-17817670	KIF13A	0.0146572	0.0655131	0.000960238	0.000960238	0.99705	1	0.597955	0.596191	0.596191	ZBTB21_+_+
199	ZBTB21_+_(531r)	ZBTB21_+_(429g)	ZBTB21	False	chr6:17705315-17705815	KIF13A	0.0467705	0.355996	0.0166501	0.0166501	0.99705	1	0.597955	0.596191	0.596191	ZBTB21_+_+
200	ZBTB21_+_(531r)	ZBTB21_+_(429g)	ZBTB21	False	chr4:151407889-151408389	SH3D19	0.0373455	0.322534	0.0120452	0.0120452	0.239742	1	0.486012	0.116518	0.116518	ZBTB21_+_+
201	ZBTB21_+_(531r)	ZBTB21_+_(429g)	ZBTB21	False	chr22:42512220-42512720	POLDIP3	0.0348928	0.212831	0.00742626	0.00742626	0.243737	1	0.445341	0.108546	0.108546	ZBTB21_+_+
202	ZBTB21_+_(531r)	ZBTB21_+_(429g)	ZBTB21	False	chr1:207025961-207026461	PFKFB2	0.0615459	0.151215	0.0093067	0.0093067	0.315302	1	0.271405	0.0855748	0.0855748	ZBTB21_+_+
203	ZBTB21_+_(531r)	ZBTB21_+_(429g)	ZBTB21	False	chr1:207051322-207051822	PFKFB2	0.0393915	0.057889	0.00228034	0.00228034	0.315302	1	0.271405	0.0855748	0.0855748	ZBTB21_+_+
204	ZBTB21_+_(531r)	ZBTB21_+_(429g)	ZBTB21	False	chr12:54106176-54106676	HOXC6	0.0318128	0.473044	0.0150488	0.0150488	0.266866	1	0.277968	0.0741801	0.0741801	ZBTB21_+_+
205	ZBTB21_+_(531r)	ZBTB21_+_(429g)	ZBTB21	False	chr12:53868460-53868960	HOXC6	0.0185057	0.288393	0.0053369	0.0053369	0.266866	1	0.277968	0.0741801	0.0741801	ZBTB21_+_+
206	ZBTB21_+_(531r)	ZBTB21_+_(429g)	ZBTB21	False	chr8:143888712-143889212	SCRIB	0.0249182	0.179169	0.00446457	0.00446457	0.538256	1	0.311682	0.167765	0.167765	ZBTB21_+_+
207	ZBTB21_+_(531r)	ZBTB21_+_(429g)	ZBTB21	False	chr8:143940364-143940864	SCRIB	0.011129	0.104491	0.00116288	0.00116288	0.538256	1	0.311682	0.167765	0.167765	ZBTB21_+_+
208	ZBTB21_+_(531r)	ZBTB21_+_(429g)	ZBTB21	False	chr17:40314032-40314532	WIPF2	0.0282684	0.286403	0.00809615	0.00809615	0.495515	1	0.495508	0.245532	0.245532	ZBTB21_+_+
209	ZBTB21_+_(531r)	ZBTB21_+_(429g)	ZBTB21	False	chr2:48398162-48398662	FOXN2	0.0243991	0.0581268	0.00141824	0.00141824	0.258615	1	0.563375	0.145697	0.145697	ZBTB21_+_+
210	ZBTB21_+_(531r)	ZBTB21_+_(429g)	ZBTB21	False	chr2:48248484-48248984	FOXN2	0.0320097	0.107032	0.00342607	0.00342607	0.258615	1	0.563375	0.145697	0.145697	ZBTB21_+_+
211	ZBTB21_+_(531r)	ZBTB21_+_(429g)	ZBTB21	False	chr3:179027424-179027924	ZMAT3	0.0409328	0.175322	0.00717642	0.00717642	1.34704	1	0.491431	0.661975	0.661975	ZBTB21_+_+
212	ZBTB21_+_(531r)	ZBTB21_+_(429g)	ZBTB21	False	chr1:156709721-156710221	HDGF	0.0105448	0.41467	0.0043726	0.0043726	0.439853	1	0.45104	0.198391	0.198391	ZBTB21_+_+
213	ZBTB21_+_(531r)	ZBTB21_+_(429g)	ZBTB21	False	chr20:63651802-63652302	ZBTB46	0.026609	0.342366	0.00911002	0.00911002	0.353972	1	0.380977	0.134855	0.134855	ZBTB21_+_+
214	ZBTB21_+_(531r)	ZBTB21_+_(429g)	ZBTB21	False	chr3:156605620-156606120	KCNAB1	0.0734216	0.186794	0.0137148	0.0137148	0.683661	1	0.216634	0.148104	0.148104	ZBTB21_+_+
215	ZBTB21_+_(531r)	ZBTB21_+_(429g)	ZBTB21	False	chr8:22424467-22424967	SORBS3	0.0250394	0.287702	0.00720389	0.00720389	1.623	1	0.345631	0.56096	0.56096	ZBTB21_+_+
216	ZBTB21_+_(531r)	ZBTB21_+_(429g)	ZBTB21	False	chr16:16150052-16150552	NOMO3	0.147729	0.0565193	0.00834953	0.00834953	0.26525	1	0.208688	0.0553545	0.0553545	ZBTB21_+_+
217	ZBTB21_+_(531r)	ZBTB21_+_(429g)	ZBTB21	False	chr20:45778867-45779367	SNX21	0.0318344	0.235706	0.00750356	0.00750356	0.232085	1	0.184536	0.042828	0.042828	ZBTB21_+_+
218	ZBTB21_+_(531r)	ZBTB21_+_(429g)	ZBTB21	False	chr20:45771117-45771617	SNX21	0.0306649	0.200531	0.00614926	0.00614926	0.232085	1	0.184536	0.042828	0.042828	ZBTB21_+_+
219	ZBTB21_+_(531r)	ZBTB21_+_(429g)	ZBTB21	False	chr5:77167787-77168287	AGGF1	0.060178	0.297271	0.0178892	0.0178892	0.738683	1	0.520468	0.384461	0.384461	ZBTB21_+_+
220	ZBTB21_+_(531r)	ZBTB21_+_(429g)	ZBTB21	False	chrX:101348531-101349031	TIMM8A	0.0531282	0.0886937	0.00471213	0.00471213	0.691014	1	0.243629	0.168351	0.168351	ZBTB21_+_+
221	ZBTB21_+_(531r)	ZBTB21_+_(429g)	ZBTB21	False	chr4:2135127-2135627	ZFYVE28	0.0305196	0.165818	0.0050607	0.0050607	0.351102	1	0.25243	0.0886288	0.0886288	ZBTB21_+_+
222	ZBTB21_+_(531r)	ZBTB21_+_(429g)	ZBTB21	False	chr17:27380092-27380592	KSR1	0.0399898	0.15652	0.00625919	0.00625919	0.539318	1	0.438212	0.236336	0.236336	ZBTB21_+_+
223	ZBTB21_+_(531r)	ZBTB21_+_(429g)	ZBTB21	False	chr17:27559865-27560365	KSR1	0.0248057	0.20044	0.00497205	0.00497205	0.539318	1	0.438212	0.236336	0.236336	ZBTB21_+_+
224	ZBTB21_+_(531r)	ZBTB21_+_(429g)	ZBTB21	False	chr17:40106814-40107314	MSL1	0.0303146	0.384326	0.0116507	0.0116507	1.42538	1	0.58374	0.832051	0.832051	ZBTB21_+_+
225	ZBTB21_+_(531r)	ZBTB21_+_(429g)	ZBTB21	False	chr17:40168162-40168662	MSL1	0.0219692	0.191185	0.00420018	0.00420018	1.42538	1	0.58374	0.832051	0.832051	ZBTB21_+_+
226	ZBTB21_+_(531r)	ZBTB21_+_(429g)	ZBTB21	False	chr19:46056473-46056973	IGFL4	0.0469378	0.121082	0.0056833	0.0056833	0.457651	1	0.0588045	0.026912	0.026912	ZBTB21_+_+
227	ZBTB21_+_(531r)	ZBTB21_+_(429g)	ZBTB21	False	chr21:26964341-26964841	ADAMTS5	0.0812895	0.408986	0.0332463	0.0332463	1.85405	1	0.47239	0.875833	0.875833	ZBTB21_+_+
228	ZBTB21_+_(531r)	ZBTB21_+_(429g)	ZBTB21	False	chr20:19977011-19977511	NAA20	0.0853054	0.23098	0.0197038	0.0197038	0.296717	1	0.290128	0.0860858	0.0860858	ZBTB21_+_+
229	ZBTB21_+_(531r)	ZBTB21_+_(429g)	ZBTB21	False	chr17:81020770-81021270	AATK	0.018988	0.436719	0.00829241	0.00829241	0.291954	1	0.42523	0.124148	0.124148	ZBTB21_+_+
230	ZBTB21_+_(531r)	ZBTB21_+_(429g)	ZBTB21	False	chr17:81109924-81110424	AATK	0.0372327	0.691431	0.0257438	0.0257438	0.291954	1	0.42523	0.124148	0.124148	ZBTB21_+_+
231	ZBTB21_+_(531r)	ZBTB21_+_(429g)	ZBTB21	False	chr2:200482101-200482601	KCTD18	0.0442	0.0852733	0.00376908	0.00376908	0.266086	1	0.309129	0.0822551	0.0822551	ZBTB21_+_+
232	ZBTB21_+_(531r)	ZBTB21_+_(429g)	ZBTB21	False	chr7:74279521-74280021	CLIP2	0.0285333	0.0764276	0.00218073	0.00218073	0.234792	1	0.316472	0.0743051	0.0743051	ZBTB21_+_+
233	ZBTB21_+_(531r)	ZBTB21_+_(429g)	ZBTB21	False	chr7:74394570-74395070	CLIP2	0.0418272	0.331104	0.0138492	0.0138492	0.234792	1	0.316472	0.0743051	0.0743051	ZBTB21_+_+
234	ZBTB21_+_(531r)	ZBTB21_+_(429g)	ZBTB21	False	chr2:100645803-100646303	PDCL3	0.0837459	0.0936236	0.0078406	0.0078406	0.686831	1	0.138504	0.0951286	0.0951286	ZBTB21_+_+
235	ZBTB21_+_(531r)	ZBTB21_+_(429g)	ZBTB21	False	chr13:110199450-110199950	COL4A1	0.045713	0.166192	0.00759711	0.00759711	0.245961	1	0.50676	0.124643	0.124643	ZBTB21_+_+
236	ZBTB21_+_(531r)	ZBTB21_+_(429g)	ZBTB21	False	chr13:110396827-110397327	COL4A1	0.0228944	0.568355	0.0130122	0.0130122	0.245961	1	0.50676	0.124643	0.124643	ZBTB21_+_+
237	ZBTB21_+_(531r)	ZBTB21_+_(429g)	ZBTB21	False	chr13:110412154-110412654	COL4A1	0.0525832	0.481542	0.025321	0.025321	0.245961	1	0.50676	0.124643	0.124643	ZBTB21_+_+
238	ZBTB21_+_(531r)	ZBTB21_+_(429g)	ZBTB21	False	chr20:32517157-32517657	NOL4L	0.0301983	0.375045	0.0113257	0.0113257	3.71815	1	0.494867	1.83999	1.83999	ZBTB21_+_+
239	ZBTB21_+_(531r)	ZBTB21_+_(429g)	ZBTB21	False	chr20:32524775-32525275	NOL4L	0.0277676	0.0856102	0.00237719	0.00237719	3.71815	1	0.494867	1.83999	1.83999	ZBTB21_+_+
240	ZBTB21_+_(531r)	ZBTB21_+_(429g)	ZBTB21	False	chr13:51896216-51896716	TMEM272	0.0694379	0.165977	0.0115251	0.0115251	0.615209	1	0.19194	0.118083	0.118083	ZBTB21_+_+
241	ZBTB21_+_(531r)	ZBTB21_+_(429g)	ZBTB21	False	chr9:18976637-18977137	HAUS6	0.0485414	0.319543	0.015511	0.015511	0.338987	1	0.473736	0.16059	0.16059	ZBTB21_+_+
242	ZBTB21_+_(531r)	ZBTB21_+_(429g)	ZBTB21	False	chr3:179027424-179027924	PIK3CA	0.0116679	0.239898	0.0027991	0.0027991	0.240574	1	0.600592	0.144487	0.144487	ZBTB21_+_+
243	ZBTB21_+_(531r)	ZBTB21_+_(429g)	ZBTB21	False	chr9:35519054-35519554	RUSC2	0.0432677	0.396157	0.0171408	0.0171408	0.364341	1	0.430585	0.15688	0.15688	ZBTB21_+_+
244	ZBTB21_+_(531r)	ZBTB21_+_(429g)	ZBTB21	False	chr9:35646143-35646643	RUSC2	0.0268219	0.20102	0.00539173	0.00539173	0.364341	1	0.430585	0.15688	0.15688	ZBTB21_+_+
245	ZBTB21_+_(531r)	ZBTB21_+_(429g)	ZBTB21	False	chr7:106421368-106421868	NAMPT	0.0407614	0.161847	0.00659711	0.00659711	0.344719	1	0.512098	0.17653	0.17653	ZBTB21_+_+
246	ZBTB21_+_(531r)	ZBTB21_+_(429g)	ZBTB21	False	chr8:37783072-37783572	PLPBP	0.0182714	0.0826361	0.00150987	0.00150987	1.7764	1	0.306772	0.544948	0.544948	ZBTB21_+_+
247	ZBTB21_+_(531r)	ZBTB21_+_(429g)	ZBTB21	False	chr8:37815237-37815737	PLPBP	0.0154133	0.170034	0.00262079	0.00262079	1.7764	1	0.306772	0.544948	0.544948	ZBTB21_+_+
248	ZBTB21_+_(531r)	ZBTB21_+_(429g)	ZBTB21	False	chr4:17544183-17544683	QDPR	0.0809407	0.151661	0.0122756	0.0122756	0.832133	1	0.302678	0.251869	0.251869	ZBTB21_+_+
249	ZBTB21_+_(531r)	ZBTB21_+_(429g)	ZBTB21	False	chr13:94967968-94968468	ABCC4	0.0476068	0.330711	0.0157441	0.0157441	0.297994	1	0.409783	0.122113	0.122113	ZBTB21_+_+
250	ZBTB21_+_(531r)	ZBTB21_+_(429g)	ZBTB21	False	chr18:23622161-23622661	RIOK3	0.0169518	0.186061	0.00315408	0.00315408	1.34286	1	0.567612	0.762226	0.762226	ZBTB21_+_+
251	ZBTB21_+_(531r)	ZBTB21_+_(429g)	ZBTB21	False	chr18:23401389-23401889	RIOK3	0.0143919	0.103003	0.00148241	0.00148241	1.34286	1	0.567612	0.762226	0.762226	ZBTB21_+_+
252	ZBTB21_+_(531r)	ZBTB21_+_(429g)	ZBTB21	False	chr18:23380599-23381099	RIOK3	0.0578537	0.180924	0.0104671	0.0104671	1.34286	1	0.567612	0.762226	0.762226	ZBTB21_+_+
253	ZBTB21_+_(531r)	ZBTB21_+_(429g)	ZBTB21	False	chr19:6067165-6067665	RANBP3	0.0282832	0.191478	0.00541559	0.00541559	0.294152	1	0.409657	0.120501	0.120501	ZBTB21_+_+
254	ZBTB21_+_(531r)	ZBTB21_+_(429g)	ZBTB21	False	chr19:6087866-6088366	RANBP3	0.0110592	0.140418	0.00155291	0.00155291	0.294152	1	0.409657	0.120501	0.120501	ZBTB21_+_+
255	ZBTB21_+_(531r)	ZBTB21_+_(429g)	ZBTB21	False	chr21:39885143-39885643	DSCAM	0.101502	0.238236	0.0241814	0.0241814	0.961694	1	0.215489	0.207234	0.207234	ZBTB21_+_+
256	ZBTB21_+_(531r)	ZBTB21_+_(429g)	ZBTB21	False	chr3:63964087-63964587	C3orf49	0.0540998	0.133955	0.00724693	0.00724693	0.374868	1	0.140167	0.0525442	0.0525442	ZBTB21_+_+
257	ZBTB21_+_(531r)	ZBTB21_+_(429g)	ZBTB21	False	chr3:63972138-63972638	C3orf49	0.0632328	0.0859461	0.00543461	0.00543461	0.374868	1	0.140167	0.0525442	0.0525442	ZBTB21_+_+
258	ZBTB21_+_(531r)	ZBTB21_+_(429g)	ZBTB21	False	chr19:42250922-42251422	MEGF8	0.0181349	0.234804	0.00425816	0.00425816	1.2456	1	0.53012	0.66032	0.66032	ZBTB21_+_+
259	ZBTB21_+_(531r)	ZBTB21_+_(429g)	ZBTB21	False	chr19:42461634-42462134	MEGF8	0.031187	0.106399	0.00331826	0.00331826	1.2456	1	0.53012	0.66032	0.66032	ZBTB21_+_+
260	ZBTB21_+_(531r)	ZBTB21_+_(429g)	ZBTB21	False	chr6:127120602-127121102	RNF146	0.0787423	0.281635	0.0221766	0.0221766	0.774368	1	0.475956	0.368565	0.368565	ZBTB21_+_+
261	ZBTB21_+_(531r)	ZBTB21_+_(429g)	ZBTB21	False	chr15:89244194-89244694	ABHD2	0.0875816	0.428392	0.0375193	0.0375193	0.495476	1	0.522764	0.259017	0.259017	ZBTB21_+_+
262	ZBTB21_+_(531r)	ZBTB21_+_(429g)	ZBTB21	False	chr1:156291913-156292413	CCT3	0.0149218	0.227665	0.00339717	0.00339717	0.268001	1	0.411727	0.110343	0.110343	ZBTB21_+_+
263	ZBTB21_+_(531r)	ZBTB21_+_(429g)	ZBTB21	False	chr19:4598841-4599341	HDGFL2	0.0134883	0.0901286	0.00121568	0.00121568	0.487976	1	0.340519	0.166165	0.166165	ZBTB21_+_+
264	ZBTB21_+_(531r)	ZBTB21_+_(429g)	ZBTB21	False	chr17:2179074-2179574	DPH1	0.027368	0.143139	0.00391742	0.00391742	0.47626	1	0.240897	0.11473	0.11473	ZBTB21_+_+
265	ZBTB21_+_(531r)	ZBTB21_+_(429g)	ZBTB21	False	chr11:6646504-6647004	ILK	0.0236227	0.283057	0.00668658	0.00668658	0.445384	1	0.413458	0.184147	0.184147	ZBTB21_+_+
266	ZBTB21_+_(531r)	ZBTB21_+_(429g)	ZBTB21	False	chr19:11538474-11538974	ELOF1	0.0192579	0.10311	0.00198568	0.00198568	0.250091	1	0.0956222	0.0239143	0.0239143	ZBTB21_+_+
267	ZBTB21_+_(531r)	ZBTB21_+_(429g)	ZBTB21	False	chr19:41324941-41325441	TGFB1	0.0705873	0.204433	0.0144304	0.0144304	0.317272	1	0.224107	0.0711027	0.0711027	ZBTB21_+_+
268	ZBTB21_+_(531r)	ZBTB21_+_(429g)	ZBTB21	False	chr19:41298186-41298686	TGFB1	0.0533199	0.185078	0.00986833	0.00986833	0.317272	1	0.224107	0.0711027	0.0711027	ZBTB21_+_+
269	ZBTB21_+_(531r)	ZBTB21_+_(429g)	ZBTB21	False	chr19:41327463-41327963	TGFB1	0.0501827	0.184577	0.00926258	0.00926258	0.317272	1	0.224107	0.0711027	0.0711027	ZBTB21_+_+
270	ZBTB21_+_(531r)	ZBTB21_+_(429g)	ZBTB21	False	chr19:41225382-41225882	TGFB1	0.0274476	0.196086	0.00538209	0.00538209	0.317272	1	0.224107	0.0711027	0.0711027	ZBTB21_+_+
271	ZBTB21_+_(531r)	ZBTB21_+_(429g)	ZBTB21	False	chr2:9637293-9637793	ADAM17	0.0167229	0.179716	0.00300537	0.00300537	0.278894	1	0.591812	0.165053	0.165053	ZBTB21_+_+
272	ZBTB21_+_(531r)	ZBTB21_+_(429g)	ZBTB21	False	chr1:45802685-45803185	TMEM69	0.0532207	0.0812261	0.00432291	0.00432291	0.40889	1	0.196633	0.0804011	0.0804011	ZBTB21_+_+
273	ZBTB21_+_(531r)	ZBTB21_+_(429g)	ZBTB21	False	chr1:160366696-160367196	NCSTN	0.0300035	0.119437	0.00358352	0.00358352	0.719845	1	0.284613	0.204877	0.204877	ZBTB21_+_+
274	ZBTB21_+_(531r)	ZBTB21_+_(429g)	ZBTB21	False	chr1:160411107-160411607	NCSTN	0.0403771	0.210931	0.0085168	0.0085168	0.719845	1	0.284613	0.204877	0.204877	ZBTB21_+_+
275	ZBTB21_+_(531r)	ZBTB21_+_(429g)	ZBTB21	False	chr22:30582820-30583320	GAL3ST1	0.0574094	0.190232	0.0109211	0.0109211	0.519392	1	0.349551	0.181554	0.181554	ZBTB21_+_+
276	ZBTB21_+_(531r)	ZBTB21_+_(429g)	ZBTB21	False	chr5:9547476-9547976	SEMA5A	0.0632611	0.455859	0.0288381	0.0288381	0.334943	1	0.490529	0.164299	0.164299	ZBTB21_+_+
277	ZBTB21_+_(531r)	ZBTB21_+_(429g)	ZBTB21	False	chr5:180026286-180026786	RNF130	0.0291163	0.320209	0.00932332	0.00932332	0.242852	1	0.558588	0.135654	0.135654	ZBTB21_+_+
278	ZBTB21_+_(531r)	ZBTB21_+_(429g)	ZBTB21	False	chr5:180179238-180179738	RNF130	0.0178444	0.305065	0.00544368	0.00544368	0.242852	1	0.558588	0.135654	0.135654	ZBTB21_+_+
279	ZBTB21_+_(531r)	ZBTB21_+_(429g)	ZBTB21	False	chr9:128405402-128405902	URM1	0.0207633	0.228888	0.00475247	0.00475247	0.55433	1	0.231513	0.128334	0.128334	ZBTB21_+_+
280	ZBTB21_+_(531r)	ZBTB21_+_(429g)	ZBTB21	False	chr9:128245718-128246218	URM1	0.0307202	0.0578445	0.001777	0.001777	0.55433	1	0.231513	0.128334	0.128334	ZBTB21_+_+
281	ZBTB21_+_(531r)	ZBTB21_+_(429g)	ZBTB21	False	chr9:128244304-128244804	URM1	0.0189684	0.276718	0.00524889	0.00524889	0.55433	1	0.231513	0.128334	0.128334	ZBTB21_+_+
282	ZBTB21_+_(531r)	ZBTB21_+_(429g)	ZBTB21	False	chr4:3547242-3547742	LRPAP1	0.0394538	0.101594	0.00400828	0.00400828	0.745161	1	0.215056	0.160251	0.160251	ZBTB21_+_+
283	ZBTB21_+_(531r)	ZBTB21_+_(429g)	ZBTB21	False	chr7:6385400-6385900	CYTH3	0.0334239	0.343168	0.01147	0.01147	0.32916	1	0.432438	0.142341	0.142341	ZBTB21_+_+
284	ZBTB21_+_(531r)	ZBTB21_+_(429g)	ZBTB21	False	chr7:2497904-2498404	LFNG	0.0253831	0.312502	0.00793225	0.00793225	0.235032	1	0.126884	0.0298217	0.0298217	ZBTB21_+_+
285	ZBTB21_+_(531r)	ZBTB21_+_(429g)	ZBTB21	False	chr7:2531031-2531531	LFNG	0.0188889	0.0755464	0.00142699	0.00142699	0.235032	1	0.126884	0.0298217	0.0298217	ZBTB21_+_+
286	ZBTB21_+_(531r)	ZBTB21_+_(429g)	ZBTB21	False	chr16:4660528-4661028	C16orf96	0.0676026	0.111242	0.00752023	0.00752023	0.84814	1	0.0953414	0.0808628	0.0808628	ZBTB21_+_+
287	ZBTB21_+_(531r)	ZBTB21_+_(429g)	ZBTB21	False	chr16:4476751-4477251	C16orf96	0.035004	0.0626579	0.00219327	0.00219327	0.84814	1	0.0953414	0.0808628	0.0808628	ZBTB21_+_+
288	ZBTB21_+_(531r)	ZBTB21_+_(429g)	ZBTB21	False	chr9:97501396-97501896	TDRD7	0.0622069	0.091055	0.00566425	0.00566425	2.92975	1	0.374498	1.09719	1.09719	ZBTB21_+_+
289	ZBTB21_+_(531r)	ZBTB21_+_(429g)	ZBTB21	False	chr12:106113618-106114118	CKAP4	0.0221182	0.398821	0.00882122	0.00882122	0.410723	1	0.509137	0.209114	0.209114	ZBTB21_+_+
290	ZBTB21_+_(531r)	ZBTB21_+_(429g)	ZBTB21	False	chr8:133242845-133243345	NDRG1	0.0235598	0.10352	0.00243891	0.00243891	0.240638	1	0.448931	0.10803	0.10803	ZBTB21_+_+
291	ZBTB21_+_(531r)	ZBTB21_+_(429g)	ZBTB21	False	chr8:133190686-133191186	NDRG1	0.0330412	0.184809	0.00610631	0.00610631	0.240638	1	0.448931	0.10803	0.10803	ZBTB21_+_+
292	ZBTB21_+_(531r)	ZBTB21_+_(429g)	ZBTB21	False	chr8:133272801-133273301	NDRG1	0.0434659	0.416738	0.0181139	0.0181139	0.240638	1	0.448931	0.10803	0.10803	ZBTB21_+_+
293	ZBTB21_+_(531r)	ZBTB21_+_(429g)	ZBTB21	False	chr8:133375427-133375927	NDRG1	0.119702	0.499412	0.0597808	0.0597808	0.240638	1	0.448931	0.10803	0.10803	ZBTB21_+_+
294	ZBTB21_+_(531r)	ZBTB21_+_(429g)	ZBTB21	False	chr17:5526800-5527300	NUP88	0.0363684	0.13669	0.00497121	0.00497121	0.504648	1	0.457866	0.231061	0.231061	ZBTB21_+_+
295	ZBTB21_+_(531r)	ZBTB21_+_(429g)	ZBTB21	False	chr5:113212159-113212659	MCC	0.0473175	0.395344	0.0187067	0.0187067	0.529523	1	0.619667	0.328128	0.328128	ZBTB21_+_+
296	ZBTB21_+_(531r)	ZBTB21_+_(429g)	ZBTB21	False	chr1:205669304-205669804	SLC45A3	0.0267976	0.116446	0.00312046	0.00312046	0.289572	1	0.204417	0.0591934	0.0591934	ZBTB21_+_+
297	ZBTB21_+_(531r)	ZBTB21_+_(429g)	ZBTB21	False	chr1:226664372-226664872	ITPKB	0.0605529	0.380429	0.0230361	0.0230361	0.418868	1	0.480072	0.201087	0.201087	ZBTB21_+_+
298	ZBTB21_+_(531r)	ZBTB21_+_(429g)	ZBTB21	False	chr1:226702255-226702755	ITPKB	0.0283892	0.38174	0.0108373	0.0108373	0.418868	1	0.480072	0.201087	0.201087	ZBTB21_+_+
299	ZBTB21_+_(531r)	ZBTB21_+_(429g)	ZBTB21	False	chr19:40413173-40413673	AKT2	0.0487794	0.363999	0.0177556	0.0177556	0.351279	1	0.471203	0.165524	0.165524	ZBTB21_+_+
300	ZBTB21_+_(531r)	ZBTB21_+_(429g)	ZBTB21	False	chr10:87532068-87532568	PAPSS2	0.0121279	0.214732	0.00260424	0.00260424	0.824916	1	0.248115	0.204674	0.204674	ZBTB21_+_+
301	ZBTB21_+_(531r)	ZBTB21_+_(429g)	ZBTB21	False	chr1:155211655-155212155	SCAMP3	0.0159531	0.187856	0.00299687	0.00299687	0.268227	1	0.244939	0.0656991	0.0656991	ZBTB21_+_+
302	ZBTB21_+_(531r)	ZBTB21_+_(429g)	ZBTB21	False	chr1:155232283-155232783	SCAMP3	0.0328516	0.202901	0.00666561	0.00666561	0.268227	1	0.244939	0.0656991	0.0656991	ZBTB21_+_+
303	ZBTB21_+_(531r)	ZBTB21_+_(429g)	ZBTB21	False	chr1:155129067-155129567	SCAMP3	0.0352737	0.193822	0.00683682	0.00683682	0.268227	1	0.244939	0.0656991	0.0656991	ZBTB21_+_+
304	ZBTB21_+_(531r)	ZBTB21_+_(429g)	ZBTB21	False	chr13:112066045-112066545	SOX1	0.0600257	0.317643	0.0190668	0.0190668	0.507684	1	0.200934	0.102011	0.102011	ZBTB21_+_+
305	ZBTB21_+_(531r)	ZBTB21_+_(429g)	ZBTB21	False	chr13:111967519-111968019	SOX1	0.0200684	0.144059	0.00289102	0.00289102	0.507684	1	0.200934	0.102011	0.102011	ZBTB21_+_+
306	ZBTB21_+_(531r)	ZBTB21_+_(429g)	ZBTB21	False	chr12:31636561-31637061	AMN1	0.0579433	0.202007	0.0117049	0.0117049	0.269454	1	0.353789	0.0953298	0.0953298	ZBTB21_+_+
307	ZBTB21_+_(531r)	ZBTB21_+_(429g)	ZBTB21	False	chr7:128833047-128833547	FAM71F2	0.0639716	0.109892	0.00702996	0.00702996	0.893895	1	0.288094	0.257526	0.257526	ZBTB21_+_+
308	ZBTB21_+_(531r)	ZBTB21_+_(429g)	ZBTB21	False	chr14:75198295-75198795	FOS	0.0679298	0.198958	0.0135152	0.0135152	0.351152	1	0.140633	0.0493835	0.0493835	ZBTB21_+_+
309	ZBTB21_+_(531r)	ZBTB21_+_(429g)	ZBTB21	False	chr2:73838978-73839478	STAMBP	0.0274293	0.108523	0.0029767	0.0029767	0.317213	1	0.510799	0.162032	0.162032	ZBTB21_+_+
310	ZBTB21_+_(531r)	ZBTB21_+_(429g)	ZBTB21	False	chr2:73896822-73897322	STAMBP	0.0514831	0.124005	0.00638418	0.00638418	0.317213	1	0.510799	0.162032	0.162032	ZBTB21_+_+
311	ZBTB21_+_(531r)	ZBTB21_+_(429g)	ZBTB21	False	chr16:50445560-50446060	BRD7	0.0394793	0.214167	0.00845519	0.00845519	0.6524	1	0.543996	0.354903	0.354903	ZBTB21_+_+
312	ZBTB21_+_(531r)	ZBTB21_+_(429g)	ZBTB21	False	chr19:43527012-43527512	XRCC1	0.0129537	0.160358	0.00207723	0.00207723	0.267812	1	0.341881	0.0915598	0.0915598	ZBTB21_+_+
313	ZBTB21_+_(531r)	ZBTB21_+_(429g)	ZBTB21	False	chr19:43504499-43504999	XRCC1	0.0236359	0.253974	0.00600291	0.00600291	0.267812	1	0.341881	0.0915598	0.0915598	ZBTB21_+_+
314	ZBTB21_+_(531r)	ZBTB21_+_(429g)	ZBTB21	False	chr17:82414652-82415152	OGFOD3	0.0195854	0.149666	0.00293128	0.00293128	0.236396	1	0.228265	0.0539611	0.0539611	ZBTB21_+_+
315	ZBTB21_+_(531r)	ZBTB21_+_(429g)	ZBTB21	False	chr6:75334576-75335076	COL12A1	0.021478	0.576559	0.0123834	0.0123834	0.548055	1	0.491996	0.269641	0.269641	ZBTB21_+_+
316	ZBTB21_+_(531r)	ZBTB21_+_(429g)	ZBTB21	False	chr6:75202846-75203346	COL12A1	0.0884684	0.579328	0.0512522	0.0512522	0.548055	1	0.491996	0.269641	0.269641	ZBTB21_+_+
317	ZBTB21_+_(531r)	ZBTB21_+_(429g)	ZBTB21	False	chr10:72315467-72315967	DNAJB12	0.0364583	0.168136	0.00612993	0.00612993	0.558893	1	0.342126	0.191212	0.191212	ZBTB21_+_+
318	ZBTB21_+_(531r)	ZBTB21_+_(429g)	ZBTB21	False	chr6:30759453-30759953	MDC1	0.0236113	0.0660354	0.00155918	0.00155918	2.32453	1	0.349936	0.813437	0.813437	ZBTB21_+_+
319	ZBTB21_+_(531r)	ZBTB21_+_(429g)	ZBTB21	False	chr19:10642419-10642919	DNM2	0.0105895	0.173239	0.00183452	0.00183452	0.320811	1	0.440151	0.141205	0.141205	ZBTB21_+_+
320	ZBTB21_+_(531r)	ZBTB21_+_(429g)	ZBTB21	False	chr11:82757167-82757667	FAM181B	0.0703898	0.072766	0.00512198	0.00512198	0.329398	1	0.257704	0.0848872	0.0848872	ZBTB21_+_+
321	ZBTB21_+_(531r)	ZBTB21_+_(429g)	ZBTB21	False	chr11:82796900-82797400	FAM181B	0.0921834	0.0833125	0.00768002	0.00768002	0.329398	1	0.257704	0.0848872	0.0848872	ZBTB21_+_+
322	ZBTB21_+_(531r)	ZBTB21_+_(429g)	ZBTB21	False	chr3:108221738-108222238	CD47	0.0674434	0.382867	0.0258219	0.0258219	0.84083	1	0.499177	0.419723	0.419723	ZBTB21_+_+
323	ZBTB21_+_(531r)	ZBTB21_+_(429g)	ZBTB21	False	chr20:17556774-17557274	DSTN	0.0432009	0.448687	0.0193837	0.0193837	0.834114	1	0.493753	0.411847	0.411847	ZBTB21_+_+
324	ZBTB21_+_(531r)	ZBTB21_+_(429g)	ZBTB21	False	chr1:21782329-21782829	RAP1GAP	0.0370164	0.323287	0.0119669	0.0119669	3.84098	1	0.316135	1.21427	1.21427	ZBTB21_+_+
325	ZBTB21_+_(531r)	ZBTB21_+_(429g)	ZBTB21	False	chr1:21671862-21672362	RAP1GAP	0.0344475	0.391916	0.0135005	0.0135005	3.84098	1	0.316135	1.21427	1.21427	ZBTB21_+_+
326	ZBTB21_+_(531r)	ZBTB21_+_(429g)	ZBTB21	False	chr1:21653744-21654244	RAP1GAP	0.024535	0.205645	0.0050455	0.0050455	3.84098	1	0.316135	1.21427	1.21427	ZBTB21_+_+
327	ZBTB21_+_(531r)	ZBTB21_+_(429g)	ZBTB21	False	chr3:120449533-120450033	FSTL1	0.0680472	0.544134	0.0370268	0.0370268	1.85217	1	0.586022	1.08541	1.08541	ZBTB21_+_+
328	ZBTB21_+_(531r)	ZBTB21_+_(429g)	ZBTB21	False	chr10:75977144-75977644	LRMDA	0.0166817	0.176022	0.00293634	0.00293634	0.248587	1	0.472178	0.117377	0.117377	ZBTB21_+_+
329	ZBTB21_+_(531r)	ZBTB21_+_(429g)	ZBTB21	False	chr10:76676294-76676794	LRMDA	0.0227416	0.104513	0.0023768	0.0023768	0.248587	1	0.472178	0.117377	0.117377	ZBTB21_+_+
330	ZBTB21_+_(531r)	ZBTB21_+_(429g)	ZBTB21	False	chr2:130727457-130727957	ARHGEF4	0.0128333	0.06928	0.000889092	0.000889092	0.482441	1	0.337903	0.163018	0.163018	ZBTB21_+_+
331	ZBTB21_+_(531r)	ZBTB21_+_(429g)	ZBTB21	False	chr2:130798754-130799254	ARHGEF4	0.0354196	0.422684	0.0149713	0.0149713	0.482441	1	0.337903	0.163018	0.163018	ZBTB21_+_+
332	ZBTB21_+_(531r)	ZBTB21_+_(429g)	ZBTB21	False	chr2:130824380-130824880	ARHGEF4	0.0896231	0.520524	0.046651	0.046651	0.482441	1	0.337903	0.163018	0.163018	ZBTB21_+_+
333	ZBTB21_+_(531r)	ZBTB21_+_(429g)	ZBTB21	False	chr2:130825636-130826136	ARHGEF4	0.0510214	0.483057	0.0246463	0.0246463	0.482441	1	0.337903	0.163018	0.163018	ZBTB21_+_+
334	ZBTB21_+_(531r)	ZBTB21_+_(429g)	ZBTB21	False	chr2:130829026-130829526	ARHGEF4	0.0148471	0.239775	0.00355997	0.00355997	0.482441	1	0.337903	0.163018	0.163018	ZBTB21_+_+
335	ZBTB21_+_(531r)	ZBTB21_+_(429g)	ZBTB21	False	chr19:13002053-13002553	HOOK2	0.0245486	0.295015	0.00724219	0.00724219	0.305011	1	0.193797	0.05911	0.05911	ZBTB21_+_+
336	ZBTB21_+_(531r)	ZBTB21_+_(429g)	ZBTB21	False	chr19:12953031-12953531	HOOK2	0.0412025	0.311354	0.0128286	0.0128286	0.305011	1	0.193797	0.05911	0.05911	ZBTB21_+_+
337	ZBTB21_+_(531r)	ZBTB21_+_(429g)	ZBTB21	False	chr19:13781453-13781953	CC2D1A	0.0504835	0.229232	0.0115724	0.0115724	1.71156	1	0.348745	0.596897	0.596897	ZBTB21_+_+
338	ZBTB21_+_(531r)	ZBTB21_+_(429g)	ZBTB21	False	chr11:6618051-6618551	TPP1	0.0443196	0.143198	0.00634648	0.00634648	0.983545	1	0.354054	0.348228	0.348228	ZBTB21_+_+
339	ZBTB21_+_(531r)	ZBTB21_+_(429g)	ZBTB21	False	chr11:6646504-6647004	TPP1	0.0346597	0.140315	0.00486327	0.00486327	0.983545	1	0.354054	0.348228	0.348228	ZBTB21_+_+
340	ZBTB21_+_(531r)	ZBTB21_+_(429g)	ZBTB21	False	chr2:219001667-219002167	NHEJ1	0.0320393	0.230102	0.00737231	0.00737231	0.263645	1	0.261799	0.0690219	0.0690219	ZBTB21_+_+
341	ZBTB21_+_(531r)	ZBTB21_+_(429g)	ZBTB21	False	chr11:32809175-32809675	CCDC73	0.14198	0.173656	0.0246557	0.0246557	4.30807	1	0.223019	0.960779	0.960779	ZBTB21_+_+
342	ZBTB21_+_(531r)	ZBTB21_+_(429g)	ZBTB21	False	chr11:32827135-32827635	CCDC73	0.0662802	0.0557695	0.00369642	0.00369642	4.30807	1	0.223019	0.960779	0.960779	ZBTB21_+_+
343	ZBTB21_+_(531r)	ZBTB21_+_(429g)	ZBTB21	False	chr11:59184918-59185418	GLYATL1	0.0524772	0.0545541	0.00286285	0.00286285	0.374687	1	0.140195	0.0525294	0.0525294	ZBTB21_+_+
344	ZBTB21_+_(531r)	ZBTB21_+_(429g)	ZBTB21	False	chr11:59175213-59175713	GLYATL1	0.103082	0.0545423	0.00562233	0.00562233	0.374687	1	0.140195	0.0525294	0.0525294	ZBTB21_+_+
345	ZBTB21_+_(531r)	ZBTB21_+_(429g)	ZBTB21	False	chr11:58927300-58927800	GLYATL1	0.0329863	0.0913922	0.0030147	0.0030147	0.374687	1	0.140195	0.0525294	0.0525294	ZBTB21_+_+
346	ZBTB21_+_(531r)	ZBTB21_+_(429g)	ZBTB21	False	chr22:19995467-19995967	COMT	0.0360117	0.0976261	0.00351568	0.00351568	0.864291	1	0.465527	0.402351	0.402351	ZBTB21_+_+
347	ZBTB21_+_(531r)	ZBTB21_+_(429g)	ZBTB21	False	chr14:73833479-73833979	PNMA1	0.0396838	0.182667	0.00724892	0.00724892	1.74977	1	0.282032	0.49349	0.49349	ZBTB21_+_+
348	ZBTB21_+_(531r)	ZBTB21_+_(429g)	ZBTB21	False	chr6:33162019-33162519	COL11A2	0.0327621	0.341894	0.0112012	0.0112012	0.386639	1	0.180754	0.0698865	0.0698865	ZBTB21_+_+
349	ZBTB21_+_(531r)	ZBTB21_+_(429g)	ZBTB21	False	chr6:33214848-33215348	COL11A2	0.0466702	0.46246	0.0215831	0.0215831	0.386639	1	0.180754	0.0698865	0.0698865	ZBTB21_+_+
350	ZBTB21_+_(531r)	ZBTB21_+_(429g)	ZBTB21	False	chrX:153886815-153887315	MECP2	0.0139816	0.0541823	0.000757556	0.000757556	0.278249	1	0.595995	0.165835	0.165835	ZBTB21_+_+
351	ZBTB21_+_(531r)	ZBTB21_+_(429g)	ZBTB21	False	chr1:31704518-31705018	ADGRB2	0.0361804	0.373354	0.0135081	0.0135081	0.243221	1	0.26488	0.0644245	0.0644245	ZBTB21_+_+
352	ZBTB21_+_(531r)	ZBTB21_+_(429g)	ZBTB21	False	chr6:39830370-39830870	DAAM2	0.0161884	0.111553	0.00180587	0.00180587	0.371073	1	0.428765	0.159103	0.159103	ZBTB21_+_+
353	ZBTB21_+_(531r)	ZBTB21_+_(429g)	ZBTB21	False	chr6:39882025-39882525	DAAM2	0.0625818	0.42369	0.0265153	0.0265153	0.371073	1	0.428765	0.159103	0.159103	ZBTB21_+_+
354	ZBTB21_+_(531r)	ZBTB21_+_(429g)	ZBTB21	False	chr12:14884289-14884789	HIST4H4	0.0441875	0.140858	0.00622417	0.00622417	2.70467	1	0.25812	0.698129	0.698129	ZBTB21_+_+
355	ZBTB21_+_(531r)	ZBTB21_+_(429g)	ZBTB21	False	chr12:124248896-124249396	RFLNA	0.0153874	0.234913	0.00361469	0.00361469	0.380463	1	0.417054	0.158673	0.158673	ZBTB21_+_+
356	ZBTB21_+_(531r)	ZBTB21_+_(429g)	ZBTB21	False	chr12:124286283-124286783	RFLNA	0.015703	0.2176	0.00341697	0.00341697	0.380463	1	0.417054	0.158673	0.158673	ZBTB21_+_+
357	ZBTB21_+_(531r)	ZBTB21_+_(429g)	ZBTB21	False	chr12:124213788-124214288	RFLNA	0.0262806	0.410451	0.0107869	0.0107869	0.380463	1	0.417054	0.158673	0.158673	ZBTB21_+_+
358	ZBTB21_+_(531r)	ZBTB21_+_(429g)	ZBTB21	False	chr3:111864913-111865413	PHLDB2	0.0367962	0.228783	0.00841835	0.00841835	0.762903	1	0.478606	0.36513	0.36513	ZBTB21_+_+
359	ZBTB21_+_(531r)	ZBTB21_+_(429g)	ZBTB21	False	chr3:111762426-111762926	PHLDB2	0.0551493	0.479039	0.0264186	0.0264186	0.762903	1	0.478606	0.36513	0.36513	ZBTB21_+_+
360	ZBTB21_+_(531r)	ZBTB21_+_(429g)	ZBTB21	False	chr1:230714025-230714525	COG2	0.0503922	0.299506	0.0150928	0.0150928	0.466523	1	0.38637	0.18025	0.18025	ZBTB21_+_+
361	ZBTB21_+_(531r)	ZBTB21_+_(429g)	ZBTB21	False	chr6:89191274-89191774	PNRC1	0.0345502	0.104346	0.00360516	0.00360516	0.274544	1	0.602781	0.16549	0.16549	ZBTB21_+_+
362	ZBTB21_+_(531r)	ZBTB21_+_(429g)	ZBTB21	False	chr2:95297020-95297520	MRPS5	0.0493118	0.362709	0.0178858	0.0178858	0.26613	1	0.54996	0.146361	0.146361	ZBTB21_+_+
363	ZBTB21_+_(531r)	ZBTB21_+_(429g)	ZBTB21	False	chr2:95007773-95008273	MRPS5	0.0155692	0.0942212	0.00146695	0.00146695	0.26613	1	0.54996	0.146361	0.146361	ZBTB21_+_+
364	ZBTB21_+_(531r)	ZBTB21_+_(429g)	ZBTB21	False	chr1:119870848-119871348	NOTCH2	0.0887578	0.458906	0.0407314	0.0407314	0.546948	1	0.575909	0.314992	0.314992	ZBTB21_+_+
365	ZBTB21_+_(531r)	ZBTB21_+_(429g)	ZBTB21	False	chr9:124812394-124812894	OLFML2A	0.0585121	0.509488	0.0298112	0.0298112	0.350438	1	0.411672	0.144265	0.144265	ZBTB21_+_+
366	ZBTB21_+_(531r)	ZBTB21_+_(429g)	ZBTB21	False	chr1:204493984-204494484	MDM4	0.0199225	0.366338	0.00729836	0.00729836	0.346753	1	0.629172	0.218167	0.218167	ZBTB21_+_+
367	ZBTB21_+_(531r)	ZBTB21_+_(429g)	ZBTB21	False	chr19:19550372-19550872	ATP13A1	0.0243724	0.0549915	0.00134028	0.00134028	0.449536	1	0.173634	0.0780546	0.0780546	ZBTB21_+_+
368	ZBTB21_+_(531r)	ZBTB21_+_(429g)	ZBTB21	False	chr19:19534447-19534947	ATP13A1	0.0180021	0.173354	0.00312074	0.00312074	0.449536	1	0.173634	0.0780546	0.0780546	ZBTB21_+_+
369	ZBTB21_+_(531r)	ZBTB21_+_(429g)	ZBTB21	False	chr22:46546798-46547298	CERK	0.0352279	0.302047	0.0106405	0.0106405	0.63532	1	0.476131	0.302496	0.302496	ZBTB21_+_+
370	ZBTB21_+_(531r)	ZBTB21_+_(429g)	ZBTB21	False	chr18:35162920-35163420	MAPRE2	0.022824	0.0589196	0.00134478	0.00134478	1.78586	1	0.465676	0.831631	0.831631	ZBTB21_+_+
371	ZBTB21_+_(531r)	ZBTB21_+_(429g)	ZBTB21	False	chr18:34911857-34912357	MAPRE2	0.0222623	0.1921	0.00427659	0.00427659	1.78586	1	0.465676	0.831631	0.831631	ZBTB21_+_+
372	ZBTB21_+_(531r)	ZBTB21_+_(429g)	ZBTB21	False	chr4:119115854-119116354	USP53	0.138476	0.228065	0.0315816	0.0315816	3.90387	1	0.464786	1.81446	1.81446	ZBTB21_+_+
373	ZBTB21_+_(531r)	ZBTB21_+_(429g)	ZBTB21	False	chr16:67944460-67944960	LCAT	0.0332263	0.199788	0.00663824	0.00663824	0.27476	1	0.168107	0.046189	0.046189	ZBTB21_+_+
374	ZBTB21_+_(531r)	ZBTB21_+_(429g)	ZBTB21	False	chr14:104150086-104150586	TDRD9	0.0741514	0.119736	0.00887861	0.00887861	0.234218	1	0.141109	0.0330504	0.0330504	ZBTB21_+_+
375	ZBTB21_+_(531r)	ZBTB21_+_(429g)	ZBTB21	False	chr9:127096107-127096607	RALGPS1	0.0394823	0.180817	0.0071391	0.0071391	0.676582	1	0.44746	0.302744	0.302744	ZBTB21_+_+
376	ZBTB21_+_(531r)	ZBTB21_+_(429g)	ZBTB21	False	chr4:2135127-2135627	HAUS3	0.0308065	0.207948	0.00640614	0.00640614	0.237277	1	0.514036	0.121969	0.121969	ZBTB21_+_+
377	ZBTB21_+_(531r)	ZBTB21_+_(429g)	ZBTB21	False	chr22:50641799-50642299	CHKB	0.0228233	0.0558347	0.00127433	0.00127433	0.285048	1	0.383933	0.109439	0.109439	ZBTB21_+_+
378	ZBTB21_+_(531r)	ZBTB21_+_(429g)	ZBTB21	False	chr22:50705172-50705672	CHKB	0.0348084	0.26281	0.00914802	0.00914802	0.285048	1	0.383933	0.109439	0.109439	ZBTB21_+_+
379	ZBTB21_+_(531r)	ZBTB21_+_(429g)	ZBTB21	False	chr2:170500782-170501282	MYO3B	0.0469612	0.0614921	0.00288774	0.00288774	0.500531	1	0.166384	0.0832805	0.0832805	ZBTB21_+_+
380	ZBTB21_+_(531r)	ZBTB21_+_(429g)	ZBTB21	False	chr1:155968612-155969112	SYT11	0.0374385	0.125536	0.0046999	0.0046999	1.14048	1	0.479218	0.54654	0.54654	ZBTB21_+_+
381	ZBTB21_+_(531r)	ZBTB21_+_(429g)	ZBTB21	False	chr1:155872380-155872880	SYT11	0.0747782	0.249987	0.0186936	0.0186936	1.14048	1	0.479218	0.54654	0.54654	ZBTB21_+_+
382	ZBTB21_+_(531r)	ZBTB21_+_(429g)	ZBTB21	False	chr1:155976544-155977044	SYT11	0.043342	0.117307	0.00508431	0.00508431	1.14048	1	0.479218	0.54654	0.54654	ZBTB21_+_+
383	ZBTB21_+_(531r)	ZBTB21_+_(429g)	ZBTB21	False	chr1:155996140-155996640	SYT11	0.0102557	0.0515108	0.000528281	0.000528281	1.14048	1	0.479218	0.54654	0.54654	ZBTB21_+_+
384	ZBTB21_+_(531r)	ZBTB21_+_(429g)	ZBTB21	False	chr20:53900491-53900991	BCAS1	0.0478776	0.218745	0.010473	0.010473	0.815039	1	0.259701	0.211667	0.211667	ZBTB21_+_+
385	ZBTB21_+_(531r)	ZBTB21_+_(429g)	ZBTB21	False	chr20:53917257-53917757	BCAS1	0.0373677	0.133263	0.00497974	0.00497974	0.815039	1	0.259701	0.211667	0.211667	ZBTB21_+_+
386	ZBTB21_+_(531r)	ZBTB21_+_(429g)	ZBTB21	False	chr1:155211655-155212155	CLK2	0.0228725	0.213818	0.00489056	0.00489056	0.232877	1	0.276513	0.0643936	0.0643936	ZBTB21_+_+
387	ZBTB21_+_(531r)	ZBTB21_+_(429g)	ZBTB21	False	chr1:155129067-155129567	CLK2	0.0118816	0.191069	0.00227019	0.00227019	0.232877	1	0.276513	0.0643936	0.0643936	ZBTB21_+_+
388	ZBTB21_+_(531r)	ZBTB21_+_(429g)	ZBTB21	False	chr1:155232283-155232783	CLK2	0.031328	0.21192	0.00663904	0.00663904	0.232877	1	0.276513	0.0643936	0.0643936	ZBTB21_+_+
389	ZBTB21_+_(531r)	ZBTB21_+_(429g)	ZBTB21	False	chr16:56611424-56611924	BBS2	0.0343777	0.115266	0.00396257	0.00396257	0.315005	1	0.400911	0.126289	0.126289	ZBTB21_+_+
390	ZBTB21_+_(531r)	ZBTB21_+_(429g)	ZBTB21	False	chr19:934844-935344	R3HDM4	0.0247822	0.148636	0.00368354	0.00368354	0.240746	1	0.111809	0.0269177	0.0269177	ZBTB21_+_+
391	ZBTB21_+_(531r)	ZBTB21_+_(429g)	ZBTB21	False	chr21:39885143-39885643	PCP4	0.176965	0.094757	0.0167687	0.0167687	0.764364	1	0.129401	0.0989091	0.0989091	ZBTB21_+_+
392	ZBTB21_+_(531r)	ZBTB21_+_(429g)	ZBTB21	False	chr3:183554258-183554758	KLHL24	0.0480068	0.237941	0.0114228	0.0114228	0.245711	1	0.562441	0.138198	0.138198	ZBTB21_+_+
393	ZBTB21_+_(531r)	ZBTB21_+_(429g)	ZBTB21	False	chr15:58605860-58606360	ADAM10	0.0144931	0.116555	0.00168924	0.00168924	0.460854	1	0.602663	0.27774	0.27774	ZBTB21_+_+
394	ZBTB21_+_(531r)	ZBTB21_+_(429g)	ZBTB21	False	chr15:58522268-58522768	ADAM10	0.0258245	0.115747	0.00298911	0.00298911	0.460854	1	0.602663	0.27774	0.27774	ZBTB21_+_+
395	ZBTB21_+_(531r)	ZBTB21_+_(429g)	ZBTB21	False	chr8:33564866-33565366	MAK16	0.0575491	0.195287	0.0112386	0.0112386	0.259472	1	0.342843	0.0889583	0.0889583	ZBTB21_+_+
396	ZBTB21_+_(531r)	ZBTB21_+_(429g)	ZBTB21	False	chr16:79653283-79653783	MAF	0.111716	0.610036	0.068151	0.068151	1.83547	1	0.526261	0.965936	0.965936	ZBTB21_+_+
397	ZBTB21_+_(531r)	ZBTB21_+_(429g)	ZBTB21	False	chr22:35430765-35431265	HMGXB4	0.0189673	0.0577422	0.00109521	0.00109521	0.328494	1	0.528555	0.173627	0.173627	ZBTB21_+_+
398	ZBTB21_+_(531r)	ZBTB21_+_(429g)	ZBTB21	False	chr15:29870754-29871254	TJP1	0.0139414	0.16206	0.00225934	0.00225934	1.0412	1	0.601357	0.62613	0.62613	ZBTB21_+_+
399	ZBTB21_+_(531r)	ZBTB21_+_(429g)	ZBTB21	False	chr12:110109371-110109871	IFT81	0.024334	0.125545	0.00305501	0.00305501	0.872794	1	0.558078	0.487088	0.487088	ZBTB21_+_+
400	ZBTB21_+_(531r)	ZBTB21_+_(429g)	ZBTB21	False	chr12:110267114-110267614	IFT81	0.0163089	0.29409	0.00479628	0.00479628	0.872794	1	0.558078	0.487088	0.487088	ZBTB21_+_+
401	ZBTB21_+_(531r)	ZBTB21_+_(429g)	ZBTB21	False	chr18:8912338-8912838	MTCL1	0.0264798	0.245299	0.00649549	0.00649549	0.636175	1	0.230525	0.146654	0.146654	ZBTB21_+_+
402	ZBTB21_+_(531r)	ZBTB21_+_(429g)	ZBTB21	False	chr12:26789976-26790476	INTS13	0.0598743	0.379605	0.0227286	0.0227286	0.419708	1	0.475852	0.199719	0.199719	ZBTB21_+_+
403	ZBTB21_+_(531r)	ZBTB21_+_(429g)	ZBTB21	False	chr5:171312528-171313028	NPM1	0.0228485	0.418825	0.00956954	0.00956954	0.487261	1	0.431855	0.210426	0.210426	ZBTB21_+_+
404	ZBTB21_+_(531r)	ZBTB21_+_(429g)	ZBTB21	False	chr8:143405921-143406421	RHPN1	0.0128886	0.0613503	0.000790717	0.000790717	0.412066	1	0.0778216	0.0320676	0.0320676	ZBTB21_+_+
405	ZBTB21_+_(531r)	ZBTB21_+_(429g)	ZBTB21	False	chr19:2302392-2302892	LMNB2	0.0221163	0.419148	0.00927001	0.00927001	1.27485	1	0.391582	0.49921	0.49921	ZBTB21_+_+
406	ZBTB21_+_(531r)	ZBTB21_+_(429g)	ZBTB21	False	chr8:143405921-143406421	ZNF696	0.0148111	0.183088	0.00271173	0.00271173	0.467559	1	0.227459	0.10635	0.10635	ZBTB21_+_+
407	ZBTB21_+_(531r)	ZBTB21_+_(429g)	ZBTB21	False	chr19:41324941-41325441	DMAC2	0.0350146	0.172719	0.0060477	0.0060477	1.11186	1	0.216329	0.240527	0.240527	ZBTB21_+_+
408	ZBTB21_+_(531r)	ZBTB21_+_(429g)	ZBTB21	False	chr19:41327463-41327963	DMAC2	0.0224936	0.151424	0.00340606	0.00340606	1.11186	1	0.216329	0.240527	0.240527	ZBTB21_+_+
409	ZBTB21_+_(531r)	ZBTB21_+_(429g)	ZBTB21	False	chr19:41298186-41298686	DMAC2	0.0852676	0.0553669	0.00472101	0.00472101	1.11186	1	0.216329	0.240527	0.240527	ZBTB21_+_+
410	ZBTB21_+_(531r)	ZBTB21_+_(429g)	ZBTB21	False	chr19:8361881-8362381	ANGPTL4	0.0372883	0.0990733	0.00369428	0.00369428	0.358705	1	0.241955	0.0867906	0.0867906	ZBTB21_+_+
411	ZBTB21_+_(531r)	ZBTB21_+_(429g)	ZBTB21	False	chr19:8459789-8460289	ANGPTL4	0.0182761	0.057982	0.00105968	0.00105968	0.358705	1	0.241955	0.0867906	0.0867906	ZBTB21_+_+
412	ZBTB21_+_(531r)	ZBTB21_+_(429g)	ZBTB21	False	chr1:45802685-45803185	IPP	0.0497562	0.260165	0.0129448	0.0129448	0.692468	1	0.474392	0.328501	0.328501	ZBTB21_+_+
413	ZBTB21_+_(531r)	ZBTB21_+_(429g)	ZBTB21	False	chr3:45178231-45178731	TMEM158	0.15524	0.210385	0.0326601	0.0326601	0.261058	1	0.229016	0.0597863	0.0597863	ZBTB21_+_+
414	ZBTB21_+_(531r)	ZBTB21_+_(429g)	ZBTB21	False	chr5:134097507-134098007	C5orf15	0.0532885	0.427186	0.0227641	0.0227641	0.338026	1	0.382078	0.129152	0.129152	ZBTB21_+_+
415	ZBTB21_+_(531r)	ZBTB21_+_(429g)	ZBTB21	False	chr1:162732531-162733031	UAP1	0.093212	0.369167	0.0344108	0.0344108	0.261371	1	0.381269	0.0996527	0.0996527	ZBTB21_+_+
416	ZBTB21_+_(531r)	ZBTB21_+_(429g)	ZBTB21	False	chr10:5944312-5944812	GDI2	0.0158674	0.385494	0.00611677	0.00611677	0.247652	1	0.566074	0.14019	0.14019	ZBTB21_+_+
417	ZBTB21_+_(531r)	ZBTB21_+_(429g)	ZBTB21	False	chr10:5619625-5620125	GDI2	0.0369665	0.393528	0.0145473	0.0145473	0.247652	1	0.566074	0.14019	0.14019	ZBTB21_+_+
418	ZBTB21_+_(531r)	ZBTB21_+_(429g)	ZBTB21	False	chrX:31550096-31550596	DMD	0.0506947	0.468687	0.0237599	0.0237599	0.837329	1	0.486473	0.407337	0.407337	ZBTB21_+_+
419	ZBTB21_+_(531r)	ZBTB21_+_(429g)	ZBTB21	False	chr12:26789976-26790476	FGFR1OP2	0.0199944	0.289331	0.00578501	0.00578501	0.345837	1	0.518536	0.179329	0.179329	ZBTB21_+_+
420	ZBTB21_+_(531r)	ZBTB21_+_(429g)	ZBTB21	False	chr3:113117677-113118177	GTPBP8	0.0614125	0.273432	0.0167921	0.0167921	1.34167	1	0.453022	0.607803	0.607803	ZBTB21_+_+
421	ZBTB21_+_(531r)	ZBTB21_+_(429g)	ZBTB21	False	chr10:13092321-13092821	MCM10	0.0168803	0.314013	0.00530064	0.00530064	0.330733	1	0.379363	0.125468	0.125468	ZBTB21_+_+
422	ZBTB21_+_(531r)	ZBTB21_+_(429g)	ZBTB21	False	chr18:2536419-2536919	METTL4	0.0646751	0.153513	0.00992848	0.00992848	0.353637	1	0.463777	0.164009	0.164009	ZBTB21_+_+
423	ZBTB21_+_(531r)	ZBTB21_+_(429g)	ZBTB21	False	chr12:53999251-53999751	HOXC4	0.0173517	0.45153	0.00783481	0.00783481	0.334002	1	0.185939	0.0621041	0.0621041	ZBTB21_+_+
424	ZBTB21_+_(531r)	ZBTB21_+_(429g)	ZBTB21	False	chr12:54082477-54082977	HOXC4	0.0336501	0.492562	0.0165748	0.0165748	0.334002	1	0.185939	0.0621041	0.0621041	ZBTB21_+_+
425	ZBTB21_+_(531r)	ZBTB21_+_(429g)	ZBTB21	False	chr12:25151392-25151892	ETFRF1	0.0782706	0.101179	0.00791931	0.00791931	2.84363	1	0.317716	0.903467	0.903467	ZBTB21_+_+
426	ZBTB21_+_(531r)	ZBTB21_+_(429g)	ZBTB21	False	chr1:2354849-2355349	RER1	0.00837221	0.21496	0.00179969	0.00179969	1.03173	1	0.369735	0.381468	0.381468	ZBTB21_+_+
427	ZBTB21_+_(531r)	ZBTB21_+_(429g)	ZBTB21	False	chr1:2530889-2531389	RER1	0.0101186	0.107578	0.00108853	0.00108853	1.03173	1	0.369735	0.381468	0.381468	ZBTB21_+_+
428	ZBTB21_+_(531r)	ZBTB21_+_(429g)	ZBTB21	False	chr10:87532068-87532568	MINPP1	0.0840398	0.242755	0.0204011	0.0204011	1.24644	1	0.391204	0.487613	0.487613	ZBTB21_+_+
429	ZBTB21_+_(531r)	ZBTB21_+_(429g)	ZBTB21	False	chr5:150140762-150141262	HMGXB3	0.0181847	0.178516	0.00324626	0.00324626	0.642928	1	0.488412	0.314014	0.314014	ZBTB21_+_+
430	ZBTB21_+_(531r)	ZBTB21_+_(429g)	ZBTB21	False	chr5:32489750-32490250	SUB1	0.0493604	0.223892	0.0110514	0.0110514	0.395387	1	0.163499	0.0646452	0.0646452	ZBTB21_+_+
431	ZBTB21_+_(531r)	ZBTB21_+_(429g)	ZBTB21	False	chr1:10937267-10937767	EXOSC10	0.0513382	0.392586	0.0201547	0.0201547	2.77208	1	0.504713	1.39911	1.39911	ZBTB21_+_+
432	ZBTB21_+_(531r)	ZBTB21_+_(429g)	ZBTB21	False	chr15:43913332-43913832	PDIA3	0.0444177	0.129035	0.00573143	0.00573143	0.328796	1	0.455645	0.149814	0.149814	ZBTB21_+_+
433	ZBTB21_+_(531r)	ZBTB21_+_(429g)	ZBTB21	False	chr11:63882798-63883298	SPINDOC	0.0248745	0.164977	0.00410372	0.00410372	0.312234	1	0.202545	0.0632415	0.0632415	ZBTB21_+_+
434	ZBTB21_+_(531r)	ZBTB21_+_(429g)	ZBTB21	False	chr16:58057048-58057548	CSNK2A2	0.0105729	0.0919311	0.000971982	0.000971982	0.276506	1	0.479893	0.132694	0.132694	ZBTB21_+_+
435	ZBTB21_+_(531r)	ZBTB21_+_(429g)	ZBTB21	False	chr16:11297517-11298017	RMI2	0.0250502	0.178155	0.00446283	0.00446283	1.44261	1	0.368413	0.531475	0.531475	ZBTB21_+_+
436	ZBTB21_+_(531r)	ZBTB21_+_(429g)	ZBTB21	False	chr11:8732808-8733308	ST5	0.0186456	0.0948399	0.00176834	0.00176834	0.599415	1	0.507375	0.304128	0.304128	ZBTB21_+_+
437	ZBTB21_+_(531r)	ZBTB21_+_(429g)	ZBTB21	False	chr19:48673005-48673505	CA11	0.0293448	0.15663	0.00459627	0.00459627	0.42785	1	0.061751	0.0264201	0.0264201	ZBTB21_+_+
438	ZBTB21_+_(531r)	ZBTB21_+_(429g)	ZBTB21	False	chr7:150339979-150340479	ZNF775	0.0359937	0.143249	0.00515605	0.00515605	0.689724	1	0.34323	0.236734	0.236734	ZBTB21_+_+
439	ZBTB21_+_(531r)	ZBTB21_+_(429g)	ZBTB21	False	chr4:1209106-1209606	CTBP1	0.0238461	0.0515342	0.00122889	0.00122889	0.941926	1	0.304927	0.287219	0.287219	ZBTB21_+_+
440	ZBTB21_+_(531r)	ZBTB21_+_(429g)	ZBTB21	False	chr4:1105538-1106038	CTBP1	0.0607616	0.23092	0.0140311	0.0140311	0.941926	1	0.304927	0.287219	0.287219	ZBTB21_+_+
441	ZBTB21_+_(531r)	ZBTB21_+_(429g)	ZBTB21	False	chr1:186900760-186901260	PLA2G4A	0.117216	0.539576	0.0632472	0.0632472	0.272708	1	0.166784	0.0454834	0.0454834	ZBTB21_+_+
442	ZBTB21_+_(531r)	ZBTB21_+_(429g)	ZBTB21	False	chr22:22074541-22075041	PPM1F	0.0715089	0.0932747	0.00666998	0.00666998	2.77393	1	0.387744	1.07558	1.07558	ZBTB21_+_+
443	ZBTB21_+_(531r)	ZBTB21_+_(429g)	ZBTB21	False	chr3:125052696-125053196	HEG1	0.0272498	0.326608	0.00890001	0.00890001	0.850666	1	0.425977	0.362364	0.362364	ZBTB21_+_+
444	ZBTB21_+_(531r)	ZBTB21_+_(429g)	ZBTB21	False	chr11:62689392-62689892	HNRNPUL2	0.018736	0.343509	0.006436	0.006436	0.876122	1	0.552156	0.483756	0.483756	ZBTB21_+_+
445	ZBTB21_+_(531r)	ZBTB21_+_(429g)	ZBTB21	False	chr7:112161360-112161860	DOCK4	0.0519145	0.341972	0.0177533	0.0177533	0.255406	1	0.524382	0.133931	0.133931	ZBTB21_+_+
446	ZBTB21_+_(531r)	ZBTB21_+_(429g)	ZBTB21	False	chr11:119670989-119671489	NECTIN1	0.0328222	0.200368	0.00657651	0.00657651	0.232458	1	0.208281	0.0484167	0.0484167	ZBTB21_+_+
447	ZBTB21_+_(531r)	ZBTB21_+_(429g)	ZBTB21	False	chr8:121639996-121640496	HAS2	0.03613	0.271549	0.00981107	0.00981107	1.55477	1	0.298187	0.463614	0.463614	ZBTB21_+_+
448	ZBTB21_+_(531r)	ZBTB21_+_(429g)	ZBTB21	False	chr8:121641292-121641792	HAS2	0.0649969	0.40181	0.0261164	0.0261164	1.55477	1	0.298187	0.463614	0.463614	ZBTB21_+_+
449	ZBTB21_+_(531r)	ZBTB21_+_(429g)	ZBTB21	False	chr2:95297020-95297520	AC092835.1	0.0322968	0.310663	0.0100334	0.0100334	0.300407	1	0.441845	0.132734	0.132734	ZBTB21_+_+
450	ZBTB21_+_(531r)	ZBTB21_+_(429g)	ZBTB21	False	chr8:86356627-86357127	WWP1	0.0526056	0.341842	0.0179828	0.0179828	0.23806	1	0.515052	0.122613	0.122613	ZBTB21_+_+
451	ZBTB21_+_(531r)	ZBTB21_+_(429g)	ZBTB21	False	chr20:34708465-34708965	TP53INP2	0.0951213	0.128497	0.0122228	0.0122228	0.840186	1	0.321835	0.270401	0.270401	ZBTB21_+_+
452	ZBTB21_+_(531r)	ZBTB21_+_(429g)	ZBTB21	False	chr3:190258494-190258994	CLDN1	0.115537	0.310938	0.0359249	0.0359249	0.300871	1	0.228816	0.0688442	0.0688442	ZBTB21_+_+
453	ZBTB21_+_(531r)	ZBTB21_+_(429g)	ZBTB21	False	chr3:190192618-190193118	CLDN1	0.21404	0.508337	0.108805	0.108805	0.300871	1	0.228816	0.0688442	0.0688442	ZBTB21_+_+
454	ZBTB21_+_(531r)	ZBTB21_+_(429g)	ZBTB21	False	chr22:19718886-19719386	TBX1	0.0177572	0.116597	0.00207044	0.00207044	0.256966	1	0.0522656	0.0134305	0.0134305	ZBTB21_+_+
455	ZBTB21_+_(531r)	ZBTB21_+_(429g)	ZBTB21	False	chr11:47216127-47216627	NR1H3	0.0386797	0.156325	0.00604659	0.00604659	0.292757	1	0.227137	0.0664961	0.0664961	ZBTB21_+_+
456	ZBTB21_+_(531r)	ZBTB21_+_(429g)	ZBTB21	False	chr7:44710560-44711060	TMED4	0.0221546	0.0598817	0.00132666	0.00132666	1.32872	1	0.485337	0.644879	0.644879	ZBTB21_+_+
457	ZBTB21_+_(531r)	ZBTB21_+_(429g)	ZBTB21	False	chr17:3502419-3502919	TRPV3	0.0746872	0.143901	0.0107476	0.0107476	0.643629	1	0.338428	0.217822	0.217822	ZBTB21_+_+
458	ZBTB21_+_(531r)	ZBTB21_+_(429g)	ZBTB21	False	chr7:150339979-150340479	ACTR3C	0.0560112	0.184693	0.0103449	0.0103449	0.799221	1	0.279461	0.223352	0.223352	ZBTB21_+_+
459	ZBTB21_+_(531r)	ZBTB21_+_(429g)	ZBTB21	False	chr3:12955121-12955621	CAND2	0.0166398	0.20828	0.00346573	0.00346573	1.42046	1	0.305419	0.433836	0.433836	ZBTB21_+_+
460	ZBTB21_+_(531r)	ZBTB21_+_(429g)	ZBTB21	False	chr2:26913589-26914089	AGBL5	0.0361156	0.170379	0.00615335	0.00615335	0.542548	1	0.214829	0.116555	0.116555	ZBTB21_+_+
461	ZBTB21_+_(531r)	ZBTB21_+_(429g)	ZBTB21	False	chr21:41958004-41958504	ZBTB21	0.0257626	0.20395	0.00525429	0.00525429	10.506	1	1	10.506	10.506	ZBTB21_+_+
462	ZBTB21_+_(531r)	ZBTB21_+_(429g)	ZBTB21	False	chr1:156668602-156669102	MRPL24	0.0214441	0.0821434	0.00176149	0.00176149	1.78795	1	0.114092	0.20399	0.20399	ZBTB21_+_+
463	ZBTB21_+_(531r)	ZBTB21_+_(429g)	ZBTB21	False	chr1:156709721-156710221	MRPL24	0.0147049	0.0806506	0.00118596	0.00118596	1.78795	1	0.114092	0.20399	0.20399	ZBTB21_+_+
464	ZBTB21_+_(531r)	ZBTB21_+_(429g)	ZBTB21	False	chr17:29639254-29639754	ABHD15	0.0177615	0.0916488	0.00162782	0.00162782	2.31982	1	0.375858	0.871923	0.871923	ZBTB21_+_+
465	ZBTB21_+_(531r)	ZBTB21_+_(429g)	ZBTB21	False	chr16:22206918-22207418	CDR2	0.0554715	0.24536	0.0136105	0.0136105	0.319813	1	0.52719	0.168602	0.168602	ZBTB21_+_+
466	ZBTB21_+_(531r)	ZBTB21_+_(429g)	ZBTB21	False	chr16:71816404-71816904	ATXN1L	0.0299759	0.0572263	0.00171541	0.00171541	0.606916	1	0.377422	0.229063	0.229063	ZBTB21_+_+
467	ZBTB21_+_(531r)	ZBTB21_+_(429g)	ZBTB21	False	chr5:150140762-150141262	PDGFRB	0.0174871	0.49146	0.00859422	0.00859422	0.942249	1	0.465826	0.438925	0.438925	ZBTB21_+_+
468	ZBTB21_+_(531r)	ZBTB21_+_(429g)	ZBTB21	False	chr20:62887384-62887884	COL9A3	0.0196486	0.178471	0.0035067	0.0035067	0.442577	1	0.164214	0.0726775	0.0726775	ZBTB21_+_+
469	ZBTB21_+_(531r)	ZBTB21_+_(429g)	ZBTB21	False	chr22:42512220-42512720	CYB5R3	0.0357119	0.14512	0.00518249	0.00518249	0.790806	1	0.439678	0.3477	0.3477	ZBTB21_+_+
470	ZBTB21_+_(531r)	ZBTB21_+_(429g)	ZBTB21	False	chr12:32535199-32535699	DNM1L	0.0460889	0.185437	0.0085466	0.0085466	0.516094	1	0.582417	0.300582	0.300582	ZBTB21_+_+
471	ZBTB21_+_(531r)	ZBTB21_+_(429g)	ZBTB21	False	chr3:141412749-141413249	ZBTB38	0.0217427	0.0554902	0.00120651	0.00120651	0.84601	1	0.491429	0.415754	0.415754	ZBTB21_+_+
472	ZBTB21_+_(531r)	ZBTB21_+_(429g)	ZBTB21	False	chr10:100370635-100371135	SCD	0.0753606	0.319474	0.0240757	0.0240757	0.497208	1	0.472977	0.235168	0.235168	ZBTB21_+_+
473	ZBTB21_+_(531r)	ZBTB21_+_(429g)	ZBTB21	False	chr12:1474685-1475185	FBXL14	0.0276735	0.124102	0.00343434	0.00343434	1.01073	1	0.314152	0.317522	0.317522	ZBTB21_+_+
474	ZBTB21_+_(531r)	ZBTB21_+_(429g)	ZBTB21	False	chr3:101827716-101828216	CEP97	0.0399047	0.156909	0.00626142	0.00626142	0.390699	1	0.575247	0.224749	0.224749	ZBTB21_+_+
475	ZBTB21_+_(531r)	ZBTB21_+_(429g)	ZBTB21	False	chr10:89207124-89207624	IFIT2	0.0374068	0.205317	0.00768024	0.00768024	0.274833	1	0.266128	0.0731409	0.0731409	ZBTB21_+_+
476	ZBTB21_+_(531r)	ZBTB21_+_(429g)	ZBTB21	False	chr22:36462052-36462552	MYH9	0.0116925	0.285675	0.00334025	0.00334025	2.58875	1	0.505676	1.30907	1.30907	ZBTB21_+_+
477	ZBTB21_+_(531r)	ZBTB21_+_(429g)	ZBTB21	False	chr4:76526646-76527146	CCDC158	0.0217029	0.0554014	0.00120237	0.00120237	0.239275	1	0.303427	0.0726025	0.0726025	ZBTB21_+_+
478	ZBTB21_+_(531r)	ZBTB21_+_(429g)	ZBTB21	False	chr8:144620818-144621318	LRRC24	0.0231972	0.10204	0.00236705	0.00236705	0.780872	1	0.124268	0.0970375	0.0970375	ZBTB21_+_+
479	ZBTB21_+_(531r)	ZBTB21_+_(429g)	ZBTB21	False	chr19:719046-719546	PTBP1	0.0149707	0.295818	0.00442861	0.00442861	0.439502	1	0.432472	0.190073	0.190073	ZBTB21_+_+
480	ZBTB21_+_(531r)	ZBTB21_+_(429g)	ZBTB21	False	chr14:81449950-81450450	SEL1L	0.099465	0.342256	0.0340425	0.0340425	0.244453	1	0.589073	0.144	0.144	ZBTB21_+_+
481	ZBTB21_+_(531r)	ZBTB21_+_(429g)	ZBTB21	False	chr14:81386200-81386700	SEL1L	0.0451911	0.0609576	0.00275474	0.00275474	0.244453	1	0.589073	0.144	0.144	ZBTB21_+_+
482	ZBTB21_+_(531r)	ZBTB21_+_(429g)	ZBTB21	False	chr7:16697493-16697993	BZW2	0.0408545	0.225328	0.00920568	0.00920568	0.432655	1	0.481772	0.208441	0.208441	ZBTB21_+_+
483	ZBTB21_+_(531r)	ZBTB21_+_(429g)	ZBTB21	False	chr7:16657861-16658361	BZW2	0.0343099	0.155154	0.0053233	0.0053233	0.432655	1	0.481772	0.208441	0.208441	ZBTB21_+_+
484	ZBTB21_+_(531r)	ZBTB21_+_(429g)	ZBTB21	False	chr20:63651802-63652302	SLC2A4RG	0.0188768	0.219262	0.00413896	0.00413896	0.254052	1	0.142639	0.0362377	0.0362377	ZBTB21_+_+
485	ZBTB21_+_(531r)	ZBTB21_+_(429g)	ZBTB21	False	chr2:65040586-65041086	SLC1A4	0.0576229	0.371948	0.0214327	0.0214327	0.281773	1	0.372138	0.104858	0.104858	ZBTB21_+_+
486	ZBTB21_+_(531r)	ZBTB21_+_(429g)	ZBTB21	False	chr3:14540161-14540661	GRIP2	0.0510487	0.257438	0.0131419	0.0131419	1.01532	1	0.231287	0.234831	0.234831	ZBTB21_+_+
487	ZBTB21_+_(531r)	ZBTB21_+_(429g)	ZBTB21	False	chr11:64864362-64864862	MAP4K2	0.0434237	0.190739	0.00828258	0.00828258	0.489293	1	0.316603	0.154912	0.154912	ZBTB21_+_+
488	ZBTB21_+_(531r)	ZBTB21_+_(429g)	ZBTB21	False	chr17:82701977-82702477	FN3K	0.107823	0.280918	0.0302895	0.0302895	0.327217	1	0.203045	0.0664399	0.0664399	ZBTB21_+_+
489	ZBTB21_+_(531r)	ZBTB21_+_(429g)	ZBTB21	False	chr17:82738348-82738848	FN3K	0.0601976	0.227976	0.0137236	0.0137236	0.327217	1	0.203045	0.0664399	0.0664399	ZBTB21_+_+
490	ZBTB21_+_(531r)	ZBTB21_+_(429g)	ZBTB21	False	chr17:82737777-82738277	FN3K	0.0874867	0.269011	0.0235349	0.0235349	0.327217	1	0.203045	0.0664399	0.0664399	ZBTB21_+_+
491	ZBTB21_+_(531r)	ZBTB21_+_(429g)	ZBTB21	False	chr14:23364158-23364658	EFS	0.033088	0.166038	0.00549389	0.00549389	0.255359	1	0.451002	0.115168	0.115168	ZBTB21_+_+
492	ZBTB21_+_(531r)	ZBTB21_+_(429g)	ZBTB21	False	chr1:9412927-9413427	H6PD	0.0240465	0.428953	0.0103148	0.0103148	0.259253	1	0.564292	0.146294	0.146294	ZBTB21_+_+
493	ZBTB21_+_(531r)	ZBTB21_+_(429g)	ZBTB21	False	chr1:9338823-9339323	H6PD	0.030676	0.407795	0.0125095	0.0125095	0.259253	1	0.564292	0.146294	0.146294	ZBTB21_+_+
494	ZBTB21_+_(531r)	ZBTB21_+_(429g)	ZBTB21	False	chr1:94094511-94095011	ARHGAP29	0.0601288	0.599591	0.0360527	0.0360527	0.24333	1	0.40113	0.0976068	0.0976068	ZBTB21_+_+
495	ZBTB21_+_(531r)	ZBTB21_+_(429g)	ZBTB21	False	chr9:137303116-137303616	NDOR1	0.00926623	0.0939685	0.000870733	0.000870733	0.580166	1	0.225693	0.130939	0.130939	ZBTB21_+_+
496	ZBTB21_+_(531r)	ZBTB21_+_(429g)	ZBTB21	False	chr8:25514906-25515406	CDCA2	0.0721424	0.343868	0.0248075	0.0248075	0.245031	1	0.373273	0.0914635	0.0914635	ZBTB21_+_+
497	ZBTB21_+_(531r)	ZBTB21_+_(429g)	ZBTB21	False	chr22:31122720-31123220	SMTN	0.0196397	0.125057	0.00245609	0.00245609	0.655714	1	0.400233	0.262438	0.262438	ZBTB21_+_+
498	ZBTB21_+_(531r)	ZBTB21_+_(429g)	ZBTB21	False	chr9:91514973-91515473	NFIL3	0.0885037	0.0998018	0.00883283	0.00883283	0.332319	1	0.305887	0.101652	0.101652	ZBTB21_+_+
499	ZBTB21_+_(531r)	ZBTB21_+_(429g)	ZBTB21	False	chr17:30519586-30520086	CPD	0.0353601	0.0867762	0.00306841	0.00306841	0.465263	1	0.503808	0.234403	0.234403	ZBTB21_+_+
500	ZBTB21_+_(531r)	ZBTB21_+_(429g)	ZBTB21	False	chr17:75010958-75011458	ARMC7	0.012679	0.160035	0.00202908	0.00202908	0.29205	1	0.111985	0.0327051	0.0327051	ZBTB21_+_+
501	ZBTB21_+_(531r)	ZBTB21_+_(429g)	ZBTB21	False	chr1:151494633-151495133	RFX5	0.0178819	0.0692412	0.00123817	0.00123817	0.342879	1	0.190076	0.0651732	0.0651732	ZBTB21_+_+
502	ZBTB21_+_(531r)	ZBTB21_+_(429g)	ZBTB21	False	chr9:136324305-136324805	ENTR1	0.0123527	0.21501	0.00265596	0.00265596	0.75236	1	0.249104	0.187416	0.187416	ZBTB21_+_+
503	ZBTB21_+_(531r)	ZBTB21_+_(429g)	ZBTB21	False	chr20:49772151-49772651	B4GALT5	0.0438147	0.0556503	0.0024383	0.0024383	0.399875	1	0.519072	0.207564	0.207564	ZBTB21_+_+
504	ZBTB21_+_(531r)	ZBTB21_+_(429g)	ZBTB21	False	chr7:150903490-150903990	TMEM176B	0.0687138	0.14472	0.00994426	0.00994426	0.823652	1	0.150054	0.123592	0.123592	ZBTB21_+_+
505	ZBTB21_+_(531r)	ZBTB21_+_(429g)	ZBTB21	False	chr7:150945773-150946273	TMEM176B	0.146395	0.35002	0.0512411	0.0512411	0.823652	1	0.150054	0.123592	0.123592	ZBTB21_+_+
506	ZBTB21_+_(531r)	ZBTB21_+_(429g)	ZBTB21	False	chr11:640252-640752	HRAS	0.0178087	0.152751	0.00272029	0.00272029	0.769596	1	0.14178	0.109113	0.109113	ZBTB21_+_+
507	ZBTB21_+_(531r)	ZBTB21_+_(429g)	ZBTB21	False	chr4:1039475-1039975	RNF212	0.0420124	0.416864	0.0175135	0.0175135	0.320421	1	0.260174	0.0833653	0.0833653	ZBTB21_+_+
508	ZBTB21_+_(531r)	ZBTB21_+_(429g)	ZBTB21	False	chr14:90401100-90401600	PSMC1	0.0510847	0.081786	0.00417801	0.00417801	0.232597	1	0.231775	0.05391	0.05391	ZBTB21_+_+
509	ZBTB21_+_(531r)	ZBTB21_+_(429g)	ZBTB21	False	chr15:65058569-65059069	SLC51B	0.043556	0.155385	0.00676796	0.00676796	5.5447	1	0.259383	1.4382	1.4382	ZBTB21_+_+
510	ZBTB21_+_(531r)	ZBTB21_+_(429g)	ZBTB21	False	chr1:167820002-167820502	MPZL1	0.026482	0.187059	0.00495371	0.00495371	0.963337	1	0.576115	0.554993	0.554993	ZBTB21_+_+
511	ZBTB21_+_(531r)	ZBTB21_+_(429g)	ZBTB21	False	chr15:96344664-96345164	NR2F2	0.0283157	0.268885	0.00761367	0.00761367	0.237094	1	0.548734	0.130101	0.130101	ZBTB21_+_+
512	ZBTB21_+_(531r)	ZBTB21_+_(429g)	ZBTB21	False	chr2:86223009-86223509	IMMT	0.0195819	0.162354	0.00317921	0.00317921	0.378122	1	0.465377	0.175969	0.175969	ZBTB21_+_+
513	ZBTB21_+_(531r)	ZBTB21_+_(429g)	ZBTB21	False	chr10:89516064-89516564	SLC16A12	0.0311014	0.332955	0.0103554	0.0103554	0.677696	1	0.347078	0.235213	0.235213	ZBTB21_+_+
514	ZBTB21_+_(531r)	ZBTB21_+_(429g)	ZBTB21	False	chr10:133325565-133326065	TUBGCP2	0.0189724	0.391383	0.00742549	0.00742549	0.541491	1	0.446861	0.241971	0.241971	ZBTB21_+_+
515	ZBTB21_+_(531r)	ZBTB21_+_(429g)	ZBTB21	False	chr10:80136004-80136504	ANXA11	0.0598903	0.378401	0.0226626	0.0226626	0.318649	1	0.342559	0.109156	0.109156	ZBTB21_+_+
516	ZBTB21_+_(531r)	ZBTB21_+_(429g)	ZBTB21	False	chr6:49551421-49551921	CENPQ	0.0699324	0.233437	0.0163248	0.0163248	0.481699	1	0.428808	0.206556	0.206556	ZBTB21_+_+
517	ZBTB21_+_(531r)	ZBTB21_+_(429g)	ZBTB21	False	chr6:34358463-34358963	RPS10-NUDT3	0.0349961	0.158088	0.00553245	0.00553245	2.19033	1	0.275032	0.602411	0.602411	ZBTB21_+_+
518	ZBTB21_+_(531r)	ZBTB21_+_(429g)	ZBTB21	False	chr3:134419584-134420084	AMOTL2	0.0589217	0.33434	0.0196999	0.0196999	0.460322	1	0.499219	0.229802	0.229802	ZBTB21_+_+
519	ZBTB21_+_(531r)	ZBTB21_+_(429g)	ZBTB21	False	chr9:2622560-2623060	VLDLR	0.0760493	0.205326	0.0156149	0.0156149	1.23656	1	0.373605	0.461987	0.461987	ZBTB21_+_+
520	ZBTB21_+_(531r)	ZBTB21_+_(429g)	ZBTB21	False	chr21:39034531-39035031	PSMG1	0.0499313	0.286849	0.0143228	0.0143228	0.360877	1	0.264231	0.0953551	0.0953551	ZBTB21_+_+
521	ZBTB21_+_(531r)	ZBTB21_+_(429g)	ZBTB21	False	chr22:41963707-41964207	SREBF2	0.0280544	0.212475	0.00596088	0.00596088	0.594371	1	0.527858	0.313744	0.313744	ZBTB21_+_+
522	ZBTB21_+_(531r)	ZBTB21_+_(429g)	ZBTB21	False	chr3:49174271-49174771	C3orf62	0.0397638	0.127423	0.00506681	0.00506681	5.0575	1	0.29393	1.48655	1.48655	ZBTB21_+_+
523	ZBTB21_+_(531r)	ZBTB21_+_(429g)	ZBTB21	False	chr1:33347571-33348071	ZSCAN20	0.0297138	0.0698333	0.00207501	0.00207501	0.597334	1	0.298295	0.178182	0.178182	ZBTB21_+_+
524	ZBTB21_+_(531r)	ZBTB21_+_(429g)	ZBTB21	False	chrX:103554743-103555243	TCEAL3	0.0535258	0.127068	0.00680141	0.00680141	0.731562	1	0.439763	0.321714	0.321714	ZBTB21_+_+
525	ZBTB21_+_(531r)	ZBTB21_+_(429g)	ZBTB21	False	chr17:7216873-7217373	PHF23	0.0194369	0.269354	0.0052354	0.0052354	1.67725	1	0.287016	0.481399	0.481399	ZBTB21_+_+
526	ZBTB21_+_(531r)	ZBTB21_+_(429g)	ZBTB21	False	chr17:40284363-40284863	RARA	0.0198008	0.214461	0.00424652	0.00424652	0.408342	1	0.259996	0.106167	0.106167	ZBTB21_+_+
527	ZBTB21_+_(531r)	ZBTB21_+_(429g)	ZBTB21	False	chr15:91852585-91853085	SLCO3A1	0.152901	0.0535128	0.00818217	0.00818217	0.311435	1	0.302696	0.0942701	0.0942701	ZBTB21_+_+
528	ZBTB21_+_(531r)	ZBTB21_+_(429g)	ZBTB21	False	chrX:120426521-120427021	LAMP2	0.0909305	0.182763	0.0166188	0.0166188	0.632978	1	0.579764	0.366978	0.366978	ZBTB21_+_+
529	ZBTB21_+_(531r)	ZBTB21_+_(429g)	ZBTB21	False	chr11:126318503-126319003	SRPRA	0.0440211	0.384828	0.0169405	0.0169405	0.45501	1	0.344393	0.156703	0.156703	ZBTB21_+_+
530	ZBTB21_+_(531r)	ZBTB21_+_(429g)	ZBTB21	False	chr19:41887829-41888329	GRIK5	0.0431548	0.193981	0.0083712	0.0083712	0.579593	1	0.272459	0.157915	0.157915	ZBTB21_+_+
531	ZBTB21_+_(531r)	ZBTB21_+_(429g)	ZBTB21	False	chr10:35195634-35196134	CREM	0.0524738	0.289083	0.0151693	0.0151693	0.667497	1	0.47703	0.318416	0.318416	ZBTB21_+_+
532	ZBTB21_+_(531r)	ZBTB21_+_(429g)	ZBTB21	False	chr10:35195634-35196134	CUL2	0.0208053	0.26063	0.00542249	0.00542249	0.263225	1	0.577885	0.152114	0.152114	ZBTB21_+_+
533	ZBTB21_+_(531r)	ZBTB21_+_(429g)	ZBTB21	False	chr22:32764875-32765375	TIMP3	0.0262197	0.0695091	0.00182251	0.00182251	0.387465	1	0.528346	0.204716	0.204716	ZBTB21_+_+
534	ZBTB21_+_(531r)	ZBTB21_+_(429g)	ZBTB21	False	chr9:28051468-28051968	LINGO2	0.35044	0.463312	0.162363	0.162363	0.612221	1	0.317054	0.194107	0.194107	ZBTB21_+_+
535	ZBTB21_+_(531r)	ZBTB21_+_(429g)	ZBTB21	False	chr1:44947267-44947767	EIF2B3	0.0499402	0.391307	0.0195419	0.0195419	0.485411	1	0.478063	0.232057	0.232057	ZBTB21_+_+
536	ZBTB21_+_(531r)	ZBTB21_+_(429g)	ZBTB21	False	chr13:50629638-50630138	DLEU7	0.0332558	0.250946	0.0083454	0.0083454	0.346109	1	0.334084	0.115629	0.115629	ZBTB21_+_+
537	ZBTB21_+_(531r)	ZBTB21_+_(429g)	ZBTB21	False	chr1:19405725-19406225	MRTO4	0.0440155	0.252679	0.0111218	0.0111218	0.662583	1	0.361382	0.239446	0.239446	ZBTB21_+_+
538	ZBTB21_+_(531r)	ZBTB21_+_(429g)	ZBTB21	False	chr2:223896650-223897150	AP1S3	0.135191	0.536376	0.072513	0.072513	1.11843	1	0.260882	0.291777	0.291777	ZBTB21_+_+
539	ZBTB21_+_(531r)	ZBTB21_+_(429g)	ZBTB21	False	chr16:14303841-14304341	PARN	0.0625016	0.370378	0.0231492	0.0231492	1.28093	1	0.538946	0.69035	0.69035	ZBTB21_+_+
540	ZBTB21_+_(531r)	ZBTB21_+_(429g)	ZBTB21	False	chr17:5069712-5070212	ZFP3	0.0309268	0.0884734	0.0027362	0.0027362	0.289587	1	0.269274	0.0779783	0.0779783	ZBTB21_+_+
541	ZBTB21_+_(531r)	ZBTB21_+_(429g)	ZBTB21	False	chr1:202155334-202155834	ARL8A	0.0203819	0.0685831	0.00139785	0.00139785	0.417599	1	0.369972	0.1545	0.1545	ZBTB21_+_+
542	ZBTB21_+_(531r)	ZBTB21_+_(429g)	ZBTB21	False	chr1:202085773-202086273	ARL8A	0.0218368	0.115287	0.00251751	0.00251751	0.417599	1	0.369972	0.1545	0.1545	ZBTB21_+_+
543	ZBTB21_+_(531r)	ZBTB21_+_(429g)	ZBTB21	False	chr20:45342209-45342709	MATN4	0.0750682	0.357134	0.0268094	0.0268094	0.633506	1	0.174632	0.110631	0.110631	ZBTB21_+_+
544	ZBTB21_+_(531r)	ZBTB21_+_(429g)	ZBTB21	False	chr10:102409136-102409636	NFKB2	0.0182195	0.139164	0.00253551	0.00253551	0.411753	1	0.348462	0.143481	0.143481	ZBTB21_+_+
545	ZBTB21_+_(531r)	ZBTB21_+_(429g)	ZBTB21	False	chr14:36662673-36663173	PAX9	0.0499017	0.274018	0.013674	0.013674	0.269898	1	0.195623	0.0527983	0.0527983	ZBTB21_+_+
546	ZBTB21_+_(531r)	ZBTB21_+_(429g)	ZBTB21	False	chr14:53881037-53881537	BMP4	0.0816049	0.289293	0.0236078	0.0236078	0.62919	1	0.216862	0.136447	0.136447	ZBTB21_+_+
547	ZBTB21_+_(531r)	ZBTB21_+_(429g)	ZBTB21	False	chr5:83353144-83353644	VCAN	0.0359143	0.232875	0.00836355	0.00836355	0.491278	1	0.464371	0.228135	0.228135	ZBTB21_+_+
548	ZBTB21_+_(531r)	ZBTB21_+_(429g)	ZBTB21	False	chr15:66024946-66025446	RAB11A	0.0426331	0.223412	0.00952473	0.00952473	1.8576	1	0.574336	1.06689	1.06689	ZBTB21_+_+
549	ZBTB21_+_(531r)	ZBTB21_+_(429g)	ZBTB21	False	chr3:173869676-173870176	NLGN1	0.0453237	0.354644	0.0160738	0.0160738	0.250347	1	0.419484	0.105016	0.105016	ZBTB21_+_+
550	ZBTB21_+_(531r)	ZBTB21_+_(429g)	ZBTB21	False	chr2:205769293-205769793	NRP2	0.0454442	0.18527	0.00841942	0.00841942	0.983502	1	0.526377	0.517693	0.517693	ZBTB21_+_+
551	ZBTB21_+_(531r)	ZBTB21_+_(429g)	ZBTB21	False	chr14:23569718-23570218	ZFHX2	0.037194	0.137346	0.00510846	0.00510846	0.94541	1	0.302274	0.285773	0.285773	ZBTB21_+_+
552	ZBTB21_+_(531r)	ZBTB21_+_(429g)	ZBTB21	False	chr1:228150455-228150955	IBA57	0.0314451	0.240122	0.00755065	0.00755065	0.701204	1	0.366308	0.256857	0.256857	ZBTB21_+_+
553	ZBTB21_+_(531r)	ZBTB21_+_(429g)	ZBTB21	False	chr17:41655585-41656085	P3H4	0.0918417	0.476256	0.0437402	0.0437402	0.925907	1	0.474622	0.439456	0.439456	ZBTB21_+_+
554	ZBTB21_+_(531r)	ZBTB21_+_(429g)	ZBTB21	False	chr6:32163247-32163747	AGER	0.0208297	0.0554791	0.00115561	0.00115561	0.383362	1	0.0912091	0.0349661	0.0349661	ZBTB21_+_+
555	ZBTB21_+_(531r)	ZBTB21_+_(429g)	ZBTB21	False	chr14:61806659-61807159	SYT16	0.0717316	0.0766591	0.00549888	0.00549888	0.372732	1	0.189965	0.0708061	0.0708061	ZBTB21_+_+
556	ZBTB21_+_(531r)	ZBTB21_+_(429g)	ZBTB21	False	chr10:100370635-100371135	BLOC1S2	0.0739816	0.0804594	0.00595251	0.00595251	1.5775	1	0.308709	0.486989	0.486989	ZBTB21_+_+
557	ZBTB21_+_(531r)	ZBTB21_+_(429g)	ZBTB21	False	chr4:169251454-169251954	SH3RF1	0.0163868	0.134031	0.00219633	0.00219633	0.23848	1	0.477107	0.113781	0.113781	ZBTB21_+_+
558	ZBTB21_+_(531r)	ZBTB21_+_(429g)	ZBTB21	False	chr21:39452444-39452944	HMGN1	0.025557	0.0751874	0.00192156	0.00192156	0.370786	1	0.551961	0.20466	0.20466	ZBTB21_+_+
559	ZBTB21_+_(531r)	ZBTB21_+_(429g)	ZBTB21	False	chr17:44539767-44540267	MEIOC	0.0285118	0.108106	0.00308231	0.00308231	0.28163	1	0.16234	0.0457196	0.0457196	ZBTB21_+_+
560	ZBTB21_+_(531r)	ZBTB21_+_(429g)	ZBTB21	False	chr10:133325565-133326065	SCART1	0.0339743	0.261805	0.00889463	0.00889463	0.248099	1	0.26752	0.0663713	0.0663713	ZBTB21_+_+
561	ZBTB21_+_(531r)	ZBTB21_+_(429g)	ZBTB21	False	chr16:71816404-71816904	IST1	0.0300414	0.171476	0.00515139	0.00515139	0.564186	1	0.506477	0.285748	0.285748	ZBTB21_+_+
562	ZBTB21_+_(531r)	ZBTB21_+_(429g)	ZBTB21	False	chr13:39417515-39418015	LHFPL6	0.0376649	0.0959075	0.00361235	0.00361235	0.411254	1	0.50746	0.208695	0.208695	ZBTB21_+_+
563	ZBTB21_+_(531r)	ZBTB21_+_(429g)	ZBTB21	False	chr2:44075526-44076026	PPM1B	0.0353097	0.170517	0.0060209	0.0060209	0.633272	1	0.581477	0.368233	0.368233	ZBTB21_+_+
564	ZBTB21_+_(531r)	ZBTB21_+_(429g)	ZBTB21	False	chr5:77167787-77168287	PDE8B	0.0512684	0.150874	0.00773507	0.00773507	0.418885	1	0.374063	0.156689	0.156689	ZBTB21_+_+
565	ZBTB21_+_(531r)	ZBTB21_+_(429g)	ZBTB21	False	chr5:142841462-142841962	FGF1	0.0372378	0.285271	0.0106229	0.0106229	0.523734	1	0.395978	0.207387	0.207387	ZBTB21_+_+
566	ZBTB21_+_(531r)	ZBTB21_+_(429g)	ZBTB21	False	chr5:65481721-65482221	TRIM23	0.0207459	0.0620146	0.00128655	0.00128655	0.348416	1	0.535499	0.186576	0.186576	ZBTB21_+_+
567	ZBTB21_+_(531r)	ZBTB21_+_(429g)	ZBTB21	False	chr4:30930287-30930787	PCDH7	0.0154341	0.157392	0.00242921	0.00242921	0.305622	1	0.543217	0.166019	0.166019	ZBTB21_+_+
568	ZBTB21_+_(531r)	ZBTB21_+_(429g)	ZBTB21	False	chr5:65808239-65808739	ERBIN	0.0348228	0.343825	0.011973	0.011973	0.234808	1	0.613856	0.144138	0.144138	ZBTB21_+_+
569	ZBTB21_+_(531r)	ZBTB21_+_(429g)	ZBTB21	False	chr11:1652651-1653151	CTSD	0.0484606	0.198206	0.00960519	0.00960519	0.424013	1	0.155069	0.0657513	0.0657513	ZBTB21_+_+
570	ZBTB21_+_(531r)	ZBTB21_+_(429g)	ZBTB21	False	chr9:69637726-69638226	PTAR1	0.0465016	0.0730252	0.00339579	0.00339579	0.259326	1	0.527297	0.136742	0.136742	ZBTB21_+_+
571	ZBTB21_+_(531r)	ZBTB21_+_(429g)	ZBTB21	False	chr7:99934072-99934572	GJC3	0.0817468	0.281011	0.0229718	0.0229718	0.911768	1	0.250452	0.228354	0.228354	ZBTB21_+_+
572	ZBTB21_+_(531r)	ZBTB21_+_(429g)	ZBTB21	False	chr20:34708465-34708965	MAP1LC3A	0.0426213	0.0556705	0.00237275	0.00237275	0.338274	1	0.0888761	0.0300645	0.0300645	ZBTB21_+_+
573	ZBTB21_+_(531r)	ZBTB21_+_(429g)	ZBTB21	False	chr4:183552171-183552671	ING2	0.0352858	0.110024	0.0038823	0.0038823	0.853522	1	0.328901	0.280724	0.280724	ZBTB21_+_+
574	ZBTB21_+_(531r)	ZBTB21_+_(429g)	ZBTB21	False	chr2:165067969-165068469	SCN3A	0.44629	0.155658	0.0694685	0.0694685	0.906706	1	0.275832	0.250098	0.250098	ZBTB21_+_+
575	ZBTB21_+_(531r)	ZBTB21_+_(429g)	ZBTB21	False	chr17:75511656-75512156	CASKIN2	0.0544472	0.462073	0.0251586	0.0251586	0.28325	1	0.385205	0.109109	0.109109	ZBTB21_+_+
576	ZBTB21_+_(531r)	ZBTB21_+_(429g)	ZBTB21	False	chr7:1647213-1647713	ELFN1	0.0312612	0.314972	0.00984641	0.00984641	0.742034	1	0.277327	0.205786	0.205786	ZBTB21_+_+
577	ZBTB21_+_(531r)	ZBTB21_+_(429g)	ZBTB21	False	chr22:44753650-44754150	ARHGAP8	0.0514902	0.321014	0.0165291	0.0165291	0.599772	1	0.261377	0.156767	0.156767	ZBTB21_+_+
578	ZBTB21_+_(531r)	ZBTB21_+_(429g)	ZBTB21	False	chr6:31735523-31736023	HSPA1A	0.0207591	0.176248	0.00365874	0.00365874	0.940356	1	0.144231	0.135628	0.135628	ZBTB21_+_+
579	ZBTB21_+_(531r)	ZBTB21_+_(429g)	ZBTB21	False	chr8:22575623-22576123	PPP3CC	0.0163972	0.225811	0.00370267	0.00370267	0.601557	1	0.515528	0.310119	0.310119	ZBTB21_+_+
580	ZBTB21_+_(531r)	ZBTB21_+_(429g)	ZBTB21	False	chr12:2845194-2845694	FOXM1	0.0148885	0.116796	0.00173891	0.00173891	0.439235	1	0.3997	0.175562	0.175562	ZBTB21_+_+
581	ZBTB21_+_(531r)	ZBTB21_+_(429g)	ZBTB21	False	chr12:4280964-4281464	CCND2	0.0344286	0.0677279	0.00233178	0.00233178	1.13419	1	0.517075	0.58646	0.58646	ZBTB21_+_+
582	ZBTB21_+_(531r)	ZBTB21_+_(429g)	ZBTB21	False	chr4:87235684-87236184	HSD17B11	0.0698579	0.306602	0.0214186	0.0214186	0.309035	1	0.384798	0.118916	0.118916	ZBTB21_+_+
583	ZBTB21_+_(531r)	ZBTB21_+_(429g)	ZBTB21	False	chr12:122865620-122866120	CCDC62	0.0310202	0.194286	0.00602681	0.00602681	0.341208	1	0.214794	0.0732895	0.0732895	ZBTB21_+_+
584	ZBTB21_+_(531r)	ZBTB21_+_(429g)	ZBTB21	False	chr15:68461635-68462135	CORO2B	0.0184468	0.149311	0.00275431	0.00275431	1.52339	1	0.370511	0.564433	0.564433	ZBTB21_+_+
585	ZBTB21_+_(531r)	ZBTB21_+_(429g)	ZBTB21	False	chr10:69242766-69243266	HK1	0.0182989	0.0709457	0.00129823	0.00129823	0.737554	1	0.344304	0.253943	0.253943	ZBTB21_+_+
586	ZBTB21_+_(531r)	ZBTB21_+_(429g)	ZBTB21	False	chr2:189210146-189210646	COL5A2	0.0655833	0.620254	0.0406783	0.0406783	1.4382	1	0.535179	0.769695	0.769695	ZBTB21_+_+
587	ZBTB21_+_(531r)	ZBTB21_+_(429g)	ZBTB21	False	chr2:111155588-111156088	BCL2L11	0.0705845	0.0931235	0.00657307	0.00657307	0.265398	1	0.381342	0.101208	0.101208	ZBTB21_+_+
588	ZBTB21_+_(531r)	ZBTB21_+_(429g)	ZBTB21	False	chr19:40413173-40413673	PRX	0.0333911	0.245064	0.00818295	0.00818295	1.07999	1	0.342621	0.370028	0.370028	ZBTB21_+_+
589	ZBTB21_+_(531r)	ZBTB21_+_(429g)	ZBTB21	False	chr16:46748225-46748725	VPS35	0.0400469	0.0606013	0.0024269	0.0024269	0.765273	1	0.55119	0.421811	0.421811	ZBTB21_+_+
590	ZBTB21_+_(531r)	ZBTB21_+_(429g)	ZBTB21	False	chr3:50220951-50221451	SEMA3F	0.0283402	0.335079	0.0094962	0.0094962	0.331682	1	0.263033	0.0872432	0.0872432	ZBTB21_+_+
591	ZBTB21_+_(531r)	ZBTB21_+_(429g)	ZBTB21	False	chr18:13678576-13679076	FAM210A	0.0185442	0.0720539	0.00133618	0.00133618	0.319696	1	0.462011	0.147703	0.147703	ZBTB21_+_+
592	ZBTB21_+_(531r)	ZBTB21_+_(429g)	ZBTB21	False	chr22:32522190-32522690	RTCB	0.0421251	0.198085	0.00834436	0.00834436	0.244221	1	0.316376	0.0772658	0.0772658	ZBTB21_+_+
593	ZBTB21_+_(531r)	ZBTB21_+_(429g)	ZBTB21	False	chr15:25863107-25863607	ATP10A	0.0485766	0.203505	0.00988558	0.00988558	0.249715	1	0.258006	0.064428	0.064428	ZBTB21_+_+
594	ZBTB21_+_(531r)	ZBTB21_+_(429g)	ZBTB21	False	chr3:63964087-63964587	PSMD6	0.0212698	0.062701	0.00133364	0.00133364	0.284583	1	0.28174	0.0801785	0.0801785	ZBTB21_+_+
595	ZBTB21_+_(531r)	ZBTB21_+_(429g)	ZBTB21	False	chr13:30998373-30998873	HSPH1	0.0427478	0.0981487	0.00419563	0.00419563	1.50075	1	0.358067	0.537367	0.537367	ZBTB21_+_+
0	ZBTB33_+_(1712r)	ZBTB33_+_(1017g)	ZBTB33	False	chr10:86366615-86367115	GRID1	0.03251	0.460979	0.0149864	0.0149864	0.256703	1	0.143689	0.0368854	0.0368854	ZBTB33_+_+
1	ZBTB33_+_(1712r)	ZBTB33_+_(1017g)	ZBTB33	False	chr10:86377139-86377639	GRID1	0.0307628	0.443993	0.0136585	0.0136585	0.256703	1	0.143689	0.0368854	0.0368854	ZBTB33_+_+
2	ZBTB33_+_(1712r)	ZBTB33_+_(1017g)	ZBTB33	False	chr18:596791-597291	CLUL1	0.0893229	0.224059	0.0200136	0.0200136	0.462385	1	0.199695	0.0923361	0.0923361	ZBTB33_+_+
3	ZBTB33_+_(1712r)	ZBTB33_+_(1017g)	ZBTB33	False	chr18:657326-657826	CLUL1	0.0247221	0.128205	0.00316951	0.00316951	0.462385	1	0.199695	0.0923361	0.0923361	ZBTB33_+_+
4	ZBTB33_+_(1712r)	ZBTB33_+_(1017g)	ZBTB33	False	chr18:499396-499896	CLUL1	0.060405	0.184934	0.0111709	0.0111709	0.462385	1	0.199695	0.0923361	0.0923361	ZBTB33_+_+
5	ZBTB33_+_(1712r)	ZBTB33_+_(1017g)	ZBTB33	False	chr1:156669208-156669708	NES	0.0299269	0.37091	0.0111002	0.0111002	3.53471	1	0.468398	1.65565	1.65565	ZBTB33_+_+
6	ZBTB33_+_(1712r)	ZBTB33_+_(1017g)	ZBTB33	False	chr1:156668051-156668551	NES	0.0325417	0.374005	0.0121708	0.0121708	3.53471	1	0.468398	1.65565	1.65565	ZBTB33_+_+
7	ZBTB33_+_(1712r)	ZBTB33_+_(1017g)	ZBTB33	False	chr1:156711184-156711684	NES	0.0173084	0.377558	0.00653492	0.00653492	3.53471	1	0.468398	1.65565	1.65565	ZBTB33_+_+
8	ZBTB33_+_(1712r)	ZBTB33_+_(1017g)	ZBTB33	False	chr20:59945929-59946429	PPP1R3D	0.0132651	0.0572771	0.000759789	0.000759789	0.561268	1	0.300026	0.168395	0.168395	ZBTB33_+_+
9	ZBTB33_+_(1712r)	ZBTB33_+_(1017g)	ZBTB33	False	chr20:59949060-59949560	PPP1R3D	0.0235735	0.203848	0.00480543	0.00480543	0.561268	1	0.300026	0.168395	0.168395	ZBTB33_+_+
10	ZBTB33_+_(1712r)	ZBTB33_+_(1017g)	ZBTB33	False	chr5:177351154-177351654	MXD3	0.022868	0.309367	0.00707461	0.00707461	0.469863	1	0.224267	0.105375	0.105375	ZBTB33_+_+
11	ZBTB33_+_(1712r)	ZBTB33_+_(1017g)	ZBTB33	False	chr5:177311265-177311765	MXD3	0.0130237	0.296141	0.00385684	0.00385684	0.469863	1	0.224267	0.105375	0.105375	ZBTB33_+_+
12	ZBTB33_+_(1712r)	ZBTB33_+_(1017g)	ZBTB33	False	chr8:96339154-96339654	MTERF3	0.0317055	0.184734	0.00585707	0.00585707	0.802656	1	0.343828	0.275975	0.275975	ZBTB33_+_+
13	ZBTB33_+_(1712r)	ZBTB33_+_(1017g)	ZBTB33	False	chr8:96262711-96263211	MTERF3	0.0466349	0.270685	0.0126234	0.0126234	0.802656	1	0.343828	0.275975	0.275975	ZBTB33_+_+
14	ZBTB33_+_(1712r)	ZBTB33_+_(1017g)	ZBTB33	False	chr8:96234554-96235054	MTERF3	0.0363456	0.219156	0.00796535	0.00796535	0.802656	1	0.343828	0.275975	0.275975	ZBTB33_+_+
15	ZBTB33_+_(1712r)	ZBTB33_+_(1017g)	ZBTB33	False	chr8:96327876-96328376	MTERF3	0.0786759	0.261118	0.0205437	0.0205437	0.802656	1	0.343828	0.275975	0.275975	ZBTB33_+_+
16	ZBTB33_+_(1712r)	ZBTB33_+_(1017g)	ZBTB33	False	chr8:144095936-144096436	MAF1	0.0190752	0.126187	0.00240705	0.00240705	0.906126	1	0.208697	0.189106	0.189106	ZBTB33_+_+
17	ZBTB33_+_(1712r)	ZBTB33_+_(1017g)	ZBTB33	False	chr8:143973318-143973818	MAF1	0.0392871	0.237784	0.00934183	0.00934183	0.906126	1	0.208697	0.189106	0.189106	ZBTB33_+_+
18	ZBTB33_+_(1712r)	ZBTB33_+_(1017g)	ZBTB33	False	chr8:143970830-143971330	MAF1	0.0562558	0.0975054	0.00548525	0.00548525	0.906126	1	0.208697	0.189106	0.189106	ZBTB33_+_+
19	ZBTB33_+_(1712r)	ZBTB33_+_(1017g)	ZBTB33	False	chr8:144108111-144108611	MAF1	0.0505159	0.288985	0.0145983	0.0145983	0.906126	1	0.208697	0.189106	0.189106	ZBTB33_+_+
20	ZBTB33_+_(1712r)	ZBTB33_+_(1017g)	ZBTB33	False	chr8:144148322-144148822	MAF1	0.0182833	0.19905	0.0036393	0.0036393	0.906126	1	0.208697	0.189106	0.189106	ZBTB33_+_+
21	ZBTB33_+_(1712r)	ZBTB33_+_(1017g)	ZBTB33	False	chr10:79240002-79240502	PPIF	0.0202019	0.173143	0.00349782	0.00349782	0.330981	1	0.139941	0.0463178	0.0463178	ZBTB33_+_+
22	ZBTB33_+_(1712r)	ZBTB33_+_(1017g)	ZBTB33	False	chr10:79220953-79221453	PPIF	0.0137964	0.11713	0.00161598	0.00161598	0.330981	1	0.139941	0.0463178	0.0463178	ZBTB33_+_+
23	ZBTB33_+_(1712r)	ZBTB33_+_(1017g)	ZBTB33	False	chr10:79311614-79312114	PPIF	0.0114762	0.191116	0.00219328	0.00219328	0.330981	1	0.139941	0.0463178	0.0463178	ZBTB33_+_+
24	ZBTB33_+_(1712r)	ZBTB33_+_(1017g)	ZBTB33	False	chr10:79404168-79404668	PPIF	0.0174725	0.236792	0.00413735	0.00413735	0.330981	1	0.139941	0.0463178	0.0463178	ZBTB33_+_+
25	ZBTB33_+_(1712r)	ZBTB33_+_(1017g)	ZBTB33	False	chr4:2764049-2764549	RNF4	0.0212287	0.222978	0.00473353	0.00473353	0.297886	1	0.413781	0.123259	0.123259	ZBTB33_+_+
26	ZBTB33_+_(1712r)	ZBTB33_+_(1017g)	ZBTB33	False	chr4:2390785-2391285	RNF4	0.0167586	0.322438	0.00540361	0.00540361	0.297886	1	0.413781	0.123259	0.123259	ZBTB33_+_+
27	ZBTB33_+_(1712r)	ZBTB33_+_(1017g)	ZBTB33	False	chr12:63845686-63846186	RXYLT1	0.052806	0.331548	0.0175077	0.0175077	0.238846	1	0.393608	0.0940117	0.0940117	ZBTB33_+_+
28	ZBTB33_+_(1712r)	ZBTB33_+_(1017g)	ZBTB33	False	chr12:63839319-63839819	RXYLT1	0.093234	0.354334	0.033036	0.033036	0.238846	1	0.393608	0.0940117	0.0940117	ZBTB33_+_+
29	ZBTB33_+_(1712r)	ZBTB33_+_(1017g)	ZBTB33	False	chr12:63668962-63669462	RXYLT1	0.0352959	0.0913705	0.003225	0.003225	0.238846	1	0.393608	0.0940117	0.0940117	ZBTB33_+_+
30	ZBTB33_+_(1712r)	ZBTB33_+_(1017g)	ZBTB33	False	chr6:30615951-30616451	DHX16	0.0114225	0.294526	0.00336423	0.00336423	4.8068	1	0.357411	1.71801	1.71801	ZBTB33_+_+
31	ZBTB33_+_(1712r)	ZBTB33_+_(1017g)	ZBTB33	False	chr6:30722543-30723043	DHX16	0.0164539	0.287823	0.00473581	0.00473581	4.8068	1	0.357411	1.71801	1.71801	ZBTB33_+_+
32	ZBTB33_+_(1712r)	ZBTB33_+_(1017g)	ZBTB33	False	chr17:28406136-28406636	TNFAIP1	0.0479513	0.310413	0.0148847	0.0148847	2.09414	1	0.368882	0.77249	0.77249	ZBTB33_+_+
33	ZBTB33_+_(1712r)	ZBTB33_+_(1017g)	ZBTB33	False	chr17:28319409-28319909	TNFAIP1	0.0273373	0.102774	0.00280958	0.00280958	2.09414	1	0.368882	0.77249	0.77249	ZBTB33_+_+
34	ZBTB33_+_(1712r)	ZBTB33_+_(1017g)	ZBTB33	False	chr17:28318260-28318760	TNFAIP1	0.0319977	0.210291	0.00672882	0.00672882	2.09414	1	0.368882	0.77249	0.77249	ZBTB33_+_+
35	ZBTB33_+_(1712r)	ZBTB33_+_(1017g)	ZBTB33	False	chr11:63999311-63999811	NAA40	0.00965402	0.268353	0.00259068	0.00259068	0.377925	1	0.415923	0.157188	0.157188	ZBTB33_+_+
36	ZBTB33_+_(1712r)	ZBTB33_+_(1017g)	ZBTB33	False	chr11:63918535-63919035	NAA40	0.0266239	0.318149	0.00847037	0.00847037	0.377925	1	0.415923	0.157188	0.157188	ZBTB33_+_+
37	ZBTB33_+_(1712r)	ZBTB33_+_(1017g)	ZBTB33	False	chr11:64094347-64094847	NAA40	0.0129951	0.157749	0.00204997	0.00204997	0.377925	1	0.415923	0.157188	0.157188	ZBTB33_+_+
38	ZBTB33_+_(1712r)	ZBTB33_+_(1017g)	ZBTB33	False	chr11:63920204-63920704	NAA40	0.0155819	0.327043	0.00509595	0.00509595	0.377925	1	0.415923	0.157188	0.157188	ZBTB33_+_+
39	ZBTB33_+_(1712r)	ZBTB33_+_(1017g)	ZBTB33	False	chr11:63999829-64000329	NAA40	0.00796313	0.241377	0.00192211	0.00192211	0.377925	1	0.415923	0.157188	0.157188	ZBTB33_+_+
40	ZBTB33_+_(1712r)	ZBTB33_+_(1017g)	ZBTB33	False	chr11:64095289-64095789	NAA40	0.0217344	0.321043	0.00697767	0.00697767	0.377925	1	0.415923	0.157188	0.157188	ZBTB33_+_+
41	ZBTB33_+_(1712r)	ZBTB33_+_(1017g)	ZBTB33	False	chr11:64001425-64001925	NAA40	0.0173385	0.311907	0.00540801	0.00540801	0.377925	1	0.415923	0.157188	0.157188	ZBTB33_+_+
42	ZBTB33_+_(1712r)	ZBTB33_+_(1017g)	ZBTB33	False	chr19:52095048-52095548	PPP2R1A	0.0270271	0.311781	0.00842652	0.00842652	0.324515	1	0.2511	0.0814856	0.0814856	ZBTB33_+_+
43	ZBTB33_+_(1712r)	ZBTB33_+_(1017g)	ZBTB33	False	chr19:52139137-52139637	PPP2R1A	0.0498171	0.0819547	0.00408275	0.00408275	0.324515	1	0.2511	0.0814856	0.0814856	ZBTB33_+_+
44	ZBTB33_+_(1712r)	ZBTB33_+_(1017g)	ZBTB33	False	chr19:52296746-52297246	PPP2R1A	0.0266412	0.199934	0.00532649	0.00532649	0.324515	1	0.2511	0.0814856	0.0814856	ZBTB33_+_+
45	ZBTB33_+_(1712r)	ZBTB33_+_(1017g)	ZBTB33	False	chr4:39637472-39637972	UGDH	0.0729901	0.459741	0.0335566	0.0335566	0.770199	1	0.488056	0.3759	0.3759	ZBTB33_+_+
46	ZBTB33_+_(1712r)	ZBTB33_+_(1017g)	ZBTB33	False	chr4:39526698-39527198	UGDH	0.0356949	0.319444	0.0114025	0.0114025	0.770199	1	0.488056	0.3759	0.3759	ZBTB33_+_+
47	ZBTB33_+_(1712r)	ZBTB33_+_(1017g)	ZBTB33	False	chr2:36967036-36967536	GPATCH11	0.0177356	0.195282	0.00346345	0.00346345	0.689224	1	0.411477	0.2836	0.2836	ZBTB33_+_+
48	ZBTB33_+_(1712r)	ZBTB33_+_(1017g)	ZBTB33	False	chr2:37196758-37197258	GPATCH11	0.0624892	0.263823	0.0164861	0.0164861	0.689224	1	0.411477	0.2836	0.2836	ZBTB33_+_+
49	ZBTB33_+_(1712r)	ZBTB33_+_(1017g)	ZBTB33	False	chr17:42067214-42067714	RAB5C	0.0314604	0.214544	0.00674965	0.00674965	0.382572	1	0.232975	0.0891296	0.0891296	ZBTB33_+_+
50	ZBTB33_+_(1712r)	ZBTB33_+_(1017g)	ZBTB33	False	chr17:42180042-42180542	RAB5C	0.0155476	0.254708	0.0039601	0.0039601	0.382572	1	0.232975	0.0891296	0.0891296	ZBTB33_+_+
51	ZBTB33_+_(1712r)	ZBTB33_+_(1017g)	ZBTB33	False	chr17:42072416-42072916	RAB5C	0.0164623	0.21944	0.00361249	0.00361249	0.382572	1	0.232975	0.0891296	0.0891296	ZBTB33_+_+
52	ZBTB33_+_(1712r)	ZBTB33_+_(1017g)	ZBTB33	False	chr17:42277039-42277539	RAB5C	0.0272244	0.215511	0.00586715	0.00586715	0.382572	1	0.232975	0.0891296	0.0891296	ZBTB33_+_+
53	ZBTB33_+_(1712r)	ZBTB33_+_(1017g)	ZBTB33	False	chr17:42181157-42181657	RAB5C	0.0155899	0.19468	0.00303504	0.00303504	0.382572	1	0.232975	0.0891296	0.0891296	ZBTB33_+_+
54	ZBTB33_+_(1712r)	ZBTB33_+_(1017g)	ZBTB33	False	chr4:3075331-3075831	NOP14	0.0120685	0.263604	0.0031813	0.0031813	0.793262	1	0.37151	0.294705	0.294705	ZBTB33_+_+
55	ZBTB33_+_(1712r)	ZBTB33_+_(1017g)	ZBTB33	False	chr4:2962022-2962522	NOP14	0.0254934	0.231255	0.00589548	0.00589548	0.793262	1	0.37151	0.294705	0.294705	ZBTB33_+_+
56	ZBTB33_+_(1712r)	ZBTB33_+_(1017g)	ZBTB33	False	chr4:2812978-2813478	NOP14	0.0134994	0.218508	0.00294974	0.00294974	0.793262	1	0.37151	0.294705	0.294705	ZBTB33_+_+
57	ZBTB33_+_(1712r)	ZBTB33_+_(1017g)	ZBTB33	False	chr12:123712615-123713115	TMED2	0.0353373	0.253809	0.00896893	0.00896893	6.85691	1	0.468587	3.21306	3.21306	ZBTB33_+_+
58	ZBTB33_+_(1712r)	ZBTB33_+_(1017g)	ZBTB33	False	chr12:123670840-123671340	TMED2	0.0226443	0.121239	0.00274537	0.00274537	6.85691	1	0.468587	3.21306	3.21306	ZBTB33_+_+
59	ZBTB33_+_(1712r)	ZBTB33_+_(1017g)	ZBTB33	False	chr1:42681555-42682055	SVBP	0.0203208	0.138344	0.00281126	0.00281126	0.88525	1	0.23821	0.210875	0.210875	ZBTB33_+_+
60	ZBTB33_+_(1712r)	ZBTB33_+_(1017g)	ZBTB33	False	chr1:42681020-42681520	SVBP	0.0312467	0.174441	0.00545073	0.00545073	0.88525	1	0.23821	0.210875	0.210875	ZBTB33_+_+
61	ZBTB33_+_(1712r)	ZBTB33_+_(1017g)	ZBTB33	False	chr19:12838188-12838688	PRDX2	0.0417986	0.102727	0.00429384	0.00429384	0.436411	1	0.105046	0.0458434	0.0458434	ZBTB33_+_+
62	ZBTB33_+_(1712r)	ZBTB33_+_(1017g)	ZBTB33	False	chr19:12774846-12775346	PRDX2	0.0252035	0.192923	0.00486234	0.00486234	0.436411	1	0.105046	0.0458434	0.0458434	ZBTB33_+_+
63	ZBTB33_+_(1712r)	ZBTB33_+_(1017g)	ZBTB33	False	chr19:12695887-12696387	PRDX2	0.0476051	0.357021	0.016996	0.016996	0.436411	1	0.105046	0.0458434	0.0458434	ZBTB33_+_+
64	ZBTB33_+_(1712r)	ZBTB33_+_(1017g)	ZBTB33	False	chr19:12938736-12939236	PRDX2	0.0473461	0.175899	0.00832815	0.00832815	0.436411	1	0.105046	0.0458434	0.0458434	ZBTB33_+_+
65	ZBTB33_+_(1712r)	ZBTB33_+_(1017g)	ZBTB33	False	chr17:75694439-75694939	RECQL5	0.014416	0.0509235	0.000734113	0.000734113	0.531871	1	0.258472	0.137474	0.137474	ZBTB33_+_+
66	ZBTB33_+_(1712r)	ZBTB33_+_(1017g)	ZBTB33	False	chr17:75524773-75525273	RECQL5	0.0149119	0.239004	0.003564	0.003564	0.531871	1	0.258472	0.137474	0.137474	ZBTB33_+_+
67	ZBTB33_+_(1712r)	ZBTB33_+_(1017g)	ZBTB33	False	chr17:31008918-31009418	ADAP2	0.0311282	0.0798476	0.00248551	0.00248551	0.350289	1	0.162562	0.0569436	0.0569436	ZBTB33_+_+
68	ZBTB33_+_(1712r)	ZBTB33_+_(1017g)	ZBTB33	False	chr17:30922235-30922735	ADAP2	0.086651	0.167042	0.0144744	0.0144744	0.350289	1	0.162562	0.0569436	0.0569436	ZBTB33_+_+
69	ZBTB33_+_(1712r)	ZBTB33_+_(1017g)	ZBTB33	False	chr17:31096005-31096505	ADAP2	0.0241957	0.100699	0.00243648	0.00243648	0.350289	1	0.162562	0.0569436	0.0569436	ZBTB33_+_+
70	ZBTB33_+_(1712r)	ZBTB33_+_(1017g)	ZBTB33	False	chr20:3165469-3165969	DDRGK1	0.0445917	0.138049	0.00615583	0.00615583	0.482244	1	0.28174	0.135868	0.135868	ZBTB33_+_+
71	ZBTB33_+_(1712r)	ZBTB33_+_(1017g)	ZBTB33	False	chr20:3082233-3082733	DDRGK1	0.0274426	0.202754	0.00556411	0.00556411	0.482244	1	0.28174	0.135868	0.135868	ZBTB33_+_+
72	ZBTB33_+_(1712r)	ZBTB33_+_(1017g)	ZBTB33	False	chr2:66578188-66578688	MEIS1	0.0722277	0.57266	0.0413619	0.0413619	0.461315	1	0.233979	0.107938	0.107938	ZBTB33_+_+
73	ZBTB33_+_(1712r)	ZBTB33_+_(1017g)	ZBTB33	False	chr2:66425779-66426279	MEIS1	0.0767748	0.654354	0.0502379	0.0502379	0.461315	1	0.233979	0.107938	0.107938	ZBTB33_+_+
74	ZBTB33_+_(1712r)	ZBTB33_+_(1017g)	ZBTB33	False	chr2:66577105-66577605	MEIS1	0.0588617	0.559324	0.0329228	0.0329228	0.461315	1	0.233979	0.107938	0.107938	ZBTB33_+_+
75	ZBTB33_+_(1712r)	ZBTB33_+_(1017g)	ZBTB33	False	chr2:132670600-132671100	NCKAP5	0.0172057	0.217201	0.00373709	0.00373709	0.326483	1	0.229426	0.0749038	0.0749038	ZBTB33_+_+
76	ZBTB33_+_(1712r)	ZBTB33_+_(1017g)	ZBTB33	False	chr2:132669245-132669745	NCKAP5	0.0290955	0.384983	0.0112013	0.0112013	0.326483	1	0.229426	0.0749038	0.0749038	ZBTB33_+_+
77	ZBTB33_+_(1712r)	ZBTB33_+_(1017g)	ZBTB33	False	chr2:236972618-236973118	COPS8	0.0750474	0.298495	0.0224013	0.0224013	0.287664	1	0.339901	0.0977773	0.0977773	ZBTB33_+_+
78	ZBTB33_+_(1712r)	ZBTB33_+_(1017g)	ZBTB33	False	chr2:237128239-237128739	COPS8	0.104474	0.29516	0.0308366	0.0308366	0.287664	1	0.339901	0.0977773	0.0977773	ZBTB33_+_+
79	ZBTB33_+_(1712r)	ZBTB33_+_(1017g)	ZBTB33	False	chr17:79027472-79027972	RBFOX3	0.0345217	0.166433	0.00574557	0.00574557	0.305431	1	0.0593874	0.0181388	0.0181388	ZBTB33_+_+
80	ZBTB33_+_(1712r)	ZBTB33_+_(1017g)	ZBTB33	False	chr12:31959823-31960323	RESF1	0.0466029	0.301286	0.0140408	0.0140408	0.406114	1	0.467139	0.189711	0.189711	ZBTB33_+_+
81	ZBTB33_+_(1712r)	ZBTB33_+_(1017g)	ZBTB33	False	chr12:32106027-32106527	RESF1	0.0529045	0.339987	0.0179868	0.0179868	0.406114	1	0.467139	0.189711	0.189711	ZBTB33_+_+
82	ZBTB33_+_(1712r)	ZBTB33_+_(1017g)	ZBTB33	False	chr9:128881288-128881788	SPOUT1	0.0149065	0.162226	0.00241822	0.00241822	0.609813	1	0.248243	0.151382	0.151382	ZBTB33_+_+
83	ZBTB33_+_(1712r)	ZBTB33_+_(1017g)	ZBTB33	False	chr9:128947971-128948471	SPOUT1	0.0153856	0.073168	0.00112573	0.00112573	0.609813	1	0.248243	0.151382	0.151382	ZBTB33_+_+
84	ZBTB33_+_(1712r)	ZBTB33_+_(1017g)	ZBTB33	False	chr9:128703082-128703582	SPOUT1	0.0412509	0.0852198	0.0035154	0.0035154	0.609813	1	0.248243	0.151382	0.151382	ZBTB33_+_+
85	ZBTB33_+_(1712r)	ZBTB33_+_(1017g)	ZBTB33	False	chr14:24094516-24095016	TINF2	0.0185763	0.175343	0.00325723	0.00325723	0.28002	1	0.200476	0.0561372	0.0561372	ZBTB33_+_+
86	ZBTB33_+_(1712r)	ZBTB33_+_(1017g)	ZBTB33	False	chr14:24333581-24334081	TINF2	0.0144534	0.130152	0.00188113	0.00188113	0.28002	1	0.200476	0.0561372	0.0561372	ZBTB33_+_+
87	ZBTB33_+_(1712r)	ZBTB33_+_(1017g)	ZBTB33	False	chr1:203672247-203672747	ZBED6	0.0779251	0.200409	0.0156169	0.0156169	0.34029	1	0.242175	0.0824097	0.0824097	ZBTB33_+_+
88	ZBTB33_+_(1712r)	ZBTB33_+_(1017g)	ZBTB33	False	chr12:122980430-122980930	PITPNM2	0.0338301	0.083596	0.00282806	0.00282806	0.24465	1	0.306461	0.0749757	0.0749757	ZBTB33_+_+
89	ZBTB33_+_(1712r)	ZBTB33_+_(1017g)	ZBTB33	False	chr12:122979921-122980421	PITPNM2	0.0192705	0.275488	0.0053088	0.0053088	0.24465	1	0.306461	0.0749757	0.0749757	ZBTB33_+_+
90	ZBTB33_+_(1712r)	ZBTB33_+_(1017g)	ZBTB33	False	chr12:122835147-122835647	PITPNM2	0.0228442	0.232526	0.00531186	0.00531186	0.24465	1	0.306461	0.0749757	0.0749757	ZBTB33_+_+
91	ZBTB33_+_(1712r)	ZBTB33_+_(1017g)	ZBTB33	False	chr11:65507425-65507925	SCYL1	0.0157555	0.249467	0.00393048	0.00393048	0.408073	1	0.392036	0.15998	0.15998	ZBTB33_+_+
92	ZBTB33_+_(1712r)	ZBTB33_+_(1017g)	ZBTB33	False	chr11:65584521-65585021	SCYL1	0.0389438	0.314225	0.0122371	0.0122371	0.408073	1	0.392036	0.15998	0.15998	ZBTB33_+_+
93	ZBTB33_+_(1712r)	ZBTB33_+_(1017g)	ZBTB33	False	chr17:77319951-77320451	SEC14L1	0.0224454	0.276449	0.00620501	0.00620501	2.4584	1	0.465688	1.14485	1.14485	ZBTB33_+_+
94	ZBTB33_+_(1712r)	ZBTB33_+_(1017g)	ZBTB33	False	chr1:39788631-39789131	BMP8B	0.0510634	0.356815	0.0182202	0.0182202	0.345303	1	0.353787	0.122164	0.122164	ZBTB33_+_+
95	ZBTB33_+_(1712r)	ZBTB33_+_(1017g)	ZBTB33	False	chr1:39789191-39789691	BMP8B	0.0138796	0.313336	0.00434898	0.00434898	0.345303	1	0.353787	0.122164	0.122164	ZBTB33_+_+
96	ZBTB33_+_(1712r)	ZBTB33_+_(1017g)	ZBTB33	False	chr3:10142035-10142535	FANCD2OS	0.0136563	0.0554729	0.000757555	0.000757555	0.322112	1	0.214335	0.06904	0.06904	ZBTB33_+_+
97	ZBTB33_+_(1712r)	ZBTB33_+_(1017g)	ZBTB33	False	chr3:9952130-9952630	FANCD2OS	0.0615039	0.264722	0.0162815	0.0162815	0.322112	1	0.214335	0.06904	0.06904	ZBTB33_+_+
98	ZBTB33_+_(1712r)	ZBTB33_+_(1017g)	ZBTB33	False	chr3:10026116-10026616	FANCD2OS	0.0225985	0.0900641	0.00203531	0.00203531	0.322112	1	0.214335	0.06904	0.06904	ZBTB33_+_+
99	ZBTB33_+_(1712r)	ZBTB33_+_(1017g)	ZBTB33	False	chr3:9934023-9934523	FANCD2OS	0.0292075	0.185993	0.00543239	0.00543239	0.322112	1	0.214335	0.06904	0.06904	ZBTB33_+_+
100	ZBTB33_+_(1712r)	ZBTB33_+_(1017g)	ZBTB33	False	chr16:23679357-23679857	UBFD1	0.0338095	0.294557	0.00995884	0.00995884	1.1563	1	0.388939	0.449729	0.449729	ZBTB33_+_+
101	ZBTB33_+_(1712r)	ZBTB33_+_(1017g)	ZBTB33	False	chr16:23557831-23558331	UBFD1	0.0172977	0.160768	0.00278091	0.00278091	1.1563	1	0.388939	0.449729	0.449729	ZBTB33_+_+
102	ZBTB33_+_(1712r)	ZBTB33_+_(1017g)	ZBTB33	False	chr3:149969129-149969629	PFN2	0.106717	0.199404	0.0212798	0.0212798	0.598514	1	0.277713	0.166215	0.166215	ZBTB33_+_+
103	ZBTB33_+_(1712r)	ZBTB33_+_(1017g)	ZBTB33	False	chr9:137049733-137050233	ABCA2	0.035566	0.404922	0.0144015	0.0144015	0.671993	1	0.300039	0.201624	0.201624	ZBTB33_+_+
104	ZBTB33_+_(1712r)	ZBTB33_+_(1017g)	ZBTB33	False	chr9:137046482-137046982	ABCA2	0.0525153	0.397597	0.0208799	0.0208799	0.671993	1	0.300039	0.201624	0.201624	ZBTB33_+_+
105	ZBTB33_+_(1712r)	ZBTB33_+_(1017g)	ZBTB33	False	chr3:47394012-47394512	KLHL18	0.0324271	0.0618319	0.00200503	0.00200503	0.333247	1	0.280596	0.0935079	0.0935079	ZBTB33_+_+
106	ZBTB33_+_(1712r)	ZBTB33_+_(1017g)	ZBTB33	False	chr3:47282017-47282517	KLHL18	0.0256702	0.195546	0.00501969	0.00501969	0.333247	1	0.280596	0.0935079	0.0935079	ZBTB33_+_+
107	ZBTB33_+_(1712r)	ZBTB33_+_(1017g)	ZBTB33	False	chr3:47164556-47165056	KLHL18	0.0211942	0.243893	0.00516911	0.00516911	0.333247	1	0.280596	0.0935079	0.0935079	ZBTB33_+_+
108	ZBTB33_+_(1712r)	ZBTB33_+_(1017g)	ZBTB33	False	chr4:13548847-13549347	BOD1L1	0.0216821	0.333485	0.00723065	0.00723065	0.512284	1	0.516033	0.264355	0.264355	ZBTB33_+_+
109	ZBTB33_+_(1712r)	ZBTB33_+_(1017g)	ZBTB33	False	chr4:13547528-13548028	BOD1L1	0.0842172	0.438237	0.0369071	0.0369071	0.512284	1	0.516033	0.264355	0.264355	ZBTB33_+_+
110	ZBTB33_+_(1712r)	ZBTB33_+_(1017g)	ZBTB33	False	chr4:13548047-13548547	BOD1L1	0.0416894	0.464018	0.0193446	0.0193446	0.512284	1	0.516033	0.264355	0.264355	ZBTB33_+_+
111	ZBTB33_+_(1712r)	ZBTB33_+_(1017g)	ZBTB33	False	chr4:13544269-13544769	BOD1L1	0.0216768	0.172719	0.003744	0.003744	0.512284	1	0.516033	0.264355	0.264355	ZBTB33_+_+
112	ZBTB33_+_(1712r)	ZBTB33_+_(1017g)	ZBTB33	False	chr4:13543486-13543986	BOD1L1	0.0590758	0.499348	0.0294994	0.0294994	0.512284	1	0.516033	0.264355	0.264355	ZBTB33_+_+
113	ZBTB33_+_(1712r)	ZBTB33_+_(1017g)	ZBTB33	False	chr7:2518709-2519209	EIF3B	0.0118819	0.294303	0.00349689	0.00349689	0.257172	1	0.391043	0.100565	0.100565	ZBTB33_+_+
114	ZBTB33_+_(1712r)	ZBTB33_+_(1017g)	ZBTB33	False	chr7:2497904-2498404	EIF3B	0.0168047	0.254928	0.00428399	0.00428399	0.257172	1	0.391043	0.100565	0.100565	ZBTB33_+_+
115	ZBTB33_+_(1712r)	ZBTB33_+_(1017g)	ZBTB33	False	chr7:2497354-2497854	EIF3B	0.0120203	0.327183	0.00393284	0.00393284	0.257172	1	0.391043	0.100565	0.100565	ZBTB33_+_+
116	ZBTB33_+_(1712r)	ZBTB33_+_(1017g)	ZBTB33	False	chr7:2517043-2517543	EIF3B	0.0125396	0.349354	0.00438074	0.00438074	0.257172	1	0.391043	0.100565	0.100565	ZBTB33_+_+
117	ZBTB33_+_(1712r)	ZBTB33_+_(1017g)	ZBTB33	False	chr7:2520059-2520559	EIF3B	0.0276034	0.348152	0.00961017	0.00961017	0.257172	1	0.391043	0.100565	0.100565	ZBTB33_+_+
118	ZBTB33_+_(1712r)	ZBTB33_+_(1017g)	ZBTB33	False	chr7:2529642-2530142	EIF3B	0.0235626	0.155005	0.00365232	0.00365232	0.257172	1	0.391043	0.100565	0.100565	ZBTB33_+_+
119	ZBTB33_+_(1712r)	ZBTB33_+_(1017g)	ZBTB33	False	chr12:48979275-48979775	LMBR1L	0.0103275	0.28857	0.00298022	0.00298022	0.290169	1	0.31707	0.0920037	0.0920037	ZBTB33_+_+
120	ZBTB33_+_(1712r)	ZBTB33_+_(1017g)	ZBTB33	False	chr12:48969830-48970330	LMBR1L	0.022761	0.288938	0.00657653	0.00657653	0.290169	1	0.31707	0.0920037	0.0920037	ZBTB33_+_+
121	ZBTB33_+_(1712r)	ZBTB33_+_(1017g)	ZBTB33	False	chr19:11694275-11694775	ZNF440	0.0219802	0.171373	0.00376681	0.00376681	0.462542	1	0.274586	0.127008	0.127008	ZBTB33_+_+
122	ZBTB33_+_(1712r)	ZBTB33_+_(1017g)	ZBTB33	False	chr19:11963862-11964362	ZNF440	0.0287822	0.151486	0.00436008	0.00436008	0.462542	1	0.274586	0.127008	0.127008	ZBTB33_+_+
123	ZBTB33_+_(1712r)	ZBTB33_+_(1017g)	ZBTB33	False	chr19:1027204-1027704	STK11	0.0137704	0.254069	0.00349862	0.00349862	0.323481	1	0.290082	0.093836	0.093836	ZBTB33_+_+
124	ZBTB33_+_(1712r)	ZBTB33_+_(1017g)	ZBTB33	False	chr19:1285824-1286324	STK11	0.0115801	0.236982	0.00274428	0.00274428	0.323481	1	0.290082	0.093836	0.093836	ZBTB33_+_+
125	ZBTB33_+_(1712r)	ZBTB33_+_(1017g)	ZBTB33	False	chr19:1274394-1274894	STK11	0.0269225	0.325529	0.00876405	0.00876405	0.323481	1	0.290082	0.093836	0.093836	ZBTB33_+_+
126	ZBTB33_+_(1712r)	ZBTB33_+_(1017g)	ZBTB33	False	chr11:70196020-70196520	FADD	0.0500358	0.186248	0.00931907	0.00931907	0.428891	1	0.17262	0.0740352	0.0740352	ZBTB33_+_+
127	ZBTB33_+_(1712r)	ZBTB33_+_(1017g)	ZBTB33	False	chr11:70271393-70271893	FADD	0.049316	0.261571	0.0128996	0.0128996	0.428891	1	0.17262	0.0740352	0.0740352	ZBTB33_+_+
128	ZBTB33_+_(1712r)	ZBTB33_+_(1017g)	ZBTB33	False	chr17:63919136-63919636	DDX42	0.0240313	0.125206	0.00300886	0.00300886	1.56067	1	0.500953	0.781825	0.781825	ZBTB33_+_+
129	ZBTB33_+_(1712r)	ZBTB33_+_(1017g)	ZBTB33	False	chr17:63701058-63701558	DDX42	0.0200906	0.437876	0.00879721	0.00879721	1.56067	1	0.500953	0.781825	0.781825	ZBTB33_+_+
130	ZBTB33_+_(1712r)	ZBTB33_+_(1017g)	ZBTB33	False	chr17:63699112-63699612	DDX42	0.0140054	0.43643	0.00611235	0.00611235	1.56067	1	0.500953	0.781825	0.781825	ZBTB33_+_+
131	ZBTB33_+_(1712r)	ZBTB33_+_(1017g)	ZBTB33	False	chr16:29996441-29996941	MAPK3	0.0452853	0.0937271	0.00424446	0.00424446	0.236072	1	0.0762867	0.0180092	0.0180092	ZBTB33_+_+
132	ZBTB33_+_(1712r)	ZBTB33_+_(1017g)	ZBTB33	False	chr16:30092444-30092944	MAPK3	0.0528407	0.192639	0.0101792	0.0101792	0.236072	1	0.0762867	0.0180092	0.0180092	ZBTB33_+_+
133	ZBTB33_+_(1712r)	ZBTB33_+_(1017g)	ZBTB33	False	chr16:30064504-30065004	MAPK3	0.0321242	0.108607	0.0034889	0.0034889	0.236072	1	0.0762867	0.0180092	0.0180092	ZBTB33_+_+
134	ZBTB33_+_(1712r)	ZBTB33_+_(1017g)	ZBTB33	False	chr16:30010823-30011323	MAPK3	0.0477061	0.154385	0.00736508	0.00736508	0.236072	1	0.0762867	0.0180092	0.0180092	ZBTB33_+_+
135	ZBTB33_+_(1712r)	ZBTB33_+_(1017g)	ZBTB33	False	chrX:47232708-47233208	CDK16	0.0118757	0.0639021	0.000758884	0.000758884	1.9347	1	0.328468	0.635488	0.635488	ZBTB33_+_+
136	ZBTB33_+_(1712r)	ZBTB33_+_(1017g)	ZBTB33	False	chrX:47216947-47217447	CDK16	0.0152602	0.212587	0.00324413	0.00324413	1.9347	1	0.328468	0.635488	0.635488	ZBTB33_+_+
137	ZBTB33_+_(1712r)	ZBTB33_+_(1017g)	ZBTB33	False	chrX:47144201-47144701	CDK16	0.0343285	0.23127	0.00793915	0.00793915	1.9347	1	0.328468	0.635488	0.635488	ZBTB33_+_+
138	ZBTB33_+_(1712r)	ZBTB33_+_(1017g)	ZBTB33	False	chr15:89244194-89244694	POLG	0.0329951	0.22297	0.00735692	0.00735692	0.912044	1	0.330311	0.301258	0.301258	ZBTB33_+_+
139	ZBTB33_+_(1712r)	ZBTB33_+_(1017g)	ZBTB33	False	chr2:218404851-218405351	VIL1	0.0469282	0.178259	0.00836535	0.00836535	0.571176	1	0.251887	0.143872	0.143872	ZBTB33_+_+
140	ZBTB33_+_(1712r)	ZBTB33_+_(1017g)	ZBTB33	False	chr2:218397659-218398159	VIL1	0.0301486	0.174622	0.00526462	0.00526462	0.571176	1	0.251887	0.143872	0.143872	ZBTB33_+_+
141	ZBTB33_+_(1712r)	ZBTB33_+_(1017g)	ZBTB33	False	chr11:46390477-46390977	MDK	0.0247637	0.155678	0.00385516	0.00385516	0.27988	1	0.206703	0.0578519	0.0578519	ZBTB33_+_+
142	ZBTB33_+_(1712r)	ZBTB33_+_(1017g)	ZBTB33	False	chr11:46342169-46342669	MDK	0.0333384	0.286797	0.00956136	0.00956136	0.27988	1	0.206703	0.0578519	0.0578519	ZBTB33_+_+
143	ZBTB33_+_(1712r)	ZBTB33_+_(1017g)	ZBTB33	False	chr11:46347707-46348207	MDK	0.0280101	0.282764	0.00792024	0.00792024	0.27988	1	0.206703	0.0578519	0.0578519	ZBTB33_+_+
144	ZBTB33_+_(1712r)	ZBTB33_+_(1017g)	ZBTB33	False	chr11:46378718-46379218	MDK	0.0431872	0.353101	0.0152495	0.0152495	0.27988	1	0.206703	0.0578519	0.0578519	ZBTB33_+_+
145	ZBTB33_+_(1712r)	ZBTB33_+_(1017g)	ZBTB33	False	chr11:46338984-46339484	MDK	0.0370248	0.248821	0.00921255	0.00921255	0.27988	1	0.206703	0.0578519	0.0578519	ZBTB33_+_+
146	ZBTB33_+_(1712r)	ZBTB33_+_(1017g)	ZBTB33	False	chr14:64823167-64823667	RAB15	0.0277469	0.204218	0.00566643	0.00566643	0.249558	1	0.285617	0.0712781	0.0712781	ZBTB33_+_+
147	ZBTB33_+_(1712r)	ZBTB33_+_(1017g)	ZBTB33	False	chr14:65101498-65101998	RAB15	0.0339827	0.192576	0.00654426	0.00654426	0.249558	1	0.285617	0.0712781	0.0712781	ZBTB33_+_+
148	ZBTB33_+_(1712r)	ZBTB33_+_(1017g)	ZBTB33	False	chr14:64880338-64880838	RAB15	0.0242484	0.102041	0.00247434	0.00247434	0.249558	1	0.285617	0.0712781	0.0712781	ZBTB33_+_+
149	ZBTB33_+_(1712r)	ZBTB33_+_(1017g)	ZBTB33	False	chr1:19800209-19800709	NBL1	0.0231743	0.172769	0.0040038	0.0040038	0.576728	1	0.158909	0.0916474	0.0916474	ZBTB33_+_+
150	ZBTB33_+_(1712r)	ZBTB33_+_(1017g)	ZBTB33	False	chr1:19448764-19449264	NBL1	0.0500677	0.3227	0.0161569	0.0161569	0.576728	1	0.158909	0.0916474	0.0916474	ZBTB33_+_+
151	ZBTB33_+_(1712r)	ZBTB33_+_(1017g)	ZBTB33	False	chr3:48919154-48919654	IMPDH2	0.0353129	0.156727	0.00553448	0.00553448	0.319236	1	0.33778	0.107831	0.107831	ZBTB33_+_+
152	ZBTB33_+_(1712r)	ZBTB33_+_(1017g)	ZBTB33	False	chr3:49092737-49093237	IMPDH2	0.0217056	0.210952	0.00457886	0.00457886	0.319236	1	0.33778	0.107831	0.107831	ZBTB33_+_+
153	ZBTB33_+_(1712r)	ZBTB33_+_(1017g)	ZBTB33	False	chr3:48990722-48991222	IMPDH2	0.0175431	0.262067	0.00459748	0.00459748	0.319236	1	0.33778	0.107831	0.107831	ZBTB33_+_+
154	ZBTB33_+_(1712r)	ZBTB33_+_(1017g)	ZBTB33	False	chr6:73314521-73315021	KHDC1	0.0454597	0.297478	0.0135232	0.0135232	0.372716	1	0.352681	0.13145	0.13145	ZBTB33_+_+
155	ZBTB33_+_(1712r)	ZBTB33_+_(1017g)	ZBTB33	False	chr6:73451030-73451530	KHDC1	0.116228	0.43947	0.0510788	0.0510788	0.372716	1	0.352681	0.13145	0.13145	ZBTB33_+_+
156	ZBTB33_+_(1712r)	ZBTB33_+_(1017g)	ZBTB33	False	chr20:25248351-25248851	PYGB	0.0200868	0.148748	0.00298788	0.00298788	0.282871	1	0.338882	0.0958599	0.0958599	ZBTB33_+_+
157	ZBTB33_+_(1712r)	ZBTB33_+_(1017g)	ZBTB33	False	chr20:25223059-25223559	PYGB	0.0409638	0.286561	0.0117386	0.0117386	0.282871	1	0.338882	0.0958599	0.0958599	ZBTB33_+_+
158	ZBTB33_+_(1712r)	ZBTB33_+_(1017g)	ZBTB33	False	chr20:25196443-25196943	PYGB	0.0399578	0.319364	0.0127611	0.0127611	0.282871	1	0.338882	0.0958599	0.0958599	ZBTB33_+_+
159	ZBTB33_+_(1712r)	ZBTB33_+_(1017g)	ZBTB33	False	chr11:8910208-8910708	SCUBE2	0.00905791	0.212899	0.00192842	0.00192842	0.508475	1	0.224705	0.114257	0.114257	ZBTB33_+_+
160	ZBTB33_+_(1712r)	ZBTB33_+_(1017g)	ZBTB33	False	chr11:9091481-9091981	SCUBE2	0.0624228	0.344547	0.0215076	0.0215076	0.508475	1	0.224705	0.114257	0.114257	ZBTB33_+_+
161	ZBTB33_+_(1712r)	ZBTB33_+_(1017g)	ZBTB33	False	chr17:82701977-82702477	FN3KRP	0.0333964	0.206726	0.00690389	0.00690389	0.240891	1	0.224679	0.0541231	0.0541231	ZBTB33_+_+
162	ZBTB33_+_(1712r)	ZBTB33_+_(1017g)	ZBTB33	False	chr17:82647164-82647664	FN3KRP	0.0291645	0.288733	0.00842075	0.00842075	0.240891	1	0.224679	0.0541231	0.0541231	ZBTB33_+_+
163	ZBTB33_+_(1712r)	ZBTB33_+_(1017g)	ZBTB33	False	chr19:49937606-49938106	PTOV1	0.0217161	0.420744	0.0091369	0.0091369	2.91272	1	0.395397	1.15168	1.15168	ZBTB33_+_+
164	ZBTB33_+_(1712r)	ZBTB33_+_(1017g)	ZBTB33	False	chr19:49889941-49890441	PTOV1	0.0253663	0.309174	0.00784257	0.00784257	2.91272	1	0.395397	1.15168	1.15168	ZBTB33_+_+
165	ZBTB33_+_(1712r)	ZBTB33_+_(1017g)	ZBTB33	False	chrX:119234960-119235460	PGRMC1	0.0695746	0.137054	0.0095355	0.0095355	3.02187	1	0.465684	1.40724	1.40724	ZBTB33_+_+
166	ZBTB33_+_(1712r)	ZBTB33_+_(1017g)	ZBTB33	False	chr9:35647332-35647832	CREB3	0.020324	0.143877	0.00292415	0.00292415	0.249384	1	0.220994	0.0551124	0.0551124	ZBTB33_+_+
167	ZBTB33_+_(1712r)	ZBTB33_+_(1017g)	ZBTB33	False	chr9:35790250-35790750	CREB3	0.0183205	0.139618	0.00255787	0.00255787	0.249384	1	0.220994	0.0551124	0.0551124	ZBTB33_+_+
168	ZBTB33_+_(1712r)	ZBTB33_+_(1017g)	ZBTB33	False	chr9:35756892-35757392	CREB3	0.0294697	0.117395	0.0034596	0.0034596	0.249384	1	0.220994	0.0551124	0.0551124	ZBTB33_+_+
169	ZBTB33_+_(1712r)	ZBTB33_+_(1017g)	ZBTB33	False	chr14:49768434-49768934	DNAAF2	0.00960372	0.0655767	0.00062978	0.00062978	1.03614	1	0.407377	0.422102	0.422102	ZBTB33_+_+
170	ZBTB33_+_(1712r)	ZBTB33_+_(1017g)	ZBTB33	False	chr14:49635046-49635546	DNAAF2	0.0198152	0.228545	0.00452867	0.00452867	1.03614	1	0.407377	0.422102	0.422102	ZBTB33_+_+
171	ZBTB33_+_(1712r)	ZBTB33_+_(1017g)	ZBTB33	False	chr14:49769129-49769629	DNAAF2	0.0225496	0.241877	0.00545425	0.00545425	1.03614	1	0.407377	0.422102	0.422102	ZBTB33_+_+
172	ZBTB33_+_(1712r)	ZBTB33_+_(1017g)	ZBTB33	False	chr14:49633379-49633879	DNAAF2	0.0274163	0.274338	0.00752133	0.00752133	1.03614	1	0.407377	0.422102	0.422102	ZBTB33_+_+
173	ZBTB33_+_(1712r)	ZBTB33_+_(1017g)	ZBTB33	False	chr12:12724055-12724555	CDKN1B	0.0202129	0.285526	0.00577132	0.00577132	0.399803	1	0.445481	0.178105	0.178105	ZBTB33_+_+
174	ZBTB33_+_(1712r)	ZBTB33_+_(1017g)	ZBTB33	False	chr12:12787442-12787942	CDKN1B	0.0743723	0.41823	0.0311047	0.0311047	0.399803	1	0.445481	0.178105	0.178105	ZBTB33_+_+
175	ZBTB33_+_(1712r)	ZBTB33_+_(1017g)	ZBTB33	False	chr12:12696680-12697180	CDKN1B	0.0402752	0.111736	0.00450021	0.00450021	0.399803	1	0.445481	0.178105	0.178105	ZBTB33_+_+
176	ZBTB33_+_(1712r)	ZBTB33_+_(1017g)	ZBTB33	False	chr19:42396248-42396748	CEACAM1	0.0515714	0.228839	0.0118015	0.0118015	1.12012	1	0.233707	0.261781	0.261781	ZBTB33_+_+
177	ZBTB33_+_(1712r)	ZBTB33_+_(1017g)	ZBTB33	False	chr1:25239519-25240019	SYF2	0.0960279	0.271598	0.026081	0.026081	0.413031	1	0.402911	0.166415	0.166415	ZBTB33_+_+
178	ZBTB33_+_(1712r)	ZBTB33_+_(1017g)	ZBTB33	False	chr1:25246587-25247087	SYF2	0.00942159	0.0854607	0.000805176	0.000805176	0.413031	1	0.402911	0.166415	0.166415	ZBTB33_+_+
179	ZBTB33_+_(1712r)	ZBTB33_+_(1017g)	ZBTB33	False	chr1:25199854-25200354	SYF2	0.0476218	0.224572	0.0106945	0.0106945	0.413031	1	0.402911	0.166415	0.166415	ZBTB33_+_+
180	ZBTB33_+_(1712r)	ZBTB33_+_(1017g)	ZBTB33	False	chr1:109283519-109284019	PSRC1	0.0118773	0.274331	0.00325833	0.00325833	0.284921	1	0.280043	0.0797901	0.0797901	ZBTB33_+_+
181	ZBTB33_+_(1712r)	ZBTB33_+_(1017g)	ZBTB33	False	chr1:109273884-109274384	PSRC1	0.0125617	0.274175	0.00344412	0.00344412	0.284921	1	0.280043	0.0797901	0.0797901	ZBTB33_+_+
182	ZBTB33_+_(1712r)	ZBTB33_+_(1017g)	ZBTB33	False	chr1:109397211-109397711	PSRC1	0.0345501	0.346428	0.0119692	0.0119692	0.284921	1	0.280043	0.0797901	0.0797901	ZBTB33_+_+
183	ZBTB33_+_(1712r)	ZBTB33_+_(1017g)	ZBTB33	False	chr17:80096588-80097088	CARD14	0.0553609	0.141429	0.00782964	0.00782964	0.999167	1	0.111538	0.111445	0.111445	ZBTB33_+_+
184	ZBTB33_+_(1712r)	ZBTB33_+_(1017g)	ZBTB33	False	chr1:12617506-12618006	DHRS3	0.0229044	0.376428	0.00862185	0.00862185	0.347346	1	0.231833	0.0805263	0.0805263	ZBTB33_+_+
185	ZBTB33_+_(1712r)	ZBTB33_+_(1017g)	ZBTB33	False	chr1:12518821-12519321	DHRS3	0.0475227	0.626209	0.0297592	0.0297592	0.347346	1	0.231833	0.0805263	0.0805263	ZBTB33_+_+
186	ZBTB33_+_(1712r)	ZBTB33_+_(1017g)	ZBTB33	False	chr19:49019320-49019820	FTL	0.00895299	0.136489	0.00122198	0.00122198	0.325905	1	0.160295	0.0522409	0.0522409	ZBTB33_+_+
187	ZBTB33_+_(1712r)	ZBTB33_+_(1017g)	ZBTB33	False	chr19:49055981-49056481	FTL	0.0337629	0.149662	0.00505302	0.00505302	0.325905	1	0.160295	0.0522409	0.0522409	ZBTB33_+_+
188	ZBTB33_+_(1712r)	ZBTB33_+_(1017g)	ZBTB33	False	chr19:48963679-48964179	FTL	0.00679565	0.121666	0.000826801	0.000826801	0.325905	1	0.160295	0.0522409	0.0522409	ZBTB33_+_+
189	ZBTB33_+_(1712r)	ZBTB33_+_(1017g)	ZBTB33	False	chr22:31231068-31231568	PATZ1	0.0240683	0.149966	0.00360943	0.00360943	0.84372	1	0.30616	0.258313	0.258313	ZBTB33_+_+
190	ZBTB33_+_(1712r)	ZBTB33_+_(1017g)	ZBTB33	False	chr22:31347385-31347885	PATZ1	0.0165985	0.101825	0.00169015	0.00169015	0.84372	1	0.30616	0.258313	0.258313	ZBTB33_+_+
191	ZBTB33_+_(1712r)	ZBTB33_+_(1017g)	ZBTB33	False	chr22:31243914-31244414	PATZ1	0.0217269	0.30687	0.00666734	0.00666734	0.84372	1	0.30616	0.258313	0.258313	ZBTB33_+_+
192	ZBTB33_+_(1712r)	ZBTB33_+_(1017g)	ZBTB33	False	chr22:31212658-31213158	PATZ1	0.0434788	0.290564	0.0126334	0.0126334	0.84372	1	0.30616	0.258313	0.258313	ZBTB33_+_+
193	ZBTB33_+_(1712r)	ZBTB33_+_(1017g)	ZBTB33	False	chr19:13849841-13850341	RFX1	0.0179416	0.402192	0.00721595	0.00721595	0.300914	1	0.346831	0.104366	0.104366	ZBTB33_+_+
194	ZBTB33_+_(1712r)	ZBTB33_+_(1017g)	ZBTB33	False	chr19:14031437-14031937	RFX1	0.0109497	0.298734	0.00327105	0.00327105	0.300914	1	0.346831	0.104366	0.104366	ZBTB33_+_+
195	ZBTB33_+_(1712r)	ZBTB33_+_(1017g)	ZBTB33	False	chr19:14032129-14032629	RFX1	0.0207702	0.270585	0.0056201	0.0056201	0.300914	1	0.346831	0.104366	0.104366	ZBTB33_+_+
196	ZBTB33_+_(1712r)	ZBTB33_+_(1017g)	ZBTB33	False	chr19:13865292-13865792	RFX1	0.0187237	0.401991	0.00752676	0.00752676	0.300914	1	0.346831	0.104366	0.104366	ZBTB33_+_+
197	ZBTB33_+_(1712r)	ZBTB33_+_(1017g)	ZBTB33	False	chr1:6205820-6206320	ICMT	0.0242592	0.314856	0.00763816	0.00763816	2.35892	1	0.382552	0.902407	0.902407	ZBTB33_+_+
198	ZBTB33_+_(1712r)	ZBTB33_+_(1017g)	ZBTB33	False	chr1:6179564-6180064	ICMT	0.0216854	0.307021	0.00665787	0.00665787	2.35892	1	0.382552	0.902407	0.902407	ZBTB33_+_+
199	ZBTB33_+_(1712r)	ZBTB33_+_(1017g)	ZBTB33	False	chr1:6269438-6269938	ICMT	0.0202351	0.288798	0.00584387	0.00584387	2.35892	1	0.382552	0.902407	0.902407	ZBTB33_+_+
200	ZBTB33_+_(1712r)	ZBTB33_+_(1017g)	ZBTB33	False	chr1:6234361-6234861	ICMT	0.0184762	0.33562	0.00620098	0.00620098	2.35892	1	0.382552	0.902407	0.902407	ZBTB33_+_+
201	ZBTB33_+_(1712r)	ZBTB33_+_(1017g)	ZBTB33	False	chr1:6209116-6209616	ICMT	0.0167707	0.330068	0.00553548	0.00553548	2.35892	1	0.382552	0.902407	0.902407	ZBTB33_+_+
202	ZBTB33_+_(1712r)	ZBTB33_+_(1017g)	ZBTB33	False	chr18:9474295-9474795	TWSG1	0.0260587	0.203509	0.0053032	0.0053032	0.615383	1	0.476459	0.293205	0.293205	ZBTB33_+_+
203	ZBTB33_+_(1712r)	ZBTB33_+_(1017g)	ZBTB33	False	chrX:48573615-48574115	RBM3	0.0564764	0.189213	0.010686	0.010686	1.02283	1	0.467129	0.477795	0.477795	ZBTB33_+_+
204	ZBTB33_+_(1712r)	ZBTB33_+_(1017g)	ZBTB33	False	chrX:48574656-48575156	RBM3	0.0402745	0.342917	0.0138108	0.0138108	1.02283	1	0.467129	0.477795	0.477795	ZBTB33_+_+
205	ZBTB33_+_(1712r)	ZBTB33_+_(1017g)	ZBTB33	False	chrX:48598053-48598553	RBM3	0.0223864	0.28101	0.0062908	0.0062908	1.02283	1	0.467129	0.477795	0.477795	ZBTB33_+_+
206	ZBTB33_+_(1712r)	ZBTB33_+_(1017g)	ZBTB33	False	chrX:48476304-48476804	RBM3	0.0817194	0.497818	0.0406814	0.0406814	1.02283	1	0.467129	0.477795	0.477795	ZBTB33_+_+
207	ZBTB33_+_(1712r)	ZBTB33_+_(1017g)	ZBTB33	False	chrX:48522016-48522516	RBM3	0.0680904	0.473287	0.0322263	0.0322263	1.02283	1	0.467129	0.477795	0.477795	ZBTB33_+_+
208	ZBTB33_+_(1712r)	ZBTB33_+_(1017g)	ZBTB33	False	chrX:48631325-48631825	RBM3	0.0429823	0.340656	0.0146422	0.0146422	1.02283	1	0.467129	0.477795	0.477795	ZBTB33_+_+
209	ZBTB33_+_(1712r)	ZBTB33_+_(1017g)	ZBTB33	False	chr8:22141097-22141597	POLR3D	0.0123725	0.35259	0.00436243	0.00436243	0.787889	1	0.424299	0.334301	0.334301	ZBTB33_+_+
210	ZBTB33_+_(1712r)	ZBTB33_+_(1017g)	ZBTB33	False	chr8:22109967-22110467	POLR3D	0.020421	0.360317	0.00735802	0.00735802	0.787889	1	0.424299	0.334301	0.334301	ZBTB33_+_+
211	ZBTB33_+_(1712r)	ZBTB33_+_(1017g)	ZBTB33	False	chr6:27772402-27772902	HIST1H4L	0.032418	0.208358	0.00675455	0.00675455	0.520374	1	0.168596	0.0877331	0.0877331	ZBTB33_+_+
212	ZBTB33_+_(1712r)	ZBTB33_+_(1017g)	ZBTB33	False	chr6:27810704-27811204	HIST1H4L	0.013753	0.218868	0.00301009	0.00301009	0.520374	1	0.168596	0.0877331	0.0877331	ZBTB33_+_+
213	ZBTB33_+_(1712r)	ZBTB33_+_(1017g)	ZBTB33	False	chr5:353166-353666	SDHA	0.0565107	0.381556	0.021562	0.021562	0.53247	1	0.360794	0.192112	0.192112	ZBTB33_+_+
214	ZBTB33_+_(1712r)	ZBTB33_+_(1017g)	ZBTB33	False	chr5:91844-92344	SDHA	0.0239489	0.303422	0.00726662	0.00726662	0.53247	1	0.360794	0.192112	0.192112	ZBTB33_+_+
215	ZBTB33_+_(1712r)	ZBTB33_+_(1017g)	ZBTB33	False	chr22:41799781-41800281	XRCC6	0.035002	0.324641	0.0113631	0.0113631	0.372007	1	0.395695	0.147201	0.147201	ZBTB33_+_+
216	ZBTB33_+_(1712r)	ZBTB33_+_(1017g)	ZBTB33	False	chr22:41687987-41688487	XRCC6	0.0317613	0.351419	0.0111615	0.0111615	0.372007	1	0.395695	0.147201	0.147201	ZBTB33_+_+
217	ZBTB33_+_(1712r)	ZBTB33_+_(1017g)	ZBTB33	False	chr22:41682227-41682727	XRCC6	0.0234643	0.350401	0.00822191	0.00822191	0.372007	1	0.395695	0.147201	0.147201	ZBTB33_+_+
218	ZBTB33_+_(1712r)	ZBTB33_+_(1017g)	ZBTB33	False	chr5:74684898-74685398	NSA2	0.0386339	0.188165	0.00726956	0.00726956	0.332676	1	0.432065	0.143738	0.143738	ZBTB33_+_+
219	ZBTB33_+_(1712r)	ZBTB33_+_(1017g)	ZBTB33	False	chr5:74641926-74642426	NSA2	0.0318662	0.269912	0.00860106	0.00860106	0.332676	1	0.432065	0.143738	0.143738	ZBTB33_+_+
220	ZBTB33_+_(1712r)	ZBTB33_+_(1017g)	ZBTB33	False	chr5:74866825-74867325	NSA2	0.0650076	0.313002	0.0203475	0.0203475	0.332676	1	0.432065	0.143738	0.143738	ZBTB33_+_+
221	ZBTB33_+_(1712r)	ZBTB33_+_(1017g)	ZBTB33	False	chr8:98169930-98170430	POP1	0.0890602	0.281184	0.0250422	0.0250422	0.264273	1	0.389919	0.103045	0.103045	ZBTB33_+_+
222	ZBTB33_+_(1712r)	ZBTB33_+_(1017g)	ZBTB33	False	chr6:42104318-42104818	TAF8	0.0307077	0.193197	0.00593266	0.00593266	0.298455	1	0.418567	0.124923	0.124923	ZBTB33_+_+
223	ZBTB33_+_(1712r)	ZBTB33_+_(1017g)	ZBTB33	False	chr6:42030565-42031065	TAF8	0.0610145	0.282105	0.0172125	0.0172125	0.298455	1	0.418567	0.124923	0.124923	ZBTB33_+_+
224	ZBTB33_+_(1712r)	ZBTB33_+_(1017g)	ZBTB33	False	chr6:41940704-41941204	TAF8	0.0357961	0.301195	0.0107816	0.0107816	0.298455	1	0.418567	0.124923	0.124923	ZBTB33_+_+
225	ZBTB33_+_(1712r)	ZBTB33_+_(1017g)	ZBTB33	False	chr12:48969830-48970330	DDX23	0.0155487	0.378528	0.00588564	0.00588564	1.38239	1	0.386431	0.534198	0.534198	ZBTB33_+_+
226	ZBTB33_+_(1712r)	ZBTB33_+_(1017g)	ZBTB33	False	chr12:48795756-48796256	DDX23	0.0345016	0.16943	0.0058456	0.0058456	1.38239	1	0.386431	0.534198	0.534198	ZBTB33_+_+
227	ZBTB33_+_(1712r)	ZBTB33_+_(1017g)	ZBTB33	False	chr12:48924755-48925255	DDX23	0.0172779	0.223051	0.00385386	0.00385386	1.38239	1	0.386431	0.534198	0.534198	ZBTB33_+_+
228	ZBTB33_+_(1712r)	ZBTB33_+_(1017g)	ZBTB33	False	chr1:161309885-161310385	ADAMTS4	0.0139928	0.0543464	0.000760455	0.000760455	1.16136	1	0.249939	0.29027	0.29027	ZBTB33_+_+
229	ZBTB33_+_(1712r)	ZBTB33_+_(1017g)	ZBTB33	False	chr15:28106249-28106749	HERC2	0.0709433	0.561493	0.0398341	0.0398341	0.447035	1	0.52965	0.236772	0.236772	ZBTB33_+_+
230	ZBTB33_+_(1712r)	ZBTB33_+_(1017g)	ZBTB33	False	chr15:28107360-28107860	HERC2	0.0488793	0.508624	0.0248612	0.0248612	0.447035	1	0.52965	0.236772	0.236772	ZBTB33_+_+
231	ZBTB33_+_(1712r)	ZBTB33_+_(1017g)	ZBTB33	False	chr15:28096872-28097372	HERC2	0.0591423	0.525499	0.0310792	0.0310792	0.447035	1	0.52965	0.236772	0.236772	ZBTB33_+_+
232	ZBTB33_+_(1712r)	ZBTB33_+_(1017g)	ZBTB33	False	chr17:79778417-79778917	CBX8	0.0263481	0.0568442	0.00149774	0.00149774	0.397106	1	0.215115	0.0854234	0.0854234	ZBTB33_+_+
233	ZBTB33_+_(1712r)	ZBTB33_+_(1017g)	ZBTB33	False	chr17:79804083-79804583	CBX8	0.0151445	0.294757	0.00446393	0.00446393	0.397106	1	0.215115	0.0854234	0.0854234	ZBTB33_+_+
234	ZBTB33_+_(1712r)	ZBTB33_+_(1017g)	ZBTB33	False	chr17:79748113-79748613	CBX8	0.0248273	0.322055	0.00799576	0.00799576	0.397106	1	0.215115	0.0854234	0.0854234	ZBTB33_+_+
235	ZBTB33_+_(1712r)	ZBTB33_+_(1017g)	ZBTB33	False	chr17:79793248-79793748	CBX8	0.0325485	0.293935	0.00956715	0.00956715	0.397106	1	0.215115	0.0854234	0.0854234	ZBTB33_+_+
236	ZBTB33_+_(1712r)	ZBTB33_+_(1017g)	ZBTB33	False	chr15:40307756-40308256	KNSTRN	0.0136376	0.105	0.00143195	0.00143195	0.710171	1	0.362853	0.257688	0.257688	ZBTB33_+_+
237	ZBTB33_+_(1712r)	ZBTB33_+_(1017g)	ZBTB33	False	chr15:40252868-40253368	KNSTRN	0.0189645	0.32472	0.00615817	0.00615817	0.710171	1	0.362853	0.257688	0.257688	ZBTB33_+_+
238	ZBTB33_+_(1712r)	ZBTB33_+_(1017g)	ZBTB33	False	chr15:40279336-40279836	KNSTRN	0.0193184	0.288368	0.0055708	0.0055708	0.710171	1	0.362853	0.257688	0.257688	ZBTB33_+_+
239	ZBTB33_+_(1712r)	ZBTB33_+_(1017g)	ZBTB33	False	chr15:40324143-40324643	KNSTRN	0.0183516	0.308844	0.00566779	0.00566779	0.710171	1	0.362853	0.257688	0.257688	ZBTB33_+_+
240	ZBTB33_+_(1712r)	ZBTB33_+_(1017g)	ZBTB33	False	chr19:16077223-16077723	RAB8A	0.038614	0.363809	0.0140481	0.0140481	0.266199	1	0.452988	0.120585	0.120585	ZBTB33_+_+
241	ZBTB33_+_(1712r)	ZBTB33_+_(1017g)	ZBTB33	False	chr19:16182664-16183164	RAB8A	0.0355535	0.37888	0.0134705	0.0134705	0.266199	1	0.452988	0.120585	0.120585	ZBTB33_+_+
242	ZBTB33_+_(1712r)	ZBTB33_+_(1017g)	ZBTB33	False	chr7:128407764-128408264	HILPDA	0.0368627	0.287149	0.0105851	0.0105851	0.368637	1	0.334608	0.123349	0.123349	ZBTB33_+_+
243	ZBTB33_+_(1712r)	ZBTB33_+_(1017g)	ZBTB33	False	chr7:128453717-128454217	HILPDA	0.0201423	0.0864229	0.00174075	0.00174075	0.368637	1	0.334608	0.123349	0.123349	ZBTB33_+_+
244	ZBTB33_+_(1712r)	ZBTB33_+_(1017g)	ZBTB33	False	chr7:128477013-128477513	HILPDA	0.03659	0.343468	0.0125675	0.0125675	0.368637	1	0.334608	0.123349	0.123349	ZBTB33_+_+
245	ZBTB33_+_(1712r)	ZBTB33_+_(1017g)	ZBTB33	False	chr4:56505474-56505974	PAICS	0.0207527	0.349727	0.00725778	0.00725778	0.728311	1	0.427414	0.311291	0.311291	ZBTB33_+_+
246	ZBTB33_+_(1712r)	ZBTB33_+_(1017g)	ZBTB33	False	chr4:56436897-56437397	PAICS	0.0406713	0.441416	0.017953	0.017953	0.728311	1	0.427414	0.311291	0.311291	ZBTB33_+_+
247	ZBTB33_+_(1712r)	ZBTB33_+_(1017g)	ZBTB33	False	chr4:56434761-56435261	PAICS	0.00636165	0.0724076	0.000460632	0.000460632	0.728311	1	0.427414	0.311291	0.311291	ZBTB33_+_+
248	ZBTB33_+_(1712r)	ZBTB33_+_(1017g)	ZBTB33	False	chr4:56530841-56531341	PAICS	0.0439313	0.389477	0.0171103	0.0171103	0.728311	1	0.427414	0.311291	0.311291	ZBTB33_+_+
249	ZBTB33_+_(1712r)	ZBTB33_+_(1017g)	ZBTB33	False	chr6:30684576-30685076	FLOT1	0.0233149	0.0556119	0.00129658	0.00129658	2.4411	1	0.33662	0.821722	0.821722	ZBTB33_+_+
250	ZBTB33_+_(1712r)	ZBTB33_+_(1017g)	ZBTB33	False	chr6:30615951-30616451	FLOT1	0.0138336	0.235475	0.00325746	0.00325746	2.4411	1	0.33662	0.821722	0.821722	ZBTB33_+_+
251	ZBTB33_+_(1712r)	ZBTB33_+_(1017g)	ZBTB33	False	chr20:45771117-45771617	UBE2C	0.0291847	0.0842637	0.00245921	0.00245921	0.309766	1	0.173695	0.053805	0.053805	ZBTB33_+_+
252	ZBTB33_+_(1712r)	ZBTB33_+_(1017g)	ZBTB33	False	chr20:45828577-45829077	UBE2C	0.0273341	0.226356	0.00618724	0.00618724	0.309766	1	0.173695	0.053805	0.053805	ZBTB33_+_+
253	ZBTB33_+_(1712r)	ZBTB33_+_(1017g)	ZBTB33	False	chr18:47247240-47247740	IER3IP1	0.0690097	0.268637	0.0185386	0.0185386	0.580905	1	0.350111	0.203381	0.203381	ZBTB33_+_+
254	ZBTB33_+_(1712r)	ZBTB33_+_(1017g)	ZBTB33	False	chr3:32401414-32401914	DYNC1LI1	0.0291041	0.34636	0.0100805	0.0100805	0.429572	1	0.451257	0.193847	0.193847	ZBTB33_+_+
255	ZBTB33_+_(1712r)	ZBTB33_+_(1017g)	ZBTB33	False	chr3:32460062-32460562	DYNC1LI1	0.0709338	0.361987	0.0256771	0.0256771	0.429572	1	0.451257	0.193847	0.193847	ZBTB33_+_+
256	ZBTB33_+_(1712r)	ZBTB33_+_(1017g)	ZBTB33	False	chr3:32420659-32421159	DYNC1LI1	0.0344949	0.372743	0.0128577	0.0128577	0.429572	1	0.451257	0.193847	0.193847	ZBTB33_+_+
257	ZBTB33_+_(1712r)	ZBTB33_+_(1017g)	ZBTB33	False	chr1:214550975-214551475	CENPF	0.0253219	0.235577	0.00596526	0.00596526	1.28476	1	0.443073	0.569241	0.569241	ZBTB33_+_+
258	ZBTB33_+_(1712r)	ZBTB33_+_(1017g)	ZBTB33	False	chr8:94357637-94358137	GEM	0.0584205	0.196225	0.0114636	0.0114636	8.78271	1	0.426397	3.74492	3.74492	ZBTB33_+_+
259	ZBTB33_+_(1712r)	ZBTB33_+_(1017g)	ZBTB33	False	chr22:20430867-20431367	ZNF74	0.013581	0.292102	0.00396703	0.00396703	0.298315	1	0.270859	0.0808014	0.0808014	ZBTB33_+_+
260	ZBTB33_+_(1712r)	ZBTB33_+_(1017g)	ZBTB33	False	chr22:20426238-20426738	ZNF74	0.0324516	0.284938	0.00924669	0.00924669	0.298315	1	0.270859	0.0808014	0.0808014	ZBTB33_+_+
261	ZBTB33_+_(1712r)	ZBTB33_+_(1017g)	ZBTB33	False	chr19:41940565-41941065	ZNF574	0.0164013	0.145833	0.00239185	0.00239185	0.647837	1	0.147434	0.0955134	0.0955134	ZBTB33_+_+
262	ZBTB33_+_(1712r)	ZBTB33_+_(1017g)	ZBTB33	False	chr19:42069957-42070457	ZNF574	0.0454198	0.167506	0.0076081	0.0076081	0.647837	1	0.147434	0.0955134	0.0955134	ZBTB33_+_+
263	ZBTB33_+_(1712r)	ZBTB33_+_(1017g)	ZBTB33	False	chr19:41939978-41940478	ZNF574	0.0284228	0.157215	0.00446851	0.00446851	0.647837	1	0.147434	0.0955134	0.0955134	ZBTB33_+_+
264	ZBTB33_+_(1712r)	ZBTB33_+_(1017g)	ZBTB33	False	chr19:7395373-7395873	ARHGEF18	0.0203237	0.291798	0.00593042	0.00593042	0.43686	1	0.28339	0.123802	0.123802	ZBTB33_+_+
265	ZBTB33_+_(1712r)	ZBTB33_+_(1017g)	ZBTB33	False	chr19:7294690-7295190	ARHGEF18	0.0509289	0.273923	0.0139506	0.0139506	0.43686	1	0.28339	0.123802	0.123802	ZBTB33_+_+
266	ZBTB33_+_(1712r)	ZBTB33_+_(1017g)	ZBTB33	False	chr19:7516350-7516850	ARHGEF18	0.0166636	0.195555	0.00325865	0.00325865	0.43686	1	0.28339	0.123802	0.123802	ZBTB33_+_+
267	ZBTB33_+_(1712r)	ZBTB33_+_(1017g)	ZBTB33	False	chr19:7293082-7293582	ARHGEF18	0.0352114	0.257615	0.00907099	0.00907099	0.43686	1	0.28339	0.123802	0.123802	ZBTB33_+_+
268	ZBTB33_+_(1712r)	ZBTB33_+_(1017g)	ZBTB33	False	chr19:7293614-7294114	ARHGEF18	0.0622743	0.215554	0.0134235	0.0134235	0.43686	1	0.28339	0.123802	0.123802	ZBTB33_+_+
269	ZBTB33_+_(1712r)	ZBTB33_+_(1017g)	ZBTB33	False	chr18:11752385-11752885	MPPE1	0.0316651	0.26405	0.00836118	0.00836118	0.29204	1	0.245671	0.0717459	0.0717459	ZBTB33_+_+
270	ZBTB33_+_(1712r)	ZBTB33_+_(1017g)	ZBTB33	False	chr18:11947723-11948223	MPPE1	0.0471816	0.114396	0.00539737	0.00539737	0.29204	1	0.245671	0.0717459	0.0717459	ZBTB33_+_+
271	ZBTB33_+_(1712r)	ZBTB33_+_(1017g)	ZBTB33	False	chr18:11849926-11850426	MPPE1	0.0742098	0.315172	0.0233889	0.0233889	0.29204	1	0.245671	0.0717459	0.0717459	ZBTB33_+_+
272	ZBTB33_+_(1712r)	ZBTB33_+_(1017g)	ZBTB33	False	chr17:4946959-4947459	ZFP3	0.0174364	0.180303	0.00314385	0.00314385	0.94265	1	0.270156	0.254662	0.254662	ZBTB33_+_+
273	ZBTB33_+_(1712r)	ZBTB33_+_(1017g)	ZBTB33	False	chr17:4968428-4968928	ZFP3	0.0361142	0.121426	0.0043852	0.0043852	0.94265	1	0.270156	0.254662	0.254662	ZBTB33_+_+
274	ZBTB33_+_(1712r)	ZBTB33_+_(1017g)	ZBTB33	False	chr8:97776761-97777261	LAPTM4B	0.0296015	0.315742	0.00934646	0.00934646	0.266422	1	0.429547	0.114441	0.114441	ZBTB33_+_+
275	ZBTB33_+_(1712r)	ZBTB33_+_(1017g)	ZBTB33	False	chr8:97776210-97776710	LAPTM4B	0.0318619	0.277045	0.0088272	0.0088272	0.266422	1	0.429547	0.114441	0.114441	ZBTB33_+_+
276	ZBTB33_+_(1712r)	ZBTB33_+_(1017g)	ZBTB33	False	chrX:54807435-54807935	TRO	0.091325	0.311875	0.028482	0.028482	0.389225	1	0.291307	0.113384	0.113384	ZBTB33_+_+
277	ZBTB33_+_(1712r)	ZBTB33_+_(1017g)	ZBTB33	False	chrX:55000031-55000531	TRO	0.0497282	0.219199	0.0109004	0.0109004	0.389225	1	0.291307	0.113384	0.113384	ZBTB33_+_+
278	ZBTB33_+_(1712r)	ZBTB33_+_(1017g)	ZBTB33	False	chr11:125886776-125887276	HYLS1	0.0634492	0.233218	0.0147975	0.0147975	1.12597	1	0.326758	0.367921	0.367921	ZBTB33_+_+
279	ZBTB33_+_(1712r)	ZBTB33_+_(1017g)	ZBTB33	False	chr6:130365215-130365715	TMEM200A	0.266573	0.326666	0.0870803	0.0870803	0.565261	1	0.178365	0.100823	0.100823	ZBTB33_+_+
280	ZBTB33_+_(1712r)	ZBTB33_+_(1017g)	ZBTB33	False	chr1:156711184-156711684	HDGF	0.0163378	0.431588	0.00705118	0.00705118	3.05555	1	0.520911	1.59167	1.59167	ZBTB33_+_+
281	ZBTB33_+_(1712r)	ZBTB33_+_(1017g)	ZBTB33	False	chr1:156692833-156693333	HDGF	0.018389	0.389338	0.00715952	0.00715952	3.05555	1	0.520911	1.59167	1.59167	ZBTB33_+_+
282	ZBTB33_+_(1712r)	ZBTB33_+_(1017g)	ZBTB33	False	chr1:156704859-156705359	HDGF	0.0166791	0.384447	0.00641224	0.00641224	3.05555	1	0.520911	1.59167	1.59167	ZBTB33_+_+
283	ZBTB33_+_(1712r)	ZBTB33_+_(1017g)	ZBTB33	False	chr1:156677942-156678442	HDGF	0.0136366	0.436975	0.00595887	0.00595887	3.05555	1	0.520911	1.59167	1.59167	ZBTB33_+_+
284	ZBTB33_+_(1712r)	ZBTB33_+_(1017g)	ZBTB33	False	chr17:48024410-48024910	CBX1	0.010118	0.34036	0.00344377	0.00344377	2.22395	1	0.54763	1.2179	1.2179	ZBTB33_+_+
285	ZBTB33_+_(1712r)	ZBTB33_+_(1017g)	ZBTB33	False	chr17:48023242-48023742	CBX1	0.0149159	0.248996	0.00371401	0.00371401	2.22395	1	0.54763	1.2179	1.2179	ZBTB33_+_+
286	ZBTB33_+_(1712r)	ZBTB33_+_(1017g)	ZBTB33	False	chr7:148940911-148941411	ZNF786	0.0317241	0.189318	0.00600595	0.00600595	0.399736	1	0.308133	0.123172	0.123172	ZBTB33_+_+
287	ZBTB33_+_(1712r)	ZBTB33_+_(1017g)	ZBTB33	False	chr7:149195737-149196237	ZNF786	0.0529345	0.0656271	0.00347394	0.00347394	0.399736	1	0.308133	0.123172	0.123172	ZBTB33_+_+
288	ZBTB33_+_(1712r)	ZBTB33_+_(1017g)	ZBTB33	False	chr12:109309033-109309533	ACACB	0.0374022	0.0542223	0.00202803	0.00202803	0.299835	1	0.238345	0.071464	0.071464	ZBTB33_+_+
289	ZBTB33_+_(1712r)	ZBTB33_+_(1017g)	ZBTB33	False	chr12:109310215-109310715	ACACB	0.0290418	0.140275	0.00407383	0.00407383	0.299835	1	0.238345	0.071464	0.071464	ZBTB33_+_+
290	ZBTB33_+_(1712r)	ZBTB33_+_(1017g)	ZBTB33	False	chr12:109264079-109264579	ACACB	0.0486621	0.222878	0.0108457	0.0108457	0.299835	1	0.238345	0.071464	0.071464	ZBTB33_+_+
291	ZBTB33_+_(1712r)	ZBTB33_+_(1017g)	ZBTB33	False	chr11:61505499-61505999	CYB561A3	0.0248757	0.0533191	0.00132635	0.00132635	0.389559	1	0.242056	0.0942952	0.0942952	ZBTB33_+_+
292	ZBTB33_+_(1712r)	ZBTB33_+_(1017g)	ZBTB33	False	chr11:61446141-61446641	CYB561A3	0.0191183	0.101234	0.00193542	0.00193542	0.389559	1	0.242056	0.0942952	0.0942952	ZBTB33_+_+
293	ZBTB33_+_(1712r)	ZBTB33_+_(1017g)	ZBTB33	False	chr6:57317331-57317831	ZNF451	0.0293642	0.149819	0.00439933	0.00439933	0.3664	1	0.486093	0.178105	0.178105	ZBTB33_+_+
294	ZBTB33_+_(1712r)	ZBTB33_+_(1017g)	ZBTB33	False	chr6:57173155-57173655	ZNF451	0.122519	0.53128	0.0650917	0.0650917	0.3664	1	0.486093	0.178105	0.178105	ZBTB33_+_+
295	ZBTB33_+_(1712r)	ZBTB33_+_(1017g)	ZBTB33	False	chr11:112074040-112074540	SDHD	0.030159	0.266921	0.00805008	0.00805008	0.871106	1	0.261905	0.228147	0.228147	ZBTB33_+_+
296	ZBTB33_+_(1712r)	ZBTB33_+_(1017g)	ZBTB33	False	chr11:112175229-112175729	SDHD	0.0228962	0.0972552	0.00222678	0.00222678	0.871106	1	0.261905	0.228147	0.228147	ZBTB33_+_+
297	ZBTB33_+_(1712r)	ZBTB33_+_(1017g)	ZBTB33	False	chr7:101077520-101078020	ZNHIT1	0.0144694	0.107722	0.00155867	0.00155867	0.330515	1	0.120709	0.039896	0.039896	ZBTB33_+_+
298	ZBTB33_+_(1712r)	ZBTB33_+_(1017g)	ZBTB33	False	chr7:101143938-101144438	ZNHIT1	0.0147965	0.0891047	0.00131844	0.00131844	0.330515	1	0.120709	0.039896	0.039896	ZBTB33_+_+
299	ZBTB33_+_(1712r)	ZBTB33_+_(1017g)	ZBTB33	False	chr7:101171960-101172460	ZNHIT1	0.0142976	0.11849	0.00169413	0.00169413	0.330515	1	0.120709	0.039896	0.039896	ZBTB33_+_+
300	ZBTB33_+_(1712r)	ZBTB33_+_(1017g)	ZBTB33	False	chr7:101232415-101232915	ZNHIT1	0.0132614	0.0647837	0.000859121	0.000859121	0.330515	1	0.120709	0.039896	0.039896	ZBTB33_+_+
301	ZBTB33_+_(1712r)	ZBTB33_+_(1017g)	ZBTB33	False	chr6:43516273-43516773	XPO5	0.0154321	0.369756	0.00570611	0.00570611	0.874544	1	0.382482	0.334497	0.334497	ZBTB33_+_+
302	ZBTB33_+_(1712r)	ZBTB33_+_(1017g)	ZBTB33	False	chr6:43698582-43699082	XPO5	0.0748635	0.374578	0.0280422	0.0280422	0.874544	1	0.382482	0.334497	0.334497	ZBTB33_+_+
303	ZBTB33_+_(1712r)	ZBTB33_+_(1017g)	ZBTB33	False	chr6:43496207-43496707	XPO5	0.0214389	0.411642	0.00882514	0.00882514	0.874544	1	0.382482	0.334497	0.334497	ZBTB33_+_+
304	ZBTB33_+_(1712r)	ZBTB33_+_(1017g)	ZBTB33	False	chr17:1764145-1764645	RPA1	0.0267021	0.308805	0.00824575	0.00824575	0.333909	1	0.429428	0.14339	0.14339	ZBTB33_+_+
305	ZBTB33_+_(1712r)	ZBTB33_+_(1017g)	ZBTB33	False	chr17:1762421-1762921	RPA1	0.0313317	0.353318	0.0110701	0.0110701	0.333909	1	0.429428	0.14339	0.14339	ZBTB33_+_+
306	ZBTB33_+_(1712r)	ZBTB33_+_(1017g)	ZBTB33	False	chr5:132387674-132388174	IRF1	0.0746349	0.160761	0.0119984	0.0119984	0.270246	1	0.254033	0.0686513	0.0686513	ZBTB33_+_+
307	ZBTB33_+_(1712r)	ZBTB33_+_(1017g)	ZBTB33	False	chr6:43269563-43270063	CUL9	0.0150621	0.265993	0.00400642	0.00400642	0.477619	1	0.298527	0.142582	0.142582	ZBTB33_+_+
308	ZBTB33_+_(1712r)	ZBTB33_+_(1017g)	ZBTB33	False	chr6:43285255-43285755	CUL9	0.031707	0.229107	0.00726427	0.00726427	0.477619	1	0.298527	0.142582	0.142582	ZBTB33_+_+
309	ZBTB33_+_(1712r)	ZBTB33_+_(1017g)	ZBTB33	False	chr6:43123267-43123767	CUL9	0.0178656	0.255888	0.00457159	0.00457159	0.477619	1	0.298527	0.142582	0.142582	ZBTB33_+_+
310	ZBTB33_+_(1712r)	ZBTB33_+_(1017g)	ZBTB33	False	chr15:31327338-31327838	OTUD7A	0.0273741	0.0711755	0.00194836	0.00194836	0.442846	1	0.268526	0.118916	0.118916	ZBTB33_+_+
311	ZBTB33_+_(1712r)	ZBTB33_+_(1017g)	ZBTB33	False	chr15:31392768-31393268	OTUD7A	0.0285561	0.298306	0.00851845	0.00851845	0.442846	1	0.268526	0.118916	0.118916	ZBTB33_+_+
312	ZBTB33_+_(1712r)	ZBTB33_+_(1017g)	ZBTB33	False	chr15:31975350-31975850	OTUD7A	0.0280848	0.368202	0.0103409	0.0103409	0.442846	1	0.268526	0.118916	0.118916	ZBTB33_+_+
313	ZBTB33_+_(1712r)	ZBTB33_+_(1017g)	ZBTB33	False	chr7:42856791-42857291	MRPL32	0.0791401	0.100891	0.0079845	0.0079845	0.549278	1	0.226855	0.124607	0.124607	ZBTB33_+_+
314	ZBTB33_+_(1712r)	ZBTB33_+_(1017g)	ZBTB33	False	chr14:75868613-75869113	TGFB3	0.0252908	0.103741	0.00262369	0.00262369	0.331177	1	0.142993	0.0473559	0.0473559	ZBTB33_+_+
315	ZBTB33_+_(1712r)	ZBTB33_+_(1017g)	ZBTB33	False	chr14:75985510-75986010	TGFB3	0.0177463	0.0713304	0.00126585	0.00126585	0.331177	1	0.142993	0.0473559	0.0473559	ZBTB33_+_+
316	ZBTB33_+_(1712r)	ZBTB33_+_(1017g)	ZBTB33	False	chr14:75979167-75979667	TGFB3	0.0888621	0.386306	0.0343279	0.0343279	0.331177	1	0.142993	0.0473559	0.0473559	ZBTB33_+_+
317	ZBTB33_+_(1712r)	ZBTB33_+_(1017g)	ZBTB33	False	chr15:84600186-84600686	SEC11A	0.0438729	0.211155	0.00926399	0.00926399	0.309853	1	0.344909	0.106871	0.106871	ZBTB33_+_+
318	ZBTB33_+_(1712r)	ZBTB33_+_(1017g)	ZBTB33	False	chr15:84715242-84715742	SEC11A	0.0209228	0.334476	0.00699817	0.00699817	0.309853	1	0.344909	0.106871	0.106871	ZBTB33_+_+
319	ZBTB33_+_(1712r)	ZBTB33_+_(1017g)	ZBTB33	False	chr15:84570204-84570704	SEC11A	0.0201811	0.163827	0.00330622	0.00330622	0.309853	1	0.344909	0.106871	0.106871	ZBTB33_+_+
320	ZBTB33_+_(1712r)	ZBTB33_+_(1017g)	ZBTB33	False	chr13:72726992-72727492	MZT1	0.276387	0.239363	0.066157	0.066157	0.546455	1	0.405535	0.221606	0.221606	ZBTB33_+_+
321	ZBTB33_+_(1712r)	ZBTB33_+_(1017g)	ZBTB33	False	chr7:99326115-99326615	ZNF394	0.0131755	0.102802	0.00135447	0.00135447	0.503284	1	0.199301	0.100305	0.100305	ZBTB33_+_+
322	ZBTB33_+_(1712r)	ZBTB33_+_(1017g)	ZBTB33	False	chr7:99407982-99408482	ZNF394	0.0121216	0.14588	0.0017683	0.0017683	0.503284	1	0.199301	0.100305	0.100305	ZBTB33_+_+
323	ZBTB33_+_(1712r)	ZBTB33_+_(1017g)	ZBTB33	False	chr7:99374409-99374909	ZNF394	0.0295635	0.0638754	0.00188838	0.00188838	0.503284	1	0.199301	0.100305	0.100305	ZBTB33_+_+
324	ZBTB33_+_(1712r)	ZBTB33_+_(1017g)	ZBTB33	False	chr12:42024117-42024617	GXYLT1	0.14034	0.485593	0.0681479	0.0681479	1.5824	1	0.532758	0.843037	0.843037	ZBTB33_+_+
325	ZBTB33_+_(1712r)	ZBTB33_+_(1017g)	ZBTB33	False	chr12:41932392-41932892	GXYLT1	0.0725778	0.313021	0.0227184	0.0227184	1.5824	1	0.532758	0.843037	0.843037	ZBTB33_+_+
326	ZBTB33_+_(1712r)	ZBTB33_+_(1017g)	ZBTB33	False	chr12:42144100-42144600	GXYLT1	0.0385946	0.168567	0.00650577	0.00650577	1.5824	1	0.532758	0.843037	0.843037	ZBTB33_+_+
327	ZBTB33_+_(1712r)	ZBTB33_+_(1017g)	ZBTB33	False	chr6:169702562-169703062	C6orf120	0.0421569	0.272852	0.0115026	0.0115026	0.635486	1	0.380323	0.24169	0.24169	ZBTB33_+_+
328	ZBTB33_+_(1712r)	ZBTB33_+_(1017g)	ZBTB33	False	chr6:169701171-169701671	C6orf120	0.0540954	0.203581	0.0110128	0.0110128	0.635486	1	0.380323	0.24169	0.24169	ZBTB33_+_+
329	ZBTB33_+_(1712r)	ZBTB33_+_(1017g)	ZBTB33	False	chr6:169722821-169723321	C6orf120	0.0553956	0.310312	0.0171899	0.0171899	0.635486	1	0.380323	0.24169	0.24169	ZBTB33_+_+
330	ZBTB33_+_(1712r)	ZBTB33_+_(1017g)	ZBTB33	False	chr1:78046128-78046628	DNAJB4	0.136804	0.433252	0.0592706	0.0592706	0.45837	1	0.436167	0.199926	0.199926	ZBTB33_+_+
331	ZBTB33_+_(1712r)	ZBTB33_+_(1017g)	ZBTB33	False	chr16:50539116-50539616	NKD1	0.0531952	0.166742	0.00886989	0.00886989	0.737347	1	0.202119	0.149032	0.149032	ZBTB33_+_+
332	ZBTB33_+_(1712r)	ZBTB33_+_(1017g)	ZBTB33	False	chr16:50613444-50613944	NKD1	0.0339982	0.568461	0.0193267	0.0193267	0.737347	1	0.202119	0.149032	0.149032	ZBTB33_+_+
333	ZBTB33_+_(1712r)	ZBTB33_+_(1017g)	ZBTB33	False	chr19:2721177-2721677	SLC39A3	0.0460955	0.0500227	0.00230582	0.00230582	1.0535	1	0.182442	0.192203	0.192203	ZBTB33_+_+
334	ZBTB33_+_(1712r)	ZBTB33_+_(1017g)	ZBTB33	False	chr19:2749114-2749614	SLC39A3	0.0184404	0.0769337	0.00141869	0.00141869	1.0535	1	0.182442	0.192203	0.192203	ZBTB33_+_+
335	ZBTB33_+_(1712r)	ZBTB33_+_(1017g)	ZBTB33	False	chr19:2611043-2611543	SLC39A3	0.0427067	0.0663	0.00283145	0.00283145	1.0535	1	0.182442	0.192203	0.192203	ZBTB33_+_+
336	ZBTB33_+_(1712r)	ZBTB33_+_(1017g)	ZBTB33	False	chr19:2648406-2648906	SLC39A3	0.019134	0.140719	0.00269253	0.00269253	1.0535	1	0.182442	0.192203	0.192203	ZBTB33_+_+
337	ZBTB33_+_(1712r)	ZBTB33_+_(1017g)	ZBTB33	False	chr19:2841771-2842271	SLC39A3	0.0250219	0.0907288	0.0022702	0.0022702	1.0535	1	0.182442	0.192203	0.192203	ZBTB33_+_+
338	ZBTB33_+_(1712r)	ZBTB33_+_(1017g)	ZBTB33	False	chr19:2782717-2783217	SLC39A3	0.022445	0.137006	0.0030751	0.0030751	1.0535	1	0.182442	0.192203	0.192203	ZBTB33_+_+
339	ZBTB33_+_(1712r)	ZBTB33_+_(1017g)	ZBTB33	False	chr16:78099852-78100352	VAT1L	0.0424533	0.162178	0.00688497	0.00688497	0.32669	1	0.151691	0.0495558	0.0495558	ZBTB33_+_+
340	ZBTB33_+_(1712r)	ZBTB33_+_(1017g)	ZBTB33	False	chr16:77870260-77870760	VAT1L	0.0308182	0.0883305	0.00272219	0.00272219	0.32669	1	0.151691	0.0495558	0.0495558	ZBTB33_+_+
341	ZBTB33_+_(1712r)	ZBTB33_+_(1017g)	ZBTB33	False	chr16:77660355-77660855	VAT1L	0.0704662	0.262544	0.0185005	0.0185005	0.32669	1	0.151691	0.0495558	0.0495558	ZBTB33_+_+
342	ZBTB33_+_(1712r)	ZBTB33_+_(1017g)	ZBTB33	False	chr16:31042155-31042655	BCKDK	0.0465237	0.180455	0.00839543	0.00839543	0.989236	1	0.182229	0.180268	0.180268	ZBTB33_+_+
343	ZBTB33_+_(1712r)	ZBTB33_+_(1017g)	ZBTB33	False	chr16:31180972-31181472	BCKDK	0.0154084	0.180376	0.0027793	0.0027793	0.989236	1	0.182229	0.180268	0.180268	ZBTB33_+_+
344	ZBTB33_+_(1712r)	ZBTB33_+_(1017g)	ZBTB33	False	chr16:31202698-31203198	BCKDK	0.0166666	0.0810761	0.00135127	0.00135127	0.989236	1	0.182229	0.180268	0.180268	ZBTB33_+_+
345	ZBTB33_+_(1712r)	ZBTB33_+_(1017g)	ZBTB33	False	chr15:55290052-55290552	RSL24D1	0.117309	0.281287	0.0329976	0.0329976	0.415243	1	0.387749	0.16101	0.16101	ZBTB33_+_+
346	ZBTB33_+_(1712r)	ZBTB33_+_(1017g)	ZBTB33	False	chr15:55289540-55290040	RSL24D1	0.132193	0.358999	0.0474572	0.0474572	0.415243	1	0.387749	0.16101	0.16101	ZBTB33_+_+
347	ZBTB33_+_(1712r)	ZBTB33_+_(1017g)	ZBTB33	False	chr14:96204551-96205051	ATG2B	0.0296004	0.147439	0.00436426	0.00436426	0.235648	1	0.329881	0.0777359	0.0777359	ZBTB33_+_+
348	ZBTB33_+_(1712r)	ZBTB33_+_(1017g)	ZBTB33	False	chr14:96146084-96146584	ATG2B	0.034411	0.223088	0.00767666	0.00767666	0.235648	1	0.329881	0.0777359	0.0777359	ZBTB33_+_+
349	ZBTB33_+_(1712r)	ZBTB33_+_(1017g)	ZBTB33	False	chr3:47802186-47802686	SMARCC1	0.028851	0.557855	0.0160947	0.0160947	0.317843	1	0.534176	0.169784	0.169784	ZBTB33_+_+
350	ZBTB33_+_(1712r)	ZBTB33_+_(1017g)	ZBTB33	False	chr3:47522058-47522558	SMARCC1	0.0114149	0.387301	0.004421	0.004421	0.317843	1	0.534176	0.169784	0.169784	ZBTB33_+_+
351	ZBTB33_+_(1712r)	ZBTB33_+_(1017g)	ZBTB33	False	chr3:47780266-47780766	SMARCC1	0.0614867	0.614928	0.0378099	0.0378099	0.317843	1	0.534176	0.169784	0.169784	ZBTB33_+_+
352	ZBTB33_+_(1712r)	ZBTB33_+_(1017g)	ZBTB33	False	chr3:47512683-47513183	SMARCC1	0.00622449	0.202151	0.00125829	0.00125829	0.317843	1	0.534176	0.169784	0.169784	ZBTB33_+_+
353	ZBTB33_+_(1712r)	ZBTB33_+_(1017g)	ZBTB33	False	chr17:44656053-44656553	DBF4B	0.0170738	0.298077	0.0050893	0.0050893	1.23977	1	0.417368	0.517439	0.517439	ZBTB33_+_+
354	ZBTB33_+_(1712r)	ZBTB33_+_(1017g)	ZBTB33	False	chr17:44830054-44830554	DBF4B	0.0327071	0.121452	0.00397235	0.00397235	1.23977	1	0.417368	0.517439	0.517439	ZBTB33_+_+
355	ZBTB33_+_(1712r)	ZBTB33_+_(1017g)	ZBTB33	False	chr17:44794820-44795320	DBF4B	0.0173147	0.0715845	0.00123947	0.00123947	1.23977	1	0.417368	0.517439	0.517439	ZBTB33_+_+
356	ZBTB33_+_(1712r)	ZBTB33_+_(1017g)	ZBTB33	False	chr17:76386349-76386849	UBE2O	0.0224842	0.397609	0.00893993	0.00893993	0.568235	1	0.340813	0.193662	0.193662	ZBTB33_+_+
357	ZBTB33_+_(1712r)	ZBTB33_+_(1017g)	ZBTB33	False	chr17:76458475-76458975	UBE2O	0.00669525	0.311022	0.00208237	0.00208237	0.568235	1	0.340813	0.193662	0.193662	ZBTB33_+_+
358	ZBTB33_+_(1712r)	ZBTB33_+_(1017g)	ZBTB33	False	chr17:76506293-76506793	UBE2O	0.0227557	0.386349	0.00879164	0.00879164	0.568235	1	0.340813	0.193662	0.193662	ZBTB33_+_+
359	ZBTB33_+_(1712r)	ZBTB33_+_(1017g)	ZBTB33	False	chrX:38803182-38803682	MID1IP1	0.0980097	0.237763	0.0233031	0.0233031	11.8762	1	0.422995	5.02358	5.02358	ZBTB33_+_+
360	ZBTB33_+_(1712r)	ZBTB33_+_(1017g)	ZBTB33	False	chrX:38805686-38806186	MID1IP1	0.251462	0.234076	0.0588612	0.0588612	11.8762	1	0.422995	5.02358	5.02358	ZBTB33_+_+
361	ZBTB33_+_(1712r)	ZBTB33_+_(1017g)	ZBTB33	False	chr10:5685071-5685571	ASB13	0.110954	0.303348	0.0336577	0.0336577	0.825331	1	0.254024	0.209653	0.209653	ZBTB33_+_+
362	ZBTB33_+_(1712r)	ZBTB33_+_(1017g)	ZBTB33	False	chr10:5813837-5814337	ASB13	0.067842	0.190521	0.0129253	0.0129253	0.825331	1	0.254024	0.209653	0.209653	ZBTB33_+_+
363	ZBTB33_+_(1712r)	ZBTB33_+_(1017g)	ZBTB33	False	chr10:5692608-5693108	ASB13	0.0358187	0.289388	0.0103655	0.0103655	0.825331	1	0.254024	0.209653	0.209653	ZBTB33_+_+
364	ZBTB33_+_(1712r)	ZBTB33_+_(1017g)	ZBTB33	False	chr14:74610686-74611186	AREL1	0.0333853	0.290809	0.00970874	0.00970874	0.886287	1	0.40488	0.35884	0.35884	ZBTB33_+_+
365	ZBTB33_+_(1712r)	ZBTB33_+_(1017g)	ZBTB33	False	chr14:74648029-74648529	AREL1	0.0388725	0.302022	0.0117404	0.0117404	0.886287	1	0.40488	0.35884	0.35884	ZBTB33_+_+
366	ZBTB33_+_(1712r)	ZBTB33_+_(1017g)	ZBTB33	False	chr14:74572062-74572562	AREL1	0.0574526	0.351312	0.0201838	0.0201838	0.886287	1	0.40488	0.35884	0.35884	ZBTB33_+_+
367	ZBTB33_+_(1712r)	ZBTB33_+_(1017g)	ZBTB33	False	chr19:55640000-55640500	U2AF2	0.0278511	0.307597	0.00856692	0.00856692	0.229494	1	0.332178	0.076233	0.076233	ZBTB33_+_+
368	ZBTB33_+_(1712r)	ZBTB33_+_(1017g)	ZBTB33	False	chr19:55526208-55526708	U2AF2	0.0360049	0.243709	0.00877471	0.00877471	0.229494	1	0.332178	0.076233	0.076233	ZBTB33_+_+
369	ZBTB33_+_(1712r)	ZBTB33_+_(1017g)	ZBTB33	False	chr2:95303495-95303995	ZNF2	0.0590511	0.1078	0.00636571	0.00636571	0.442284	1	0.192785	0.0852656	0.0852656	ZBTB33_+_+
370	ZBTB33_+_(1712r)	ZBTB33_+_(1017g)	ZBTB33	False	chr2:95076652-95077152	ZNF2	0.0285499	0.122983	0.00351116	0.00351116	0.442284	1	0.192785	0.0852656	0.0852656	ZBTB33_+_+
371	ZBTB33_+_(1712r)	ZBTB33_+_(1017g)	ZBTB33	False	chr2:95159578-95160078	ZNF2	0.0397143	0.136069	0.00540388	0.00540388	0.442284	1	0.192785	0.0852656	0.0852656	ZBTB33_+_+
372	ZBTB33_+_(1712r)	ZBTB33_+_(1017g)	ZBTB33	False	chr3:44554908-44555408	ZNF852	0.0476483	0.179626	0.00855885	0.00855885	0.451085	1	0.258338	0.116532	0.116532	ZBTB33_+_+
373	ZBTB33_+_(1712r)	ZBTB33_+_(1017g)	ZBTB33	False	chr12:64780522-64781022	GNS	0.0875992	0.403567	0.0353521	0.0353521	0.250573	1	0.399687	0.100151	0.100151	ZBTB33_+_+
374	ZBTB33_+_(1712r)	ZBTB33_+_(1017g)	ZBTB33	False	chr13:52454350-52454850	CKAP2	0.0593866	0.319342	0.0189646	0.0189646	0.364506	1	0.447716	0.163195	0.163195	ZBTB33_+_+
375	ZBTB33_+_(1712r)	ZBTB33_+_(1017g)	ZBTB33	False	chr13:52406014-52406514	CKAP2	0.0755479	0.436873	0.0330049	0.0330049	0.364506	1	0.447716	0.163195	0.163195	ZBTB33_+_+
376	ZBTB33_+_(1712r)	ZBTB33_+_(1017g)	ZBTB33	False	chr13:52617150-52617650	CKAP2	0.0588451	0.382154	0.0224879	0.0224879	0.364506	1	0.447716	0.163195	0.163195	ZBTB33_+_+
377	ZBTB33_+_(1712r)	ZBTB33_+_(1017g)	ZBTB33	False	chr13:52599469-52599969	CKAP2	0.0707729	0.39087	0.027663	0.027663	0.364506	1	0.447716	0.163195	0.163195	ZBTB33_+_+
378	ZBTB33_+_(1712r)	ZBTB33_+_(1017g)	ZBTB33	False	chr4:98261908-98262408	RAP1GDS1	0.0441538	0.30215	0.0133411	0.0133411	0.64789	1	0.307012	0.19891	0.19891	ZBTB33_+_+
379	ZBTB33_+_(1712r)	ZBTB33_+_(1017g)	ZBTB33	False	chr4:98467469-98467969	RAP1GDS1	0.0548503	0.295412	0.0162034	0.0162034	0.64789	1	0.307012	0.19891	0.19891	ZBTB33_+_+
380	ZBTB33_+_(1712r)	ZBTB33_+_(1017g)	ZBTB33	False	chr3:52298679-52299179	ALAS1	0.0261739	0.102079	0.00267181	0.00267181	0.341412	1	0.17685	0.0603786	0.0603786	ZBTB33_+_+
381	ZBTB33_+_(1712r)	ZBTB33_+_(1017g)	ZBTB33	False	chr3:52317571-52318071	ALAS1	0.0223863	0.222532	0.00498167	0.00498167	0.341412	1	0.17685	0.0603786	0.0603786	ZBTB33_+_+
382	ZBTB33_+_(1712r)	ZBTB33_+_(1017g)	ZBTB33	False	chr16:30570596-30571096	ZNF688	0.0191592	0.138677	0.00265693	0.00265693	0.342779	1	0.182593	0.0625889	0.0625889	ZBTB33_+_+
383	ZBTB33_+_(1712r)	ZBTB33_+_(1017g)	ZBTB33	False	chr16:30527730-30528230	ZNF688	0.0116647	0.0751826	0.000876985	0.000876985	0.342779	1	0.182593	0.0625889	0.0625889	ZBTB33_+_+
384	ZBTB33_+_(1712r)	ZBTB33_+_(1017g)	ZBTB33	False	chrX:11666034-11666534	ARHGAP6	0.0768316	0.541108	0.0415742	0.0415742	0.671795	1	0.263723	0.177168	0.177168	ZBTB33_+_+
385	ZBTB33_+_(1712r)	ZBTB33_+_(1017g)	ZBTB33	False	chrX:11665514-11666014	ARHGAP6	0.0526009	0.442099	0.0232548	0.0232548	0.671795	1	0.263723	0.177168	0.177168	ZBTB33_+_+
386	ZBTB33_+_(1712r)	ZBTB33_+_(1017g)	ZBTB33	False	chrX:11665006-11665506	ARHGAP6	0.050736	0.404274	0.0205113	0.0205113	0.671795	1	0.263723	0.177168	0.177168	ZBTB33_+_+
387	ZBTB33_+_(1712r)	ZBTB33_+_(1017g)	ZBTB33	False	chr3:49092737-49093237	QARS	0.0214257	0.163527	0.00350368	0.00350368	1.35028	1	0.283452	0.382739	0.382739	ZBTB33_+_+
388	ZBTB33_+_(1712r)	ZBTB33_+_(1017g)	ZBTB33	False	chr19:48291171-48291671	KDELR1	0.0384014	0.437015	0.016782	0.016782	0.521687	1	0.467232	0.243749	0.243749	ZBTB33_+_+
389	ZBTB33_+_(1712r)	ZBTB33_+_(1017g)	ZBTB33	False	chr19:48499233-48499733	KDELR1	0.0248984	0.404673	0.0100757	0.0100757	0.521687	1	0.467232	0.243749	0.243749	ZBTB33_+_+
390	ZBTB33_+_(1712r)	ZBTB33_+_(1017g)	ZBTB33	False	chr19:48419189-48419689	KDELR1	0.0176593	0.0595119	0.00105094	0.00105094	0.521687	1	0.467232	0.243749	0.243749	ZBTB33_+_+
391	ZBTB33_+_(1712r)	ZBTB33_+_(1017g)	ZBTB33	False	chr4:108762428-108762928	OSTC	0.0914876	0.165575	0.015148	0.015148	0.230464	1	0.246814	0.0568817	0.0568817	ZBTB33_+_+
392	ZBTB33_+_(1712r)	ZBTB33_+_(1017g)	ZBTB33	False	chr4:108513058-108513558	OSTC	0.155435	0.13099	0.0203605	0.0203605	0.230464	1	0.246814	0.0568817	0.0568817	ZBTB33_+_+
393	ZBTB33_+_(1712r)	ZBTB33_+_(1017g)	ZBTB33	False	chr5:134125157-134125657	PPP2CA	0.0590229	0.240924	0.01422	0.01422	0.28443	1	0.494814	0.14074	0.14074	ZBTB33_+_+
394	ZBTB33_+_(1712r)	ZBTB33_+_(1017g)	ZBTB33	False	chr5:134114955-134115455	PPP2CA	0.0341964	0.394684	0.0134967	0.0134967	0.28443	1	0.494814	0.14074	0.14074	ZBTB33_+_+
395	ZBTB33_+_(1712r)	ZBTB33_+_(1017g)	ZBTB33	False	chr16:67872792-67873292	SLC12A4	0.0312604	0.272578	0.00852089	0.00852089	0.434384	1	0.304568	0.1323	0.1323	ZBTB33_+_+
396	ZBTB33_+_(1712r)	ZBTB33_+_(1017g)	ZBTB33	False	chr16:67968976-67969476	SLC12A4	0.0835697	0.393723	0.0329033	0.0329033	0.434384	1	0.304568	0.1323	0.1323	ZBTB33_+_+
397	ZBTB33_+_(1712r)	ZBTB33_+_(1017g)	ZBTB33	False	chr11:118437128-118437628	KMT2A	0.0154637	0.438476	0.00678043	0.00678043	0.446474	1	0.519429	0.231911	0.231911	ZBTB33_+_+
398	ZBTB33_+_(1712r)	ZBTB33_+_(1017g)	ZBTB33	False	chr11:118437665-118438165	KMT2A	0.0149088	0.540162	0.00805314	0.00805314	0.446474	1	0.519429	0.231911	0.231911	ZBTB33_+_+
399	ZBTB33_+_(1712r)	ZBTB33_+_(1017g)	ZBTB33	False	chr11:118316534-118317034	KMT2A	0.0137765	0.407816	0.0056183	0.0056183	0.446474	1	0.519429	0.231911	0.231911	ZBTB33_+_+
400	ZBTB33_+_(1712r)	ZBTB33_+_(1017g)	ZBTB33	False	chr5:61161735-61162235	SMIM15	0.127035	0.273735	0.0347739	0.0347739	1.20422	1	0.417236	0.502443	0.502443	ZBTB33_+_+
401	ZBTB33_+_(1712r)	ZBTB33_+_(1017g)	ZBTB33	False	chr3:194688188-194688688	TMEM44	0.0553618	0.415316	0.0229927	0.0229927	0.527926	1	0.336706	0.177756	0.177756	ZBTB33_+_+
402	ZBTB33_+_(1712r)	ZBTB33_+_(1017g)	ZBTB33	False	chr3:194687641-194688141	TMEM44	0.040981	0.214758	0.00880101	0.00880101	0.527926	1	0.336706	0.177756	0.177756	ZBTB33_+_+
403	ZBTB33_+_(1712r)	ZBTB33_+_(1017g)	ZBTB33	False	chr1:46616140-46616640	MKNK1	0.0213687	0.243881	0.00521141	0.00521141	0.518266	1	0.321923	0.166842	0.166842	ZBTB33_+_+
404	ZBTB33_+_(1712r)	ZBTB33_+_(1017g)	ZBTB33	False	chr1:46613752-46614252	MKNK1	0.0463858	0.239392	0.0111044	0.0111044	0.518266	1	0.321923	0.166842	0.166842	ZBTB33_+_+
405	ZBTB33_+_(1712r)	ZBTB33_+_(1017g)	ZBTB33	False	chr1:46533420-46533920	MKNK1	0.047344	0.319503	0.0151266	0.0151266	0.518266	1	0.321923	0.166842	0.166842	ZBTB33_+_+
406	ZBTB33_+_(1712r)	ZBTB33_+_(1017g)	ZBTB33	False	chr1:46442603-46443103	MKNK1	0.0376314	0.263353	0.00991033	0.00991033	0.518266	1	0.321923	0.166842	0.166842	ZBTB33_+_+
407	ZBTB33_+_(1712r)	ZBTB33_+_(1017g)	ZBTB33	False	chr1:46447960-46448460	MKNK1	0.0321877	0.290437	0.0093485	0.0093485	0.518266	1	0.321923	0.166842	0.166842	ZBTB33_+_+
408	ZBTB33_+_(1712r)	ZBTB33_+_(1017g)	ZBTB33	False	chr1:46616656-46617156	MKNK1	0.0387839	0.264067	0.0102416	0.0102416	0.518266	1	0.321923	0.166842	0.166842	ZBTB33_+_+
409	ZBTB33_+_(1712r)	ZBTB33_+_(1017g)	ZBTB33	False	chr12:109052981-109053481	ALKBH2	0.0865358	0.224526	0.0194295	0.0194295	0.311548	1	0.132244	0.0412005	0.0412005	ZBTB33_+_+
410	ZBTB33_+_(1712r)	ZBTB33_+_(1017g)	ZBTB33	False	chr2:74515521-74516021	DCTN1	0.0161084	0.286512	0.00461526	0.00461526	0.549656	1	0.38403	0.211085	0.211085	ZBTB33_+_+
411	ZBTB33_+_(1712r)	ZBTB33_+_(1017g)	ZBTB33	False	chr2:74482277-74482777	DCTN1	0.0219681	0.201974	0.00443698	0.00443698	0.549656	1	0.38403	0.211085	0.211085	ZBTB33_+_+
412	ZBTB33_+_(1712r)	ZBTB33_+_(1017g)	ZBTB33	False	chr14:105087454-105087954	NUDT14	0.0390015	0.105625	0.00411953	0.00411953	4.83796	1	0.0561671	0.271734	0.271734	ZBTB33_+_+
413	ZBTB33_+_(1712r)	ZBTB33_+_(1017g)	ZBTB33	False	chr14:105312732-105313232	NUDT14	0.0295905	0.197678	0.00584939	0.00584939	4.83796	1	0.0561671	0.271734	0.271734	ZBTB33_+_+
414	ZBTB33_+_(1712r)	ZBTB33_+_(1017g)	ZBTB33	False	chr14:105086704-105087204	NUDT14	0.048753	0.279626	0.0136326	0.0136326	4.83796	1	0.0561671	0.271734	0.271734	ZBTB33_+_+
415	ZBTB33_+_(1712r)	ZBTB33_+_(1017g)	ZBTB33	False	chr1:156677942-156678442	BCAN	0.0361992	0.295198	0.0106859	0.0106859	2.02781	1	0.214661	0.435292	0.435292	ZBTB33_+_+
416	ZBTB33_+_(1712r)	ZBTB33_+_(1017g)	ZBTB33	False	chr1:156668051-156668551	BCAN	0.0110197	0.129275	0.00142457	0.00142457	2.02781	1	0.214661	0.435292	0.435292	ZBTB33_+_+
417	ZBTB33_+_(1712r)	ZBTB33_+_(1017g)	ZBTB33	False	chr1:156692833-156693333	BCAN	0.00652856	0.262445	0.00171339	0.00171339	2.02781	1	0.214661	0.435292	0.435292	ZBTB33_+_+
418	ZBTB33_+_(1712r)	ZBTB33_+_(1017g)	ZBTB33	False	chr1:156656804-156657304	BCAN	0.062109	0.467684	0.0290474	0.0290474	2.02781	1	0.214661	0.435292	0.435292	ZBTB33_+_+
419	ZBTB33_+_(1712r)	ZBTB33_+_(1017g)	ZBTB33	False	chr1:156677213-156677713	BCAN	0.0103208	0.086948	0.000897372	0.000897372	2.02781	1	0.214661	0.435292	0.435292	ZBTB33_+_+
420	ZBTB33_+_(1712r)	ZBTB33_+_(1017g)	ZBTB33	False	chr1:156641742-156642242	BCAN	0.00597813	0.103277	0.000617402	0.000617402	2.02781	1	0.214661	0.435292	0.435292	ZBTB33_+_+
421	ZBTB33_+_(1712r)	ZBTB33_+_(1017g)	ZBTB33	False	chr3:181709472-181709972	SOX2	0.0478741	0.373829	0.0178967	0.0178967	2.64052	1	0.410955	1.08513	1.08513	ZBTB33_+_+
422	ZBTB33_+_(1712r)	ZBTB33_+_(1017g)	ZBTB33	False	chr3:181724110-181724610	SOX2	0.038219	0.505359	0.0193143	0.0193143	2.64052	1	0.410955	1.08513	1.08513	ZBTB33_+_+
423	ZBTB33_+_(1712r)	ZBTB33_+_(1017g)	ZBTB33	False	chr3:181723533-181724033	SOX2	0.022941	0.453684	0.010408	0.010408	2.64052	1	0.410955	1.08513	1.08513	ZBTB33_+_+
424	ZBTB33_+_(1712r)	ZBTB33_+_(1017g)	ZBTB33	False	chr7:6322918-6323418	KDELR2	0.0169656	0.276525	0.0046914	0.0046914	0.536573	1	0.423564	0.227273	0.227273	ZBTB33_+_+
425	ZBTB33_+_(1712r)	ZBTB33_+_(1017g)	ZBTB33	False	chr17:61454472-61454972	TBX4	0.029129	0.40404	0.0117693	0.0117693	0.270643	1	0.176577	0.0477893	0.0477893	ZBTB33_+_+
426	ZBTB33_+_(1712r)	ZBTB33_+_(1017g)	ZBTB33	False	chr17:61400378-61400878	TBX4	0.0492669	0.384868	0.0189612	0.0189612	0.270643	1	0.176577	0.0477893	0.0477893	ZBTB33_+_+
427	ZBTB33_+_(1712r)	ZBTB33_+_(1017g)	ZBTB33	False	chr17:61463401-61463901	TBX4	0.0296079	0.442236	0.0130937	0.0130937	0.270643	1	0.176577	0.0477893	0.0477893	ZBTB33_+_+
428	ZBTB33_+_(1712r)	ZBTB33_+_(1017g)	ZBTB33	False	chr17:61404401-61404901	TBX4	0.0255861	0.232525	0.00594942	0.00594942	0.270643	1	0.176577	0.0477893	0.0477893	ZBTB33_+_+
429	ZBTB33_+_(1712r)	ZBTB33_+_(1017g)	ZBTB33	False	chr20:34954928-34955428	GSS	0.0367905	0.118984	0.00437748	0.00437748	0.428494	1	0.246968	0.105824	0.105824	ZBTB33_+_+
430	ZBTB33_+_(1712r)	ZBTB33_+_(1017g)	ZBTB33	False	chr20:35091747-35092247	GSS	0.0416295	0.221576	0.0092241	0.0092241	0.428494	1	0.246968	0.105824	0.105824	ZBTB33_+_+
431	ZBTB33_+_(1712r)	ZBTB33_+_(1017g)	ZBTB33	False	chr20:34876768-34877268	GSS	0.0373177	0.172646	0.00644276	0.00644276	0.428494	1	0.246968	0.105824	0.105824	ZBTB33_+_+
432	ZBTB33_+_(1712r)	ZBTB33_+_(1017g)	ZBTB33	False	chr22:38655828-38656328	DMC1	0.0297001	0.187378	0.00556516	0.00556516	0.545467	1	0.261973	0.142898	0.142898	ZBTB33_+_+
433	ZBTB33_+_(1712r)	ZBTB33_+_(1017g)	ZBTB33	False	chr19:7917752-7918252	EVI5L	0.0125325	0.0844409	0.00105825	0.00105825	0.456561	1	0.319542	0.145891	0.145891	ZBTB33_+_+
434	ZBTB33_+_(1712r)	ZBTB33_+_(1017g)	ZBTB33	False	chr19:7916668-7917168	EVI5L	0.0113229	0.144536	0.00163657	0.00163657	0.456561	1	0.319542	0.145891	0.145891	ZBTB33_+_+
435	ZBTB33_+_(1712r)	ZBTB33_+_(1017g)	ZBTB33	False	chr19:7681081-7681581	EVI5L	0.014201	0.173512	0.00246404	0.00246404	0.456561	1	0.319542	0.145891	0.145891	ZBTB33_+_+
436	ZBTB33_+_(1712r)	ZBTB33_+_(1017g)	ZBTB33	False	chr4:82797425-82797925	THAP9	0.0270114	0.289779	0.00782734	0.00782734	1.13847	1	0.350509	0.399044	0.399044	ZBTB33_+_+
437	ZBTB33_+_(1712r)	ZBTB33_+_(1017g)	ZBTB33	False	chr5:141513077-141513577	PCDHGC3	0.0139753	0.188656	0.00263652	0.00263652	0.665612	1	0.399379	0.265831	0.265831	ZBTB33_+_+
438	ZBTB33_+_(1712r)	ZBTB33_+_(1017g)	ZBTB33	False	chr5:141484710-141485210	PCDHGC3	0.0111255	0.229509	0.00255339	0.00255339	0.665612	1	0.399379	0.265831	0.265831	ZBTB33_+_+
439	ZBTB33_+_(1712r)	ZBTB33_+_(1017g)	ZBTB33	False	chr5:141476942-141477442	PCDHGC3	0.0304668	0.281936	0.00858969	0.00858969	0.665612	1	0.399379	0.265831	0.265831	ZBTB33_+_+
440	ZBTB33_+_(1712r)	ZBTB33_+_(1017g)	ZBTB33	False	chr17:17723252-17723752	RAI1	0.0101601	0.142588	0.00144872	0.00144872	1.61879	1	0.489183	0.791884	0.791884	ZBTB33_+_+
441	ZBTB33_+_(1712r)	ZBTB33_+_(1017g)	ZBTB33	False	chr8:141074617-141075117	DENND3	0.0283651	0.0799288	0.00226719	0.00226719	0.233163	1	0.0685884	0.0159923	0.0159923	ZBTB33_+_+
442	ZBTB33_+_(1712r)	ZBTB33_+_(1017g)	ZBTB33	False	chr15:64774756-64775256	OAZ2	0.0506363	0.362274	0.0183442	0.0183442	2.26693	1	0.363869	0.824864	0.824864	ZBTB33_+_+
443	ZBTB33_+_(1712r)	ZBTB33_+_(1017g)	ZBTB33	False	chr15:64776534-64777034	OAZ2	0.0545947	0.372188	0.0203195	0.0203195	2.26693	1	0.363869	0.824864	0.824864	ZBTB33_+_+
444	ZBTB33_+_(1712r)	ZBTB33_+_(1017g)	ZBTB33	False	chr15:64823914-64824414	OAZ2	0.0222946	0.115653	0.00257844	0.00257844	2.26693	1	0.363869	0.824864	0.824864	ZBTB33_+_+
445	ZBTB33_+_(1712r)	ZBTB33_+_(1017g)	ZBTB33	False	chr15:64842150-64842650	OAZ2	0.081112	0.360935	0.0292761	0.0292761	2.26693	1	0.363869	0.824864	0.824864	ZBTB33_+_+
446	ZBTB33_+_(1712r)	ZBTB33_+_(1017g)	ZBTB33	False	chr15:64840701-64841201	OAZ2	0.0243391	0.310636	0.0075606	0.0075606	2.26693	1	0.363869	0.824864	0.824864	ZBTB33_+_+
447	ZBTB33_+_(1712r)	ZBTB33_+_(1017g)	ZBTB33	False	chr1:48776123-48776623	BEND5	0.137137	0.205205	0.0281411	0.0281411	2.35366	1	0.233785	0.55025	0.55025	ZBTB33_+_+
448	ZBTB33_+_(1712r)	ZBTB33_+_(1017g)	ZBTB33	False	chr2:26848356-26848856	CENPA	0.0214383	0.216205	0.00463507	0.00463507	2.18813	1	0.340206	0.744415	0.744415	ZBTB33_+_+
449	ZBTB33_+_(1712r)	ZBTB33_+_(1017g)	ZBTB33	False	chr2:26849061-26849561	CENPA	0.0222267	0.183558	0.00407988	0.00407988	2.18813	1	0.340206	0.744415	0.744415	ZBTB33_+_+
450	ZBTB33_+_(1712r)	ZBTB33_+_(1017g)	ZBTB33	False	chr6:43090060-43090560	PEX6	0.021922	0.251552	0.00551452	0.00551452	0.60949	1	0.287299	0.175106	0.175106	ZBTB33_+_+
451	ZBTB33_+_(1712r)	ZBTB33_+_(1017g)	ZBTB33	False	chr15:81092141-81092641	CEMIP	0.0510833	0.367106	0.018753	0.018753	0.501253	1	0.197829	0.0991624	0.0991624	ZBTB33_+_+
452	ZBTB33_+_(1712r)	ZBTB33_+_(1017g)	ZBTB33	False	chr15:80977492-80977992	CEMIP	0.022939	0.301582	0.00691799	0.00691799	0.501253	1	0.197829	0.0991624	0.0991624	ZBTB33_+_+
453	ZBTB33_+_(1712r)	ZBTB33_+_(1017g)	ZBTB33	False	chr15:80933045-80933545	CEMIP	0.0565952	0.366448	0.0207392	0.0207392	0.501253	1	0.197829	0.0991624	0.0991624	ZBTB33_+_+
454	ZBTB33_+_(1712r)	ZBTB33_+_(1017g)	ZBTB33	False	chr15:80695522-80696022	CEMIP	0.0203918	0.15977	0.00325801	0.00325801	0.501253	1	0.197829	0.0991624	0.0991624	ZBTB33_+_+
455	ZBTB33_+_(1712r)	ZBTB33_+_(1017g)	ZBTB33	False	chr6:159692448-159692948	TCP1	0.0513801	0.292339	0.0150204	0.0150204	0.768016	1	0.408293	0.313576	0.313576	ZBTB33_+_+
456	ZBTB33_+_(1712r)	ZBTB33_+_(1017g)	ZBTB33	False	chr6:159788274-159788774	TCP1	0.0588508	0.355487	0.0209207	0.0209207	0.768016	1	0.408293	0.313576	0.313576	ZBTB33_+_+
457	ZBTB33_+_(1712r)	ZBTB33_+_(1017g)	ZBTB33	False	chr1:1398673-1399173	ATAD3A	0.0180861	0.110079	0.00199089	0.00199089	0.255729	1	0.252443	0.0645568	0.0645568	ZBTB33_+_+
458	ZBTB33_+_(1712r)	ZBTB33_+_(1017g)	ZBTB33	False	chr1:1471940-1472440	ATAD3A	0.0527684	0.127481	0.00672697	0.00672697	0.255729	1	0.252443	0.0645568	0.0645568	ZBTB33_+_+
459	ZBTB33_+_(1712r)	ZBTB33_+_(1017g)	ZBTB33	False	chr1:1629315-1629815	ATAD3A	0.0176597	0.165055	0.00291481	0.00291481	0.255729	1	0.252443	0.0645568	0.0645568	ZBTB33_+_+
460	ZBTB33_+_(1712r)	ZBTB33_+_(1017g)	ZBTB33	False	chr22:28918014-28918514	CCDC117	0.035201	0.232836	0.00819608	0.00819608	0.528813	1	0.359973	0.190359	0.190359	ZBTB33_+_+
461	ZBTB33_+_(1712r)	ZBTB33_+_(1017g)	ZBTB33	False	chr22:28882474-28882974	CCDC117	0.0354263	0.339256	0.0120186	0.0120186	0.528813	1	0.359973	0.190359	0.190359	ZBTB33_+_+
462	ZBTB33_+_(1712r)	ZBTB33_+_(1017g)	ZBTB33	False	chr22:28680144-28680644	CCDC117	0.0619835	0.334248	0.0207179	0.0207179	0.528813	1	0.359973	0.190359	0.190359	ZBTB33_+_+
463	ZBTB33_+_(1712r)	ZBTB33_+_(1017g)	ZBTB33	False	chr22:28923800-28924300	CCDC117	0.0161399	0.250966	0.00405057	0.00405057	0.528813	1	0.359973	0.190359	0.190359	ZBTB33_+_+
464	ZBTB33_+_(1712r)	ZBTB33_+_(1017g)	ZBTB33	False	chr6:32189376-32189876	PBX2	0.016741	0.386845	0.00647617	0.00647617	5.13787	1	0.507822	2.60913	2.60913	ZBTB33_+_+
465	ZBTB33_+_(1712r)	ZBTB33_+_(1017g)	ZBTB33	False	chr6:32096860-32097360	PBX2	0.0130775	0.377405	0.00493552	0.00493552	5.13787	1	0.507822	2.60913	2.60913	ZBTB33_+_+
466	ZBTB33_+_(1712r)	ZBTB33_+_(1017g)	ZBTB33	False	chr6:32178587-32179087	PBX2	0.0115711	0.374511	0.00433349	0.00433349	5.13787	1	0.507822	2.60913	2.60913	ZBTB33_+_+
467	ZBTB33_+_(1712r)	ZBTB33_+_(1017g)	ZBTB33	False	chr1:1020376-1020876	NOC2L	0.013679	0.3227	0.0044142	0.0044142	2.09165	1	0.355794	0.744196	0.744196	ZBTB33_+_+
468	ZBTB33_+_(1712r)	ZBTB33_+_(1017g)	ZBTB33	False	chr1:1061984-1062484	NOC2L	0.0166558	0.215467	0.00358879	0.00358879	2.09165	1	0.355794	0.744196	0.744196	ZBTB33_+_+
469	ZBTB33_+_(1712r)	ZBTB33_+_(1017g)	ZBTB33	False	chr1:1069131-1069631	NOC2L	0.0319821	0.0594879	0.00190255	0.00190255	2.09165	1	0.355794	0.744196	0.744196	ZBTB33_+_+
470	ZBTB33_+_(1712r)	ZBTB33_+_(1017g)	ZBTB33	False	chr1:1004577-1005077	NOC2L	0.0271879	0.293158	0.00797034	0.00797034	2.09165	1	0.355794	0.744196	0.744196	ZBTB33_+_+
471	ZBTB33_+_(1712r)	ZBTB33_+_(1017g)	ZBTB33	False	chr1:916736-917236	NOC2L	0.012893	0.126099	0.00162579	0.00162579	2.09165	1	0.355794	0.744196	0.744196	ZBTB33_+_+
472	ZBTB33_+_(1712r)	ZBTB33_+_(1017g)	ZBTB33	False	chr9:35616913-35617413	CCDC107	0.0171908	0.0731551	0.00125759	0.00125759	0.231624	1	0.0524091	0.0121392	0.0121392	ZBTB33_+_+
473	ZBTB33_+_(1712r)	ZBTB33_+_(1017g)	ZBTB33	False	chr9:35736034-35736534	CCDC107	0.0357645	0.153742	0.00549849	0.00549849	0.231624	1	0.0524091	0.0121392	0.0121392	ZBTB33_+_+
474	ZBTB33_+_(1712r)	ZBTB33_+_(1017g)	ZBTB33	False	chr9:35790250-35790750	CCDC107	0.0183508	0.0772718	0.001418	0.001418	0.231624	1	0.0524091	0.0121392	0.0121392	ZBTB33_+_+
475	ZBTB33_+_(1712r)	ZBTB33_+_(1017g)	ZBTB33	False	chr17:32495161-32495661	C17orf75	0.0478079	0.271007	0.0129563	0.0129563	0.599645	1	0.305894	0.183428	0.183428	ZBTB33_+_+
476	ZBTB33_+_(1712r)	ZBTB33_+_(1017g)	ZBTB33	False	chr17:32350639-32351139	C17orf75	0.0371829	0.130698	0.00485974	0.00485974	0.599645	1	0.305894	0.183428	0.183428	ZBTB33_+_+
477	ZBTB33_+_(1712r)	ZBTB33_+_(1017g)	ZBTB33	False	chr17:32266393-32266893	C17orf75	0.0491787	0.251431	0.0123651	0.0123651	0.599645	1	0.305894	0.183428	0.183428	ZBTB33_+_+
478	ZBTB33_+_(1712r)	ZBTB33_+_(1017g)	ZBTB33	False	chr17:32265543-32266043	C17orf75	0.0793689	0.297181	0.0235869	0.0235869	0.599645	1	0.305894	0.183428	0.183428	ZBTB33_+_+
479	ZBTB33_+_(1712r)	ZBTB33_+_(1017g)	ZBTB33	False	chr21:44349865-44350365	LRRC3	0.0352238	0.133298	0.00469525	0.00469525	0.290668	1	0.200736	0.0583476	0.0583476	ZBTB33_+_+
480	ZBTB33_+_(1712r)	ZBTB33_+_(1017g)	ZBTB33	False	chr11:96463791-96464291	JRKL	0.0267847	0.229827	0.00615585	0.00615585	1.29137	1	0.377802	0.487881	0.487881	ZBTB33_+_+
481	ZBTB33_+_(1712r)	ZBTB33_+_(1017g)	ZBTB33	False	chr7:149065061-149065561	PDIA4	0.0151345	0.121342	0.00183646	0.00183646	1.05525	1	0.351178	0.37058	0.37058	ZBTB33_+_+
482	ZBTB33_+_(1712r)	ZBTB33_+_(1017g)	ZBTB33	False	chr7:148940911-148941411	PDIA4	0.0312909	0.176705	0.00552925	0.00552925	1.05525	1	0.351178	0.37058	0.37058	ZBTB33_+_+
483	ZBTB33_+_(1712r)	ZBTB33_+_(1017g)	ZBTB33	False	chr11:35491493-35491993	FJX1	0.0485224	0.174128	0.00844908	0.00844908	4.22128	1	0.279642	1.18045	1.18045	ZBTB33_+_+
484	ZBTB33_+_(1712r)	ZBTB33_+_(1017g)	ZBTB33	False	chr11:35485636-35486136	FJX1	0.0774953	0.237481	0.0184037	0.0184037	4.22128	1	0.279642	1.18045	1.18045	ZBTB33_+_+
485	ZBTB33_+_(1712r)	ZBTB33_+_(1017g)	ZBTB33	False	chr6:28349672-28350172	PGBD1	0.0269702	0.172521	0.00465292	0.00465292	0.527591	1	0.23314	0.123002	0.123002	ZBTB33_+_+
486	ZBTB33_+_(1712r)	ZBTB33_+_(1017g)	ZBTB33	False	chr7:44489868-44490368	TMED4	0.0516188	0.347757	0.0179508	0.0179508	0.529431	1	0.466551	0.247007	0.247007	ZBTB33_+_+
487	ZBTB33_+_(1712r)	ZBTB33_+_(1017g)	ZBTB33	False	chr7:44607196-44607696	TMED4	0.0552916	0.341072	0.0188584	0.0188584	0.529431	1	0.466551	0.247007	0.247007	ZBTB33_+_+
488	ZBTB33_+_(1712r)	ZBTB33_+_(1017g)	ZBTB33	False	chr1:210233603-210234103	SYT14	0.0754173	0.384277	0.0289811	0.0289811	0.349348	1	0.275703	0.0963163	0.0963163	ZBTB33_+_+
489	ZBTB33_+_(1712r)	ZBTB33_+_(1017g)	ZBTB33	False	chr1:209937288-209937788	SYT14	0.0413817	0.368492	0.0152488	0.0152488	0.349348	1	0.275703	0.0963163	0.0963163	ZBTB33_+_+
490	ZBTB33_+_(1712r)	ZBTB33_+_(1017g)	ZBTB33	False	chr1:210231947-210232447	SYT14	0.0310862	0.351711	0.0109334	0.0109334	0.349348	1	0.275703	0.0963163	0.0963163	ZBTB33_+_+
491	ZBTB33_+_(1712r)	ZBTB33_+_(1017g)	ZBTB33	False	chr3:184593410-184593910	EPHB3	0.0222195	0.20671	0.00459298	0.00459298	0.623258	1	0.274148	0.170865	0.170865	ZBTB33_+_+
492	ZBTB33_+_(1712r)	ZBTB33_+_(1017g)	ZBTB33	False	chr3:184688473-184688973	EPHB3	0.0173825	0.238395	0.0041439	0.0041439	0.623258	1	0.274148	0.170865	0.170865	ZBTB33_+_+
493	ZBTB33_+_(1712r)	ZBTB33_+_(1017g)	ZBTB33	False	chr16:1309893-1310393	UBE2I	0.0172936	0.377768	0.00653295	0.00653295	1.22294	1	0.487087	0.595678	0.595678	ZBTB33_+_+
494	ZBTB33_+_(1712r)	ZBTB33_+_(1017g)	ZBTB33	False	chr16:1188630-1189130	UBE2I	0.0252852	0.417725	0.0105623	0.0105623	1.22294	1	0.487087	0.595678	0.595678	ZBTB33_+_+
495	ZBTB33_+_(1712r)	ZBTB33_+_(1017g)	ZBTB33	False	chr12:120342501-120343001	SRSF9	0.0643176	0.176987	0.0113834	0.0113834	0.485222	1	0.410137	0.199007	0.199007	ZBTB33_+_+
496	ZBTB33_+_(1712r)	ZBTB33_+_(1017g)	ZBTB33	False	chr12:120446671-120447171	SRSF9	0.0598003	0.45852	0.0274196	0.0274196	0.485222	1	0.410137	0.199007	0.199007	ZBTB33_+_+
497	ZBTB33_+_(1712r)	ZBTB33_+_(1017g)	ZBTB33	False	chr12:120369009-120369509	SRSF9	0.0140433	0.130686	0.00183526	0.00183526	0.485222	1	0.410137	0.199007	0.199007	ZBTB33_+_+
498	ZBTB33_+_(1712r)	ZBTB33_+_(1017g)	ZBTB33	False	chr11:129278615-129279115	BARX2	0.048285	0.248002	0.0119748	0.0119748	0.429363	1	0.083683	0.0359304	0.0359304	ZBTB33_+_+
499	ZBTB33_+_(1712r)	ZBTB33_+_(1017g)	ZBTB33	False	chr11:129312934-129313434	BARX2	0.0845326	0.240803	0.0203557	0.0203557	0.429363	1	0.083683	0.0359304	0.0359304	ZBTB33_+_+
500	ZBTB33_+_(1712r)	ZBTB33_+_(1017g)	ZBTB33	False	chr11:129375896-129376396	BARX2	0.116762	0.297326	0.0347164	0.0347164	0.429363	1	0.083683	0.0359304	0.0359304	ZBTB33_+_+
501	ZBTB33_+_(1712r)	ZBTB33_+_(1017g)	ZBTB33	False	chr3:42591203-42591703	ZBTB47	0.0475573	0.229872	0.0109321	0.0109321	0.362713	1	0.190548	0.0691143	0.0691143	ZBTB33_+_+
502	ZBTB33_+_(1712r)	ZBTB33_+_(1017g)	ZBTB33	False	chr3:42652700-42653200	ZBTB47	0.0221495	0.187576	0.00415472	0.00415472	0.362713	1	0.190548	0.0691143	0.0691143	ZBTB33_+_+
503	ZBTB33_+_(1712r)	ZBTB33_+_(1017g)	ZBTB33	False	chr3:42805136-42805636	ZBTB47	0.0301257	0.192061	0.00578596	0.00578596	0.362713	1	0.190548	0.0691143	0.0691143	ZBTB33_+_+
504	ZBTB33_+_(1712r)	ZBTB33_+_(1017g)	ZBTB33	False	chr11:119316306-119316806	RNF26	0.0142854	0.228619	0.00326591	0.00326591	0.470578	1	0.25815	0.12148	0.12148	ZBTB33_+_+
505	ZBTB33_+_(1712r)	ZBTB33_+_(1017g)	ZBTB33	False	chr11:119421921-119422421	RNF26	0.0394113	0.249707	0.00984127	0.00984127	0.470578	1	0.25815	0.12148	0.12148	ZBTB33_+_+
506	ZBTB33_+_(1712r)	ZBTB33_+_(1017g)	ZBTB33	False	chr11:119319603-119320103	RNF26	0.0141621	0.0521176	0.000738097	0.000738097	0.470578	1	0.25815	0.12148	0.12148	ZBTB33_+_+
507	ZBTB33_+_(1712r)	ZBTB33_+_(1017g)	ZBTB33	False	chr11:119422424-119422924	RNF26	0.051437	0.255422	0.0131381	0.0131381	0.470578	1	0.25815	0.12148	0.12148	ZBTB33_+_+
508	ZBTB33_+_(1712r)	ZBTB33_+_(1017g)	ZBTB33	False	chr16:81779562-81780062	CMIP	0.0298473	0.458086	0.0136726	0.0136726	0.256881	1	0.366665	0.0941893	0.0941893	ZBTB33_+_+
509	ZBTB33_+_(1712r)	ZBTB33_+_(1017g)	ZBTB33	False	chr16:81645266-81645766	CMIP	0.0187309	0.355861	0.00666561	0.00666561	0.256881	1	0.366665	0.0941893	0.0941893	ZBTB33_+_+
510	ZBTB33_+_(1712r)	ZBTB33_+_(1017g)	ZBTB33	False	chr17:76671014-76671514	SRSF2	0.0714339	0.569981	0.040716	0.040716	0.539007	1	0.434873	0.2344	0.2344	ZBTB33_+_+
511	ZBTB33_+_(1712r)	ZBTB33_+_(1017g)	ZBTB33	False	chr17:76623825-76624325	SRSF2	0.0178085	0.503325	0.00896348	0.00896348	0.539007	1	0.434873	0.2344	0.2344	ZBTB33_+_+
512	ZBTB33_+_(1712r)	ZBTB33_+_(1017g)	ZBTB33	False	chr17:76584854-76585354	SRSF2	0.0283756	0.391299	0.0111034	0.0111034	0.539007	1	0.434873	0.2344	0.2344	ZBTB33_+_+
513	ZBTB33_+_(1712r)	ZBTB33_+_(1017g)	ZBTB33	False	chr17:76710062-76710562	SRSF2	0.0527005	0.53611	0.0282532	0.0282532	0.539007	1	0.434873	0.2344	0.2344	ZBTB33_+_+
514	ZBTB33_+_(1712r)	ZBTB33_+_(1017g)	ZBTB33	False	chr14:104843872-104844372	AHNAK2	0.0136183	0.128678	0.00175237	0.00175237	0.529091	1	0.126659	0.0670142	0.0670142	ZBTB33_+_+
515	ZBTB33_+_(1712r)	ZBTB33_+_(1017g)	ZBTB33	False	chr14:105088889-105089389	AHNAK2	0.0308486	0.165357	0.00510104	0.00510104	0.529091	1	0.126659	0.0670142	0.0670142	ZBTB33_+_+
516	ZBTB33_+_(1712r)	ZBTB33_+_(1017g)	ZBTB33	False	chr14:104881318-104881818	AHNAK2	0.0430745	0.250747	0.0108008	0.0108008	0.529091	1	0.126659	0.0670142	0.0670142	ZBTB33_+_+
517	ZBTB33_+_(1712r)	ZBTB33_+_(1017g)	ZBTB33	False	chr14:104970335-104970835	AHNAK2	0.0193194	0.228195	0.00440858	0.00440858	0.529091	1	0.126659	0.0670142	0.0670142	ZBTB33_+_+
518	ZBTB33_+_(1712r)	ZBTB33_+_(1017g)	ZBTB33	False	chr9:109166976-109167476	FRRS1L	0.0447585	0.178946	0.00800933	0.00800933	0.255483	1	0.310416	0.0793061	0.0793061	ZBTB33_+_+
519	ZBTB33_+_(1712r)	ZBTB33_+_(1017g)	ZBTB33	False	chr16:2482639-2483139	PDPK1	0.0519666	0.358139	0.0186112	0.0186112	0.942148	1	0.452389	0.426218	0.426218	ZBTB33_+_+
520	ZBTB33_+_(1712r)	ZBTB33_+_(1017g)	ZBTB33	False	chr19:42313547-42314047	MEGF8	0.00970884	0.301683	0.002929	0.002929	0.313005	1	0.483346	0.15129	0.15129	ZBTB33_+_+
521	ZBTB33_+_(1712r)	ZBTB33_+_(1017g)	ZBTB33	False	chr19:42286341-42286841	MEGF8	0.0131902	0.28017	0.00369548	0.00369548	0.313005	1	0.483346	0.15129	0.15129	ZBTB33_+_+
522	ZBTB33_+_(1712r)	ZBTB33_+_(1017g)	ZBTB33	False	chr19:42396248-42396748	MEGF8	0.0148547	0.29187	0.00433563	0.00433563	0.313005	1	0.483346	0.15129	0.15129	ZBTB33_+_+
523	ZBTB33_+_(1712r)	ZBTB33_+_(1017g)	ZBTB33	False	chr6:2971533-2972033	RIPK1	0.0116043	0.164978	0.00191445	0.00191445	0.36467	1	0.38537	0.140533	0.140533	ZBTB33_+_+
524	ZBTB33_+_(1712r)	ZBTB33_+_(1017g)	ZBTB33	False	chr6:3119048-3119548	RIPK1	0.014124	0.276366	0.00390339	0.00390339	0.36467	1	0.38537	0.140533	0.140533	ZBTB33_+_+
525	ZBTB33_+_(1712r)	ZBTB33_+_(1017g)	ZBTB33	False	chr8:26189017-26189517	EBF2	0.0532179	0.564958	0.0300659	0.0300659	0.667634	1	0.205461	0.137173	0.137173	ZBTB33_+_+
526	ZBTB33_+_(1712r)	ZBTB33_+_(1017g)	ZBTB33	False	chr8:26045735-26046235	EBF2	0.0144729	0.451887	0.00654013	0.00654013	0.667634	1	0.205461	0.137173	0.137173	ZBTB33_+_+
527	ZBTB33_+_(1712r)	ZBTB33_+_(1017g)	ZBTB33	False	chr8:26047113-26047613	EBF2	0.0291142	0.460502	0.0134072	0.0134072	0.667634	1	0.205461	0.137173	0.137173	ZBTB33_+_+
528	ZBTB33_+_(1712r)	ZBTB33_+_(1017g)	ZBTB33	False	chr8:26088614-26089114	EBF2	0.0380217	0.532229	0.0202362	0.0202362	0.667634	1	0.205461	0.137173	0.137173	ZBTB33_+_+
529	ZBTB33_+_(1712r)	ZBTB33_+_(1017g)	ZBTB33	False	chr8:26047652-26048152	EBF2	0.0142007	0.186983	0.00265529	0.00265529	0.667634	1	0.205461	0.137173	0.137173	ZBTB33_+_+
530	ZBTB33_+_(1712r)	ZBTB33_+_(1017g)	ZBTB33	False	chr4:1683509-1684009	SLBP	0.0263574	0.377181	0.0099415	0.0099415	0.439954	1	0.349171	0.153619	0.153619	ZBTB33_+_+
531	ZBTB33_+_(1712r)	ZBTB33_+_(1017g)	ZBTB33	False	chr5:76716393-76716893	F2R	0.0667713	0.263729	0.0176095	0.0176095	0.905693	1	0.371126	0.336126	0.336126	ZBTB33_+_+
532	ZBTB33_+_(1712r)	ZBTB33_+_(1017g)	ZBTB33	False	chr5:76818683-76819183	F2R	0.117389	0.322402	0.0378464	0.0378464	0.905693	1	0.371126	0.336126	0.336126	ZBTB33_+_+
533	ZBTB33_+_(1712r)	ZBTB33_+_(1017g)	ZBTB33	False	chr1:52602125-52602625	COA7	0.0452336	0.101653	0.00459813	0.00459813	0.884919	1	0.280576	0.248287	0.248287	ZBTB33_+_+
534	ZBTB33_+_(1712r)	ZBTB33_+_(1017g)	ZBTB33	False	chr1:52551446-52551946	COA7	0.0254512	0.22279	0.00567026	0.00567026	0.884919	1	0.280576	0.248287	0.248287	ZBTB33_+_+
535	ZBTB33_+_(1712r)	ZBTB33_+_(1017g)	ZBTB33	False	chr1:52842498-52842998	COA7	0.0279734	0.233461	0.0065307	0.0065307	0.884919	1	0.280576	0.248287	0.248287	ZBTB33_+_+
536	ZBTB33_+_(1712r)	ZBTB33_+_(1017g)	ZBTB33	False	chr2:74515521-74516021	INO80B	0.0106905	0.115135	0.00123085	0.00123085	0.415654	1	0.144794	0.060184	0.060184	ZBTB33_+_+
537	ZBTB33_+_(1712r)	ZBTB33_+_(1017g)	ZBTB33	False	chr2:74334769-74335269	INO80B	0.0378903	0.0652637	0.00247286	0.00247286	0.415654	1	0.144794	0.060184	0.060184	ZBTB33_+_+
538	ZBTB33_+_(1712r)	ZBTB33_+_(1017g)	ZBTB33	False	chr7:4631519-4632019	AP5Z1	0.0296234	0.156627	0.00463982	0.00463982	0.306187	1	0.22678	0.069437	0.069437	ZBTB33_+_+
539	ZBTB33_+_(1712r)	ZBTB33_+_(1017g)	ZBTB33	False	chr7:4682576-4683076	AP5Z1	0.0240511	0.181104	0.00435574	0.00435574	0.306187	1	0.22678	0.069437	0.069437	ZBTB33_+_+
540	ZBTB33_+_(1712r)	ZBTB33_+_(1017g)	ZBTB33	False	chr19:49809237-49809737	IRF3	0.0220976	0.148485	0.00328116	0.00328116	0.395855	1	0.119108	0.0471494	0.0471494	ZBTB33_+_+
541	ZBTB33_+_(1712r)	ZBTB33_+_(1017g)	ZBTB33	False	chr19:49665129-49665629	IRF3	0.0240356	0.197908	0.00475683	0.00475683	0.395855	1	0.119108	0.0471494	0.0471494	ZBTB33_+_+
542	ZBTB33_+_(1712r)	ZBTB33_+_(1017g)	ZBTB33	False	chr7:107891532-107892032	CBLL1	0.0564822	0.231452	0.0130729	0.0130729	0.240607	1	0.379098	0.0912136	0.0912136	ZBTB33_+_+
543	ZBTB33_+_(1712r)	ZBTB33_+_(1017g)	ZBTB33	False	chr19:752896-753396	RNF126	0.0177344	0.222191	0.00394042	0.00394042	0.331697	1	0.242651	0.0804867	0.0804867	ZBTB33_+_+
544	ZBTB33_+_(1712r)	ZBTB33_+_(1017g)	ZBTB33	False	chr19:632544-633044	RNF126	0.0240205	0.331102	0.00795323	0.00795323	0.331697	1	0.242651	0.0804867	0.0804867	ZBTB33_+_+
545	ZBTB33_+_(1712r)	ZBTB33_+_(1017g)	ZBTB33	False	chr19:589525-590025	RNF126	0.0567429	0.274755	0.0155904	0.0155904	0.331697	1	0.242651	0.0804867	0.0804867	ZBTB33_+_+
546	ZBTB33_+_(1712r)	ZBTB33_+_(1017g)	ZBTB33	False	chr11:46290540-46291040	CREB3L1	0.0749137	0.499479	0.0374178	0.0374178	0.367038	1	0.163602	0.0600482	0.0600482	ZBTB33_+_+
547	ZBTB33_+_(1712r)	ZBTB33_+_(1017g)	ZBTB33	False	chr11:46237548-46238048	CREB3L1	0.0153081	0.402378	0.00615965	0.00615965	0.367038	1	0.163602	0.0600482	0.0600482	ZBTB33_+_+
548	ZBTB33_+_(1712r)	ZBTB33_+_(1017g)	ZBTB33	False	chr11:46338984-46339484	CREB3L1	0.04046	0.253861	0.0102712	0.0102712	0.367038	1	0.163602	0.0600482	0.0600482	ZBTB33_+_+
549	ZBTB33_+_(1712r)	ZBTB33_+_(1017g)	ZBTB33	False	chr12:53696235-53696735	ATP5MC2	0.0446489	0.260852	0.0116468	0.0116468	0.309146	1	0.240704	0.0744127	0.0744127	ZBTB33_+_+
550	ZBTB33_+_(1712r)	ZBTB33_+_(1017g)	ZBTB33	False	chr12:53751838-53752338	ATP5MC2	0.0440942	0.337928	0.0149007	0.0149007	0.309146	1	0.240704	0.0744127	0.0744127	ZBTB33_+_+
551	ZBTB33_+_(1712r)	ZBTB33_+_(1017g)	ZBTB33	False	chr12:53743520-53744020	ATP5MC2	0.0296273	0.316322	0.00937177	0.00937177	0.309146	1	0.240704	0.0744127	0.0744127	ZBTB33_+_+
552	ZBTB33_+_(1712r)	ZBTB33_+_(1017g)	ZBTB33	False	chr4:2806919-2807419	SH3BP2	0.0416696	0.247284	0.0103042	0.0103042	0.773831	1	0.383977	0.297133	0.297133	ZBTB33_+_+
553	ZBTB33_+_(1712r)	ZBTB33_+_(1017g)	ZBTB33	False	chr4:2934002-2934502	SH3BP2	0.032052	0.205673	0.00659225	0.00659225	0.773831	1	0.383977	0.297133	0.297133	ZBTB33_+_+
554	ZBTB33_+_(1712r)	ZBTB33_+_(1017g)	ZBTB33	False	chr11:64300136-64300636	STIP1	0.0265468	0.343044	0.00910673	0.00910673	0.373603	1	0.361776	0.13516	0.13516	ZBTB33_+_+
555	ZBTB33_+_(1712r)	ZBTB33_+_(1017g)	ZBTB33	False	chr11:64152996-64153496	STIP1	0.0122623	0.251773	0.00308731	0.00308731	0.373603	1	0.361776	0.13516	0.13516	ZBTB33_+_+
556	ZBTB33_+_(1712r)	ZBTB33_+_(1017g)	ZBTB33	False	chr11:64059777-64060277	STIP1	0.00978337	0.104781	0.00102511	0.00102511	0.373603	1	0.361776	0.13516	0.13516	ZBTB33_+_+
557	ZBTB33_+_(1712r)	ZBTB33_+_(1017g)	ZBTB33	False	chr11:64122999-64123499	STIP1	0.01855	0.363369	0.00674051	0.00674051	0.373603	1	0.361776	0.13516	0.13516	ZBTB33_+_+
558	ZBTB33_+_(1712r)	ZBTB33_+_(1017g)	ZBTB33	False	chr6:125363486-125363986	TPD52L1	0.0354951	0.298149	0.0105828	0.0105828	0.38483	1	0.188335	0.072477	0.072477	ZBTB33_+_+
559	ZBTB33_+_(1712r)	ZBTB33_+_(1017g)	ZBTB33	False	chr6:125314066-125314566	TPD52L1	0.0513418	0.392771	0.0201656	0.0201656	0.38483	1	0.188335	0.072477	0.072477	ZBTB33_+_+
560	ZBTB33_+_(1712r)	ZBTB33_+_(1017g)	ZBTB33	False	chr9:96618124-96618624	ZNF510	0.0899705	0.21695	0.0195191	0.0195191	0.25347	1	0.260562	0.0660449	0.0660449	ZBTB33_+_+
561	ZBTB33_+_(1712r)	ZBTB33_+_(1017g)	ZBTB33	False	chr9:96654355-96654855	ZNF510	0.104311	0.260116	0.027133	0.027133	0.25347	1	0.260562	0.0660449	0.0660449	ZBTB33_+_+
562	ZBTB33_+_(1712r)	ZBTB33_+_(1017g)	ZBTB33	False	chr9:96875667-96876167	ZNF510	0.0548839	0.197849	0.0108587	0.0108587	0.25347	1	0.260562	0.0660449	0.0660449	ZBTB33_+_+
563	ZBTB33_+_(1712r)	ZBTB33_+_(1017g)	ZBTB33	False	chr9:96854801-96855301	ZNF510	0.0412294	0.188223	0.00776035	0.00776035	0.25347	1	0.260562	0.0660449	0.0660449	ZBTB33_+_+
564	ZBTB33_+_(1712r)	ZBTB33_+_(1017g)	ZBTB33	False	chr1:156704859-156705359	GPATCH4	0.0157882	0.280368	0.00442651	0.00442651	0.280767	1	0.3523	0.0989143	0.0989143	ZBTB33_+_+
565	ZBTB33_+_(1712r)	ZBTB33_+_(1017g)	ZBTB33	False	chr1:156667542-156668042	GPATCH4	0.0131278	0.261655	0.00343495	0.00343495	0.280767	1	0.3523	0.0989143	0.0989143	ZBTB33_+_+
566	ZBTB33_+_(1712r)	ZBTB33_+_(1017g)	ZBTB33	False	chr1:156705890-156706390	GPATCH4	0.0137165	0.110882	0.0015209	0.0015209	0.280767	1	0.3523	0.0989143	0.0989143	ZBTB33_+_+
567	ZBTB33_+_(1712r)	ZBTB33_+_(1017g)	ZBTB33	False	chr1:156624380-156624880	GPATCH4	0.0126449	0.277919	0.00351426	0.00351426	0.280767	1	0.3523	0.0989143	0.0989143	ZBTB33_+_+
568	ZBTB33_+_(1712r)	ZBTB33_+_(1017g)	ZBTB33	False	chr1:156711184-156711684	GPATCH4	0.0145557	0.306618	0.00446302	0.00446302	0.280767	1	0.3523	0.0989143	0.0989143	ZBTB33_+_+
569	ZBTB33_+_(1712r)	ZBTB33_+_(1017g)	ZBTB33	False	chr1:37989206-37989706	UTP11	0.0304204	0.277306	0.00843576	0.00843576	1.30111	1	0.31671	0.412074	0.412074	ZBTB33_+_+
570	ZBTB33_+_(1712r)	ZBTB33_+_(1017g)	ZBTB33	False	chr1:37996521-37997021	UTP11	0.023551	0.265604	0.00625524	0.00625524	1.30111	1	0.31671	0.412074	0.412074	ZBTB33_+_+
571	ZBTB33_+_(1712r)	ZBTB33_+_(1017g)	ZBTB33	False	chr14:24094516-24095016	PSME2	0.0215517	0.0869636	0.00187422	0.00187422	0.62162	1	0.0806582	0.0501387	0.0501387	ZBTB33_+_+
572	ZBTB33_+_(1712r)	ZBTB33_+_(1017g)	ZBTB33	False	chr19:58475261-58475761	ZNF132	0.021326	0.0991003	0.00211341	0.00211341	2.07434	1	0.234467	0.486365	0.486365	ZBTB33_+_+
573	ZBTB33_+_(1712r)	ZBTB33_+_(1017g)	ZBTB33	False	chr19:58385656-58386156	ZNF132	0.0144505	0.104872	0.00151545	0.00151545	2.07434	1	0.234467	0.486365	0.486365	ZBTB33_+_+
574	ZBTB33_+_(1712r)	ZBTB33_+_(1017g)	ZBTB33	False	chr19:58386293-58386793	ZNF132	0.0151528	0.0633703	0.000960236	0.000960236	2.07434	1	0.234467	0.486365	0.486365	ZBTB33_+_+
575	ZBTB33_+_(1712r)	ZBTB33_+_(1017g)	ZBTB33	False	chr14:23567058-23567558	NGDN	0.0170996	0.170907	0.00292244	0.00292244	0.332211	1	0.326108	0.108336	0.108336	ZBTB33_+_+
576	ZBTB33_+_(1712r)	ZBTB33_+_(1017g)	ZBTB33	False	chr14:23569718-23570218	NGDN	0.0197391	0.243636	0.00480915	0.00480915	0.332211	1	0.326108	0.108336	0.108336	ZBTB33_+_+
577	ZBTB33_+_(1712r)	ZBTB33_+_(1017g)	ZBTB33	False	chr14:23578071-23578571	NGDN	0.014919	0.235938	0.00351996	0.00351996	0.332211	1	0.326108	0.108336	0.108336	ZBTB33_+_+
578	ZBTB33_+_(1712r)	ZBTB33_+_(1017g)	ZBTB33	False	chr1:112849530-112850030	SLC16A1	0.0530468	0.216117	0.0114643	0.0114643	2.20046	1	0.45539	1.00207	1.00207	ZBTB33_+_+
579	ZBTB33_+_(1712r)	ZBTB33_+_(1017g)	ZBTB33	False	chr1:113042458-113042958	SLC16A1	0.0325801	0.13317	0.00433869	0.00433869	2.20046	1	0.45539	1.00207	1.00207	ZBTB33_+_+
580	ZBTB33_+_(1712r)	ZBTB33_+_(1017g)	ZBTB33	False	chr20:32189543-32190043	PLAGL2	0.0280776	0.107127	0.00300786	0.00300786	0.341129	1	0.359025	0.122474	0.122474	ZBTB33_+_+
581	ZBTB33_+_(1712r)	ZBTB33_+_(1017g)	ZBTB33	False	chr17:10730048-10730548	TMEM220	0.0288353	0.238401	0.00687437	0.00687437	0.306202	1	0.327637	0.100323	0.100323	ZBTB33_+_+
582	ZBTB33_+_(1712r)	ZBTB33_+_(1017g)	ZBTB33	False	chr5:95732094-95732594	RFESD	0.0175443	0.0511979	0.00089823	0.00089823	0.513169	1	0.169016	0.0867336	0.0867336	ZBTB33_+_+
583	ZBTB33_+_(1712r)	ZBTB33_+_(1017g)	ZBTB33	False	chr5:95621081-95621581	RFESD	0.0392039	0.114961	0.00450693	0.00450693	0.513169	1	0.169016	0.0867336	0.0867336	ZBTB33_+_+
584	ZBTB33_+_(1712r)	ZBTB33_+_(1017g)	ZBTB33	False	chr2:162318506-162319006	IFIH1	0.0982155	0.0683402	0.00671207	0.00671207	2.39584	1	0.21454	0.514003	0.514003	ZBTB33_+_+
585	ZBTB33_+_(1712r)	ZBTB33_+_(1017g)	ZBTB33	False	chr2:162344345-162344845	IFIH1	0.238872	0.0869098	0.0207603	0.0207603	2.39584	1	0.21454	0.514003	0.514003	ZBTB33_+_+
586	ZBTB33_+_(1712r)	ZBTB33_+_(1017g)	ZBTB33	False	chr2:162370970-162371470	IFIH1	0.11917	0.145798	0.0173748	0.0173748	2.39584	1	0.21454	0.514003	0.514003	ZBTB33_+_+
587	ZBTB33_+_(1712r)	ZBTB33_+_(1017g)	ZBTB33	False	chr1:153763477-153763977	ILF2	0.0145902	0.166339	0.00242692	0.00242692	0.459877	1	0.285447	0.131271	0.131271	ZBTB33_+_+
588	ZBTB33_+_(1712r)	ZBTB33_+_(1017g)	ZBTB33	False	chr1:153568416-153568916	ILF2	0.0435265	0.346702	0.0150907	0.0150907	0.459877	1	0.285447	0.131271	0.131271	ZBTB33_+_+
589	ZBTB33_+_(1712r)	ZBTB33_+_(1017g)	ZBTB33	False	chr1:153608105-153608605	ILF2	0.020437	0.187131	0.00382438	0.00382438	0.459877	1	0.285447	0.131271	0.131271	ZBTB33_+_+
590	ZBTB33_+_(1712r)	ZBTB33_+_(1017g)	ZBTB33	False	chr1:153678626-153679126	ILF2	0.0259407	0.237742	0.00616719	0.00616719	0.459877	1	0.285447	0.131271	0.131271	ZBTB33_+_+
591	ZBTB33_+_(1712r)	ZBTB33_+_(1017g)	ZBTB33	False	chr14:22819603-22820103	OXA1L	0.0227407	0.0634615	0.00144316	0.00144316	1.03217	1	0.202994	0.209524	0.209524	ZBTB33_+_+
592	ZBTB33_+_(1712r)	ZBTB33_+_(1017g)	ZBTB33	False	chr14:22837068-22837568	OXA1L	0.093498	0.2647	0.0247489	0.0247489	1.03217	1	0.202994	0.209524	0.209524	ZBTB33_+_+
593	ZBTB33_+_(1712r)	ZBTB33_+_(1017g)	ZBTB33	False	chr11:64059777-64060277	COX8A	0.0224184	0.218757	0.00490419	0.00490419	0.434225	1	0.0925831	0.0402019	0.0402019	ZBTB33_+_+
594	ZBTB33_+_(1712r)	ZBTB33_+_(1017g)	ZBTB33	False	chr11:63999311-63999811	COX8A	0.0215433	0.0669185	0.00144164	0.00144164	0.434225	1	0.0925831	0.0402019	0.0402019	ZBTB33_+_+
595	ZBTB33_+_(1712r)	ZBTB33_+_(1017g)	ZBTB33	False	chr1:228162255-228162755	C1orf35	0.0473883	0.313041	0.0148345	0.0148345	0.259543	1	0.374651	0.0972381	0.0972381	ZBTB33_+_+
596	ZBTB33_+_(1712r)	ZBTB33_+_(1017g)	ZBTB33	False	chr1:228083495-228083995	C1orf35	0.0702008	0.370613	0.0260174	0.0260174	0.259543	1	0.374651	0.0972381	0.0972381	ZBTB33_+_+
597	ZBTB33_+_(1712r)	ZBTB33_+_(1017g)	ZBTB33	False	chr1:93449075-93449575	DR1	0.110771	0.376549	0.0417106	0.0417106	0.257311	1	0.452155	0.116344	0.116344	ZBTB33_+_+
598	ZBTB33_+_(1712r)	ZBTB33_+_(1017g)	ZBTB33	False	chr1:93448524-93449024	DR1	0.0623656	0.329062	0.0205221	0.0205221	0.257311	1	0.452155	0.116344	0.116344	ZBTB33_+_+
599	ZBTB33_+_(1712r)	ZBTB33_+_(1017g)	ZBTB33	False	chr1:93346428-93346928	DR1	0.078755	0.380219	0.0299442	0.0299442	0.257311	1	0.452155	0.116344	0.116344	ZBTB33_+_+
600	ZBTB33_+_(1712r)	ZBTB33_+_(1017g)	ZBTB33	False	chr17:59154109-59154609	SMG8	0.0376928	0.100782	0.00379878	0.00379878	0.408716	1	0.185475	0.0758068	0.0758068	ZBTB33_+_+
601	ZBTB33_+_(1712r)	ZBTB33_+_(1017g)	ZBTB33	False	chr17:59209784-59210284	SMG8	0.040462	0.156339	0.00632579	0.00632579	0.408716	1	0.185475	0.0758068	0.0758068	ZBTB33_+_+
602	ZBTB33_+_(1712r)	ZBTB33_+_(1017g)	ZBTB33	False	chr17:59330526-59331026	SMG8	0.0248695	0.140093	0.00348405	0.00348405	0.408716	1	0.185475	0.0758068	0.0758068	ZBTB33_+_+
603	ZBTB33_+_(1712r)	ZBTB33_+_(1017g)	ZBTB33	False	chr17:59106094-59106594	SMG8	0.0326997	0.172165	0.00562975	0.00562975	0.408716	1	0.185475	0.0758068	0.0758068	ZBTB33_+_+
604	ZBTB33_+_(1712r)	ZBTB33_+_(1017g)	ZBTB33	False	chr20:32762777-32763277	MAPRE1	0.0333623	0.19556	0.00652433	0.00652433	0.293318	1	0.462458	0.135647	0.135647	ZBTB33_+_+
605	ZBTB33_+_(1712r)	ZBTB33_+_(1017g)	ZBTB33	False	chr17:8326854-8327354	KRBA2	0.0176588	0.210824	0.00372289	0.00372289	0.339924	1	0.269536	0.0916218	0.0916218	ZBTB33_+_+
606	ZBTB33_+_(1712r)	ZBTB33_+_(1017g)	ZBTB33	False	chr19:1668371-1668871	REXO1	0.0223335	0.179411	0.00400689	0.00400689	0.508628	1	0.26481	0.13469	0.13469	ZBTB33_+_+
607	ZBTB33_+_(1712r)	ZBTB33_+_(1017g)	ZBTB33	False	chr19:1767346-1767846	REXO1	0.0247019	0.160728	0.00397029	0.00397029	0.508628	1	0.26481	0.13469	0.13469	ZBTB33_+_+
608	ZBTB33_+_(1712r)	ZBTB33_+_(1017g)	ZBTB33	False	chr11:65788161-65788661	CCDC85B	0.0377729	0.274168	0.0103561	0.0103561	0.902323	1	0.134575	0.12143	0.12143	ZBTB33_+_+
609	ZBTB33_+_(1712r)	ZBTB33_+_(1017g)	ZBTB33	False	chr11:65899123-65899623	CCDC85B	0.0340238	0.235997	0.00802952	0.00802952	0.902323	1	0.134575	0.12143	0.12143	ZBTB33_+_+
610	ZBTB33_+_(1712r)	ZBTB33_+_(1017g)	ZBTB33	False	chrX:106998886-106999386	RBM41	0.296151	0.440514	0.130458	0.130458	0.339612	1	0.381135	0.129438	0.129438	ZBTB33_+_+
611	ZBTB33_+_(1712r)	ZBTB33_+_(1017g)	ZBTB33	False	chrX:106999397-106999897	RBM41	0.12448	0.302226	0.037621	0.037621	0.339612	1	0.381135	0.129438	0.129438	ZBTB33_+_+
612	ZBTB33_+_(1712r)	ZBTB33_+_(1017g)	ZBTB33	False	chr8:21756900-21757400	GFRA2	0.0298373	0.248967	0.00742851	0.00742851	0.4416	1	0.186062	0.0821651	0.0821651	ZBTB33_+_+
613	ZBTB33_+_(1712r)	ZBTB33_+_(1017g)	ZBTB33	False	chr14:49633379-49633879	LRR1	0.0277419	0.238442	0.00661484	0.00661484	0.708874	1	0.302502	0.214435	0.214435	ZBTB33_+_+
614	ZBTB33_+_(1712r)	ZBTB33_+_(1017g)	ZBTB33	False	chr14:49635046-49635546	LRR1	0.0507047	0.140911	0.00714486	0.00714486	0.708874	1	0.302502	0.214435	0.214435	ZBTB33_+_+
615	ZBTB33_+_(1712r)	ZBTB33_+_(1017g)	ZBTB33	False	chr2:10831216-10831716	PDIA6	0.0202206	0.0794348	0.00160622	0.00160622	1.0701	1	0.531783	0.569063	0.569063	ZBTB33_+_+
616	ZBTB33_+_(1712r)	ZBTB33_+_(1017g)	ZBTB33	False	chr2:10813142-10813642	PDIA6	0.0707286	0.403477	0.0285374	0.0285374	1.0701	1	0.531783	0.569063	0.569063	ZBTB33_+_+
617	ZBTB33_+_(1712r)	ZBTB33_+_(1017g)	ZBTB33	False	chr2:10690258-10690758	PDIA6	0.0603302	0.343398	0.0207173	0.0207173	1.0701	1	0.531783	0.569063	0.569063	ZBTB33_+_+
618	ZBTB33_+_(1712r)	ZBTB33_+_(1017g)	ZBTB33	False	chr5:73564929-73565429	BTF3	0.0388843	0.12448	0.00484032	0.00484032	0.238643	1	0.0696544	0.0166225	0.0166225	ZBTB33_+_+
619	ZBTB33_+_(1712r)	ZBTB33_+_(1017g)	ZBTB33	False	chr5:73451214-73451714	BTF3	0.0491556	0.0529225	0.00260144	0.00260144	0.238643	1	0.0696544	0.0166225	0.0166225	ZBTB33_+_+
620	ZBTB33_+_(1712r)	ZBTB33_+_(1017g)	ZBTB33	False	chr1:153921736-153922236	RAB13	0.0289422	0.254068	0.0073533	0.0073533	0.332162	1	0.425285	0.141264	0.141264	ZBTB33_+_+
621	ZBTB33_+_(1712r)	ZBTB33_+_(1017g)	ZBTB33	False	chr1:153922278-153922778	RAB13	0.0173312	0.193711	0.00335724	0.00335724	0.332162	1	0.425285	0.141264	0.141264	ZBTB33_+_+
622	ZBTB33_+_(1712r)	ZBTB33_+_(1017g)	ZBTB33	False	chr1:153957799-153958299	RAB13	0.0281282	0.22223	0.00625093	0.00625093	0.332162	1	0.425285	0.141264	0.141264	ZBTB33_+_+
623	ZBTB33_+_(1712r)	ZBTB33_+_(1017g)	ZBTB33	False	chr11:124763079-124763579	TBRG1	0.0475906	0.129562	0.00616596	0.00616596	0.581016	1	0.385418	0.223934	0.223934	ZBTB33_+_+
624	ZBTB33_+_(1712r)	ZBTB33_+_(1017g)	ZBTB33	False	chr11:124740455-124740955	TBRG1	0.0652256	0.370465	0.0241638	0.0241638	0.581016	1	0.385418	0.223934	0.223934	ZBTB33_+_+
625	ZBTB33_+_(1712r)	ZBTB33_+_(1017g)	ZBTB33	False	chr19:4278425-4278925	CHAF1A	0.042584	0.399271	0.0170025	0.0170025	0.238991	1	0.357084	0.0853398	0.0853398	ZBTB33_+_+
626	ZBTB33_+_(1712r)	ZBTB33_+_(1017g)	ZBTB33	False	chr19:4558251-4558751	CHAF1A	0.0265922	0.421122	0.0111986	0.0111986	0.238991	1	0.357084	0.0853398	0.0853398	ZBTB33_+_+
627	ZBTB33_+_(1712r)	ZBTB33_+_(1017g)	ZBTB33	False	chr5:55227182-55227682	GPX8	0.030101	0.437415	0.0131666	0.0131666	0.423101	1	0.501307	0.212104	0.212104	ZBTB33_+_+
628	ZBTB33_+_(1712r)	ZBTB33_+_(1017g)	ZBTB33	False	chr5:55223217-55223717	GPX8	0.0444788	0.45119	0.0200684	0.0200684	0.423101	1	0.501307	0.212104	0.212104	ZBTB33_+_+
629	ZBTB33_+_(1712r)	ZBTB33_+_(1017g)	ZBTB33	False	chr5:55176282-55176782	GPX8	0.0363876	0.407255	0.014819	0.014819	0.423101	1	0.501307	0.212104	0.212104	ZBTB33_+_+
630	ZBTB33_+_(1712r)	ZBTB33_+_(1017g)	ZBTB33	False	chr16:30371999-30372499	SEPHS2	0.0320258	0.174449	0.00558688	0.00558688	2.6798	1	0.335789	0.899848	0.899848	ZBTB33_+_+
631	ZBTB33_+_(1712r)	ZBTB33_+_(1017g)	ZBTB33	False	chr16:30570596-30571096	SEPHS2	0.036941	0.286709	0.0105913	0.0105913	2.6798	1	0.335789	0.899848	0.899848	ZBTB33_+_+
632	ZBTB33_+_(1712r)	ZBTB33_+_(1017g)	ZBTB33	False	chr16:30400690-30401190	SEPHS2	0.032402	0.202776	0.00657035	0.00657035	2.6798	1	0.335789	0.899848	0.899848	ZBTB33_+_+
633	ZBTB33_+_(1712r)	ZBTB33_+_(1017g)	ZBTB33	False	chr1:229343041-229343541	CCSAP	0.0320561	0.224576	0.00719903	0.00719903	0.481913	1	0.361182	0.174058	0.174058	ZBTB33_+_+
634	ZBTB33_+_(1712r)	ZBTB33_+_(1017g)	ZBTB33	False	chr1:229433997-229434497	CCSAP	0.0527391	0.241573	0.0127403	0.0127403	0.481913	1	0.361182	0.174058	0.174058	ZBTB33_+_+
635	ZBTB33_+_(1712r)	ZBTB33_+_(1017g)	ZBTB33	False	chr1:209692811-209693311	UTP25	0.103538	0.210446	0.021789	0.021789	0.231963	1	0.312303	0.0724429	0.0724429	ZBTB33_+_+
636	ZBTB33_+_(1712r)	ZBTB33_+_(1017g)	ZBTB33	False	chr1:209937288-209937788	UTP25	0.0547958	0.230069	0.0126068	0.0126068	0.231963	1	0.312303	0.0724429	0.0724429	ZBTB33_+_+
637	ZBTB33_+_(1712r)	ZBTB33_+_(1017g)	ZBTB33	False	chr19:10086036-10086536	DNMT1	0.00993449	0.0878603	0.000872847	0.000872847	3.00246	1	0.500146	1.50167	1.50167	ZBTB33_+_+
638	ZBTB33_+_(1712r)	ZBTB33_+_(1017g)	ZBTB33	False	chr5:115815553-115816053	CDO1	0.0706858	0.176915	0.0125054	0.0125054	0.439401	1	0.232911	0.102342	0.102342	ZBTB33_+_+
639	ZBTB33_+_(1712r)	ZBTB33_+_(1017g)	ZBTB33	False	chr13:114314831-114315331	UPF3A	0.0119722	0.190866	0.00228508	0.00228508	0.612418	1	0.540187	0.33082	0.33082	ZBTB33_+_+
640	ZBTB33_+_(1712r)	ZBTB33_+_(1017g)	ZBTB33	False	chr10:35639074-35639574	FZD8	0.0694074	0.355005	0.02464	0.02464	0.254144	1	0.397103	0.100921	0.100921	ZBTB33_+_+
641	ZBTB33_+_(1712r)	ZBTB33_+_(1017g)	ZBTB33	False	chr10:35644382-35644882	FZD8	0.0869004	0.496895	0.0431804	0.0431804	0.254144	1	0.397103	0.100921	0.100921	ZBTB33_+_+
642	ZBTB33_+_(1712r)	ZBTB33_+_(1017g)	ZBTB33	False	chr6:26017589-26018089	HIST1H1A	0.0425749	0.195337	0.00831647	0.00831647	0.490275	1	0.436141	0.213829	0.213829	ZBTB33_+_+
643	ZBTB33_+_(1712r)	ZBTB33_+_(1017g)	ZBTB33	False	chr6:26155371-26155871	HIST1H1A	0.0186538	0.421761	0.00786745	0.00786745	0.490275	1	0.436141	0.213829	0.213829	ZBTB33_+_+
644	ZBTB33_+_(1712r)	ZBTB33_+_(1017g)	ZBTB33	False	chr6:26016309-26016809	HIST1H1A	0.0222861	0.51779	0.0115395	0.0115395	0.490275	1	0.436141	0.213829	0.213829	ZBTB33_+_+
645	ZBTB33_+_(1712r)	ZBTB33_+_(1017g)	ZBTB33	False	chr5:10283930-10284430	CMBL	0.0127528	0.186034	0.00237245	0.00237245	0.579442	1	0.3654	0.211728	0.211728	ZBTB33_+_+
646	ZBTB33_+_(1712r)	ZBTB33_+_(1017g)	ZBTB33	False	chr5:10352796-10353296	CMBL	0.015652	0.209461	0.00327848	0.00327848	0.579442	1	0.3654	0.211728	0.211728	ZBTB33_+_+
647	ZBTB33_+_(1712r)	ZBTB33_+_(1017g)	ZBTB33	False	chr3:169661426-169661926	MYNN	0.0257999	0.230484	0.00594646	0.00594646	4.41877	1	0.445377	1.96802	1.96802	ZBTB33_+_+
648	ZBTB33_+_(1712r)	ZBTB33_+_(1017g)	ZBTB33	False	chr3:169668435-169668935	MYNN	0.0472841	0.297099	0.0140481	0.0140481	4.41877	1	0.445377	1.96802	1.96802	ZBTB33_+_+
649	ZBTB33_+_(1712r)	ZBTB33_+_(1017g)	ZBTB33	False	chr3:169764226-169764726	MYNN	0.0175222	0.176764	0.00309728	0.00309728	4.41877	1	0.445377	1.96802	1.96802	ZBTB33_+_+
650	ZBTB33_+_(1712r)	ZBTB33_+_(1017g)	ZBTB33	False	chr19:1826042-1826542	CSNK1G2	0.0128732	0.196239	0.00252622	0.00252622	1.29806	1	0.422983	0.549059	0.549059	ZBTB33_+_+
651	ZBTB33_+_(1712r)	ZBTB33_+_(1017g)	ZBTB33	False	chr19:1862035-1862535	CSNK1G2	0.0253675	0.254462	0.00645506	0.00645506	1.29806	1	0.422983	0.549059	0.549059	ZBTB33_+_+
652	ZBTB33_+_(1712r)	ZBTB33_+_(1017g)	ZBTB33	False	chr17:35374012-35374512	SLFN5	0.0867802	0.349633	0.0303412	0.0303412	0.443137	1	0.414161	0.18353	0.18353	ZBTB33_+_+
653	ZBTB33_+_(1712r)	ZBTB33_+_(1017g)	ZBTB33	False	chr17:35142079-35142579	SLFN5	0.131474	0.208242	0.0273784	0.0273784	0.443137	1	0.414161	0.18353	0.18353	ZBTB33_+_+
654	ZBTB33_+_(1712r)	ZBTB33_+_(1017g)	ZBTB33	False	chr17:38749045-38749545	PIP4K2B	0.0157926	0.358509	0.0056618	0.0056618	0.230099	1	0.457615	0.105297	0.105297	ZBTB33_+_+
655	ZBTB33_+_(1712r)	ZBTB33_+_(1017g)	ZBTB33	False	chr17:38749553-38750053	PIP4K2B	0.0163454	0.114685	0.00187458	0.00187458	0.230099	1	0.457615	0.105297	0.105297	ZBTB33_+_+
656	ZBTB33_+_(1712r)	ZBTB33_+_(1017g)	ZBTB33	False	chr1:110176229-110176729	KCNC4	0.0661655	0.1019	0.00674226	0.00674226	0.996718	1	0.233259	0.232493	0.232493	ZBTB33_+_+
657	ZBTB33_+_(1712r)	ZBTB33_+_(1017g)	ZBTB33	False	chr1:110067915-110068415	KCNC4	0.0150887	0.0776575	0.00117175	0.00117175	0.996718	1	0.233259	0.232493	0.232493	ZBTB33_+_+
658	ZBTB33_+_(1712r)	ZBTB33_+_(1017g)	ZBTB33	False	chr1:110083764-110084264	KCNC4	0.0194416	0.0830528	0.00161468	0.00161468	0.996718	1	0.233259	0.232493	0.232493	ZBTB33_+_+
659	ZBTB33_+_(1712r)	ZBTB33_+_(1017g)	ZBTB33	False	chr1:110312491-110312991	KCNC4	0.0522746	0.124737	0.00652059	0.00652059	0.996718	1	0.233259	0.232493	0.232493	ZBTB33_+_+
660	ZBTB33_+_(1712r)	ZBTB33_+_(1017g)	ZBTB33	False	chr2:96146086-96146586	STARD7	0.0272269	0.314523	0.0085635	0.0085635	0.926021	1	0.439372	0.406868	0.406868	ZBTB33_+_+
661	ZBTB33_+_(1712r)	ZBTB33_+_(1017g)	ZBTB33	False	chr2:96164528-96165028	STARD7	0.0400531	0.123087	0.00493003	0.00493003	0.926021	1	0.439372	0.406868	0.406868	ZBTB33_+_+
662	ZBTB33_+_(1712r)	ZBTB33_+_(1017g)	ZBTB33	False	chr2:96116933-96117433	STARD7	0.0165692	0.177999	0.0029493	0.0029493	0.926021	1	0.439372	0.406868	0.406868	ZBTB33_+_+
663	ZBTB33_+_(1712r)	ZBTB33_+_(1017g)	ZBTB33	False	chr2:96174450-96174950	STARD7	0.0471256	0.424862	0.0200219	0.0200219	0.926021	1	0.439372	0.406868	0.406868	ZBTB33_+_+
664	ZBTB33_+_(1712r)	ZBTB33_+_(1017g)	ZBTB33	False	chr16:30092444-30092944	PPP4C	0.0170444	0.241086	0.00410917	0.00410917	1.1465	1	0.329617	0.377905	0.377905	ZBTB33_+_+
665	ZBTB33_+_(1712r)	ZBTB33_+_(1017g)	ZBTB33	False	chr16:29996441-29996941	PPP4C	0.0293887	0.27556	0.00809833	0.00809833	1.1465	1	0.329617	0.377905	0.377905	ZBTB33_+_+
666	ZBTB33_+_(1712r)	ZBTB33_+_(1017g)	ZBTB33	False	chr16:30010823-30011323	PPP4C	0.0494956	0.333983	0.0165307	0.0165307	1.1465	1	0.329617	0.377905	0.377905	ZBTB33_+_+
667	ZBTB33_+_(1712r)	ZBTB33_+_(1017g)	ZBTB33	False	chr20:46088921-46089421	ZNF335	0.0107858	0.280135	0.00302148	0.00302148	0.299239	1	0.197682	0.0591541	0.0591541	ZBTB33_+_+
668	ZBTB33_+_(1712r)	ZBTB33_+_(1017g)	ZBTB33	False	chr20:46021691-46022191	ZNF335	0.0179138	0.232693	0.00416842	0.00416842	0.299239	1	0.197682	0.0591541	0.0591541	ZBTB33_+_+
669	ZBTB33_+_(1712r)	ZBTB33_+_(1017g)	ZBTB33	False	chr20:45828577-45829077	ZNF335	0.0268139	0.277771	0.00744811	0.00744811	0.299239	1	0.197682	0.0591541	0.0591541	ZBTB33_+_+
670	ZBTB33_+_(1712r)	ZBTB33_+_(1017g)	ZBTB33	False	chr16:1770725-1771225	NUBP2	0.0263747	0.218529	0.00576364	0.00576364	0.952928	1	0.18541	0.176683	0.176683	ZBTB33_+_+
671	ZBTB33_+_(1712r)	ZBTB33_+_(1017g)	ZBTB33	False	chr16:1678620-1679120	NUBP2	0.0239049	0.200275	0.00478754	0.00478754	0.952928	1	0.18541	0.176683	0.176683	ZBTB33_+_+
672	ZBTB33_+_(1712r)	ZBTB33_+_(1017g)	ZBTB33	False	chr16:1677438-1677938	NUBP2	0.0197772	0.195972	0.00387577	0.00387577	0.952928	1	0.18541	0.176683	0.176683	ZBTB33_+_+
673	ZBTB33_+_(1712r)	ZBTB33_+_(1017g)	ZBTB33	False	chr16:1763921-1764421	NUBP2	0.0202901	0.184939	0.00375243	0.00375243	0.952928	1	0.18541	0.176683	0.176683	ZBTB33_+_+
674	ZBTB33_+_(1712r)	ZBTB33_+_(1017g)	ZBTB33	False	chr16:1825947-1826447	NUBP2	0.0283709	0.186407	0.00528851	0.00528851	0.952928	1	0.18541	0.176683	0.176683	ZBTB33_+_+
675	ZBTB33_+_(1712r)	ZBTB33_+_(1017g)	ZBTB33	False	chr14:104116745-104117245	KIF26A	0.0555039	0.233948	0.012985	0.012985	0.233902	1	0.145043	0.0339259	0.0339259	ZBTB33_+_+
676	ZBTB33_+_(1712r)	ZBTB33_+_(1017g)	ZBTB33	False	chr14:104136061-104136561	KIF26A	0.0568687	0.189362	0.0107688	0.0107688	0.233902	1	0.145043	0.0339259	0.0339259	ZBTB33_+_+
677	ZBTB33_+_(1712r)	ZBTB33_+_(1017g)	ZBTB33	False	chr11:65262161-65262661	CAPN1	0.0173317	0.224201	0.00388578	0.00388578	0.638978	1	0.161641	0.103285	0.103285	ZBTB33_+_+
678	ZBTB33_+_(1712r)	ZBTB33_+_(1017g)	ZBTB33	False	chr5:140691165-140691665	IK	0.0876217	0.237088	0.0207741	0.0207741	1.01227	1	0.424146	0.429351	0.429351	ZBTB33_+_+
679	ZBTB33_+_(1712r)	ZBTB33_+_(1017g)	ZBTB33	False	chr1:1430414-1430914	MXRA8	0.0157218	0.238763	0.00375379	0.00375379	0.492801	1	0.155326	0.0765446	0.0765446	ZBTB33_+_+
680	ZBTB33_+_(1712r)	ZBTB33_+_(1017g)	ZBTB33	False	chr22:41301249-41301749	ZC3H7B	0.020338	0.141198	0.00287168	0.00287168	0.275676	1	0.359533	0.0991145	0.0991145	ZBTB33_+_+
681	ZBTB33_+_(1712r)	ZBTB33_+_(1017g)	ZBTB33	False	chr22:41394360-41394860	ZC3H7B	0.0300108	0.380972	0.0114333	0.0114333	0.275676	1	0.359533	0.0991145	0.0991145	ZBTB33_+_+
682	ZBTB33_+_(1712r)	ZBTB33_+_(1017g)	ZBTB33	False	chr19:58385656-58386156	ERVK3-1	0.0223794	0.202541	0.00453277	0.00453277	0.424533	1	0.171904	0.072979	0.072979	ZBTB33_+_+
683	ZBTB33_+_(1712r)	ZBTB33_+_(1017g)	ZBTB33	False	chr19:58386293-58386793	ERVK3-1	0.0143883	0.154771	0.00222689	0.00222689	0.424533	1	0.171904	0.072979	0.072979	ZBTB33_+_+
684	ZBTB33_+_(1712r)	ZBTB33_+_(1017g)	ZBTB33	False	chr3:186806254-186806754	EIF4A2	0.0492759	0.456509	0.0224949	0.0224949	0.335806	1	0.516493	0.173441	0.173441	ZBTB33_+_+
685	ZBTB33_+_(1712r)	ZBTB33_+_(1017g)	ZBTB33	False	chr3:186782481-186782981	EIF4A2	0.0587813	0.391607	0.0230192	0.0230192	0.335806	1	0.516493	0.173441	0.173441	ZBTB33_+_+
686	ZBTB33_+_(1712r)	ZBTB33_+_(1017g)	ZBTB33	False	chr3:186825295-186825795	EIF4A2	0.0379848	0.197681	0.00750887	0.00750887	0.335806	1	0.516493	0.173441	0.173441	ZBTB33_+_+
687	ZBTB33_+_(1712r)	ZBTB33_+_(1017g)	ZBTB33	False	chr10:97020450-97020950	SLIT1	0.121526	0.236867	0.0287855	0.0287855	0.523208	1	0.180953	0.0946762	0.0946762	ZBTB33_+_+
688	ZBTB33_+_(1712r)	ZBTB33_+_(1017g)	ZBTB33	False	chr10:97185663-97186163	SLIT1	0.0180846	0.10954	0.00198098	0.00198098	0.523208	1	0.180953	0.0946762	0.0946762	ZBTB33_+_+
689	ZBTB33_+_(1712r)	ZBTB33_+_(1017g)	ZBTB33	False	chr18:11947723-11948223	IMPA2	0.0264804	0.145059	0.00384121	0.00384121	0.322275	1	0.30022	0.0967534	0.0967534	ZBTB33_+_+
690	ZBTB33_+_(1712r)	ZBTB33_+_(1017g)	ZBTB33	False	chr18:11849926-11850426	IMPA2	0.0781494	0.321475	0.0251231	0.0251231	0.322275	1	0.30022	0.0967534	0.0967534	ZBTB33_+_+
691	ZBTB33_+_(1712r)	ZBTB33_+_(1017g)	ZBTB33	False	chr19:36170614-36171114	ZNF146	0.0607357	0.523005	0.0317651	0.0317651	0.285157	1	0.480515	0.137022	0.137022	ZBTB33_+_+
692	ZBTB33_+_(1712r)	ZBTB33_+_(1017g)	ZBTB33	False	chr19:36114302-36114802	ZNF146	0.0210842	0.451244	0.00951413	0.00951413	0.285157	1	0.480515	0.137022	0.137022	ZBTB33_+_+
693	ZBTB33_+_(1712r)	ZBTB33_+_(1017g)	ZBTB33	False	chr19:36113788-36114288	ZNF146	0.0233908	0.397345	0.00929422	0.00929422	0.285157	1	0.480515	0.137022	0.137022	ZBTB33_+_+
694	ZBTB33_+_(1712r)	ZBTB33_+_(1017g)	ZBTB33	False	chr19:36215732-36216232	ZNF146	0.0378598	0.501836	0.0189994	0.0189994	0.285157	1	0.480515	0.137022	0.137022	ZBTB33_+_+
695	ZBTB33_+_(1712r)	ZBTB33_+_(1017g)	ZBTB33	False	chr10:119872094-119872594	MCMBP	0.0277919	0.344165	0.009565	0.009565	0.340169	1	0.50121	0.170496	0.170496	ZBTB33_+_+
696	ZBTB33_+_(1712r)	ZBTB33_+_(1017g)	ZBTB33	False	chr10:119817859-119818359	MCMBP	0.0656711	0.423834	0.0278337	0.0278337	0.340169	1	0.50121	0.170496	0.170496	ZBTB33_+_+
697	ZBTB33_+_(1712r)	ZBTB33_+_(1017g)	ZBTB33	False	chr10:119818875-119819375	MCMBP	0.0490869	0.457538	0.0224592	0.0224592	0.340169	1	0.50121	0.170496	0.170496	ZBTB33_+_+
698	ZBTB33_+_(1712r)	ZBTB33_+_(1017g)	ZBTB33	False	chr14:75310635-75311135	JDP2	0.0257778	0.147021	0.00378987	0.00378987	0.313434	1	0.301561	0.0945193	0.0945193	ZBTB33_+_+
699	ZBTB33_+_(1712r)	ZBTB33_+_(1017g)	ZBTB33	False	chr3:187737637-187738137	AC072022.2	0.0350856	0.229341	0.00804657	0.00804657	0.277474	1	0.163392	0.0453371	0.0453371	ZBTB33_+_+
700	ZBTB33_+_(1712r)	ZBTB33_+_(1017g)	ZBTB33	False	chr3:187739288-187739788	AC072022.2	0.0322548	0.105382	0.00339908	0.00339908	0.277474	1	0.163392	0.0453371	0.0453371	ZBTB33_+_+
701	ZBTB33_+_(1712r)	ZBTB33_+_(1017g)	ZBTB33	False	chr3:187741388-187741888	AC072022.2	0.0788498	0.239935	0.0189188	0.0189188	0.277474	1	0.163392	0.0453371	0.0453371	ZBTB33_+_+
702	ZBTB33_+_(1712r)	ZBTB33_+_(1017g)	ZBTB33	False	chr3:187740786-187741286	AC072022.2	0.0423399	0.169499	0.0071766	0.0071766	0.277474	1	0.163392	0.0453371	0.0453371	ZBTB33_+_+
703	ZBTB33_+_(1712r)	ZBTB33_+_(1017g)	ZBTB33	False	chr2:218404851-218405351	AAMP	0.0234115	0.135274	0.00316697	0.00316697	1.49383	1	0.243406	0.363606	0.363606	ZBTB33_+_+
704	ZBTB33_+_(1712r)	ZBTB33_+_(1017g)	ZBTB33	False	chr2:218397659-218398159	AAMP	0.0215977	0.0964573	0.00208325	0.00208325	1.49383	1	0.243406	0.363606	0.363606	ZBTB33_+_+
705	ZBTB33_+_(1712r)	ZBTB33_+_(1017g)	ZBTB33	False	chrX:103585250-103585750	TCEAL4	0.0935696	0.241855	0.0226303	0.0226303	1.23182	1	0.394909	0.486456	0.486456	ZBTB33_+_+
706	ZBTB33_+_(1712r)	ZBTB33_+_(1017g)	ZBTB33	False	chrX:103628639-103629139	TCEAL4	0.0338057	0.2028	0.00685579	0.00685579	1.23182	1	0.394909	0.486456	0.486456	ZBTB33_+_+
707	ZBTB33_+_(1712r)	ZBTB33_+_(1017g)	ZBTB33	False	chrX:103629405-103629905	TCEAL4	0.0660094	0.196815	0.0129917	0.0129917	1.23182	1	0.394909	0.486456	0.486456	ZBTB33_+_+
708	ZBTB33_+_(1712r)	ZBTB33_+_(1017g)	ZBTB33	False	chr12:50110676-50111176	SMARCD1	0.0366395	0.328728	0.0120444	0.0120444	0.547788	1	0.485869	0.266153	0.266153	ZBTB33_+_+
709	ZBTB33_+_(1712r)	ZBTB33_+_(1017g)	ZBTB33	False	chr12:50222397-50222897	SMARCD1	0.0163217	0.228383	0.0037276	0.0037276	0.547788	1	0.485869	0.266153	0.266153	ZBTB33_+_+
710	ZBTB33_+_(1712r)	ZBTB33_+_(1017g)	ZBTB33	False	chr17:43661232-43661732	DHX8	0.0252641	0.367818	0.00929257	0.00929257	0.675569	1	0.418662	0.282835	0.282835	ZBTB33_+_+
711	ZBTB33_+_(1712r)	ZBTB33_+_(1017g)	ZBTB33	False	chr17:43662791-43663291	DHX8	0.025513	0.407808	0.0104044	0.0104044	0.675569	1	0.418662	0.282835	0.282835	ZBTB33_+_+
712	ZBTB33_+_(1712r)	ZBTB33_+_(1017g)	ZBTB33	False	chr17:43398696-43399196	DHX8	0.0137591	0.105316	0.00144904	0.00144904	0.675569	1	0.418662	0.282835	0.282835	ZBTB33_+_+
713	ZBTB33_+_(1712r)	ZBTB33_+_(1017g)	ZBTB33	False	chr8:37711331-37711831	RAB11FIP1	0.0204058	0.225204	0.00459547	0.00459547	2.47996	1	0.273907	0.679279	0.679279	ZBTB33_+_+
714	ZBTB33_+_(1712r)	ZBTB33_+_(1017g)	ZBTB33	False	chr8:37813698-37814198	RAB11FIP1	0.038917	0.223158	0.00868465	0.00868465	2.47996	1	0.273907	0.679279	0.679279	ZBTB33_+_+
715	ZBTB33_+_(1712r)	ZBTB33_+_(1017g)	ZBTB33	False	chr8:37803209-37803709	RAB11FIP1	0.0320129	0.0766224	0.0024529	0.0024529	2.47996	1	0.273907	0.679279	0.679279	ZBTB33_+_+
716	ZBTB33_+_(1712r)	ZBTB33_+_(1017g)	ZBTB33	False	chr7:76297352-76297852	YWHAG	0.0271876	0.415814	0.011305	0.011305	0.788277	1	0.43807	0.34532	0.34532	ZBTB33_+_+
717	ZBTB33_+_(1712r)	ZBTB33_+_(1017g)	ZBTB33	False	chr20:37412558-37413058	BLCAP	0.0250299	0.228574	0.00572117	0.00572117	0.592271	1	0.335467	0.198688	0.198688	ZBTB33_+_+
718	ZBTB33_+_(1712r)	ZBTB33_+_(1017g)	ZBTB33	False	chr20:37383974-37384474	BLCAP	0.0177981	0.338224	0.00601975	0.00601975	0.592271	1	0.335467	0.198688	0.198688	ZBTB33_+_+
719	ZBTB33_+_(1712r)	ZBTB33_+_(1017g)	ZBTB33	False	chr20:37526934-37527434	BLCAP	0.038628	0.391971	0.0151411	0.0151411	0.592271	1	0.335467	0.198688	0.198688	ZBTB33_+_+
720	ZBTB33_+_(1712r)	ZBTB33_+_(1017g)	ZBTB33	False	chr20:37517010-37517510	BLCAP	0.0384066	0.306193	0.0117598	0.0117598	0.592271	1	0.335467	0.198688	0.198688	ZBTB33_+_+
721	ZBTB33_+_(1712r)	ZBTB33_+_(1017g)	ZBTB33	False	chr20:37567550-37568050	BLCAP	0.0278515	0.344934	0.00960693	0.00960693	0.592271	1	0.335467	0.198688	0.198688	ZBTB33_+_+
722	ZBTB33_+_(1712r)	ZBTB33_+_(1017g)	ZBTB33	False	chr16:84176982-84177482	HSDL1	0.0362441	0.0625784	0.0022681	0.0022681	3.89389	1	0.364825	1.42059	1.42059	ZBTB33_+_+
723	ZBTB33_+_(1712r)	ZBTB33_+_(1017g)	ZBTB33	False	chr16:84143764-84144264	HSDL1	0.0444204	0.172505	0.00766273	0.00766273	3.89389	1	0.364825	1.42059	1.42059	ZBTB33_+_+
724	ZBTB33_+_(1712r)	ZBTB33_+_(1017g)	ZBTB33	False	chr3:149813921-149814421	COMMD2	0.0409132	0.385759	0.0157826	0.0157826	0.232622	1	0.441383	0.102676	0.102676	ZBTB33_+_+
725	ZBTB33_+_(1712r)	ZBTB33_+_(1017g)	ZBTB33	False	chr19:44753196-44753696	NECTIN2	0.0327802	0.214043	0.0070164	0.0070164	0.812789	1	0.33501	0.272293	0.272293	ZBTB33_+_+
726	ZBTB33_+_(1712r)	ZBTB33_+_(1017g)	ZBTB33	False	chr19:44905486-44905986	NECTIN2	0.0419245	0.281384	0.0117969	0.0117969	0.812789	1	0.33501	0.272293	0.272293	ZBTB33_+_+
727	ZBTB33_+_(1712r)	ZBTB33_+_(1017g)	ZBTB33	False	chr1:205543441-205543941	ELK4	0.0236415	0.205045	0.00484757	0.00484757	0.311931	1	0.356451	0.111188	0.111188	ZBTB33_+_+
728	ZBTB33_+_(1712r)	ZBTB33_+_(1017g)	ZBTB33	False	chr1:205701040-205701540	ELK4	0.0419783	0.440982	0.0185117	0.0185117	0.311931	1	0.356451	0.111188	0.111188	ZBTB33_+_+
729	ZBTB33_+_(1712r)	ZBTB33_+_(1017g)	ZBTB33	False	chr1:205524220-205524720	ELK4	0.0157938	0.327828	0.00517766	0.00517766	0.311931	1	0.356451	0.111188	0.111188	ZBTB33_+_+
730	ZBTB33_+_(1712r)	ZBTB33_+_(1017g)	ZBTB33	False	chr20:37914631-37915131	TTI1	0.0386844	0.231289	0.00894728	0.00894728	0.572086	1	0.337133	0.192869	0.192869	ZBTB33_+_+
731	ZBTB33_+_(1712r)	ZBTB33_+_(1017g)	ZBTB33	False	chr20:38127044-38127544	TTI1	0.0305991	0.200187	0.00612555	0.00612555	0.572086	1	0.337133	0.192869	0.192869	ZBTB33_+_+
732	ZBTB33_+_(1712r)	ZBTB33_+_(1017g)	ZBTB33	False	chr1:1156669-1157169	SDF4	0.0274434	0.24209	0.00664377	0.00664377	0.356171	1	0.315479	0.112365	0.112365	ZBTB33_+_+
733	ZBTB33_+_(1712r)	ZBTB33_+_(1017g)	ZBTB33	False	chr1:1069131-1069631	SDF4	0.012197	0.113808	0.00138811	0.00138811	0.356171	1	0.315479	0.112365	0.112365	ZBTB33_+_+
734	ZBTB33_+_(1712r)	ZBTB33_+_(1017g)	ZBTB33	False	chr6:113858073-113858573	MARCKS	0.0214316	0.472661	0.0101299	0.0101299	0.804639	1	0.548675	0.441485	0.441485	ZBTB33_+_+
735	ZBTB33_+_(1712r)	ZBTB33_+_(1017g)	ZBTB33	False	chr6:113859940-113860440	MARCKS	0.0099085	0.090533	0.000897047	0.000897047	0.804639	1	0.548675	0.441485	0.441485	ZBTB33_+_+
736	ZBTB33_+_(1712r)	ZBTB33_+_(1017g)	ZBTB33	False	chr14:91946829-91947329	FBLN5	0.089186	0.496317	0.0442645	0.0442645	0.334869	1	0.308698	0.103373	0.103373	ZBTB33_+_+
737	ZBTB33_+_(1712r)	ZBTB33_+_(1017g)	ZBTB33	False	chr14:91890141-91890641	FBLN5	0.037135	0.271839	0.0100948	0.0100948	0.334869	1	0.308698	0.103373	0.103373	ZBTB33_+_+
738	ZBTB33_+_(1712r)	ZBTB33_+_(1017g)	ZBTB33	False	chr14:91947331-91947831	FBLN5	0.100948	0.494701	0.0499392	0.0499392	0.334869	1	0.308698	0.103373	0.103373	ZBTB33_+_+
739	ZBTB33_+_(1712r)	ZBTB33_+_(1017g)	ZBTB33	False	chr6:151333012-151333512	AKAP12	0.0119893	0.255749	0.00306626	0.00306626	0.37305	1	0.466532	0.17404	0.17404	ZBTB33_+_+
740	ZBTB33_+_(1712r)	ZBTB33_+_(1017g)	ZBTB33	False	chr6:151291314-151291814	AKAP12	0.0253176	0.460713	0.0116642	0.0116642	0.37305	1	0.466532	0.17404	0.17404	ZBTB33_+_+
741	ZBTB33_+_(1712r)	ZBTB33_+_(1017g)	ZBTB33	False	chr6:151160529-151161029	AKAP12	0.0287799	0.355828	0.0102407	0.0102407	0.37305	1	0.466532	0.17404	0.17404	ZBTB33_+_+
742	ZBTB33_+_(1712r)	ZBTB33_+_(1017g)	ZBTB33	False	chr1:165697707-165698207	TMCO1	0.0635118	0.378108	0.0240143	0.0240143	0.84097	1	0.450485	0.378845	0.378845	ZBTB33_+_+
743	ZBTB33_+_(1712r)	ZBTB33_+_(1017g)	ZBTB33	False	chr5:136080408-136080908	TGFBI	0.0251108	0.254852	0.00639954	0.00639954	0.319914	1	0.1462	0.0467713	0.0467713	ZBTB33_+_+
744	ZBTB33_+_(1712r)	ZBTB33_+_(1017g)	ZBTB33	False	chr5:136020371-136020871	TGFBI	0.0513014	0.478355	0.0245403	0.0245403	0.319914	1	0.1462	0.0467713	0.0467713	ZBTB33_+_+
745	ZBTB33_+_(1712r)	ZBTB33_+_(1017g)	ZBTB33	False	chr17:7021907-7022407	RNASEK	0.0326322	0.120264	0.00392448	0.00392448	0.333502	1	0.0549307	0.0183195	0.0183195	ZBTB33_+_+
746	ZBTB33_+_(1712r)	ZBTB33_+_(1017g)	ZBTB33	False	chr17:7022806-7023306	RNASEK	0.0262444	0.149069	0.00391223	0.00391223	0.333502	1	0.0549307	0.0183195	0.0183195	ZBTB33_+_+
747	ZBTB33_+_(1712r)	ZBTB33_+_(1017g)	ZBTB33	False	chr17:6995688-6996188	RNASEK	0.0188687	0.116628	0.00220062	0.00220062	0.333502	1	0.0549307	0.0183195	0.0183195	ZBTB33_+_+
748	ZBTB33_+_(1712r)	ZBTB33_+_(1017g)	ZBTB33	False	chr1:154748010-154748510	ADAR	0.0190544	0.453018	0.00863198	0.00863198	0.291903	1	0.513535	0.149902	0.149902	ZBTB33_+_+
749	ZBTB33_+_(1712r)	ZBTB33_+_(1017g)	ZBTB33	False	chr1:154502837-154503337	ADAR	0.0341673	0.28376	0.00969532	0.00969532	0.291903	1	0.513535	0.149902	0.149902	ZBTB33_+_+
750	ZBTB33_+_(1712r)	ZBTB33_+_(1017g)	ZBTB33	False	chr1:154627718-154628218	ADAR	0.0366975	0.279284	0.010249	0.010249	0.291903	1	0.513535	0.149902	0.149902	ZBTB33_+_+
751	ZBTB33_+_(1712r)	ZBTB33_+_(1017g)	ZBTB33	False	chr10:18660104-18660604	ARL5B	0.111352	0.402368	0.0448043	0.0448043	0.447247	1	0.545885	0.244145	0.244145	ZBTB33_+_+
752	ZBTB33_+_(1712r)	ZBTB33_+_(1017g)	ZBTB33	False	chr3:50320659-50321159	IFRD2	0.0208299	0.180668	0.00376329	0.00376329	0.283792	1	0.132255	0.0375329	0.0375329	ZBTB33_+_+
753	ZBTB33_+_(1712r)	ZBTB33_+_(1017g)	ZBTB33	False	chr3:50372339-50372839	IFRD2	0.0187381	0.168397	0.00315544	0.00315544	0.283792	1	0.132255	0.0375329	0.0375329	ZBTB33_+_+
754	ZBTB33_+_(1712r)	ZBTB33_+_(1017g)	ZBTB33	False	chr2:199980008-199980508	MAIP1	0.128932	0.223271	0.0287868	0.0287868	0.307321	1	0.143722	0.0441688	0.0441688	ZBTB33_+_+
755	ZBTB33_+_(1712r)	ZBTB33_+_(1017g)	ZBTB33	False	chr19:12938736-12939236	DNASE2	0.0303766	0.137579	0.00417918	0.00417918	0.418678	1	0.153167	0.0641276	0.0641276	ZBTB33_+_+
756	ZBTB33_+_(1712r)	ZBTB33_+_(1017g)	ZBTB33	False	chr19:12801654-12802154	DNASE2	0.0247256	0.207383	0.00512767	0.00512767	0.418678	1	0.153167	0.0641276	0.0641276	ZBTB33_+_+
757	ZBTB33_+_(1712r)	ZBTB33_+_(1017g)	ZBTB33	False	chr19:12867454-12867954	DNASE2	0.0134085	0.0989351	0.00132657	0.00132657	0.418678	1	0.153167	0.0641276	0.0641276	ZBTB33_+_+
758	ZBTB33_+_(1712r)	ZBTB33_+_(1017g)	ZBTB33	False	chr19:12789240-12789740	DNASE2	0.0322035	0.154075	0.00496176	0.00496176	0.418678	1	0.153167	0.0641276	0.0641276	ZBTB33_+_+
759	ZBTB33_+_(1712r)	ZBTB33_+_(1017g)	ZBTB33	False	chr6:26016309-26016809	HIST1H3C	0.0288333	0.285894	0.00824327	0.00824327	0.252478	1	0.327586	0.0827083	0.0827083	ZBTB33_+_+
760	ZBTB33_+_(1712r)	ZBTB33_+_(1017g)	ZBTB33	False	chr15:55289540-55290040	CCPG1	0.0683602	0.287618	0.0196616	0.0196616	0.402992	1	0.377114	0.151974	0.151974	ZBTB33_+_+
761	ZBTB33_+_(1712r)	ZBTB33_+_(1017g)	ZBTB33	False	chr15:55290052-55290552	CCPG1	0.053461	0.315077	0.0168443	0.0168443	0.402992	1	0.377114	0.151974	0.151974	ZBTB33_+_+
762	ZBTB33_+_(1712r)	ZBTB33_+_(1017g)	ZBTB33	False	chr1:149792824-149793324	HIST2H2BE	0.0223989	0.242186	0.00542471	0.00542471	0.281916	1	0.281459	0.079348	0.079348	ZBTB33_+_+
763	ZBTB33_+_(1712r)	ZBTB33_+_(1017g)	ZBTB33	False	chr1:149917631-149918131	HIST2H2BE	0.128099	0.260864	0.0334164	0.0334164	0.281916	1	0.281459	0.079348	0.079348	ZBTB33_+_+
764	ZBTB33_+_(1712r)	ZBTB33_+_(1017g)	ZBTB33	False	chr1:149887251-149887751	HIST2H2BE	0.0186725	0.243306	0.00454313	0.00454313	0.281916	1	0.281459	0.079348	0.079348	ZBTB33_+_+
765	ZBTB33_+_(1712r)	ZBTB33_+_(1017g)	ZBTB33	False	chr1:1778719-1779219	CDK11B	0.0303356	0.283215	0.0085915	0.0085915	0.322745	1	0.406427	0.131172	0.131172	ZBTB33_+_+
766	ZBTB33_+_(1712r)	ZBTB33_+_(1017g)	ZBTB33	False	chr1:1599369-1599869	CDK11B	0.0249327	0.313581	0.00781843	0.00781843	0.322745	1	0.406427	0.131172	0.131172	ZBTB33_+_+
767	ZBTB33_+_(1712r)	ZBTB33_+_(1017g)	ZBTB33	False	chr1:1629315-1629815	CDK11B	0.050034	0.356058	0.017815	0.017815	0.322745	1	0.406427	0.131172	0.131172	ZBTB33_+_+
768	ZBTB33_+_(1712r)	ZBTB33_+_(1017g)	ZBTB33	False	chr1:1539606-1540106	CDK11B	0.0275355	0.305233	0.00840476	0.00840476	0.322745	1	0.406427	0.131172	0.131172	ZBTB33_+_+
769	ZBTB33_+_(1712r)	ZBTB33_+_(1017g)	ZBTB33	False	chr15:65530710-65531210	HACD3	0.0124834	0.283958	0.00354476	0.00354476	0.334173	1	0.546381	0.182586	0.182586	ZBTB33_+_+
770	ZBTB33_+_(1712r)	ZBTB33_+_(1017g)	ZBTB33	False	chr15:65395849-65396349	HACD3	0.0161123	0.271208	0.00436979	0.00436979	0.334173	1	0.546381	0.182586	0.182586	ZBTB33_+_+
771	ZBTB33_+_(1712r)	ZBTB33_+_(1017g)	ZBTB33	False	chr15:65384783-65385283	HACD3	0.0169638	0.269595	0.00457337	0.00457337	0.334173	1	0.546381	0.182586	0.182586	ZBTB33_+_+
772	ZBTB33_+_(1712r)	ZBTB33_+_(1017g)	ZBTB33	False	chr15:65415076-65415576	HACD3	0.0448341	0.485654	0.0217739	0.0217739	0.334173	1	0.546381	0.182586	0.182586	ZBTB33_+_+
773	ZBTB33_+_(1712r)	ZBTB33_+_(1017g)	ZBTB33	False	chr15:65421394-65421894	HACD3	0.0264347	0.334485	0.00884201	0.00884201	0.334173	1	0.546381	0.182586	0.182586	ZBTB33_+_+
774	ZBTB33_+_(1712r)	ZBTB33_+_(1017g)	ZBTB33	False	chr15:65417024-65417524	HACD3	0.0305532	0.3939	0.0120349	0.0120349	0.334173	1	0.546381	0.182586	0.182586	ZBTB33_+_+
775	ZBTB33_+_(1712r)	ZBTB33_+_(1017g)	ZBTB33	False	chr15:65422191-65422691	HACD3	0.071125	0.587946	0.0418177	0.0418177	0.334173	1	0.546381	0.182586	0.182586	ZBTB33_+_+
776	ZBTB33_+_(1712r)	ZBTB33_+_(1017g)	ZBTB33	False	chr16:70427942-70428442	ST3GAL2	0.0276482	0.134402	0.00371598	0.00371598	0.318272	1	0.378187	0.120366	0.120366	ZBTB33_+_+
777	ZBTB33_+_(1712r)	ZBTB33_+_(1017g)	ZBTB33	False	chr16:70299472-70299972	ST3GAL2	0.0391247	0.365036	0.0142819	0.0142819	0.318272	1	0.378187	0.120366	0.120366	ZBTB33_+_+
778	ZBTB33_+_(1712r)	ZBTB33_+_(1017g)	ZBTB33	False	chr11:119337712-119338212	MCAM	0.0117881	0.312182	0.00368004	0.00368004	0.743474	1	0.448916	0.333758	0.333758	ZBTB33_+_+
779	ZBTB33_+_(1712r)	ZBTB33_+_(1017g)	ZBTB33	False	chr11:119422424-119422924	MCAM	0.0170865	0.248818	0.00425142	0.00425142	0.743474	1	0.448916	0.333758	0.333758	ZBTB33_+_+
780	ZBTB33_+_(1712r)	ZBTB33_+_(1017g)	ZBTB33	False	chr11:119316306-119316806	MCAM	0.0368625	0.101434	0.0037391	0.0037391	0.743474	1	0.448916	0.333758	0.333758	ZBTB33_+_+
781	ZBTB33_+_(1712r)	ZBTB33_+_(1017g)	ZBTB33	False	chr11:119319603-119320103	MCAM	0.020951	0.291956	0.00611678	0.00611678	0.743474	1	0.448916	0.333758	0.333758	ZBTB33_+_+
782	ZBTB33_+_(1712r)	ZBTB33_+_(1017g)	ZBTB33	False	chr6:4134162-4134662	PRPF4B	0.0561534	0.503077	0.0282495	0.0282495	0.940966	1	0.552263	0.51966	0.51966	ZBTB33_+_+
783	ZBTB33_+_(1712r)	ZBTB33_+_(1017g)	ZBTB33	False	chr19:23074917-23075417	ZNF724	0.0286781	0.21277	0.00610183	0.00610183	0.434674	1	0.425777	0.185074	0.185074	ZBTB33_+_+
784	ZBTB33_+_(1712r)	ZBTB33_+_(1017g)	ZBTB33	False	chr1:155080196-155080696	PBXIP1	0.022223	0.23457	0.00521284	0.00521284	0.974408	1	0.203363	0.198158	0.198158	ZBTB33_+_+
785	ZBTB33_+_(1712r)	ZBTB33_+_(1017g)	ZBTB33	False	chr1:155017865-155018365	PBXIP1	0.0169983	0.174679	0.00296926	0.00296926	0.974408	1	0.203363	0.198158	0.198158	ZBTB33_+_+
786	ZBTB33_+_(1712r)	ZBTB33_+_(1017g)	ZBTB33	False	chr10:101778969-101779469	KCNIP2	0.0311638	0.063432	0.00197678	0.00197678	0.253727	1	0.085575	0.0217127	0.0217127	ZBTB33_+_+
787	ZBTB33_+_(1712r)	ZBTB33_+_(1017g)	ZBTB33	False	chr10:101779801-101780301	KCNIP2	0.041201	0.150954	0.00621946	0.00621946	0.253727	1	0.085575	0.0217127	0.0217127	ZBTB33_+_+
788	ZBTB33_+_(1712r)	ZBTB33_+_(1017g)	ZBTB33	False	chr10:101843655-101844155	KCNIP2	0.0254792	0.160972	0.00410143	0.00410143	0.253727	1	0.085575	0.0217127	0.0217127	ZBTB33_+_+
789	ZBTB33_+_(1712r)	ZBTB33_+_(1017g)	ZBTB33	False	chr10:101817363-101817863	KCNIP2	0.0375068	0.166906	0.00626011	0.00626011	0.253727	1	0.085575	0.0217127	0.0217127	ZBTB33_+_+
790	ZBTB33_+_(1712r)	ZBTB33_+_(1017g)	ZBTB33	False	chr17:4599837-4600337	PELP1	0.028306	0.234113	0.0066268	0.0066268	3.54791	1	0.338463	1.20083	1.20083	ZBTB33_+_+
791	ZBTB33_+_(1712r)	ZBTB33_+_(1017g)	ZBTB33	False	chr5:163506048-163506548	HMMR	0.047731	0.273735	0.0130656	0.0130656	0.257592	1	0.409508	0.105486	0.105486	ZBTB33_+_+
792	ZBTB33_+_(1712r)	ZBTB33_+_(1017g)	ZBTB33	False	chr17:49401776-49402276	PHB	0.0381285	0.26101	0.00995192	0.00995192	0.283421	1	0.143475	0.040664	0.040664	ZBTB33_+_+
793	ZBTB33_+_(1712r)	ZBTB33_+_(1017g)	ZBTB33	False	chr17:49470042-49470542	PHB	0.017485	0.247091	0.0043204	0.0043204	0.283421	1	0.143475	0.040664	0.040664	ZBTB33_+_+
794	ZBTB33_+_(1712r)	ZBTB33_+_(1017g)	ZBTB33	False	chr17:49360899-49361399	PHB	0.0502488	0.265688	0.0133505	0.0133505	0.283421	1	0.143475	0.040664	0.040664	ZBTB33_+_+
795	ZBTB33_+_(1712r)	ZBTB33_+_(1017g)	ZBTB33	False	chr17:49438444-49438944	PHB	0.0291984	0.105457	0.00307917	0.00307917	0.283421	1	0.143475	0.040664	0.040664	ZBTB33_+_+
796	ZBTB33_+_(1712r)	ZBTB33_+_(1017g)	ZBTB33	False	chr17:49260299-49260799	PHB	0.0215093	0.135043	0.00290467	0.00290467	0.283421	1	0.143475	0.040664	0.040664	ZBTB33_+_+
797	ZBTB33_+_(1712r)	ZBTB33_+_(1017g)	ZBTB33	False	chr22:39545705-39546205	MIEF1	0.0242838	0.31605	0.00767488	0.00767488	0.937031	1	0.396241	0.37129	0.37129	ZBTB33_+_+
798	ZBTB33_+_(1712r)	ZBTB33_+_(1017g)	ZBTB33	False	chr22:39428510-39429010	MIEF1	0.0113293	0.258993	0.00293422	0.00293422	0.937031	1	0.396241	0.37129	0.37129	ZBTB33_+_+
799	ZBTB33_+_(1712r)	ZBTB33_+_(1017g)	ZBTB33	False	chr3:43691303-43691803	ABHD5	0.0580898	0.0502463	0.0029188	0.0029188	0.275683	1	0.287318	0.0792087	0.0792087	ZBTB33_+_+
800	ZBTB33_+_(1712r)	ZBTB33_+_(1017g)	ZBTB33	False	chr17:17044817-17045317	MPRIP	0.0212978	0.303986	0.00647422	0.00647422	0.231713	1	0.493384	0.114323	0.114323	ZBTB33_+_+
801	ZBTB33_+_(1712r)	ZBTB33_+_(1017g)	ZBTB33	False	chr16:4183123-4183623	GLIS2	0.0259706	0.131715	0.00342071	0.00342071	0.536302	1	0.271009	0.145343	0.145343	ZBTB33_+_+
802	ZBTB33_+_(1712r)	ZBTB33_+_(1017g)	ZBTB33	False	chr2:208406520-208407020	IDH1	0.053554	0.300275	0.016081	0.016081	0.3075	1	0.327727	0.100776	0.100776	ZBTB33_+_+
803	ZBTB33_+_(1712r)	ZBTB33_+_(1017g)	ZBTB33	False	chr2:208265306-208265806	IDH1	0.087052	0.367011	0.0319491	0.0319491	0.3075	1	0.327727	0.100776	0.100776	ZBTB33_+_+
804	ZBTB33_+_(1712r)	ZBTB33_+_(1017g)	ZBTB33	False	chr2:208175277-208175777	IDH1	0.263624	0.372698	0.0982522	0.0982522	0.3075	1	0.327727	0.100776	0.100776	ZBTB33_+_+
805	ZBTB33_+_(1712r)	ZBTB33_+_(1017g)	ZBTB33	False	chr14:24333581-24334081	GMPR2	0.0157054	0.201627	0.00316663	0.00316663	0.329137	1	0.206823	0.068073	0.068073	ZBTB33_+_+
806	ZBTB33_+_(1712r)	ZBTB33_+_(1017g)	ZBTB33	False	chr1:110067915-110068415	STRIP1	0.0199703	0.333551	0.00666112	0.00666112	0.501593	1	0.305845	0.15341	0.15341	ZBTB33_+_+
807	ZBTB33_+_(1712r)	ZBTB33_+_(1017g)	ZBTB33	False	chr1:110083764-110084264	STRIP1	0.0465374	0.35621	0.0165771	0.0165771	0.501593	1	0.305845	0.15341	0.15341	ZBTB33_+_+
808	ZBTB33_+_(1712r)	ZBTB33_+_(1017g)	ZBTB33	False	chr1:110176229-110176729	STRIP1	0.029568	0.0976177	0.00288636	0.00288636	0.501593	1	0.305845	0.15341	0.15341	ZBTB33_+_+
809	ZBTB33_+_(1712r)	ZBTB33_+_(1017g)	ZBTB33	False	chr14:94080390-94080890	DDX24	0.0622006	0.485234	0.0301818	0.0301818	1.05328	1	0.512508	0.539813	0.539813	ZBTB33_+_+
810	ZBTB33_+_(1712r)	ZBTB33_+_(1017g)	ZBTB33	False	chr3:196684855-196685355	FBXO45	0.0497309	0.225521	0.0112154	0.0112154	0.331733	1	0.41828	0.138757	0.138757	ZBTB33_+_+
811	ZBTB33_+_(1712r)	ZBTB33_+_(1017g)	ZBTB33	False	chr3:196502103-196502603	FBXO45	0.0330756	0.230836	0.00763503	0.00763503	0.331733	1	0.41828	0.138757	0.138757	ZBTB33_+_+
812	ZBTB33_+_(1712r)	ZBTB33_+_(1017g)	ZBTB33	False	chr3:196502716-196503216	FBXO45	0.0200735	0.208481	0.00418495	0.00418495	0.331733	1	0.41828	0.138757	0.138757	ZBTB33_+_+
813	ZBTB33_+_(1712r)	ZBTB33_+_(1017g)	ZBTB33	False	chr3:196431557-196432057	FBXO45	0.0570154	0.170297	0.00970956	0.00970956	0.331733	1	0.41828	0.138757	0.138757	ZBTB33_+_+
814	ZBTB33_+_(1712r)	ZBTB33_+_(1017g)	ZBTB33	False	chr22:29004511-29005011	KREMEN1	0.0158589	0.354487	0.00562178	0.00562178	0.287467	1	0.365161	0.104972	0.104972	ZBTB33_+_+
815	ZBTB33_+_(1712r)	ZBTB33_+_(1017g)	ZBTB33	False	chr22:29079223-29079723	KREMEN1	0.0546876	0.331156	0.0181102	0.0181102	0.287467	1	0.365161	0.104972	0.104972	ZBTB33_+_+
816	ZBTB33_+_(1712r)	ZBTB33_+_(1017g)	ZBTB33	False	chr13:112106461-112106961	SOX1	0.0320654	0.0999586	0.00320522	0.00320522	0.929241	1	0.189159	0.175774	0.175774	ZBTB33_+_+
817	ZBTB33_+_(1712r)	ZBTB33_+_(1017g)	ZBTB33	False	chr13:112103922-112104422	SOX1	0.0375671	0.165272	0.00620878	0.00620878	0.929241	1	0.189159	0.175774	0.175774	ZBTB33_+_+
818	ZBTB33_+_(1712r)	ZBTB33_+_(1017g)	ZBTB33	False	chr13:112072468-112072968	SOX1	0.139814	0.25497	0.0356483	0.0356483	0.929241	1	0.189159	0.175774	0.175774	ZBTB33_+_+
819	ZBTB33_+_(1712r)	ZBTB33_+_(1017g)	ZBTB33	False	chr10:43266181-43266681	HNRNPF	0.036637	0.421839	0.0154549	0.0154549	1.61079	1	0.464418	0.748079	0.748079	ZBTB33_+_+
820	ZBTB33_+_(1712r)	ZBTB33_+_(1017g)	ZBTB33	False	chr10:43266715-43267215	HNRNPF	0.0305998	0.397529	0.0121643	0.0121643	1.61079	1	0.464418	0.748079	0.748079	ZBTB33_+_+
821	ZBTB33_+_(1712r)	ZBTB33_+_(1017g)	ZBTB33	False	chr10:43395951-43396451	HNRNPF	0.0321011	0.433391	0.0139123	0.0139123	1.61079	1	0.464418	0.748079	0.748079	ZBTB33_+_+
822	ZBTB33_+_(1712r)	ZBTB33_+_(1017g)	ZBTB33	False	chr16:8963092-8963592	C16orf72	0.0425941	0.320411	0.0136476	0.0136476	0.29416	1	0.438924	0.129114	0.129114	ZBTB33_+_+
823	ZBTB33_+_(1712r)	ZBTB33_+_(1017g)	ZBTB33	False	chr12:123712615-123713115	EIF2B1	0.039006	0.333714	0.0130168	0.0130168	0.293816	1	0.305171	0.0896641	0.0896641	ZBTB33_+_+
824	ZBTB33_+_(1712r)	ZBTB33_+_(1017g)	ZBTB33	False	chr12:123670840-123671340	EIF2B1	0.0157378	0.18753	0.0029513	0.0029513	0.293816	1	0.305171	0.0896641	0.0896641	ZBTB33_+_+
825	ZBTB33_+_(1712r)	ZBTB33_+_(1017g)	ZBTB33	False	chr7:55964906-55965406	CCT6A	0.0257908	0.271387	0.00699928	0.00699928	0.447757	1	0.525517	0.235304	0.235304	ZBTB33_+_+
826	ZBTB33_+_(1712r)	ZBTB33_+_(1017g)	ZBTB33	False	chr9:130193490-130193990	NCS1	0.0299566	0.34913	0.0104588	0.0104588	1.07909	1	0.356378	0.384566	0.384566	ZBTB33_+_+
827	ZBTB33_+_(1712r)	ZBTB33_+_(1017g)	ZBTB33	False	chr9:130172692-130173192	NCS1	0.0853309	0.414775	0.0353932	0.0353932	1.07909	1	0.356378	0.384566	0.384566	ZBTB33_+_+
828	ZBTB33_+_(1712r)	ZBTB33_+_(1017g)	ZBTB33	False	chr9:130327900-130328400	NCS1	0.0304388	0.286036	0.00870659	0.00870659	1.07909	1	0.356378	0.384566	0.384566	ZBTB33_+_+
829	ZBTB33_+_(1712r)	ZBTB33_+_(1017g)	ZBTB33	False	chr9:130138800-130139300	NCS1	0.0192511	0.0851291	0.00163883	0.00163883	1.07909	1	0.356378	0.384566	0.384566	ZBTB33_+_+
830	ZBTB33_+_(1712r)	ZBTB33_+_(1017g)	ZBTB33	False	chr11:62604606-62605106	UQCC3	0.0164352	0.23276	0.00382547	0.00382547	0.619258	1	0.0696431	0.0431271	0.0431271	ZBTB33_+_+
831	ZBTB33_+_(1712r)	ZBTB33_+_(1017g)	ZBTB33	False	chr16:3152161-3152661	ZNF263	0.012887	0.20651	0.0026613	0.0026613	0.691631	1	0.29375	0.203167	0.203167	ZBTB33_+_+
832	ZBTB33_+_(1712r)	ZBTB33_+_(1017g)	ZBTB33	False	chr16:3364831-3365331	ZNF263	0.0200126	0.161448	0.00323101	0.00323101	0.691631	1	0.29375	0.203167	0.203167	ZBTB33_+_+
833	ZBTB33_+_(1712r)	ZBTB33_+_(1017g)	ZBTB33	False	chr16:3263523-3264023	ZNF263	0.0141865	0.241408	0.00342475	0.00342475	0.691631	1	0.29375	0.203167	0.203167	ZBTB33_+_+
834	ZBTB33_+_(1712r)	ZBTB33_+_(1017g)	ZBTB33	False	chr16:3157418-3157918	ZNF263	0.0474293	0.242484	0.0115009	0.0115009	0.691631	1	0.29375	0.203167	0.203167	ZBTB33_+_+
835	ZBTB33_+_(1712r)	ZBTB33_+_(1017g)	ZBTB33	False	chr2:95346724-95347224	FAHD2A	0.0740515	0.207857	0.0153921	0.0153921	0.387307	1	0.205532	0.0796038	0.0796038	ZBTB33_+_+
836	ZBTB33_+_(1712r)	ZBTB33_+_(1017g)	ZBTB33	False	chr2:95303495-95303995	FAHD2A	0.0518276	0.1786	0.00925642	0.00925642	0.387307	1	0.205532	0.0796038	0.0796038	ZBTB33_+_+
837	ZBTB33_+_(1712r)	ZBTB33_+_(1017g)	ZBTB33	False	chr2:95413953-95414453	FAHD2A	0.0402603	0.192005	0.00773018	0.00773018	0.387307	1	0.205532	0.0796038	0.0796038	ZBTB33_+_+
838	ZBTB33_+_(1712r)	ZBTB33_+_(1017g)	ZBTB33	False	chr6:113995667-113996167	HDAC2	0.0232776	0.103286	0.00240426	0.00240426	1.0587	1	0.527241	0.558193	0.558193	ZBTB33_+_+
839	ZBTB33_+_(1712r)	ZBTB33_+_(1017g)	ZBTB33	False	chr6:113859940-113860440	HDAC2	0.0240909	0.276528	0.00666182	0.00666182	1.0587	1	0.527241	0.558193	0.558193	ZBTB33_+_+
840	ZBTB33_+_(1712r)	ZBTB33_+_(1017g)	ZBTB33	False	chr6:113858073-113858573	HDAC2	0.0769359	0.578707	0.0445233	0.0445233	1.0587	1	0.527241	0.558193	0.558193	ZBTB33_+_+
841	ZBTB33_+_(1712r)	ZBTB33_+_(1017g)	ZBTB33	False	chr21:41068346-41068846	BACE2	0.0287352	0.0589901	0.00169509	0.00169509	1.02987	1	0.431619	0.44451	0.44451	ZBTB33_+_+
842	ZBTB33_+_(1712r)	ZBTB33_+_(1017g)	ZBTB33	False	chr21:41142111-41142611	BACE2	0.0343259	0.280903	0.00964224	0.00964224	1.02987	1	0.431619	0.44451	0.44451	ZBTB33_+_+
843	ZBTB33_+_(1712r)	ZBTB33_+_(1017g)	ZBTB33	False	chr5:126423176-126423676	GRAMD2B	0.0116506	0.0613995	0.000715342	0.000715342	0.543469	1	0.286799	0.155866	0.155866	ZBTB33_+_+
844	ZBTB33_+_(1712r)	ZBTB33_+_(1017g)	ZBTB33	False	chr7:71236746-71237246	GALNT17	0.056656	0.347645	0.0196962	0.0196962	1.31042	1	0.193537	0.253615	0.253615	ZBTB33_+_+
845	ZBTB33_+_(1712r)	ZBTB33_+_(1017g)	ZBTB33	False	chr10:5559502-5560002	TASOR2	0.0439946	0.50847	0.02237	0.02237	0.509216	1	0.491167	0.25011	0.25011	ZBTB33_+_+
846	ZBTB33_+_(1712r)	ZBTB33_+_(1017g)	ZBTB33	False	chr10:5692608-5693108	TASOR2	0.0618385	0.606675	0.0375158	0.0375158	0.509216	1	0.491167	0.25011	0.25011	ZBTB33_+_+
847	ZBTB33_+_(1712r)	ZBTB33_+_(1017g)	ZBTB33	False	chr20:62144273-62144773	LSM14B	0.076571	0.380957	0.0291703	0.0291703	0.293157	1	0.419926	0.123104	0.123104	ZBTB33_+_+
848	ZBTB33_+_(1712r)	ZBTB33_+_(1017g)	ZBTB33	False	chr20:62141726-62142226	LSM14B	0.0211391	0.332874	0.00703666	0.00703666	0.293157	1	0.419926	0.123104	0.123104	ZBTB33_+_+
849	ZBTB33_+_(1712r)	ZBTB33_+_(1017g)	ZBTB33	False	chr9:92669310-92669810	BICD2	0.0422206	0.354518	0.014968	0.014968	0.333721	1	0.486691	0.162419	0.162419	ZBTB33_+_+
850	ZBTB33_+_(1712r)	ZBTB33_+_(1017g)	ZBTB33	False	chr9:92608742-92609242	BICD2	0.0373156	0.286442	0.0106887	0.0106887	0.333721	1	0.486691	0.162419	0.162419	ZBTB33_+_+
851	ZBTB33_+_(1712r)	ZBTB33_+_(1017g)	ZBTB33	False	chr7:87474529-87475029	ABCB4	0.0826837	0.277623	0.0229549	0.0229549	0.363099	1	0.280424	0.101822	0.101822	ZBTB33_+_+
852	ZBTB33_+_(1712r)	ZBTB33_+_(1017g)	ZBTB33	False	chr7:87475588-87476088	ABCB4	0.0969029	0.324984	0.0314919	0.0314919	0.363099	1	0.280424	0.101822	0.101822	ZBTB33_+_+
853	ZBTB33_+_(1712r)	ZBTB33_+_(1017g)	ZBTB33	False	chr7:87344755-87345255	ABCB4	0.0440193	0.139031	0.00612006	0.00612006	0.363099	1	0.280424	0.101822	0.101822	ZBTB33_+_+
854	ZBTB33_+_(1712r)	ZBTB33_+_(1017g)	ZBTB33	False	chr11:94740229-94740729	PIWIL4	0.0291703	0.10137	0.002957	0.002957	0.236788	1	0.19829	0.0469527	0.0469527	ZBTB33_+_+
855	ZBTB33_+_(1712r)	ZBTB33_+_(1017g)	ZBTB33	False	chr4:112285669-112286169	ALPK1	0.0193004	0.182655	0.00352531	0.00352531	0.367799	1	0.286178	0.105256	0.105256	ZBTB33_+_+
856	ZBTB33_+_(1712r)	ZBTB33_+_(1017g)	ZBTB33	False	chr4:112515089-112515589	ALPK1	0.0920035	0.454244	0.041792	0.041792	0.367799	1	0.286178	0.105256	0.105256	ZBTB33_+_+
857	ZBTB33_+_(1712r)	ZBTB33_+_(1017g)	ZBTB33	False	chrX:16786565-16787065	RBBP7	0.0610691	0.354935	0.0216756	0.0216756	0.608601	1	0.33789	0.20564	0.20564	ZBTB33_+_+
858	ZBTB33_+_(1712r)	ZBTB33_+_(1017g)	ZBTB33	False	chrX:16871000-16871500	RBBP7	0.033933	0.187155	0.00635072	0.00635072	0.608601	1	0.33789	0.20564	0.20564	ZBTB33_+_+
859	ZBTB33_+_(1712r)	ZBTB33_+_(1017g)	ZBTB33	False	chr2:70946787-70947287	TEX261	0.035344	0.179207	0.00633387	0.00633387	1.21492	1	0.276549	0.335984	0.335984	ZBTB33_+_+
860	ZBTB33_+_(1712r)	ZBTB33_+_(1017g)	ZBTB33	False	chr2:70901184-70901684	TEX261	0.0352747	0.199661	0.007043	0.007043	1.21492	1	0.276549	0.335984	0.335984	ZBTB33_+_+
861	ZBTB33_+_(1712r)	ZBTB33_+_(1017g)	ZBTB33	False	chr2:70887602-70888102	TEX261	0.0403813	0.228378	0.00922219	0.00922219	1.21492	1	0.276549	0.335984	0.335984	ZBTB33_+_+
862	ZBTB33_+_(1712r)	ZBTB33_+_(1017g)	ZBTB33	False	chr10:112446133-112446633	VTI1A	0.013981	0.574682	0.00803466	0.00803466	0.369032	1	0.4654	0.171747	0.171747	ZBTB33_+_+
863	ZBTB33_+_(1712r)	ZBTB33_+_(1017g)	ZBTB33	False	chr10:112950585-112951085	VTI1A	0.0123977	0.505075	0.00626177	0.00626177	0.369032	1	0.4654	0.171747	0.171747	ZBTB33_+_+
864	ZBTB33_+_(1712r)	ZBTB33_+_(1017g)	ZBTB33	False	chr10:112792806-112793306	VTI1A	0.0511196	0.58223	0.0297633	0.0297633	0.369032	1	0.4654	0.171747	0.171747	ZBTB33_+_+
865	ZBTB33_+_(1712r)	ZBTB33_+_(1017g)	ZBTB33	False	chr10:112783605-112784105	VTI1A	0.0363335	0.576327	0.02094	0.02094	0.369032	1	0.4654	0.171747	0.171747	ZBTB33_+_+
866	ZBTB33_+_(1712r)	ZBTB33_+_(1017g)	ZBTB33	False	chr9:125189079-125189579	HSPA5	0.0454281	0.387976	0.017625	0.017625	0.644689	1	0.479461	0.309103	0.309103	ZBTB33_+_+
867	ZBTB33_+_(1712r)	ZBTB33_+_(1017g)	ZBTB33	False	chr9:125262160-125262660	HSPA5	0.0431467	0.344016	0.0148432	0.0148432	0.644689	1	0.479461	0.309103	0.309103	ZBTB33_+_+
868	ZBTB33_+_(1712r)	ZBTB33_+_(1017g)	ZBTB33	False	chr17:73365218-73365718	CDC42EP4	0.0345243	0.366069	0.0126383	0.0126383	7.2399	1	0.393983	2.8524	2.8524	ZBTB33_+_+
869	ZBTB33_+_(1712r)	ZBTB33_+_(1017g)	ZBTB33	False	chr17:73310234-73310734	CDC42EP4	0.019786	0.236235	0.00467414	0.00467414	7.2399	1	0.393983	2.8524	2.8524	ZBTB33_+_+
870	ZBTB33_+_(1712r)	ZBTB33_+_(1017g)	ZBTB33	False	chr22:37802756-37803256	ANKRD54	0.011644	0.0657915	0.000766079	0.000766079	0.293585	1	0.287028	0.0842672	0.0842672	ZBTB33_+_+
871	ZBTB33_+_(1712r)	ZBTB33_+_(1017g)	ZBTB33	False	chr22:37746607-37747107	ANKRD54	0.0119696	0.296487	0.00354884	0.00354884	0.293585	1	0.287028	0.0842672	0.0842672	ZBTB33_+_+
872	ZBTB33_+_(1712r)	ZBTB33_+_(1017g)	ZBTB33	False	chr22:37826918-37827418	ANKRD54	0.024352	0.255986	0.00623377	0.00623377	0.293585	1	0.287028	0.0842672	0.0842672	ZBTB33_+_+
873	ZBTB33_+_(1712r)	ZBTB33_+_(1017g)	ZBTB33	False	chr4:185127466-185127966	CFAP97	0.0171234	0.343205	0.00587685	0.00587685	0.279986	1	0.487986	0.136629	0.136629	ZBTB33_+_+
874	ZBTB33_+_(1712r)	ZBTB33_+_(1017g)	ZBTB33	False	chr4:185210721-185211221	CFAP97	0.0287267	0.322255	0.00925733	0.00925733	0.279986	1	0.487986	0.136629	0.136629	ZBTB33_+_+
875	ZBTB33_+_(1712r)	ZBTB33_+_(1017g)	ZBTB33	False	chr11:60915357-60915857	TMEM132A	0.0421765	0.29524	0.0124522	0.0124522	0.345051	1	0.209897	0.0724253	0.0724253	ZBTB33_+_+
876	ZBTB33_+_(1712r)	ZBTB33_+_(1017g)	ZBTB33	False	chr11:60899270-60899770	TMEM132A	0.041932	0.203182	0.00851982	0.00851982	0.345051	1	0.209897	0.0724253	0.0724253	ZBTB33_+_+
877	ZBTB33_+_(1712r)	ZBTB33_+_(1017g)	ZBTB33	False	chr6:166383699-166384199	MPC1	0.0724005	0.216807	0.0156969	0.0156969	0.377771	1	0.297866	0.112525	0.112525	ZBTB33_+_+
878	ZBTB33_+_(1712r)	ZBTB33_+_(1017g)	ZBTB33	False	chr6:166275609-166276109	MPC1	0.0433995	0.25246	0.0109566	0.0109566	0.377771	1	0.297866	0.112525	0.112525	ZBTB33_+_+
879	ZBTB33_+_(1712r)	ZBTB33_+_(1017g)	ZBTB33	False	chr6:166381735-166382235	MPC1	0.070719	0.273085	0.0193123	0.0193123	0.377771	1	0.297866	0.112525	0.112525	ZBTB33_+_+
880	ZBTB33_+_(1712r)	ZBTB33_+_(1017g)	ZBTB33	False	chr5:133052597-133053097	ZCCHC10	0.0226932	0.0972168	0.00220616	0.00220616	0.827441	1	0.402496	0.333042	0.333042	ZBTB33_+_+
881	ZBTB33_+_(1712r)	ZBTB33_+_(1017g)	ZBTB33	False	chr5:132962589-132963089	ZCCHC10	0.0402584	0.235874	0.00949589	0.00949589	0.827441	1	0.402496	0.333042	0.333042	ZBTB33_+_+
882	ZBTB33_+_(1712r)	ZBTB33_+_(1017g)	ZBTB33	False	chr1:25810774-25811274	PAFAH2	0.0138216	0.21062	0.00291112	0.00291112	2.09813	1	0.311061	0.652648	0.652648	ZBTB33_+_+
883	ZBTB33_+_(1712r)	ZBTB33_+_(1017g)	ZBTB33	False	chr1:25952825-25953325	PAFAH2	0.0229081	0.201629	0.00461894	0.00461894	2.09813	1	0.311061	0.652648	0.652648	ZBTB33_+_+
884	ZBTB33_+_(1712r)	ZBTB33_+_(1017g)	ZBTB33	False	chr1:25927479-25927979	PAFAH2	0.0155342	0.242586	0.00376838	0.00376838	2.09813	1	0.311061	0.652648	0.652648	ZBTB33_+_+
885	ZBTB33_+_(1712r)	ZBTB33_+_(1017g)	ZBTB33	False	chr1:25820608-25821108	PAFAH2	0.0130554	0.218384	0.00285108	0.00285108	2.09813	1	0.311061	0.652648	0.652648	ZBTB33_+_+
886	ZBTB33_+_(1712r)	ZBTB33_+_(1017g)	ZBTB33	False	chr1:25922515-25923015	PAFAH2	0.0146342	0.232822	0.00340716	0.00340716	2.09813	1	0.311061	0.652648	0.652648	ZBTB33_+_+
887	ZBTB33_+_(1712r)	ZBTB33_+_(1017g)	ZBTB33	False	chr5:141484710-141485210	PCDHGA9	0.0232961	0.0754091	0.00175674	0.00175674	0.250581	1	0.15529	0.0389127	0.0389127	ZBTB33_+_+
888	ZBTB33_+_(1712r)	ZBTB33_+_(1017g)	ZBTB33	False	chr5:141513077-141513577	PCDHGA9	0.0255171	0.0510721	0.00130321	0.00130321	0.250581	1	0.15529	0.0389127	0.0389127	ZBTB33_+_+
889	ZBTB33_+_(1712r)	ZBTB33_+_(1017g)	ZBTB33	False	chr5:141476942-141477442	PCDHGA9	0.0171159	0.0784086	0.00134203	0.00134203	0.250581	1	0.15529	0.0389127	0.0389127	ZBTB33_+_+
890	ZBTB33_+_(1712r)	ZBTB33_+_(1017g)	ZBTB33	False	chr17:41917842-41918342	FKBP10	0.0109297	0.37749	0.00412584	0.00412584	0.911085	1	0.376715	0.343219	0.343219	ZBTB33_+_+
891	ZBTB33_+_(1712r)	ZBTB33_+_(1017g)	ZBTB33	False	chr17:41687723-41688223	FKBP10	0.0108201	0.424446	0.00459256	0.00459256	0.911085	1	0.376715	0.343219	0.343219	ZBTB33_+_+
892	ZBTB33_+_(1712r)	ZBTB33_+_(1017g)	ZBTB33	False	chr17:82647164-82647664	RAB40B	0.023129	0.223179	0.00516192	0.00516192	0.337348	1	0.178209	0.0601184	0.0601184	ZBTB33_+_+
893	ZBTB33_+_(1712r)	ZBTB33_+_(1017g)	ZBTB33	False	chr17:82701977-82702477	RAB40B	0.0617245	0.132394	0.00817195	0.00817195	0.337348	1	0.178209	0.0601184	0.0601184	ZBTB33_+_+
894	ZBTB33_+_(1712r)	ZBTB33_+_(1017g)	ZBTB33	False	chr20:56392626-56393126	GCNT7	0.0531619	0.0658402	0.00350019	0.00350019	0.26433	1	0.160956	0.0425456	0.0425456	ZBTB33_+_+
895	ZBTB33_+_(1712r)	ZBTB33_+_(1017g)	ZBTB33	False	chr20:56630497-56630997	GCNT7	0.0688573	0.123326	0.00849189	0.00849189	0.26433	1	0.160956	0.0425456	0.0425456	ZBTB33_+_+
896	ZBTB33_+_(1712r)	ZBTB33_+_(1017g)	ZBTB33	False	chr20:56626317-56626817	GCNT7	0.0417666	0.159967	0.00668128	0.00668128	0.26433	1	0.160956	0.0425456	0.0425456	ZBTB33_+_+
897	ZBTB33_+_(1712r)	ZBTB33_+_(1017g)	ZBTB33	False	chr3:52317571-52318071	GLYCTK	0.0243678	0.206865	0.00504084	0.00504084	0.280271	1	0.0646551	0.018121	0.018121	ZBTB33_+_+
898	ZBTB33_+_(1712r)	ZBTB33_+_(1017g)	ZBTB33	False	chr3:52231444-52231944	GLYCTK	0.0282324	0.219126	0.00618645	0.00618645	0.280271	1	0.0646551	0.018121	0.018121	ZBTB33_+_+
899	ZBTB33_+_(1712r)	ZBTB33_+_(1017g)	ZBTB33	False	chr3:52436642-52437142	GLYCTK	0.0599996	0.231509	0.0138904	0.0138904	0.280271	1	0.0646551	0.018121	0.018121	ZBTB33_+_+
900	ZBTB33_+_(1712r)	ZBTB33_+_(1017g)	ZBTB33	False	chr15:68819228-68819728	ANP32A	0.0437416	0.57417	0.0251151	0.0251151	0.541941	1	0.51504	0.279121	0.279121	ZBTB33_+_+
901	ZBTB33_+_(1712r)	ZBTB33_+_(1017g)	ZBTB33	False	chr15:68699849-68700349	ANP32A	0.0141828	0.38108	0.0054048	0.0054048	0.541941	1	0.51504	0.279121	0.279121	ZBTB33_+_+
902	ZBTB33_+_(1712r)	ZBTB33_+_(1017g)	ZBTB33	False	chr15:68817432-68817932	ANP32A	0.014146	0.228572	0.00323338	0.00323338	0.541941	1	0.51504	0.279121	0.279121	ZBTB33_+_+
903	ZBTB33_+_(1712r)	ZBTB33_+_(1017g)	ZBTB33	False	chr15:68729802-68730302	ANP32A	0.0214641	0.410741	0.00881619	0.00881619	0.541941	1	0.51504	0.279121	0.279121	ZBTB33_+_+
904	ZBTB33_+_(1712r)	ZBTB33_+_(1017g)	ZBTB33	False	chr19:35629266-35629766	TMEM147	0.0413443	0.193094	0.00798333	0.00798333	0.305101	1	0.121557	0.0370874	0.0370874	ZBTB33_+_+
905	ZBTB33_+_(1712r)	ZBTB33_+_(1017g)	ZBTB33	False	chr4:154491515-154492015	PLRG1	0.0611737	0.313732	0.0191922	0.0191922	0.283728	1	0.416478	0.118167	0.118167	ZBTB33_+_+
906	ZBTB33_+_(1712r)	ZBTB33_+_(1017g)	ZBTB33	False	chr4:154490101-154490601	PLRG1	0.0520251	0.322254	0.0167653	0.0167653	0.283728	1	0.416478	0.118167	0.118167	ZBTB33_+_+
907	ZBTB33_+_(1712r)	ZBTB33_+_(1017g)	ZBTB33	False	chr4:154416757-154417257	PLRG1	0.108525	0.346842	0.0376409	0.0376409	0.283728	1	0.416478	0.118167	0.118167	ZBTB33_+_+
908	ZBTB33_+_(1712r)	ZBTB33_+_(1017g)	ZBTB33	False	chr19:48836996-48837496	NUCB1	0.0156348	0.241814	0.00378072	0.00378072	0.405486	1	0.389783	0.158051	0.158051	ZBTB33_+_+
909	ZBTB33_+_(1712r)	ZBTB33_+_(1017g)	ZBTB33	False	chr7:27143602-27144102	HOXA9	0.0134575	0.464373	0.00624931	0.00624931	0.630642	1	0.289822	0.182774	0.182774	ZBTB33_+_+
910	ZBTB33_+_(1712r)	ZBTB33_+_(1017g)	ZBTB33	False	chr7:27179679-27180179	HOXA9	0.029429	0.450448	0.0132563	0.0132563	0.630642	1	0.289822	0.182774	0.182774	ZBTB33_+_+
911	ZBTB33_+_(1712r)	ZBTB33_+_(1017g)	ZBTB33	False	chr12:123910671-123911171	DNAH10	0.053536	0.281783	0.0150856	0.0150856	0.555074	1	0.243987	0.135431	0.135431	ZBTB33_+_+
912	ZBTB33_+_(1712r)	ZBTB33_+_(1017g)	ZBTB33	False	chr12:123712615-123713115	DNAH10	0.0240659	0.253051	0.00608991	0.00608991	0.555074	1	0.243987	0.135431	0.135431	ZBTB33_+_+
913	ZBTB33_+_(1712r)	ZBTB33_+_(1017g)	ZBTB33	False	chr12:123971843-123972343	DNAH10	0.0371562	0.240039	0.00891894	0.00891894	0.555074	1	0.243987	0.135431	0.135431	ZBTB33_+_+
914	ZBTB33_+_(1712r)	ZBTB33_+_(1017g)	ZBTB33	False	chr19:17448508-17449008	PGLS	0.0196946	0.144577	0.00284738	0.00284738	0.439671	1	0.244835	0.107647	0.107647	ZBTB33_+_+
915	ZBTB33_+_(1712r)	ZBTB33_+_(1017g)	ZBTB33	False	chr19:17538894-17539394	PGLS	0.0554393	0.224068	0.0124222	0.0124222	0.439671	1	0.244835	0.107647	0.107647	ZBTB33_+_+
916	ZBTB33_+_(1712r)	ZBTB33_+_(1017g)	ZBTB33	False	chr16:18800909-18801409	ARL6IP1	0.117137	0.138599	0.0162352	0.0162352	0.384077	1	0.409127	0.157136	0.157136	ZBTB33_+_+
917	ZBTB33_+_(1712r)	ZBTB33_+_(1017g)	ZBTB33	False	chr16:89949087-89949587	CENPBD1	0.0188144	0.222281	0.00418209	0.00418209	0.331457	1	0.244541	0.081055	0.081055	ZBTB33_+_+
918	ZBTB33_+_(1712r)	ZBTB33_+_(1017g)	ZBTB33	False	chr16:90081876-90082376	CENPBD1	0.0239703	0.117366	0.0028133	0.0028133	0.331457	1	0.244541	0.081055	0.081055	ZBTB33_+_+
919	ZBTB33_+_(1712r)	ZBTB33_+_(1017g)	ZBTB33	False	chr1:1004577-1005077	AGRN	0.0138288	0.133357	0.00184417	0.00184417	0.369818	1	0.407071	0.150542	0.150542	ZBTB33_+_+
920	ZBTB33_+_(1712r)	ZBTB33_+_(1017g)	ZBTB33	False	chr1:1020985-1021485	AGRN	0.0418566	0.0962163	0.00402729	0.00402729	0.369818	1	0.407071	0.150542	0.150542	ZBTB33_+_+
