## Supplementary Table 9 for "A multiomic atlas of human early skeletal development" (part 356 of 367)

### Sheet: Schwann (continued)
	Region_signature_name	Gene_signature_name	TF	is_extended	Region	Gene	R2G_importance	R2G_rho	R2G_importance_x_rho	R2G_importance_x_abs_rho	TF2G_importance	TF2G_regulation	TF2G_rho	TF2G_importance_x_abs_rho	TF2G_importance_x_rho	Consensus_name
921	ZBTB33_+_(1712r)	ZBTB33_+_(1017g)	ZBTB33	False	chr1:1061984-1062484	AGRN	0.0226438	0.229327	0.00519285	0.00519285	0.369818	1	0.407071	0.150542	0.150542	ZBTB33_+_+
922	ZBTB33_+_(1712r)	ZBTB33_+_(1017g)	ZBTB33	False	chr1:960330-960830	AGRN	0.0265397	0.199415	0.00529241	0.00529241	0.369818	1	0.407071	0.150542	0.150542	ZBTB33_+_+
923	ZBTB33_+_(1712r)	ZBTB33_+_(1017g)	ZBTB33	False	chr19:49889941-49890441	NUP62	0.0115218	0.340959	0.00392847	0.00392847	0.279917	1	0.452944	0.126787	0.126787	ZBTB33_+_+
924	ZBTB33_+_(1712r)	ZBTB33_+_(1017g)	ZBTB33	False	chr19:49878259-49878759	NUP62	0.0121932	0.205263	0.00250282	0.00250282	0.279917	1	0.452944	0.126787	0.126787	ZBTB33_+_+
925	ZBTB33_+_(1712r)	ZBTB33_+_(1017g)	ZBTB33	False	chr1:157046146-157046646	ETV3	0.0393405	0.215384	0.00847333	0.00847333	0.370124	1	0.397512	0.147129	0.147129	ZBTB33_+_+
926	ZBTB33_+_(1712r)	ZBTB33_+_(1017g)	ZBTB33	False	chr7:141072389-141072889	TMEM178B	0.101829	0.599965	0.061094	0.061094	0.322015	1	0.232783	0.0749596	0.0749596	ZBTB33_+_+
927	ZBTB33_+_(1712r)	ZBTB33_+_(1017g)	ZBTB33	False	chr7:141073046-141073546	TMEM178B	0.0296545	0.409883	0.0121549	0.0121549	0.322015	1	0.232783	0.0749596	0.0749596	ZBTB33_+_+
928	ZBTB33_+_(1712r)	ZBTB33_+_(1017g)	ZBTB33	False	chr1:65309686-65310186	LEPROT	0.147904	0.350762	0.0518791	0.0518791	0.346967	1	0.488874	0.169623	0.169623	ZBTB33_+_+
929	ZBTB33_+_(1712r)	ZBTB33_+_(1017g)	ZBTB33	False	chr20:45828577-45829077	CTSA	0.0334007	0.192113	0.00641669	0.00641669	0.262549	1	0.159611	0.0419058	0.0419058	ZBTB33_+_+
930	ZBTB33_+_(1712r)	ZBTB33_+_(1017g)	ZBTB33	False	chr20:46021691-46022191	CTSA	0.029406	0.152951	0.00449768	0.00449768	0.262549	1	0.159611	0.0419058	0.0419058	ZBTB33_+_+
931	ZBTB33_+_(1712r)	ZBTB33_+_(1017g)	ZBTB33	False	chr4:41881460-41881960	TMEM33	0.016787	0.275483	0.00462453	0.00462453	0.694767	1	0.488027	0.339065	0.339065	ZBTB33_+_+
932	ZBTB33_+_(1712r)	ZBTB33_+_(1017g)	ZBTB33	False	chr4:41935399-41935899	TMEM33	0.0253966	0.207319	0.00526519	0.00526519	0.694767	1	0.488027	0.339065	0.339065	ZBTB33_+_+
933	ZBTB33_+_(1712r)	ZBTB33_+_(1017g)	ZBTB33	False	chr1:225426810-225427310	LBR	0.0483422	0.36683	0.0177334	0.0177334	0.252564	1	0.519855	0.131296	0.131296	ZBTB33_+_+
934	ZBTB33_+_(1712r)	ZBTB33_+_(1017g)	ZBTB33	False	chr12:110582512-110583012	FAM216A	0.0579808	0.335593	0.0194579	0.0194579	0.439752	1	0.292447	0.128604	0.128604	ZBTB33_+_+
935	ZBTB33_+_(1712r)	ZBTB33_+_(1017g)	ZBTB33	False	chr16:15858124-15858624	MYH11	0.0385781	0.262183	0.0101145	0.0101145	2.67361	1	0.286208	0.765209	0.765209	ZBTB33_+_+
936	ZBTB33_+_(1712r)	ZBTB33_+_(1017g)	ZBTB33	False	chr2:636825-637325	TMEM18	0.118697	0.279175	0.0331373	0.0331373	0.548117	1	0.282304	0.154735	0.154735	ZBTB33_+_+
937	ZBTB33_+_(1712r)	ZBTB33_+_(1017g)	ZBTB33	False	chr3:89114494-89114994	EPHA3	0.0744554	0.243639	0.0181403	0.0181403	0.349735	1	0.230952	0.0807721	0.0807721	ZBTB33_+_+
938	ZBTB33_+_(1712r)	ZBTB33_+_(1017g)	ZBTB33	False	chr3:89113833-89114333	EPHA3	0.202408	0.441601	0.0893834	0.0893834	0.349735	1	0.230952	0.0807721	0.0807721	ZBTB33_+_+
939	ZBTB33_+_(1712r)	ZBTB33_+_(1017g)	ZBTB33	False	chr7:103279580-103280080	PSMC2	0.184921	0.311778	0.0576544	0.0576544	0.671858	1	0.287229	0.192977	0.192977	ZBTB33_+_+
940	ZBTB33_+_(1712r)	ZBTB33_+_(1017g)	ZBTB33	False	chr7:103344037-103344537	PSMC2	0.141405	0.250938	0.0354837	0.0354837	0.671858	1	0.287229	0.192977	0.192977	ZBTB33_+_+
941	ZBTB33_+_(1712r)	ZBTB33_+_(1017g)	ZBTB33	False	chr11:57311309-57311809	SSRP1	0.027201	0.208233	0.00566415	0.00566415	0.302524	1	0.432629	0.130881	0.130881	ZBTB33_+_+
942	ZBTB33_+_(1712r)	ZBTB33_+_(1017g)	ZBTB33	False	chr11:57349751-57350251	SSRP1	0.0230636	0.324359	0.0074809	0.0074809	0.302524	1	0.432629	0.130881	0.130881	ZBTB33_+_+
943	ZBTB33_+_(1712r)	ZBTB33_+_(1017g)	ZBTB33	False	chr17:75153660-75154160	JPT1	0.010606	0.241239	0.00255859	0.00255859	0.277273	1	0.22498	0.0623809	0.0623809	ZBTB33_+_+
944	ZBTB33_+_(1712r)	ZBTB33_+_(1017g)	ZBTB33	False	chr17:75155033-75155533	JPT1	0.0135825	0.271736	0.00369084	0.00369084	0.277273	1	0.22498	0.0623809	0.0623809	ZBTB33_+_+
945	ZBTB33_+_(1712r)	ZBTB33_+_(1017g)	ZBTB33	False	chr17:75077363-75077863	JPT1	0.0702231	0.321075	0.0225469	0.0225469	0.277273	1	0.22498	0.0623809	0.0623809	ZBTB33_+_+
946	ZBTB33_+_(1712r)	ZBTB33_+_(1017g)	ZBTB33	False	chr2:216535369-216535869	IGFBP2	0.0768198	0.300049	0.0230497	0.0230497	0.322394	1	0.286204	0.0922702	0.0922702	ZBTB33_+_+
947	ZBTB33_+_(1712r)	ZBTB33_+_(1017g)	ZBTB33	False	chr2:216710800-216711300	IGFBP2	0.0254667	0.12801	0.00326	0.00326	0.322394	1	0.286204	0.0922702	0.0922702	ZBTB33_+_+
948	ZBTB33_+_(1712r)	ZBTB33_+_(1017g)	ZBTB33	False	chr16:29926653-29927153	HIRIP3	0.0182739	0.208837	0.00381627	0.00381627	0.535034	1	0.268701	0.143764	0.143764	ZBTB33_+_+
949	ZBTB33_+_(1712r)	ZBTB33_+_(1017g)	ZBTB33	False	chr16:30010823-30011323	HIRIP3	0.0270098	0.259963	0.00702155	0.00702155	0.535034	1	0.268701	0.143764	0.143764	ZBTB33_+_+
950	ZBTB33_+_(1712r)	ZBTB33_+_(1017g)	ZBTB33	False	chr16:29899322-29899822	HIRIP3	0.095166	0.278067	0.0264625	0.0264625	0.535034	1	0.268701	0.143764	0.143764	ZBTB33_+_+
951	ZBTB33_+_(1712r)	ZBTB33_+_(1017g)	ZBTB33	False	chr21:46323257-46323757	PCNT	0.0243218	0.424621	0.0103275	0.0103275	0.935486	1	0.472445	0.441966	0.441966	ZBTB33_+_+
952	ZBTB33_+_(1712r)	ZBTB33_+_(1017g)	ZBTB33	False	chr21:46227574-46228074	PCNT	0.0233985	0.368581	0.00862426	0.00862426	0.935486	1	0.472445	0.441966	0.441966	ZBTB33_+_+
953	ZBTB33_+_(1712r)	ZBTB33_+_(1017g)	ZBTB33	False	chr21:46459689-46460189	PCNT	0.0448588	0.412383	0.018499	0.018499	0.935486	1	0.472445	0.441966	0.441966	ZBTB33_+_+
954	ZBTB33_+_(1712r)	ZBTB33_+_(1017g)	ZBTB33	False	chr21:46285569-46286069	PCNT	0.013388	0.27401	0.00366845	0.00366845	0.935486	1	0.472445	0.441966	0.441966	ZBTB33_+_+
955	ZBTB33_+_(1712r)	ZBTB33_+_(1017g)	ZBTB33	False	chr21:46297814-46298314	PCNT	0.0178366	0.339974	0.006064	0.006064	0.935486	1	0.472445	0.441966	0.441966	ZBTB33_+_+
956	ZBTB33_+_(1712r)	ZBTB33_+_(1017g)	ZBTB33	False	chr7:25094160-25094660	OSBPL3	0.054081	0.397729	0.0215096	0.0215096	0.46433	1	0.235309	0.109261	0.109261	ZBTB33_+_+
957	ZBTB33_+_(1712r)	ZBTB33_+_(1017g)	ZBTB33	False	chr7:24980742-24981242	OSBPL3	0.0460153	0.148766	0.00684553	0.00684553	0.46433	1	0.235309	0.109261	0.109261	ZBTB33_+_+
958	ZBTB33_+_(1712r)	ZBTB33_+_(1017g)	ZBTB33	False	chr16:68236814-68237314	SLC7A6OS	0.0248077	0.215396	0.00534348	0.00534348	0.487518	1	0.300883	0.146686	0.146686	ZBTB33_+_+
959	ZBTB33_+_(1712r)	ZBTB33_+_(1017g)	ZBTB33	False	chr1:15837415-15837915	ZBTB17	0.0212286	0.158074	0.0033557	0.0033557	1.56429	1	0.246246	0.3852	0.3852	ZBTB33_+_+
960	ZBTB33_+_(1712r)	ZBTB33_+_(1017g)	ZBTB33	False	chr21:41466084-41466584	MX1	0.111151	0.22707	0.025239	0.025239	0.249737	1	0.324207	0.0809664	0.0809664	ZBTB33_+_+
961	ZBTB33_+_(1712r)	ZBTB33_+_(1017g)	ZBTB33	False	chr12:132711106-132711606	PXMP2	0.0776358	0.133819	0.0103891	0.0103891	0.479675	1	0.182515	0.0875478	0.0875478	ZBTB33_+_+
962	ZBTB33_+_(1712r)	ZBTB33_+_(1017g)	ZBTB33	False	chr12:132582616-132583116	PXMP2	0.0185221	0.161842	0.00299766	0.00299766	0.479675	1	0.182515	0.0875478	0.0875478	ZBTB33_+_+
963	ZBTB33_+_(1712r)	ZBTB33_+_(1017g)	ZBTB33	False	chr12:132828263-132828763	PXMP2	0.0210127	0.0875526	0.00183972	0.00183972	0.479675	1	0.182515	0.0875478	0.0875478	ZBTB33_+_+
964	ZBTB33_+_(1712r)	ZBTB33_+_(1017g)	ZBTB33	False	chr12:54418422-54418922	CBX5	0.018559	0.552948	0.0102622	0.0102622	0.390656	1	0.597184	0.233293	0.233293	ZBTB33_+_+
965	ZBTB33_+_(1712r)	ZBTB33_+_(1017g)	ZBTB33	False	chr12:54371636-54372136	CBX5	0.0196295	0.101722	0.00199675	0.00199675	0.390656	1	0.597184	0.233293	0.233293	ZBTB33_+_+
966	ZBTB33_+_(1712r)	ZBTB33_+_(1017g)	ZBTB33	False	chr6:152984028-152984528	RGS17	0.060337	0.308581	0.0186189	0.0186189	0.247967	1	0.26	0.0644715	0.0644715	ZBTB33_+_+
967	ZBTB33_+_(1712r)	ZBTB33_+_(1017g)	ZBTB33	False	chr6:152982065-152982565	RGS17	0.0453492	0.27789	0.0126021	0.0126021	0.247967	1	0.26	0.0644715	0.0644715	ZBTB33_+_+
968	ZBTB33_+_(1712r)	ZBTB33_+_(1017g)	ZBTB33	False	chr6:153129673-153130173	RGS17	0.0444691	0.228838	0.0101762	0.0101762	0.247967	1	0.26	0.0644715	0.0644715	ZBTB33_+_+
969	ZBTB33_+_(1712r)	ZBTB33_+_(1017g)	ZBTB33	False	chr15:75453058-75453558	PTPN9	0.0239005	0.505367	0.0120785	0.0120785	0.273896	1	0.431881	0.11829	0.11829	ZBTB33_+_+
970	ZBTB33_+_(1712r)	ZBTB33_+_(1017g)	ZBTB33	False	chr15:75673408-75673908	PTPN9	0.0389052	0.449632	0.017493	0.017493	0.273896	1	0.431881	0.11829	0.11829	ZBTB33_+_+
971	ZBTB33_+_(1712r)	ZBTB33_+_(1017g)	ZBTB33	False	chr5:135029060-135029560	PCBD2	0.0348806	0.374674	0.0130688	0.0130688	0.310961	1	0.371427	0.115499	0.115499	ZBTB33_+_+
972	ZBTB33_+_(1712r)	ZBTB33_+_(1017g)	ZBTB33	False	chr5:135026835-135027335	PCBD2	0.0231006	0.314192	0.00725803	0.00725803	0.310961	1	0.371427	0.115499	0.115499	ZBTB33_+_+
973	ZBTB33_+_(1712r)	ZBTB33_+_(1017g)	ZBTB33	False	chr5:135027339-135027839	PCBD2	0.0216854	0.332044	0.00720049	0.00720049	0.310961	1	0.371427	0.115499	0.115499	ZBTB33_+_+
974	ZBTB33_+_(1712r)	ZBTB33_+_(1017g)	ZBTB33	False	chr5:135027860-135028360	PCBD2	0.0394267	0.356854	0.0140696	0.0140696	0.310961	1	0.371427	0.115499	0.115499	ZBTB33_+_+
975	ZBTB33_+_(1712r)	ZBTB33_+_(1017g)	ZBTB33	False	chr7:27113909-27114409	SKAP2	0.0232561	0.525973	0.0122321	0.0122321	0.420446	1	0.187318	0.0787572	0.0787572	ZBTB33_+_+
976	ZBTB33_+_(1712r)	ZBTB33_+_(1017g)	ZBTB33	False	chr7:27143602-27144102	SKAP2	0.0498405	0.567672	0.028293	0.028293	0.420446	1	0.187318	0.0787572	0.0787572	ZBTB33_+_+
977	ZBTB33_+_(1712r)	ZBTB33_+_(1017g)	ZBTB33	False	chr16:15435337-15435837	MPV17L	0.148084	0.181249	0.02684	0.02684	0.499923	1	0.237155	0.118559	0.118559	ZBTB33_+_+
978	ZBTB33_+_(1712r)	ZBTB33_+_(1017g)	ZBTB33	False	chr16:15395698-15396198	MPV17L	0.191688	0.189428	0.0363111	0.0363111	0.499923	1	0.237155	0.118559	0.118559	ZBTB33_+_+
979	ZBTB33_+_(1712r)	ZBTB33_+_(1017g)	ZBTB33	False	chr14:55050732-55051232	DLGAP5	0.0373266	0.316242	0.0118042	0.0118042	0.514288	1	0.400614	0.206031	0.206031	ZBTB33_+_+
980	ZBTB33_+_(1712r)	ZBTB33_+_(1017g)	ZBTB33	False	chr14:55102120-55102620	DLGAP5	0.0325842	0.305747	0.00996254	0.00996254	0.514288	1	0.400614	0.206031	0.206031	ZBTB33_+_+
981	ZBTB33_+_(1712r)	ZBTB33_+_(1017g)	ZBTB33	False	chr14:55271902-55272402	DLGAP5	0.0207756	0.228827	0.00475402	0.00475402	0.514288	1	0.400614	0.206031	0.206031	ZBTB33_+_+
982	ZBTB33_+_(1712r)	ZBTB33_+_(1017g)	ZBTB33	False	chr12:76878184-76878684	CSRP2	0.124681	0.39182	0.0488527	0.0488527	0.596798	1	0.133047	0.0794023	0.0794023	ZBTB33_+_+
983	ZBTB33_+_(1712r)	ZBTB33_+_(1017g)	ZBTB33	False	chr12:76878779-76879279	CSRP2	0.0489873	0.0811473	0.00397519	0.00397519	0.596798	1	0.133047	0.0794023	0.0794023	ZBTB33_+_+
984	ZBTB33_+_(1712r)	ZBTB33_+_(1017g)	ZBTB33	False	chr12:76879427-76879927	CSRP2	0.124445	0.265082	0.0329881	0.0329881	0.596798	1	0.133047	0.0794023	0.0794023	ZBTB33_+_+
985	ZBTB33_+_(1712r)	ZBTB33_+_(1017g)	ZBTB33	False	chr1:16499646-16500146	SPATA21	0.0422309	0.180348	0.00761624	0.00761624	0.259361	1	0.26729	0.0693246	0.0693246	ZBTB33_+_+
986	ZBTB33_+_(1712r)	ZBTB33_+_(1017g)	ZBTB33	False	chr11:66371564-66372064	RAB1B	0.0310682	0.171403	0.00532519	0.00532519	3.88711	1	0.406626	1.5806	1.5806	ZBTB33_+_+
987	ZBTB33_+_(1712r)	ZBTB33_+_(1017g)	ZBTB33	False	chr11:66408375-66408875	RAB1B	0.0145443	0.214636	0.00312172	0.00312172	3.88711	1	0.406626	1.5806	1.5806	ZBTB33_+_+
988	ZBTB33_+_(1712r)	ZBTB33_+_(1017g)	ZBTB33	False	chr11:66280319-66280819	RAB1B	0.0192595	0.317966	0.00612386	0.00612386	3.88711	1	0.406626	1.5806	1.5806	ZBTB33_+_+
989	ZBTB33_+_(1712r)	ZBTB33_+_(1017g)	ZBTB33	False	chr11:66335509-66336009	RAB1B	0.0131705	0.296979	0.00391137	0.00391137	3.88711	1	0.406626	1.5806	1.5806	ZBTB33_+_+
990	ZBTB33_+_(1712r)	ZBTB33_+_(1017g)	ZBTB33	False	chr11:66291612-66292112	RAB1B	0.0354231	0.338879	0.0120041	0.0120041	3.88711	1	0.406626	1.5806	1.5806	ZBTB33_+_+
991	ZBTB33_+_(1712r)	ZBTB33_+_(1017g)	ZBTB33	False	chr11:119029223-119029723	DPAGT1	0.0205204	0.0597354	0.00122579	0.00122579	0.675632	1	0.17023	0.115013	0.115013	ZBTB33_+_+
992	ZBTB33_+_(1712r)	ZBTB33_+_(1017g)	ZBTB33	False	chr12:96195835-96196335	ELK3	0.0129592	0.172073	0.00222993	0.00222993	1.48559	1	0.453805	0.674168	0.674168	ZBTB33_+_+
993	ZBTB33_+_(1712r)	ZBTB33_+_(1017g)	ZBTB33	False	chr12:96401201-96401701	ELK3	0.0425113	0.279369	0.0118763	0.0118763	1.48559	1	0.453805	0.674168	0.674168	ZBTB33_+_+
994	ZBTB33_+_(1712r)	ZBTB33_+_(1017g)	ZBTB33	False	chr12:96399216-96399716	ELK3	0.0222159	0.156096	0.00346782	0.00346782	1.48559	1	0.453805	0.674168	0.674168	ZBTB33_+_+
995	ZBTB33_+_(1712r)	ZBTB33_+_(1017g)	ZBTB33	False	chr12:96195262-96195762	ELK3	0.121959	0.523679	0.0638674	0.0638674	1.48559	1	0.453805	0.674168	0.674168	ZBTB33_+_+
996	ZBTB33_+_(1712r)	ZBTB33_+_(1017g)	ZBTB33	False	chr12:103840396-103840896	TDG	0.0346246	0.457318	0.0158345	0.0158345	0.4168	1	0.477256	0.198921	0.198921	ZBTB33_+_+
997	ZBTB33_+_(1712r)	ZBTB33_+_(1017g)	ZBTB33	False	chr12:103930585-103931085	TDG	0.0165973	0.277797	0.00461069	0.00461069	0.4168	1	0.477256	0.198921	0.198921	ZBTB33_+_+
998	ZBTB33_+_(1712r)	ZBTB33_+_(1017g)	ZBTB33	False	chr2:218568994-218569494	CNOT9	0.0613595	0.395617	0.0242748	0.0242748	0.824982	1	0.467365	0.385568	0.385568	ZBTB33_+_+
999	ZBTB33_+_(1712r)	ZBTB33_+_(1017g)	ZBTB33	False	chr19:43669985-43670485	IRGQ	0.0116493	0.272005	0.00316868	0.00316868	0.609409	1	0.39102	0.238291	0.238291	ZBTB33_+_+
1000	ZBTB33_+_(1712r)	ZBTB33_+_(1017g)	ZBTB33	False	chr17:3667152-3667652	NCBP3	0.0313046	0.400851	0.0125485	0.0125485	1.06628	1	0.50143	0.534666	0.534666	ZBTB33_+_+
1001	ZBTB33_+_(1712r)	ZBTB33_+_(1017g)	ZBTB33	False	chr11:66408375-66408875	ZDHHC24	0.0266672	0.0920692	0.00245523	0.00245523	0.259162	1	0.19327	0.0500884	0.0500884	ZBTB33_+_+
1002	ZBTB33_+_(1712r)	ZBTB33_+_(1017g)	ZBTB33	False	chr11:66639068-66639568	ZDHHC24	0.0830274	0.212731	0.0176625	0.0176625	0.259162	1	0.19327	0.0500884	0.0500884	ZBTB33_+_+
1003	ZBTB33_+_(1712r)	ZBTB33_+_(1017g)	ZBTB33	False	chr2:8681003-8681503	ID2	0.0911496	0.374004	0.0340903	0.0340903	0.24573	1	0.329601	0.0809929	0.0809929	ZBTB33_+_+
1004	ZBTB33_+_(1712r)	ZBTB33_+_(1017g)	ZBTB33	False	chr2:8682248-8682748	ID2	0.0152247	0.235788	0.00358981	0.00358981	0.24573	1	0.329601	0.0809929	0.0809929	ZBTB33_+_+
1005	ZBTB33_+_(1712r)	ZBTB33_+_(1017g)	ZBTB33	False	chr2:8677198-8677698	ID2	0.0659556	0.299576	0.0197587	0.0197587	0.24573	1	0.329601	0.0809929	0.0809929	ZBTB33_+_+
1006	ZBTB33_+_(1712r)	ZBTB33_+_(1017g)	ZBTB33	False	chr12:25386670-25387170	KRAS	0.0409486	0.366564	0.0150103	0.0150103	0.411271	1	0.476668	0.19604	0.19604	ZBTB33_+_+
1007	ZBTB33_+_(1712r)	ZBTB33_+_(1017g)	ZBTB33	False	chr12:25387385-25387885	KRAS	0.136955	0.422423	0.0578531	0.0578531	0.411271	1	0.476668	0.19604	0.19604	ZBTB33_+_+
1008	ZBTB33_+_(1712r)	ZBTB33_+_(1017g)	ZBTB33	False	chr15:89017473-89017973	MFGE8	0.0146609	0.0596583	0.000874644	0.000874644	0.351688	1	0.26517	0.0932571	0.0932571	ZBTB33_+_+
1009	ZBTB33_+_(1712r)	ZBTB33_+_(1017g)	ZBTB33	False	chr15:88803630-88804130	MFGE8	0.0298432	0.260391	0.00777091	0.00777091	0.351688	1	0.26517	0.0932571	0.0932571	ZBTB33_+_+
1010	ZBTB33_+_(1712r)	ZBTB33_+_(1017g)	ZBTB33	False	chr19:40749824-40750324	SNRPA	0.0293293	0.241504	0.00708313	0.00708313	0.349522	1	0.218616	0.0764111	0.0764111	ZBTB33_+_+
1011	ZBTB33_+_(1712r)	ZBTB33_+_(1017g)	ZBTB33	False	chr19:40634368-40634868	SNRPA	0.0169426	0.261762	0.00443495	0.00443495	0.349522	1	0.218616	0.0764111	0.0764111	ZBTB33_+_+
1012	ZBTB33_+_(1712r)	ZBTB33_+_(1017g)	ZBTB33	False	chr14:77053134-77053634	CIPC	0.0275779	0.164316	0.00453148	0.00453148	0.730449	1	0.356347	0.260293	0.260293	ZBTB33_+_+
1013	ZBTB33_+_(1712r)	ZBTB33_+_(1017g)	ZBTB33	False	chr14:77032667-77033167	CIPC	0.0209486	0.172723	0.00361831	0.00361831	0.730449	1	0.356347	0.260293	0.260293	ZBTB33_+_+
1014	ZBTB33_+_(1712r)	ZBTB33_+_(1017g)	ZBTB33	False	chr19:57747034-57747534	ZNF134	0.0371222	0.165352	0.00613824	0.00613824	0.473609	1	0.328195	0.155436	0.155436	ZBTB33_+_+
1015	ZBTB33_+_(1712r)	ZBTB33_+_(1017g)	ZBTB33	False	chr19:57527557-57528057	ZNF134	0.0424395	0.212198	0.00900558	0.00900558	0.473609	1	0.328195	0.155436	0.155436	ZBTB33_+_+
1016	ZBTB33_+_(1712r)	ZBTB33_+_(1017g)	ZBTB33	False	chr10:70052557-70053057	PPA1	0.0254135	0.179133	0.0045524	0.0045524	0.745712	1	0.356203	0.265625	0.265625	ZBTB33_+_+
1017	ZBTB33_+_(1712r)	ZBTB33_+_(1017g)	ZBTB33	False	chr10:70255712-70256212	PPA1	0.0666463	0.2602	0.0173413	0.0173413	0.745712	1	0.356203	0.265625	0.265625	ZBTB33_+_+
1018	ZBTB33_+_(1712r)	ZBTB33_+_(1017g)	ZBTB33	False	chr1:9996887-9997387	CTNNBIP1	0.0190677	0.305833	0.00583153	0.00583153	0.316034	1	0.415298	0.131249	0.131249	ZBTB33_+_+
1019	ZBTB33_+_(1712r)	ZBTB33_+_(1017g)	ZBTB33	False	chr1:9823082-9823582	CTNNBIP1	0.0570016	0.366723	0.0209038	0.0209038	0.316034	1	0.415298	0.131249	0.131249	ZBTB33_+_+
1020	ZBTB33_+_(1712r)	ZBTB33_+_(1017g)	ZBTB33	False	chr1:9909015-9909515	CTNNBIP1	0.0485867	0.382199	0.0185698	0.0185698	0.316034	1	0.415298	0.131249	0.131249	ZBTB33_+_+
1021	ZBTB33_+_(1712r)	ZBTB33_+_(1017g)	ZBTB33	False	chr16:28882625-28883125	EIF3C	0.034846	0.149085	0.005195	0.005195	0.451561	1	0.288076	0.130084	0.130084	ZBTB33_+_+
1022	ZBTB33_+_(1712r)	ZBTB33_+_(1017g)	ZBTB33	False	chr16:28623147-28623647	EIF3C	0.0175322	0.10072	0.00176584	0.00176584	0.451561	1	0.288076	0.130084	0.130084	ZBTB33_+_+
1023	ZBTB33_+_(1712r)	ZBTB33_+_(1017g)	ZBTB33	False	chr2:9260325-9260825	ASAP2	0.0214129	0.406523	0.00870481	0.00870481	0.246115	1	0.438875	0.108014	0.108014	ZBTB33_+_+
1024	ZBTB33_+_(1712r)	ZBTB33_+_(1017g)	ZBTB33	False	chr2:120313149-120313649	TMEM185B	0.0685651	0.204651	0.0140319	0.0140319	0.867611	1	0.283827	0.246252	0.246252	ZBTB33_+_+
1025	ZBTB33_+_(1712r)	ZBTB33_+_(1017g)	ZBTB33	False	chr2:120343317-120343817	TMEM185B	0.0709506	0.275749	0.0195646	0.0195646	0.867611	1	0.283827	0.246252	0.246252	ZBTB33_+_+
1026	ZBTB33_+_(1712r)	ZBTB33_+_(1017g)	ZBTB33	False	chr2:120239634-120240134	TMEM185B	0.0504012	0.210511	0.01061	0.01061	0.867611	1	0.283827	0.246252	0.246252	ZBTB33_+_+
1027	ZBTB33_+_(1712r)	ZBTB33_+_(1017g)	ZBTB33	False	chr2:120345870-120346370	TMEM185B	0.0735054	0.230808	0.0169656	0.0169656	0.867611	1	0.283827	0.246252	0.246252	ZBTB33_+_+
1028	ZBTB33_+_(1712r)	ZBTB33_+_(1017g)	ZBTB33	False	chr6:26251371-26251871	HIST1H4E	0.0149918	0.18631	0.00279312	0.00279312	0.713272	1	0.420536	0.299956	0.299956	ZBTB33_+_+
1029	ZBTB33_+_(1712r)	ZBTB33_+_(1017g)	ZBTB33	False	chr10:102918645-102919145	AS3MT	0.0294343	0.26405	0.00777213	0.00777213	0.526676	1	0.326679	0.172054	0.172054	ZBTB33_+_+
1030	ZBTB33_+_(1712r)	ZBTB33_+_(1017g)	ZBTB33	False	chrX:48026592-48027092	ZNF630	0.0481266	0.108233	0.00520886	0.00520886	0.472702	1	0.108348	0.0512166	0.0512166	ZBTB33_+_+
1031	ZBTB33_+_(1712r)	ZBTB33_+_(1017g)	ZBTB33	False	chrX:48021575-48022075	ZNF630	0.236691	0.293686	0.0695129	0.0695129	0.472702	1	0.108348	0.0512166	0.0512166	ZBTB33_+_+
1032	ZBTB33_+_(1712r)	ZBTB33_+_(1017g)	ZBTB33	False	chr9:124742814-124743314	ARPC5L	0.020528	0.0684993	0.00140615	0.00140615	5.01397	1	0.368265	1.84647	1.84647	ZBTB33_+_+
1033	ZBTB33_+_(1712r)	ZBTB33_+_(1017g)	ZBTB33	False	chr9:124769789-124770289	ARPC5L	0.0388973	0.360502	0.0140226	0.0140226	5.01397	1	0.368265	1.84647	1.84647	ZBTB33_+_+
1034	ZBTB33_+_(1712r)	ZBTB33_+_(1017g)	ZBTB33	False	chr11:118434060-118434560	TMEM25	0.0137289	0.184703	0.00253575	0.00253575	0.288959	1	0.165132	0.0477164	0.0477164	ZBTB33_+_+
1035	ZBTB33_+_(1712r)	ZBTB33_+_(1017g)	ZBTB33	False	chr8:143905938-143906438	PUF60	0.0216929	0.267909	0.00581173	0.00581173	0.339401	1	0.315009	0.106915	0.106915	ZBTB33_+_+
1036	ZBTB33_+_(1712r)	ZBTB33_+_(1017g)	ZBTB33	False	chr8:143814314-143814814	PUF60	0.045727	0.377569	0.0172651	0.0172651	0.339401	1	0.315009	0.106915	0.106915	ZBTB33_+_+
1037	ZBTB33_+_(1712r)	ZBTB33_+_(1017g)	ZBTB33	False	chr8:143771006-143771506	PUF60	0.0145606	0.117997	0.00171811	0.00171811	0.339401	1	0.315009	0.106915	0.106915	ZBTB33_+_+
1038	ZBTB33_+_(1712r)	ZBTB33_+_(1017g)	ZBTB33	False	chr17:51035383-51035883	NME1	0.0279576	0.10986	0.00307142	0.00307142	0.235641	1	0.0844612	0.0199025	0.0199025	ZBTB33_+_+
1039	ZBTB33_+_(1712r)	ZBTB33_+_(1017g)	ZBTB33	False	chr10:102230330-102230830	LDB1	0.0182562	0.188159	0.00343506	0.00343506	0.38448	1	0.409297	0.157366	0.157366	ZBTB33_+_+
1040	ZBTB33_+_(1712r)	ZBTB33_+_(1017g)	ZBTB33	False	chr10:102240820-102241320	LDB1	0.0138808	0.236066	0.00327678	0.00327678	0.38448	1	0.409297	0.157366	0.157366	ZBTB33_+_+
1041	ZBTB33_+_(1712r)	ZBTB33_+_(1017g)	ZBTB33	False	chr10:102121311-102121811	LDB1	0.0174074	0.101273	0.0017629	0.0017629	0.38448	1	0.409297	0.157366	0.157366	ZBTB33_+_+
1042	ZBTB33_+_(1712r)	ZBTB33_+_(1017g)	ZBTB33	False	chr9:134211096-134211596	WDR5	0.0385977	0.395054	0.0152482	0.0152482	0.436559	1	0.308326	0.134602	0.134602	ZBTB33_+_+
1043	ZBTB33_+_(1712r)	ZBTB33_+_(1017g)	ZBTB33	False	chr9:134283096-134283596	WDR5	0.0423169	0.267088	0.0113023	0.0113023	0.436559	1	0.308326	0.134602	0.134602	ZBTB33_+_+
1044	ZBTB33_+_(1712r)	ZBTB33_+_(1017g)	ZBTB33	False	chr7:149422243-149422743	ZNF777	0.0656556	0.216959	0.0142446	0.0142446	0.437226	1	0.272187	0.119007	0.119007	ZBTB33_+_+
1045	ZBTB33_+_(1712r)	ZBTB33_+_(1017g)	ZBTB33	False	chr19:1067431-1067931	CNN2	0.0145351	0.321289	0.00466998	0.00466998	0.429717	1	0.269411	0.11577	0.11577	ZBTB33_+_+
1046	ZBTB33_+_(1712r)	ZBTB33_+_(1017g)	ZBTB33	False	chr19:934844-935344	CNN2	0.0167532	0.150129	0.00251513	0.00251513	0.429717	1	0.269411	0.11577	0.11577	ZBTB33_+_+
1047	ZBTB33_+_(1712r)	ZBTB33_+_(1017g)	ZBTB33	False	chr19:961224-961724	CNN2	0.0146734	0.228186	0.00334826	0.00334826	0.429717	1	0.269411	0.11577	0.11577	ZBTB33_+_+
1048	ZBTB33_+_(1712r)	ZBTB33_+_(1017g)	ZBTB33	False	chr19:1027204-1027704	CNN2	0.0147106	0.286615	0.00421629	0.00421629	0.429717	1	0.269411	0.11577	0.11577	ZBTB33_+_+
1049	ZBTB33_+_(1712r)	ZBTB33_+_(1017g)	ZBTB33	False	chr19:1180399-1180899	CNN2	0.0114406	0.129927	0.00148645	0.00148645	0.429717	1	0.269411	0.11577	0.11577	ZBTB33_+_+
1050	ZBTB33_+_(1712r)	ZBTB33_+_(1017g)	ZBTB33	False	chr19:1105379-1105879	CNN2	0.0117654	0.314466	0.00369982	0.00369982	0.429717	1	0.269411	0.11577	0.11577	ZBTB33_+_+
1051	ZBTB33_+_(1712r)	ZBTB33_+_(1017g)	ZBTB33	False	chr2:177553121-177553621	TTC30B	0.0694192	0.157427	0.0109284	0.0109284	6.40751	1	0.290375	1.86058	1.86058	ZBTB33_+_+
1052	ZBTB33_+_(1712r)	ZBTB33_+_(1017g)	ZBTB33	False	chr19:33300996-33301496	PEPD	0.0340179	0.232176	0.00789816	0.00789816	0.407028	1	0.196803	0.0801041	0.0801041	ZBTB33_+_+
1053	ZBTB33_+_(1712r)	ZBTB33_+_(1017g)	ZBTB33	False	chr19:33406748-33407248	PEPD	0.0521344	0.257498	0.0134245	0.0134245	0.407028	1	0.196803	0.0801041	0.0801041	ZBTB33_+_+
1054	ZBTB33_+_(1712r)	ZBTB33_+_(1017g)	ZBTB33	False	chr19:33301498-33301998	PEPD	0.0328359	0.159976	0.00525294	0.00525294	0.407028	1	0.196803	0.0801041	0.0801041	ZBTB33_+_+
1055	ZBTB33_+_(1712r)	ZBTB33_+_(1017g)	ZBTB33	False	chr19:33303460-33303960	PEPD	0.0231864	0.183479	0.00425423	0.00425423	0.407028	1	0.196803	0.0801041	0.0801041	ZBTB33_+_+
1056	ZBTB33_+_(1712r)	ZBTB33_+_(1017g)	ZBTB33	False	chr16:71883354-71883854	ATXN1L	0.0492429	0.111412	0.00548627	0.00548627	0.447235	1	0.3293	0.147274	0.147274	ZBTB33_+_+
1057	ZBTB33_+_(1712r)	ZBTB33_+_(1017g)	ZBTB33	False	chr16:71722898-71723398	ATXN1L	0.102084	0.244148	0.0249235	0.0249235	0.447235	1	0.3293	0.147274	0.147274	ZBTB33_+_+
1058	ZBTB33_+_(1712r)	ZBTB33_+_(1017g)	ZBTB33	False	chr16:71846266-71846766	ATXN1L	0.054563	0.244258	0.0133274	0.0133274	0.447235	1	0.3293	0.147274	0.147274	ZBTB33_+_+
1059	ZBTB33_+_(1712r)	ZBTB33_+_(1017g)	ZBTB33	False	chr16:67014388-67014888	NAE1	0.0349102	0.343874	0.0120047	0.0120047	0.231384	1	0.368069	0.0851653	0.0851653	ZBTB33_+_+
1060	ZBTB33_+_(1712r)	ZBTB33_+_(1017g)	ZBTB33	False	chr16:67000882-67001382	NAE1	0.0304379	0.424814	0.0129305	0.0129305	0.231384	1	0.368069	0.0851653	0.0851653	ZBTB33_+_+
1061	ZBTB33_+_(1712r)	ZBTB33_+_(1017g)	ZBTB33	False	chr16:66867767-66868267	NAE1	0.0178712	0.378906	0.00677151	0.00677151	0.231384	1	0.368069	0.0851653	0.0851653	ZBTB33_+_+
1062	ZBTB33_+_(1712r)	ZBTB33_+_(1017g)	ZBTB33	False	chr10:80455068-80455568	PRXL2A	0.02467	0.244741	0.00603777	0.00603777	0.351261	1	0.472693	0.166038	0.166038	ZBTB33_+_+
1063	ZBTB33_+_(1712r)	ZBTB33_+_(1017g)	ZBTB33	False	chr10:80356547-80357047	PRXL2A	0.00974176	0.0936912	0.000912717	0.000912717	0.351261	1	0.472693	0.166038	0.166038	ZBTB33_+_+
1064	ZBTB33_+_(1712r)	ZBTB33_+_(1017g)	ZBTB33	False	chr10:80357052-80357552	PRXL2A	0.0159559	0.115514	0.00184313	0.00184313	0.351261	1	0.472693	0.166038	0.166038	ZBTB33_+_+
1065	ZBTB33_+_(1712r)	ZBTB33_+_(1017g)	ZBTB33	False	chr10:80413518-80414018	PRXL2A	0.0687995	0.214061	0.0147273	0.0147273	0.351261	1	0.472693	0.166038	0.166038	ZBTB33_+_+
1066	ZBTB33_+_(1712r)	ZBTB33_+_(1017g)	ZBTB33	False	chr2:47767835-47768335	MSH6	0.0430827	0.393879	0.0169693	0.0169693	0.575508	1	0.505586	0.290969	0.290969	ZBTB33_+_+
1067	ZBTB33_+_(1712r)	ZBTB33_+_(1017g)	ZBTB33	False	chr2:47904441-47904941	MSH6	0.0289868	0.260324	0.00754595	0.00754595	0.575508	1	0.505586	0.290969	0.290969	ZBTB33_+_+
1068	ZBTB33_+_(1712r)	ZBTB33_+_(1017g)	ZBTB33	False	chr2:47784305-47784805	MSH6	0.0712053	0.432024	0.0307624	0.0307624	0.575508	1	0.505586	0.290969	0.290969	ZBTB33_+_+
1069	ZBTB33_+_(1712r)	ZBTB33_+_(1017g)	ZBTB33	False	chr16:67000882-67001382	CES2	0.0454033	0.324001	0.0147107	0.0147107	1.09132	1	0.211655	0.230982	0.230982	ZBTB33_+_+
1070	ZBTB33_+_(1712r)	ZBTB33_+_(1017g)	ZBTB33	False	chr16:66867767-66868267	CES2	0.0296428	0.308695	0.0091506	0.0091506	1.09132	1	0.211655	0.230982	0.230982	ZBTB33_+_+
1071	ZBTB33_+_(1712r)	ZBTB33_+_(1017g)	ZBTB33	False	chr16:67014388-67014888	CES2	0.0770305	0.335869	0.0258722	0.0258722	1.09132	1	0.211655	0.230982	0.230982	ZBTB33_+_+
1072	ZBTB33_+_(1712r)	ZBTB33_+_(1017g)	ZBTB33	False	chr14:22837068-22837568	RBM23	0.0260589	0.331304	0.00863342	0.00863342	0.233381	1	0.349046	0.0814605	0.0814605	ZBTB33_+_+
1073	ZBTB33_+_(1712r)	ZBTB33_+_(1017g)	ZBTB33	False	chr14:22819603-22820103	RBM23	0.0331363	0.226263	0.00749752	0.00749752	0.233381	1	0.349046	0.0814605	0.0814605	ZBTB33_+_+
1074	ZBTB33_+_(1712r)	ZBTB33_+_(1017g)	ZBTB33	False	chr1:1348553-1349053	CCNL2	0.011574	0.439352	0.00508507	0.00508507	0.748293	1	0.486126	0.363765	0.363765	ZBTB33_+_+
1075	ZBTB33_+_(1712r)	ZBTB33_+_(1017g)	ZBTB33	False	chr1:1246533-1247033	CCNL2	0.0215015	0.420812	0.00904809	0.00904809	0.748293	1	0.486126	0.363765	0.363765	ZBTB33_+_+
1076	ZBTB33_+_(1712r)	ZBTB33_+_(1017g)	ZBTB33	False	chr17:78256662-78257162	PGS1	0.0369033	0.106668	0.0039364	0.0039364	1.97348	1	0.367608	0.725465	0.725465	ZBTB33_+_+
1077	ZBTB33_+_(1712r)	ZBTB33_+_(1017g)	ZBTB33	False	chr17:78342736-78343236	PGS1	0.0192548	0.281136	0.00541323	0.00541323	1.97348	1	0.367608	0.725465	0.725465	ZBTB33_+_+
1078	ZBTB33_+_(1712r)	ZBTB33_+_(1017g)	ZBTB33	False	chr12:114736606-114737106	TBX3	0.0235722	0.370609	0.00873607	0.00873607	0.38455	1	0.367882	0.141469	0.141469	ZBTB33_+_+
1079	ZBTB33_+_(1712r)	ZBTB33_+_(1017g)	ZBTB33	False	chr12:114692678-114693178	TBX3	0.046671	0.450656	0.0210326	0.0210326	0.38455	1	0.367882	0.141469	0.141469	ZBTB33_+_+
1080	ZBTB33_+_(1712r)	ZBTB33_+_(1017g)	ZBTB33	False	chr20:63969145-63969645	ZNF512B	0.0160697	0.274156	0.00440561	0.00440561	1.2212	1	0.435108	0.531352	0.531352	ZBTB33_+_+
1081	ZBTB33_+_(1712r)	ZBTB33_+_(1017g)	ZBTB33	False	chr20:64048394-64048894	ZNF512B	0.0200372	0.290085	0.00581249	0.00581249	1.2212	1	0.435108	0.531352	0.531352	ZBTB33_+_+
1082	ZBTB33_+_(1712r)	ZBTB33_+_(1017g)	ZBTB33	False	chr20:63829951-63830451	ZNF512B	0.0240019	0.302536	0.00726144	0.00726144	1.2212	1	0.435108	0.531352	0.531352	ZBTB33_+_+
1083	ZBTB33_+_(1712r)	ZBTB33_+_(1017g)	ZBTB33	False	chr20:63847581-63848081	ZNF512B	0.0205073	0.311727	0.00639266	0.00639266	1.2212	1	0.435108	0.531352	0.531352	ZBTB33_+_+
1084	ZBTB33_+_(1712r)	ZBTB33_+_(1017g)	ZBTB33	False	chr20:64049345-64049845	ZNF512B	0.0562489	0.303837	0.0170905	0.0170905	1.2212	1	0.435108	0.531352	0.531352	ZBTB33_+_+
1085	ZBTB33_+_(1712r)	ZBTB33_+_(1017g)	ZBTB33	False	chr22:46107292-46107792	CDPF1	0.0588514	0.0701905	0.00413081	0.00413081	0.640033	1	0.17513	0.112089	0.112089	ZBTB33_+_+
1086	ZBTB33_+_(1712r)	ZBTB33_+_(1017g)	ZBTB33	False	chr20:36862424-36862924	RBL1	0.0269321	0.281361	0.00757766	0.00757766	0.306766	1	0.4823	0.147954	0.147954	ZBTB33_+_+
1087	ZBTB33_+_(1712r)	ZBTB33_+_(1017g)	ZBTB33	False	chr20:37195492-37195992	RBL1	0.0453143	0.223212	0.0101147	0.0101147	0.306766	1	0.4823	0.147954	0.147954	ZBTB33_+_+
1088	ZBTB33_+_(1712r)	ZBTB33_+_(1017g)	ZBTB33	False	chr5:141484710-141485210	PCDHGA11	0.0306511	0.126795	0.00388641	0.00388641	1.67113	1	0.230481	0.385163	0.385163	ZBTB33_+_+
1089	ZBTB33_+_(1712r)	ZBTB33_+_(1017g)	ZBTB33	False	chr5:141513077-141513577	PCDHGA11	0.0160083	0.0739695	0.00118412	0.00118412	1.67113	1	0.230481	0.385163	0.385163	ZBTB33_+_+
1090	ZBTB33_+_(1712r)	ZBTB33_+_(1017g)	ZBTB33	False	chr12:76879427-76879927	E2F7	0.158064	0.39632	0.0626437	0.0626437	0.286088	1	0.394139	0.112758	0.112758	ZBTB33_+_+
1091	ZBTB33_+_(1712r)	ZBTB33_+_(1017g)	ZBTB33	False	chr12:76878184-76878684	E2F7	0.120275	0.392852	0.0472503	0.0472503	0.286088	1	0.394139	0.112758	0.112758	ZBTB33_+_+
1092	ZBTB33_+_(1712r)	ZBTB33_+_(1017g)	ZBTB33	False	chr15:100917895-100918395	ALDH1A3	0.028687	0.419598	0.012037	0.012037	0.398133	1	0.272173	0.108361	0.108361	ZBTB33_+_+
1093	ZBTB33_+_(1712r)	ZBTB33_+_(1017g)	ZBTB33	False	chr15:100973024-100973524	ALDH1A3	0.0607574	0.513043	0.0311712	0.0311712	0.398133	1	0.272173	0.108361	0.108361	ZBTB33_+_+
1094	ZBTB33_+_(1712r)	ZBTB33_+_(1017g)	ZBTB33	False	chr9:96317269-96317769	ZNF367	0.0245225	0.181658	0.0044547	0.0044547	1.77252	1	0.326609	0.57892	0.57892	ZBTB33_+_+
1095	ZBTB33_+_(1712r)	ZBTB33_+_(1017g)	ZBTB33	False	chr2:161238614-161239114	PSMD14	0.0538339	0.52812	0.0284308	0.0284308	0.244806	1	0.429187	0.105068	0.105068	ZBTB33_+_+
1096	ZBTB33_+_(1712r)	ZBTB33_+_(1017g)	ZBTB33	False	chr2:161237829-161238329	PSMD14	0.0839546	0.537014	0.0450848	0.0450848	0.244806	1	0.429187	0.105068	0.105068	ZBTB33_+_+
1097	ZBTB33_+_(1712r)	ZBTB33_+_(1017g)	ZBTB33	False	chr2:161414320-161414820	PSMD14	0.0713432	0.539624	0.0384985	0.0384985	0.244806	1	0.429187	0.105068	0.105068	ZBTB33_+_+
1098	ZBTB33_+_(1712r)	ZBTB33_+_(1017g)	ZBTB33	False	chr2:161239449-161239949	PSMD14	0.0633564	0.503659	0.03191	0.03191	0.244806	1	0.429187	0.105068	0.105068	ZBTB33_+_+
1099	ZBTB33_+_(1712r)	ZBTB33_+_(1017g)	ZBTB33	False	chr17:3667152-3667652	TRPV1	0.0219739	0.157144	0.00345308	0.00345308	0.250351	1	0.180456	0.0451775	0.0451775	ZBTB33_+_+
1100	ZBTB33_+_(1712r)	ZBTB33_+_(1017g)	ZBTB33	False	chr17:3535431-3535931	TRPV1	0.0283636	0.132314	0.00375289	0.00375289	0.250351	1	0.180456	0.0451775	0.0451775	ZBTB33_+_+
1101	ZBTB33_+_(1712r)	ZBTB33_+_(1017g)	ZBTB33	False	chr9:136565737-136566237	NOTCH1	0.00390876	0.365244	0.00142765	0.00142765	0.405267	1	0.472948	0.19167	0.19167	ZBTB33_+_+
1102	ZBTB33_+_(1712r)	ZBTB33_+_(1017g)	ZBTB33	False	chr9:136588036-136588536	NOTCH1	0.0217662	0.205604	0.00447522	0.00447522	0.405267	1	0.472948	0.19167	0.19167	ZBTB33_+_+
1103	ZBTB33_+_(1712r)	ZBTB33_+_(1017g)	ZBTB33	False	chr9:136373444-136373944	NOTCH1	0.0093412	0.413869	0.00386603	0.00386603	0.405267	1	0.472948	0.19167	0.19167	ZBTB33_+_+
1104	ZBTB33_+_(1712r)	ZBTB33_+_(1017g)	ZBTB33	False	chr9:136578814-136579314	NOTCH1	0.0135686	0.292428	0.00396784	0.00396784	0.405267	1	0.472948	0.19167	0.19167	ZBTB33_+_+
1105	ZBTB33_+_(1712r)	ZBTB33_+_(1017g)	ZBTB33	False	chr9:136547208-136547708	NOTCH1	0.0046103	0.070942	0.000327064	0.000327064	0.405267	1	0.472948	0.19167	0.19167	ZBTB33_+_+
1106	ZBTB33_+_(1712r)	ZBTB33_+_(1017g)	ZBTB33	False	chr9:136646359-136646859	NOTCH1	0.00435452	0.297201	0.00129417	0.00129417	0.405267	1	0.472948	0.19167	0.19167	ZBTB33_+_+
1107	ZBTB33_+_(1712r)	ZBTB33_+_(1017g)	ZBTB33	False	chr9:136525087-136525587	NOTCH1	0.025319	0.409664	0.0103723	0.0103723	0.405267	1	0.472948	0.19167	0.19167	ZBTB33_+_+
1108	ZBTB33_+_(1712r)	ZBTB33_+_(1017g)	ZBTB33	False	chr17:7211989-7212489	DVL2	0.0255627	0.300962	0.0076934	0.0076934	0.901626	1	0.236392	0.213137	0.213137	ZBTB33_+_+
1109	ZBTB33_+_(1712r)	ZBTB33_+_(1017g)	ZBTB33	False	chr17:7220192-7220692	DVL2	0.0144885	0.220166	0.00318986	0.00318986	0.901626	1	0.236392	0.213137	0.213137	ZBTB33_+_+
1110	ZBTB33_+_(1712r)	ZBTB33_+_(1017g)	ZBTB33	False	chr17:7294517-7295017	DVL2	0.0158331	0.247371	0.00391666	0.00391666	0.901626	1	0.236392	0.213137	0.213137	ZBTB33_+_+
1111	ZBTB33_+_(1712r)	ZBTB33_+_(1017g)	ZBTB33	False	chr17:16568362-16568862	ZNF624	0.0652291	0.240931	0.0157157	0.0157157	0.729834	1	0.439577	0.320818	0.320818	ZBTB33_+_+
1112	ZBTB33_+_(1712r)	ZBTB33_+_(1017g)	ZBTB33	False	chr17:16536759-16537259	ZNF624	0.0503242	0.199616	0.0100455	0.0100455	0.729834	1	0.439577	0.320818	0.320818	ZBTB33_+_+
1113	ZBTB33_+_(1712r)	ZBTB33_+_(1017g)	ZBTB33	False	chr17:16492494-16492994	ZNF624	0.0506318	0.146423	0.00741365	0.00741365	0.729834	1	0.439577	0.320818	0.320818	ZBTB33_+_+
1114	ZBTB33_+_(1712r)	ZBTB33_+_(1017g)	ZBTB33	False	chr14:103206939-103207439	EIF5	0.0405361	0.35034	0.0142014	0.0142014	0.343476	1	0.501344	0.1722	0.1722	ZBTB33_+_+
1115	ZBTB33_+_(1712r)	ZBTB33_+_(1017g)	ZBTB33	False	chr14:103188981-103189481	EIF5	0.0255411	0.387947	0.00990857	0.00990857	0.343476	1	0.501344	0.1722	0.1722	ZBTB33_+_+
1116	ZBTB33_+_(1712r)	ZBTB33_+_(1017g)	ZBTB33	False	chr14:103335085-103335585	EIF5	0.0141534	0.334455	0.00473366	0.00473366	0.343476	1	0.501344	0.1722	0.1722	ZBTB33_+_+
1117	ZBTB33_+_(1712r)	ZBTB33_+_(1017g)	ZBTB33	False	chr14:103220472-103220972	EIF5	0.0364055	0.450752	0.0164098	0.0164098	0.343476	1	0.501344	0.1722	0.1722	ZBTB33_+_+
1118	ZBTB33_+_(1712r)	ZBTB33_+_(1017g)	ZBTB33	False	chr6:41492235-41492735	MDFI	0.0466423	0.424967	0.0198214	0.0198214	0.957441	1	0.391039	0.374397	0.374397	ZBTB33_+_+
1119	ZBTB33_+_(1712r)	ZBTB33_+_(1017g)	ZBTB33	False	chr6:41636709-41637209	MDFI	0.0386719	0.438196	0.0169458	0.0169458	0.957441	1	0.391039	0.374397	0.374397	ZBTB33_+_+
1120	ZBTB33_+_(1712r)	ZBTB33_+_(1017g)	ZBTB33	False	chr6:41656953-41657453	MDFI	0.0470377	0.41936	0.0197257	0.0197257	0.957441	1	0.391039	0.374397	0.374397	ZBTB33_+_+
1121	ZBTB33_+_(1712r)	ZBTB33_+_(1017g)	ZBTB33	False	chr16:1871997-1872497	HAGH	0.0197091	0.157423	0.00310267	0.00310267	0.248345	1	0.172201	0.0427652	0.0427652	ZBTB33_+_+
1122	ZBTB33_+_(1712r)	ZBTB33_+_(1017g)	ZBTB33	False	chr16:1825947-1826447	HAGH	0.0169773	0.12588	0.0021371	0.0021371	0.248345	1	0.172201	0.0427652	0.0427652	ZBTB33_+_+
1123	ZBTB33_+_(1712r)	ZBTB33_+_(1017g)	ZBTB33	False	chr16:1677438-1677938	HAGH	0.0312556	0.183391	0.00573198	0.00573198	0.248345	1	0.172201	0.0427652	0.0427652	ZBTB33_+_+
1124	ZBTB33_+_(1712r)	ZBTB33_+_(1017g)	ZBTB33	False	chr19:58386293-58386793	ZNF8	0.0232941	0.214787	0.00500327	0.00500327	1.33501	1	0.370615	0.494775	0.494775	ZBTB33_+_+
1125	ZBTB33_+_(1712r)	ZBTB33_+_(1017g)	ZBTB33	False	chr19:58385656-58386156	ZNF8	0.0113506	0.266107	0.00302049	0.00302049	1.33501	1	0.370615	0.494775	0.494775	ZBTB33_+_+
1126	ZBTB33_+_(1712r)	ZBTB33_+_(1017g)	ZBTB33	False	chr19:55490972-55491472	ZNF865	0.0144078	0.178831	0.00257657	0.00257657	1.82659	1	0.312759	0.571283	0.571283	ZBTB33_+_+
1127	ZBTB33_+_(1712r)	ZBTB33_+_(1017g)	ZBTB33	False	chr19:55526208-55526708	ZNF865	0.0234246	0.161516	0.00378345	0.00378345	1.82659	1	0.312759	0.571283	0.571283	ZBTB33_+_+
1128	ZBTB33_+_(1712r)	ZBTB33_+_(1017g)	ZBTB33	False	chr1:155017865-155018365	FLAD1	0.0133582	0.245943	0.00328534	0.00328534	3.50346	1	0.23009	0.806109	0.806109	ZBTB33_+_+
1129	ZBTB33_+_(1712r)	ZBTB33_+_(1017g)	ZBTB33	False	chr1:155129067-155129567	FLAD1	0.0122473	0.0806133	0.000987294	0.000987294	3.50346	1	0.23009	0.806109	0.806109	ZBTB33_+_+
1130	ZBTB33_+_(1712r)	ZBTB33_+_(1017g)	ZBTB33	False	chr6:26550356-26550856	BTN2A1	0.0143242	0.197456	0.0028284	0.0028284	0.594234	1	0.360363	0.21414	0.21414	ZBTB33_+_+
1131	ZBTB33_+_(1712r)	ZBTB33_+_(1017g)	ZBTB33	False	chr17:44221995-44222495	UBTF	0.0165731	0.436298	0.00723082	0.00723082	0.294615	1	0.534893	0.157587	0.157587	ZBTB33_+_+
1132	ZBTB33_+_(1712r)	ZBTB33_+_(1017g)	ZBTB33	False	chr17:44069852-44070352	UBTF	0.00968106	0.455034	0.00440521	0.00440521	0.294615	1	0.534893	0.157587	0.157587	ZBTB33_+_+
1133	ZBTB33_+_(1712r)	ZBTB33_+_(1017g)	ZBTB33	False	chr17:44105871-44106371	UBTF	0.0113341	0.243882	0.00276418	0.00276418	0.294615	1	0.534893	0.157587	0.157587	ZBTB33_+_+
1134	ZBTB33_+_(1712r)	ZBTB33_+_(1017g)	ZBTB33	False	chr17:44324085-44324585	UBTF	0.0205308	0.327372	0.00672119	0.00672119	0.294615	1	0.534893	0.157587	0.157587	ZBTB33_+_+
1135	ZBTB33_+_(1712r)	ZBTB33_+_(1017g)	ZBTB33	False	chr16:67415634-67416134	RIPOR1	0.0141001	0.103879	0.0014647	0.0014647	0.293951	1	0.212424	0.0624422	0.0624422	ZBTB33_+_+
1136	ZBTB33_+_(1712r)	ZBTB33_+_(1017g)	ZBTB33	False	chr16:67537956-67538456	RIPOR1	0.0146512	0.0603863	0.000884735	0.000884735	0.293951	1	0.212424	0.0624422	0.0624422	ZBTB33_+_+
1137	ZBTB33_+_(1712r)	ZBTB33_+_(1017g)	ZBTB33	False	chrX:51892648-51893148	GSPT2	0.161023	0.243216	0.0391633	0.0391633	6.55699	1	0.375809	2.46418	2.46418	ZBTB33_+_+
1138	ZBTB33_+_(1712r)	ZBTB33_+_(1017g)	ZBTB33	False	chr10:45972213-45972713	NCOA4	0.15919	0.143019	0.0227672	0.0227672	0.621788	1	0.445828	0.277211	0.277211	ZBTB33_+_+
1139	ZBTB33_+_(1712r)	ZBTB33_+_(1017g)	ZBTB33	False	chr17:846766-847266	GEMIN4	0.0321044	0.106858	0.00343059	0.00343059	0.302991	1	0.205701	0.0623256	0.0623256	ZBTB33_+_+
1140	ZBTB33_+_(1712r)	ZBTB33_+_(1017g)	ZBTB33	False	chr17:903903-904403	GEMIN4	0.0245816	0.140891	0.00346332	0.00346332	0.302991	1	0.205701	0.0623256	0.0623256	ZBTB33_+_+
1141	ZBTB33_+_(1712r)	ZBTB33_+_(1017g)	ZBTB33	False	chr15:82044039-82044539	MEX3B	0.085763	0.422584	0.0362421	0.0362421	0.43091	1	0.333987	0.143918	0.143918	ZBTB33_+_+
1142	ZBTB33_+_(1712r)	ZBTB33_+_(1017g)	ZBTB33	False	chr15:78859829-78860329	MORF4L1	0.0422938	0.431599	0.018254	0.018254	0.365308	1	0.561863	0.205253	0.205253	ZBTB33_+_+
1143	ZBTB33_+_(1712r)	ZBTB33_+_(1017g)	ZBTB33	False	chr15:78943589-78944089	MORF4L1	0.0566791	0.464319	0.0263172	0.0263172	0.365308	1	0.561863	0.205253	0.205253	ZBTB33_+_+
1144	ZBTB33_+_(1712r)	ZBTB33_+_(1017g)	ZBTB33	False	chr15:78830807-78831307	MORF4L1	0.0278391	0.377266	0.0105027	0.0105027	0.365308	1	0.561863	0.205253	0.205253	ZBTB33_+_+
1145	ZBTB33_+_(1712r)	ZBTB33_+_(1017g)	ZBTB33	False	chr20:17531469-17531969	DSTN	0.0327002	0.467586	0.0152902	0.0152902	0.344827	1	0.405614	0.139867	0.139867	ZBTB33_+_+
1146	ZBTB33_+_(1712r)	ZBTB33_+_(1017g)	ZBTB33	False	chr22:41301249-41301749	RANGAP1	0.0239841	0.116318	0.00278978	0.00278978	2.57249	1	0.36204	0.931345	0.931345	ZBTB33_+_+
1147	ZBTB33_+_(1712r)	ZBTB33_+_(1017g)	ZBTB33	False	chr22:41285364-41285864	RANGAP1	0.0229896	0.226648	0.00521056	0.00521056	2.57249	1	0.36204	0.931345	0.931345	ZBTB33_+_+
1148	ZBTB33_+_(1712r)	ZBTB33_+_(1017g)	ZBTB33	False	chr22:41394360-41394860	RANGAP1	0.0545287	0.286038	0.0155973	0.0155973	2.57249	1	0.36204	0.931345	0.931345	ZBTB33_+_+
1149	ZBTB33_+_(1712r)	ZBTB33_+_(1017g)	ZBTB33	False	chr2:71276794-71277294	MPHOSPH10	0.0234726	0.0914117	0.00214567	0.00214567	1.15675	1	0.412798	0.477503	0.477503	ZBTB33_+_+
1150	ZBTB33_+_(1712r)	ZBTB33_+_(1017g)	ZBTB33	False	chr2:71226069-71226569	MPHOSPH10	0.0731162	0.289471	0.021165	0.021165	1.15675	1	0.412798	0.477503	0.477503	ZBTB33_+_+
1151	ZBTB33_+_(1712r)	ZBTB33_+_(1017g)	ZBTB33	False	chr11:6646504-6647004	RRP8	0.0298003	0.213629	0.00636622	0.00636622	0.247899	1	0.243824	0.0604437	0.0604437	ZBTB33_+_+
1152	ZBTB33_+_(1712r)	ZBTB33_+_(1017g)	ZBTB33	False	chr2:219217763-219218263	ANKZF1	0.0284058	0.238513	0.00677515	0.00677515	0.27155	1	0.147808	0.0401374	0.0401374	ZBTB33_+_+
1153	ZBTB33_+_(1712r)	ZBTB33_+_(1017g)	ZBTB33	False	chr2:219289509-219290009	ANKZF1	0.0282462	0.0587097	0.00165833	0.00165833	0.27155	1	0.147808	0.0401374	0.0401374	ZBTB33_+_+
1154	ZBTB33_+_(1712r)	ZBTB33_+_(1017g)	ZBTB33	False	chr2:85277718-85278218	TGOLN2	0.0206068	0.402974	0.00830402	0.00830402	0.28223	1	0.519538	0.146629	0.146629	ZBTB33_+_+
1155	ZBTB33_+_(1712r)	ZBTB33_+_(1017g)	ZBTB33	False	chr2:85430753-85431253	TGOLN2	0.0109943	0.0783898	0.000861838	0.000861838	0.28223	1	0.519538	0.146629	0.146629	ZBTB33_+_+
1156	ZBTB33_+_(1712r)	ZBTB33_+_(1017g)	ZBTB33	False	chr15:43777391-43777891	FRMD5	0.0263523	0.212974	0.00561236	0.00561236	0.235973	1	0.173889	0.0410331	0.0410331	ZBTB33_+_+
1157	ZBTB33_+_(1712r)	ZBTB33_+_(1017g)	ZBTB33	False	chr15:43934398-43934898	FRMD5	0.027818	0.522123	0.0145244	0.0145244	0.235973	1	0.173889	0.0410331	0.0410331	ZBTB33_+_+
1158	ZBTB33_+_(1712r)	ZBTB33_+_(1017g)	ZBTB33	False	chr15:44287734-44288234	FRMD5	0.0525612	0.112543	0.00591538	0.00591538	0.235973	1	0.173889	0.0410331	0.0410331	ZBTB33_+_+
1159	ZBTB33_+_(1712r)	ZBTB33_+_(1017g)	ZBTB33	False	chr7:44768010-44768510	H2AFV	0.0226962	0.235748	0.00535058	0.00535058	0.515719	1	0.527219	0.271897	0.271897	ZBTB33_+_+
1160	ZBTB33_+_(1712r)	ZBTB33_+_(1017g)	ZBTB33	False	chr7:44962771-44963271	H2AFV	0.0223313	0.174684	0.00390093	0.00390093	0.515719	1	0.527219	0.271897	0.271897	ZBTB33_+_+
1161	ZBTB33_+_(1712r)	ZBTB33_+_(1017g)	ZBTB33	False	chr19:39327977-39328477	SUPT5H	0.0754539	0.425816	0.0321295	0.0321295	0.252997	1	0.393445	0.0995402	0.0995402	ZBTB33_+_+
1162	ZBTB33_+_(1712r)	ZBTB33_+_(1017g)	ZBTB33	False	chr19:39409991-39410491	SUPT5H	0.0197295	0.284433	0.00561172	0.00561172	0.252997	1	0.393445	0.0995402	0.0995402	ZBTB33_+_+
1163	ZBTB33_+_(1712r)	ZBTB33_+_(1017g)	ZBTB33	False	chr17:39231182-39231682	STAC2	0.0323519	0.263301	0.0085183	0.0085183	3.50606	1	0.237608	0.833066	0.833066	ZBTB33_+_+
1164	ZBTB33_+_(1712r)	ZBTB33_+_(1017g)	ZBTB33	False	chr17:39224835-39225335	STAC2	0.136162	0.402217	0.0547667	0.0547667	3.50606	1	0.237608	0.833066	0.833066	ZBTB33_+_+
1165	ZBTB33_+_(1712r)	ZBTB33_+_(1017g)	ZBTB33	False	chr17:39196208-39196708	STAC2	0.0167284	0.0747565	0.00125056	0.00125056	3.50606	1	0.237608	0.833066	0.833066	ZBTB33_+_+
1166	ZBTB33_+_(1712r)	ZBTB33_+_(1017g)	ZBTB33	False	chr17:39206900-39207400	STAC2	0.0156934	0.296089	0.00464663	0.00464663	3.50606	1	0.237608	0.833066	0.833066	ZBTB33_+_+
1167	ZBTB33_+_(1712r)	ZBTB33_+_(1017g)	ZBTB33	False	chr2:177553121-177553621	TTC30A	0.0427659	0.192633	0.00823813	0.00823813	0.494103	1	0.172515	0.0852403	0.0852403	ZBTB33_+_+
1168	ZBTB33_+_(1712r)	ZBTB33_+_(1017g)	ZBTB33	False	chr2:177728198-177728698	TTC30A	0.0455268	0.170091	0.00774372	0.00774372	0.494103	1	0.172515	0.0852403	0.0852403	ZBTB33_+_+
1169	ZBTB33_+_(1712r)	ZBTB33_+_(1017g)	ZBTB33	False	chr3:101512405-101512905	TRMT10C	0.0915896	0.195873	0.0179399	0.0179399	1.15514	1	0.372862	0.430709	0.430709	ZBTB33_+_+
1170	ZBTB33_+_(1712r)	ZBTB33_+_(1017g)	ZBTB33	False	chr6:153129673-153130173	FBXO5	0.0833337	0.238163	0.019847	0.019847	0.640253	1	0.44708	0.286244	0.286244	ZBTB33_+_+
1171	ZBTB33_+_(1712r)	ZBTB33_+_(1017g)	ZBTB33	False	chr6:152982065-152982565	FBXO5	0.0592242	0.400085	0.0236947	0.0236947	0.640253	1	0.44708	0.286244	0.286244	ZBTB33_+_+
1172	ZBTB33_+_(1712r)	ZBTB33_+_(1017g)	ZBTB33	False	chr6:152984028-152984528	FBXO5	0.0555442	0.444561	0.0246928	0.0246928	0.640253	1	0.44708	0.286244	0.286244	ZBTB33_+_+
1173	ZBTB33_+_(1712r)	ZBTB33_+_(1017g)	ZBTB33	False	chr10:27319729-27320229	ACBD5	0.0539663	0.145181	0.00783487	0.00783487	0.279305	1	0.408877	0.114201	0.114201	ZBTB33_+_+
1174	ZBTB33_+_(1712r)	ZBTB33_+_(1017g)	ZBTB33	False	chr2:26848356-26848856	SLC35F6	0.0164531	0.0866677	0.00142595	0.00142595	0.825339	1	0.274682	0.226706	0.226706	ZBTB33_+_+
1175	ZBTB33_+_(1712r)	ZBTB33_+_(1017g)	ZBTB33	False	chr4:173252179-173252679	SAP30	0.028714	0.141736	0.00406982	0.00406982	0.302214	1	0.446855	0.135046	0.135046	ZBTB33_+_+
1176	ZBTB33_+_(1712r)	ZBTB33_+_(1017g)	ZBTB33	False	chr4:173506713-173507213	SAP30	0.02931	0.23467	0.00687818	0.00687818	0.302214	1	0.446855	0.135046	0.135046	ZBTB33_+_+
1177	ZBTB33_+_(1712r)	ZBTB33_+_(1017g)	ZBTB33	False	chr4:173525024-173525524	SAP30	0.0266256	0.32544	0.00866506	0.00866506	0.302214	1	0.446855	0.135046	0.135046	ZBTB33_+_+
1178	ZBTB33_+_(1712r)	ZBTB33_+_(1017g)	ZBTB33	False	chr4:173522783-173523283	SAP30	0.0365349	0.188353	0.00688145	0.00688145	0.302214	1	0.446855	0.135046	0.135046	ZBTB33_+_+
1179	ZBTB33_+_(1712r)	ZBTB33_+_(1017g)	ZBTB33	False	chr11:112074040-112074540	DLAT	0.0259844	0.219651	0.00570748	0.00570748	0.592135	1	0.379377	0.224642	0.224642	ZBTB33_+_+
1180	ZBTB33_+_(1712r)	ZBTB33_+_(1017g)	ZBTB33	False	chr11:111927673-111928173	DLAT	0.0238446	0.325699	0.00776616	0.00776616	0.592135	1	0.379377	0.224642	0.224642	ZBTB33_+_+
1181	ZBTB33_+_(1712r)	ZBTB33_+_(1017g)	ZBTB33	False	chr6:26251371-26251871	HIST1H3G	0.0620075	0.236186	0.0146453	0.0146453	0.619798	1	0.369814	0.22921	0.22921	ZBTB33_+_+
1182	ZBTB33_+_(1712r)	ZBTB33_+_(1017g)	ZBTB33	False	chr6:26225897-26226397	HIST1H3G	0.0130751	0.330097	0.00431607	0.00431607	0.619798	1	0.369814	0.22921	0.22921	ZBTB33_+_+
1183	ZBTB33_+_(1712r)	ZBTB33_+_(1017g)	ZBTB33	False	chr21:25640039-25640539	GABPA	0.0786721	0.219483	0.0172672	0.0172672	1.33925	1	0.50714	0.679187	0.679187	ZBTB33_+_+
1184	ZBTB33_+_(1712r)	ZBTB33_+_(1017g)	ZBTB33	False	chr21:25608187-25608687	GABPA	0.064647	0.213849	0.0138247	0.0138247	1.33925	1	0.50714	0.679187	0.679187	ZBTB33_+_+
1185	ZBTB33_+_(1712r)	ZBTB33_+_(1017g)	ZBTB33	False	chr21:25735922-25736422	GABPA	0.0343081	0.338748	0.0116218	0.0116218	1.33925	1	0.50714	0.679187	0.679187	ZBTB33_+_+
1186	ZBTB33_+_(1712r)	ZBTB33_+_(1017g)	ZBTB33	False	chr14:21383372-21383872	SUPT16H	0.0233454	0.438516	0.0102373	0.0102373	0.339945	1	0.522419	0.177594	0.177594	ZBTB33_+_+
1187	ZBTB33_+_(1712r)	ZBTB33_+_(1017g)	ZBTB33	False	chr14:21477364-21477864	SUPT16H	0.0355042	0.539731	0.0191627	0.0191627	0.339945	1	0.522419	0.177594	0.177594	ZBTB33_+_+
1188	ZBTB33_+_(1712r)	ZBTB33_+_(1017g)	ZBTB33	False	chr14:69259581-69260081	ERH	0.0668924	0.219896	0.0147094	0.0147094	0.478144	1	0.299156	0.14304	0.14304	ZBTB33_+_+
1189	ZBTB33_+_(1712r)	ZBTB33_+_(1017g)	ZBTB33	False	chr14:69547976-69548476	ERH	0.0503053	0.237922	0.0119687	0.0119687	0.478144	1	0.299156	0.14304	0.14304	ZBTB33_+_+
1190	ZBTB33_+_(1712r)	ZBTB33_+_(1017g)	ZBTB33	False	chr11:62604606-62605106	HNRNPUL2	0.0129357	0.37532	0.00485503	0.00485503	1.03995	1	0.532255	0.553518	0.553518	ZBTB33_+_+
1191	ZBTB33_+_(1712r)	ZBTB33_+_(1017g)	ZBTB33	False	chr17:79815663-79816163	CBX4	0.0116948	0.306477	0.00358417	0.00358417	2.00981	1	0.409646	0.82331	0.82331	ZBTB33_+_+
1192	ZBTB33_+_(1712r)	ZBTB33_+_(1017g)	ZBTB33	False	chr17:79804083-79804583	CBX4	0.0128907	0.285274	0.00367739	0.00367739	2.00981	1	0.409646	0.82331	0.82331	ZBTB33_+_+
1193	ZBTB33_+_(1712r)	ZBTB33_+_(1017g)	ZBTB33	False	chr2:74178126-74178626	TET3	0.0200117	0.242113	0.0048451	0.0048451	0.591434	1	0.399268	0.236141	0.236141	ZBTB33_+_+
1194	ZBTB33_+_(1712r)	ZBTB33_+_(1017g)	ZBTB33	False	chr2:74032438-74032938	TET3	0.0385896	0.282395	0.0108975	0.0108975	0.591434	1	0.399268	0.236141	0.236141	ZBTB33_+_+
1195	ZBTB33_+_(1712r)	ZBTB33_+_(1017g)	ZBTB33	False	chr16:30092444-30092944	INO80E	0.0259591	0.239465	0.00621629	0.00621629	0.517337	1	0.226281	0.117064	0.117064	ZBTB33_+_+
1196	ZBTB33_+_(1712r)	ZBTB33_+_(1017g)	ZBTB33	False	chr16:29996441-29996941	INO80E	0.0203695	0.207206	0.00422069	0.00422069	0.517337	1	0.226281	0.117064	0.117064	ZBTB33_+_+
1197	ZBTB33_+_(1712r)	ZBTB33_+_(1017g)	ZBTB33	False	chr16:30122441-30122941	INO80E	0.0390521	0.340176	0.0132846	0.0132846	0.517337	1	0.226281	0.117064	0.117064	ZBTB33_+_+
1198	ZBTB33_+_(1712r)	ZBTB33_+_(1017g)	ZBTB33	False	chr19:47019525-47020025	ZC3H4	0.0114895	0.38684	0.00444459	0.00444459	0.498233	1	0.500647	0.249439	0.249439	ZBTB33_+_+
1199	ZBTB33_+_(1712r)	ZBTB33_+_(1017g)	ZBTB33	False	chr19:47004989-47005489	ZC3H4	0.0101903	0.357315	0.00364114	0.00364114	0.498233	1	0.500647	0.249439	0.249439	ZBTB33_+_+
1200	ZBTB33_+_(1712r)	ZBTB33_+_(1017g)	ZBTB33	False	chr19:47230259-47230759	ZC3H4	0.0182984	0.424778	0.00777275	0.00777275	0.498233	1	0.500647	0.249439	0.249439	ZBTB33_+_+
1201	ZBTB33_+_(1712r)	ZBTB33_+_(1017g)	ZBTB33	False	chr9:128203973-128204473	COQ4	0.0191656	0.26608	0.00509957	0.00509957	0.252595	1	0.250024	0.063155	0.063155	ZBTB33_+_+
1202	ZBTB33_+_(1712r)	ZBTB33_+_(1017g)	ZBTB33	False	chr9:128364776-128365276	COQ4	0.0133657	0.251221	0.00335774	0.00335774	0.252595	1	0.250024	0.063155	0.063155	ZBTB33_+_+
1203	ZBTB33_+_(1712r)	ZBTB33_+_(1017g)	ZBTB33	False	chr9:96317269-96317769	HABP4	0.0155805	0.18535	0.00288784	0.00288784	0.803848	1	0.343891	0.276436	0.276436	ZBTB33_+_+
1204	ZBTB33_+_(1712r)	ZBTB33_+_(1017g)	ZBTB33	False	chr9:96618124-96618624	HABP4	0.0330269	0.249103	0.00822712	0.00822712	0.803848	1	0.343891	0.276436	0.276436	ZBTB33_+_+
1205	ZBTB33_+_(1712r)	ZBTB33_+_(1017g)	ZBTB33	False	chr12:80936412-80936912	ACSS3	0.217429	0.494248	0.107464	0.107464	0.249136	1	0.380256	0.0947352	0.0947352	ZBTB33_+_+
1206	ZBTB33_+_(1712r)	ZBTB33_+_(1017g)	ZBTB33	False	chr12:80937009-80937509	ACSS3	0.0588687	0.272736	0.0160556	0.0160556	0.249136	1	0.380256	0.0947352	0.0947352	ZBTB33_+_+
1207	ZBTB33_+_(1712r)	ZBTB33_+_(1017g)	ZBTB33	False	chr5:179060604-179061104	ZNF354C	0.0673429	0.265	0.0178458	0.0178458	0.334005	1	0.426259	0.142373	0.142373	ZBTB33_+_+
1208	ZBTB33_+_(1712r)	ZBTB33_+_(1017g)	ZBTB33	False	chr9:128703082-128703582	SET	0.00962511	0.245511	0.00236307	0.00236307	0.574862	1	0.556005	0.319626	0.319626	ZBTB33_+_+
1209	ZBTB33_+_(1712r)	ZBTB33_+_(1017g)	ZBTB33	False	chrX:68686117-68686617	YIPF6	0.119153	0.345627	0.0411823	0.0411823	0.291165	1	0.430486	0.125343	0.125343	ZBTB33_+_+
1210	ZBTB33_+_(1712r)	ZBTB33_+_(1017g)	ZBTB33	False	chr10:86955465-86955965	GLUD1	0.0268229	0.415408	0.0111424	0.0111424	0.356362	1	0.478592	0.170552	0.170552	ZBTB33_+_+
1211	ZBTB33_+_(1712r)	ZBTB33_+_(1017g)	ZBTB33	False	chr10:86971594-86972094	GLUD1	0.0352553	0.404383	0.0142567	0.0142567	0.356362	1	0.478592	0.170552	0.170552	ZBTB33_+_+
1212	ZBTB33_+_(1712r)	ZBTB33_+_(1017g)	ZBTB33	False	chr10:86960313-86960813	GLUD1	0.0658071	0.439902	0.0289487	0.0289487	0.356362	1	0.478592	0.170552	0.170552	ZBTB33_+_+
1213	ZBTB33_+_(1712r)	ZBTB33_+_(1017g)	ZBTB33	False	chr16:84511268-84511768	MEAK7	0.0206412	0.234817	0.0048469	0.0048469	0.608921	1	0.320239	0.195	0.195	ZBTB33_+_+
1214	ZBTB33_+_(1712r)	ZBTB33_+_(1017g)	ZBTB33	False	chr16:84368224-84368724	MEAK7	0.0183053	0.281476	0.00515251	0.00515251	0.608921	1	0.320239	0.195	0.195	ZBTB33_+_+
1215	ZBTB33_+_(1712r)	ZBTB33_+_(1017g)	ZBTB33	False	chr16:58756322-58756822	SLC38A7	0.0748501	0.206656	0.0154682	0.0154682	0.573088	1	0.276859	0.158665	0.158665	ZBTB33_+_+
1216	ZBTB33_+_(1712r)	ZBTB33_+_(1017g)	ZBTB33	False	chr16:58733508-58734008	SLC38A7	0.0645682	0.165281	0.0106719	0.0106719	0.573088	1	0.276859	0.158665	0.158665	ZBTB33_+_+
1217	ZBTB33_+_(1712r)	ZBTB33_+_(1017g)	ZBTB33	False	chr16:58628663-58629163	SLC38A7	0.0558226	0.0965399	0.0053891	0.0053891	0.573088	1	0.276859	0.158665	0.158665	ZBTB33_+_+
1218	ZBTB33_+_(1712r)	ZBTB33_+_(1017g)	ZBTB33	False	chr19:47407043-47407543	MEIS3	0.0209632	0.234111	0.00490771	0.00490771	0.242061	1	0.197116	0.0477141	0.0477141	ZBTB33_+_+
1219	ZBTB33_+_(1712r)	ZBTB33_+_(1017g)	ZBTB33	False	chr19:47421913-47422413	MEIS3	0.0398684	0.227729	0.00907917	0.00907917	0.242061	1	0.197116	0.0477141	0.0477141	ZBTB33_+_+
1220	ZBTB33_+_(1712r)	ZBTB33_+_(1017g)	ZBTB33	False	chr18:74291085-74291585	FBXO15	0.0641472	0.0971521	0.00623204	0.00623204	0.285708	1	0.168063	0.048017	0.048017	ZBTB33_+_+
1221	ZBTB33_+_(1712r)	ZBTB33_+_(1017g)	ZBTB33	False	chr1:155166744-155167244	FDPS	0.00671889	0.198533	0.00133392	0.00133392	0.503263	1	0.297217	0.149578	0.149578	ZBTB33_+_+
1222	ZBTB33_+_(1712r)	ZBTB33_+_(1017g)	ZBTB33	False	chr1:155272725-155273225	FDPS	0.0151691	0.0860445	0.00130522	0.00130522	0.503263	1	0.297217	0.149578	0.149578	ZBTB33_+_+
1223	ZBTB33_+_(1712r)	ZBTB33_+_(1017g)	ZBTB33	False	chr1:155243940-155244440	FDPS	0.00951686	0.245372	0.00233517	0.00233517	0.503263	1	0.297217	0.149578	0.149578	ZBTB33_+_+
1224	ZBTB33_+_(1712r)	ZBTB33_+_(1017g)	ZBTB33	False	chr1:155322450-155322950	FDPS	0.0165298	0.24602	0.00406665	0.00406665	0.503263	1	0.297217	0.149578	0.149578	ZBTB33_+_+
1225	ZBTB33_+_(1712r)	ZBTB33_+_(1017g)	ZBTB33	False	chr12:122835147-122835647	ARL6IP4	0.0519355	0.291884	0.0151591	0.0151591	0.403381	1	0.285333	0.115098	0.115098	ZBTB33_+_+
1226	ZBTB33_+_(1712r)	ZBTB33_+_(1017g)	ZBTB33	False	chr12:122979921-122980421	ARL6IP4	0.0204062	0.277442	0.00566155	0.00566155	0.403381	1	0.285333	0.115098	0.115098	ZBTB33_+_+
1227	ZBTB33_+_(1712r)	ZBTB33_+_(1017g)	ZBTB33	False	chr12:122834509-122835009	ARL6IP4	0.0220558	0.290043	0.00639715	0.00639715	0.403381	1	0.285333	0.115098	0.115098	ZBTB33_+_+
1228	ZBTB33_+_(1712r)	ZBTB33_+_(1017g)	ZBTB33	False	chr12:122909886-122910386	ARL6IP4	0.0337849	0.156101	0.00527386	0.00527386	0.403381	1	0.285333	0.115098	0.115098	ZBTB33_+_+
1229	ZBTB33_+_(1712r)	ZBTB33_+_(1017g)	ZBTB33	False	chr8:144271196-144271696	DGAT1	0.0300203	0.202472	0.00607828	0.00607828	0.565206	1	0.143174	0.0809227	0.0809227	ZBTB33_+_+
1230	ZBTB33_+_(1712r)	ZBTB33_+_(1017g)	ZBTB33	False	chr19:49665129-49665629	NOSIP	0.0150316	0.177152	0.00266289	0.00266289	0.92354	1	0.123644	0.114191	0.114191	ZBTB33_+_+
1231	ZBTB33_+_(1712r)	ZBTB33_+_(1017g)	ZBTB33	False	chr19:49497159-49497659	NOSIP	0.0295721	0.0806433	0.00238479	0.00238479	0.92354	1	0.123644	0.114191	0.114191	ZBTB33_+_+
1232	ZBTB33_+_(1712r)	ZBTB33_+_(1017g)	ZBTB33	False	chr22:29603749-29604249	NIPSNAP1	0.0236742	0.179825	0.0042572	0.0042572	0.488946	1	0.425835	0.20821	0.20821	ZBTB33_+_+
1233	ZBTB33_+_(1712r)	ZBTB33_+_(1017g)	ZBTB33	False	chr3:196969767-196970267	NCBP2	0.0394434	0.184318	0.00727012	0.00727012	0.728109	1	0.349983	0.254826	0.254826	ZBTB33_+_+
1234	ZBTB33_+_(1712r)	ZBTB33_+_(1017g)	ZBTB33	False	chr12:96401201-96401701	CFAP54	0.0782838	0.274548	0.0214927	0.0214927	0.568495	1	0.236739	0.134585	0.134585	ZBTB33_+_+
1235	ZBTB33_+_(1712r)	ZBTB33_+_(1017g)	ZBTB33	False	chr20:62697511-62698011	MRGBP	0.013792	0.17804	0.00245552	0.00245552	0.429414	1	0.312498	0.134191	0.134191	ZBTB33_+_+
1236	ZBTB33_+_(1712r)	ZBTB33_+_(1017g)	ZBTB33	False	chr10:97737390-97737890	MARVELD1	0.0146188	0.242963	0.00355182	0.00355182	0.518231	1	0.380697	0.197289	0.197289	ZBTB33_+_+
1237	ZBTB33_+_(1712r)	ZBTB33_+_(1017g)	ZBTB33	False	chr10:97714560-97715060	MARVELD1	0.015312	0.112566	0.00172362	0.00172362	0.518231	1	0.380697	0.197289	0.197289	ZBTB33_+_+
1238	ZBTB33_+_(1712r)	ZBTB33_+_(1017g)	ZBTB33	False	chr15:41502631-41503131	RPAP1	0.0257025	0.155902	0.00400708	0.00400708	0.236035	1	0.252037	0.0594894	0.0594894	ZBTB33_+_+
1239	ZBTB33_+_(1712r)	ZBTB33_+_(1017g)	ZBTB33	False	chr15:41511701-41512201	RPAP1	0.0259992	0.224476	0.00583619	0.00583619	0.236035	1	0.252037	0.0594894	0.0594894	ZBTB33_+_+
1240	ZBTB33_+_(1712r)	ZBTB33_+_(1017g)	ZBTB33	False	chr10:97320070-97320570	PGAM1	0.0201256	0.248953	0.00501032	0.00501032	1.15086	1	0.352901	0.406138	0.406138	ZBTB33_+_+
1241	ZBTB33_+_(1712r)	ZBTB33_+_(1017g)	ZBTB33	False	chr10:97425235-97425735	PGAM1	0.0220825	0.334096	0.00737768	0.00737768	1.15086	1	0.352901	0.406138	0.406138	ZBTB33_+_+
1242	ZBTB33_+_(1712r)	ZBTB33_+_(1017g)	ZBTB33	False	chr17:81941704-81942204	PYCR1	0.016334	0.281791	0.00460278	0.00460278	0.353874	1	0.25894	0.0916324	0.0916324	ZBTB33_+_+
1243	ZBTB33_+_(1712r)	ZBTB33_+_(1017g)	ZBTB33	False	chr17:82065584-82066084	PYCR1	0.0145666	0.11142	0.00162302	0.00162302	0.353874	1	0.25894	0.0916324	0.0916324	ZBTB33_+_+
1244	ZBTB33_+_(1712r)	ZBTB33_+_(1017g)	ZBTB33	False	chr19:13051631-13052131	TRMT1	0.0216492	0.232986	0.00504397	0.00504397	1.32012	1	0.197982	0.261361	0.261361	ZBTB33_+_+
1245	ZBTB33_+_(1712r)	ZBTB33_+_(1017g)	ZBTB33	False	chr19:13154141-13154641	TRMT1	0.0133	0.201282	0.00267705	0.00267705	1.32012	1	0.197982	0.261361	0.261361	ZBTB33_+_+
1246	ZBTB33_+_(1712r)	ZBTB33_+_(1017g)	ZBTB33	False	chr19:13078862-13079362	TRMT1	0.01584	0.219743	0.00348073	0.00348073	1.32012	1	0.197982	0.261361	0.261361	ZBTB33_+_+
1247	ZBTB33_+_(1712r)	ZBTB33_+_(1017g)	ZBTB33	False	chr19:12983992-12984492	TRMT1	0.0114555	0.218314	0.00250089	0.00250089	1.32012	1	0.197982	0.261361	0.261361	ZBTB33_+_+
1248	ZBTB33_+_(1712r)	ZBTB33_+_(1017g)	ZBTB33	False	chr19:13068024-13068524	TRMT1	0.0129734	0.107628	0.00139631	0.00139631	1.32012	1	0.197982	0.261361	0.261361	ZBTB33_+_+
1249	ZBTB33_+_(1712r)	ZBTB33_+_(1017g)	ZBTB33	False	chr8:30501769-30502269	RBPMS	0.0624777	0.480948	0.0300485	0.0300485	0.348946	1	0.180831	0.0631003	0.0631003	ZBTB33_+_+
1250	ZBTB33_+_(1712r)	ZBTB33_+_(1017g)	ZBTB33	False	chr8:30657432-30657932	RBPMS	0.0230128	0.165562	0.00381003	0.00381003	0.348946	1	0.180831	0.0631003	0.0631003	ZBTB33_+_+
1251	ZBTB33_+_(1712r)	ZBTB33_+_(1017g)	ZBTB33	False	chr8:30382799-30383299	RBPMS	0.0269619	0.4417	0.0119091	0.0119091	0.348946	1	0.180831	0.0631003	0.0631003	ZBTB33_+_+
1252	ZBTB33_+_(1712r)	ZBTB33_+_(1017g)	ZBTB33	False	chr17:75046287-75046787	SUMO2	0.0243672	0.333211	0.00811944	0.00811944	0.614262	1	0.391432	0.240442	0.240442	ZBTB33_+_+
1253	ZBTB33_+_(1712r)	ZBTB33_+_(1017g)	ZBTB33	False	chr17:75088321-75088821	SUMO2	0.0217423	0.319387	0.00694422	0.00694422	0.614262	1	0.391432	0.240442	0.240442	ZBTB33_+_+
1254	ZBTB33_+_(1712r)	ZBTB33_+_(1017g)	ZBTB33	False	chr17:75153660-75154160	SUMO2	0.0176398	0.138268	0.00243902	0.00243902	0.614262	1	0.391432	0.240442	0.240442	ZBTB33_+_+
1255	ZBTB33_+_(1712r)	ZBTB33_+_(1017g)	ZBTB33	False	chr17:75077363-75077863	SUMO2	0.0709242	0.45033	0.0319393	0.0319393	0.614262	1	0.391432	0.240442	0.240442	ZBTB33_+_+
1256	ZBTB33_+_(1712r)	ZBTB33_+_(1017g)	ZBTB33	False	chr11:119422424-119422924	THY1	0.0135772	0.364054	0.00494285	0.00494285	2.65286	1	0.407308	1.08053	1.08053	ZBTB33_+_+
1257	ZBTB33_+_(1712r)	ZBTB33_+_(1017g)	ZBTB33	False	chr11:119316306-119316806	THY1	0.0122012	0.317476	0.00387358	0.00387358	2.65286	1	0.407308	1.08053	1.08053	ZBTB33_+_+
1258	ZBTB33_+_(1712r)	ZBTB33_+_(1017g)	ZBTB33	False	chr11:119421921-119422421	THY1	0.0600623	0.368629	0.0221407	0.0221407	2.65286	1	0.407308	1.08053	1.08053	ZBTB33_+_+
1259	ZBTB33_+_(1712r)	ZBTB33_+_(1017g)	ZBTB33	False	chr11:119319603-119320103	THY1	0.0230066	0.129348	0.00297586	0.00297586	2.65286	1	0.407308	1.08053	1.08053	ZBTB33_+_+
1260	ZBTB33_+_(1712r)	ZBTB33_+_(1017g)	ZBTB33	False	chr6:30722543-30723043	ATAT1	0.0275442	0.275396	0.00758555	0.00758555	1.75347	1	0.311407	0.546042	0.546042	ZBTB33_+_+
1261	ZBTB33_+_(1712r)	ZBTB33_+_(1017g)	ZBTB33	False	chr6:30743787-30744287	ATAT1	0.0128403	0.247675	0.00318023	0.00318023	1.75347	1	0.311407	0.546042	0.546042	ZBTB33_+_+
1262	ZBTB33_+_(1712r)	ZBTB33_+_(1017g)	ZBTB33	False	chr6:44216596-44217096	AARS2	0.0206495	0.243404	0.00502617	0.00502617	1.38197	1	0.350417	0.484265	0.484265	ZBTB33_+_+
1263	ZBTB33_+_(1712r)	ZBTB33_+_(1017g)	ZBTB33	False	chr2:111120029-111120529	BCL2L11	0.0411684	0.204695	0.00842697	0.00842697	0.599863	1	0.412414	0.247392	0.247392	ZBTB33_+_+
1264	ZBTB33_+_(1712r)	ZBTB33_+_(1017g)	ZBTB33	False	chr2:111117558-111118058	BCL2L11	0.0427031	0.240687	0.0102781	0.0102781	0.599863	1	0.412414	0.247392	0.247392	ZBTB33_+_+
1265	ZBTB33_+_(1712r)	ZBTB33_+_(1017g)	ZBTB33	False	chr2:111119510-111120010	BCL2L11	0.0967235	0.399234	0.0386153	0.0386153	0.599863	1	0.412414	0.247392	0.247392	ZBTB33_+_+
1266	ZBTB33_+_(1712r)	ZBTB33_+_(1017g)	ZBTB33	False	chr1:23167621-23168121	HNRNPR	0.0173363	0.0507985	0.000880656	0.000880656	1.17212	1	0.581699	0.681823	0.681823	ZBTB33_+_+
1267	ZBTB33_+_(1712r)	ZBTB33_+_(1017g)	ZBTB33	False	chr1:23422335-23422835	HNRNPR	0.0145597	0.292969	0.00426555	0.00426555	1.17212	1	0.581699	0.681823	0.681823	ZBTB33_+_+
1268	ZBTB33_+_(1712r)	ZBTB33_+_(1017g)	ZBTB33	False	chr1:23371112-23371612	HNRNPR	0.0131642	0.125468	0.00165169	0.00165169	1.17212	1	0.581699	0.681823	0.681823	ZBTB33_+_+
1269	ZBTB33_+_(1712r)	ZBTB33_+_(1017g)	ZBTB33	False	chr1:23343123-23343623	HNRNPR	0.019852	0.510344	0.0101314	0.0101314	1.17212	1	0.581699	0.681823	0.681823	ZBTB33_+_+
1270	ZBTB33_+_(1712r)	ZBTB33_+_(1017g)	ZBTB33	False	chr11:125886776-125887276	PUS3	0.0459337	0.186773	0.00857919	0.00857919	2.82466	1	0.309014	0.87286	0.87286	ZBTB33_+_+
1271	ZBTB33_+_(1712r)	ZBTB33_+_(1017g)	ZBTB33	False	chr9:122228608-122229108	RBM18	0.0460784	0.251137	0.011572	0.011572	0.338665	1	0.315898	0.106984	0.106984	ZBTB33_+_+
1272	ZBTB33_+_(1712r)	ZBTB33_+_(1017g)	ZBTB33	False	chr9:122375023-122375523	RBM18	0.0281322	0.217645	0.00612285	0.00612285	0.338665	1	0.315898	0.106984	0.106984	ZBTB33_+_+
1273	ZBTB33_+_(1712r)	ZBTB33_+_(1017g)	ZBTB33	False	chr9:122221111-122221611	RBM18	0.0323106	0.26426	0.00853839	0.00853839	0.338665	1	0.315898	0.106984	0.106984	ZBTB33_+_+
1274	ZBTB33_+_(1712r)	ZBTB33_+_(1017g)	ZBTB33	False	chr10:96514249-96514749	TM9SF3	0.0445892	0.466709	0.0208102	0.0208102	0.248482	1	0.532615	0.132345	0.132345	ZBTB33_+_+
1275	ZBTB33_+_(1712r)	ZBTB33_+_(1017g)	ZBTB33	False	chr1:42681555-42682055	ERMAP	0.0292817	0.25355	0.0074244	0.0074244	0.26609	1	0.293	0.0779642	0.0779642	ZBTB33_+_+
1276	ZBTB33_+_(1712r)	ZBTB33_+_(1017g)	ZBTB33	False	chr17:2435295-2435795	TSR1	0.0229045	0.29743	0.00681248	0.00681248	0.905221	1	0.422941	0.382855	0.382855	ZBTB33_+_+
1277	ZBTB33_+_(1712r)	ZBTB33_+_(1017g)	ZBTB33	False	chr17:2222934-2223434	TSR1	0.047544	0.167548	0.00796589	0.00796589	0.905221	1	0.422941	0.382855	0.382855	ZBTB33_+_+
1278	ZBTB33_+_(1712r)	ZBTB33_+_(1017g)	ZBTB33	False	chr6:26251371-26251871	HIST1H1D	0.0266598	0.344839	0.00919331	0.00919331	0.758417	1	0.499447	0.378789	0.378789	ZBTB33_+_+
1279	ZBTB33_+_(1712r)	ZBTB33_+_(1017g)	ZBTB33	False	chr7:30564211-30564711	GGCT	0.0706663	0.248252	0.017543	0.017543	1.03963	1	0.329049	0.342091	0.342091	ZBTB33_+_+
1280	ZBTB33_+_(1712r)	ZBTB33_+_(1017g)	ZBTB33	False	chr16:2038080-2038580	RAB26	0.0183813	0.153456	0.00282072	0.00282072	1.62943	1	0.200722	0.327062	0.327062	ZBTB33_+_+
1281	ZBTB33_+_(1712r)	ZBTB33_+_(1017g)	ZBTB33	False	chr16:2040780-2041280	RAB26	0.0138018	0.105414	0.0014549	0.0014549	1.62943	1	0.200722	0.327062	0.327062	ZBTB33_+_+
1282	ZBTB33_+_(1712r)	ZBTB33_+_(1017g)	ZBTB33	False	chr14:95515943-95516443	GLRX5	0.0328622	0.231958	0.00762263	0.00762263	0.246107	1	0.284596	0.0700412	0.0700412	ZBTB33_+_+
1283	ZBTB33_+_(1712r)	ZBTB33_+_(1017g)	ZBTB33	False	chr14:95560889-95561389	GLRX5	0.0323037	0.197419	0.00637737	0.00637737	0.246107	1	0.284596	0.0700412	0.0700412	ZBTB33_+_+
1284	ZBTB33_+_(1712r)	ZBTB33_+_(1017g)	ZBTB33	False	chr14:95432113-95432613	GLRX5	0.0316408	0.126558	0.00400441	0.00400441	0.246107	1	0.284596	0.0700412	0.0700412	ZBTB33_+_+
1285	ZBTB33_+_(1712r)	ZBTB33_+_(1017g)	ZBTB33	False	chr17:44221995-44222495	TMUB2	0.0302816	0.210944	0.00638774	0.00638774	0.577088	1	0.249377	0.143912	0.143912	ZBTB33_+_+
1286	ZBTB33_+_(1712r)	ZBTB33_+_(1017g)	ZBTB33	False	chr17:44105871-44106371	TMUB2	0.0205308	0.105789	0.00217192	0.00217192	0.577088	1	0.249377	0.143912	0.143912	ZBTB33_+_+
1287	ZBTB33_+_(1712r)	ZBTB33_+_(1017g)	ZBTB33	False	chr17:44324085-44324585	TMUB2	0.0110935	0.206741	0.00229348	0.00229348	0.577088	1	0.249377	0.143912	0.143912	ZBTB33_+_+
1288	ZBTB33_+_(1712r)	ZBTB33_+_(1017g)	ZBTB33	False	chr17:44325149-44325649	TMUB2	0.00792183	0.185005	0.00146558	0.00146558	0.577088	1	0.249377	0.143912	0.143912	ZBTB33_+_+
1289	ZBTB33_+_(1712r)	ZBTB33_+_(1017g)	ZBTB33	False	chr17:44069852-44070352	TMUB2	0.0267938	0.262095	0.00702252	0.00702252	0.577088	1	0.249377	0.143912	0.143912	ZBTB33_+_+
1290	ZBTB33_+_(1712r)	ZBTB33_+_(1017g)	ZBTB33	False	chr18:70288044-70288544	SOCS6	0.125874	0.379577	0.0477788	0.0477788	0.309458	1	0.175374	0.0542709	0.0542709	ZBTB33_+_+
1291	ZBTB33_+_(1712r)	ZBTB33_+_(1017g)	ZBTB33	False	chr22:36277617-36278117	MYH9	0.0644158	0.442337	0.0284935	0.0284935	0.402784	1	0.44675	0.179944	0.179944	ZBTB33_+_+
1292	ZBTB33_+_(1712r)	ZBTB33_+_(1017g)	ZBTB33	False	chr22:36354870-36355370	MYH9	0.0329642	0.333773	0.0110026	0.0110026	0.402784	1	0.44675	0.179944	0.179944	ZBTB33_+_+
1293	ZBTB33_+_(1712r)	ZBTB33_+_(1017g)	ZBTB33	False	chr2:174667479-174667979	CHN1	0.0195326	0.399678	0.00780676	0.00780676	0.60541	1	0.490043	0.296677	0.296677	ZBTB33_+_+
1294	ZBTB33_+_(1712r)	ZBTB33_+_(1017g)	ZBTB33	False	chr2:174730033-174730533	CHN1	0.0334973	0.453679	0.015197	0.015197	0.60541	1	0.490043	0.296677	0.296677	ZBTB33_+_+
1295	ZBTB33_+_(1712r)	ZBTB33_+_(1017g)	ZBTB33	False	chr11:121194659-121195159	SC5D	0.0305146	0.111776	0.00341081	0.00341081	0.25586	1	0.41175	0.105351	0.105351	ZBTB33_+_+
1296	ZBTB33_+_(1712r)	ZBTB33_+_(1017g)	ZBTB33	False	chr11:121427091-121427591	SC5D	0.0585662	0.222571	0.0130352	0.0130352	0.25586	1	0.41175	0.105351	0.105351	ZBTB33_+_+
1297	ZBTB33_+_(1712r)	ZBTB33_+_(1017g)	ZBTB33	False	chr22:33919453-33919953	LARGE1	0.0416639	0.481427	0.0200581	0.0200581	0.438887	1	0.399292	0.175244	0.175244	ZBTB33_+_+
1298	ZBTB33_+_(1712r)	ZBTB33_+_(1017g)	ZBTB33	False	chr22:33049074-33049574	LARGE1	0.0495613	0.525493	0.0260441	0.0260441	0.438887	1	0.399292	0.175244	0.175244	ZBTB33_+_+
1299	ZBTB33_+_(1712r)	ZBTB33_+_(1017g)	ZBTB33	False	chr16:75516589-75517089	TMEM170A	0.0256028	0.393839	0.0100834	0.0100834	0.237658	1	0.475492	0.113004	0.113004	ZBTB33_+_+
1300	ZBTB33_+_(1712r)	ZBTB33_+_(1017g)	ZBTB33	False	chr2:27716078-27716578	SLC4A1AP	0.112771	0.350033	0.0394736	0.0394736	0.304853	1	0.357184	0.108889	0.108889	ZBTB33_+_+
1301	ZBTB33_+_(1712r)	ZBTB33_+_(1017g)	ZBTB33	False	chr5:150137943-150138443	PDGFRB	0.0284941	0.499024	0.0142192	0.0142192	0.297232	1	0.422457	0.125568	0.125568	ZBTB33_+_+
1302	ZBTB33_+_(1712r)	ZBTB33_+_(1017g)	ZBTB33	False	chr5:536045-536545	CEP72	0.0243117	0.10547	0.00256415	0.00256415	0.379514	1	0.332983	0.126371	0.126371	ZBTB33_+_+
1303	ZBTB33_+_(1712r)	ZBTB33_+_(1017g)	ZBTB33	False	chr19:19861006-19861506	ZNF93	0.0381798	0.184609	0.00704833	0.00704833	1.0417	1	0.405865	0.422789	0.422789	ZBTB33_+_+
1304	ZBTB33_+_(1712r)	ZBTB33_+_(1017g)	ZBTB33	False	chr16:58336587-58337087	CSNK2A2	0.054769	0.429301	0.0235124	0.0235124	0.248332	1	0.476305	0.118282	0.118282	ZBTB33_+_+
1305	ZBTB33_+_(1712r)	ZBTB33_+_(1017g)	ZBTB33	False	chr19:1067431-1067931	TMEM259	0.0200496	0.330909	0.0066346	0.0066346	0.275196	1	0.290312	0.0798929	0.0798929	ZBTB33_+_+
1306	ZBTB33_+_(1712r)	ZBTB33_+_(1017g)	ZBTB33	False	chr19:934844-935344	TMEM259	0.026426	0.261972	0.00692287	0.00692287	0.275196	1	0.290312	0.0798929	0.0798929	ZBTB33_+_+
1307	ZBTB33_+_(1712r)	ZBTB33_+_(1017g)	ZBTB33	False	chr1:109283519-109284019	PSMA5	0.0167548	0.137121	0.00229744	0.00229744	0.631437	1	0.158234	0.099915	0.099915	ZBTB33_+_+
1308	ZBTB33_+_(1712r)	ZBTB33_+_(1017g)	ZBTB33	False	chr1:109529817-109530317	PSMA5	0.0176031	0.111418	0.00196132	0.00196132	0.631437	1	0.158234	0.099915	0.099915	ZBTB33_+_+
1309	ZBTB33_+_(1712r)	ZBTB33_+_(1017g)	ZBTB33	False	chr1:109397211-109397711	PSMA5	0.0211389	0.200765	0.00424396	0.00424396	0.631437	1	0.158234	0.099915	0.099915	ZBTB33_+_+
1310	ZBTB33_+_(1712r)	ZBTB33_+_(1017g)	ZBTB33	False	chr4:87220889-87221389	HSD17B11	0.076165	0.261931	0.01995	0.01995	0.274254	1	0.354271	0.09716	0.09716	ZBTB33_+_+
1311	ZBTB33_+_(1712r)	ZBTB33_+_(1017g)	ZBTB33	False	chr1:153921736-153922236	JTB	0.0436785	0.133471	0.00582983	0.00582983	0.404442	1	0.110557	0.0447138	0.0447138	ZBTB33_+_+
1312	ZBTB33_+_(1712r)	ZBTB33_+_(1017g)	ZBTB33	False	chr1:153957799-153958299	JTB	0.0176255	0.0535865	0.000944492	0.000944492	0.404442	1	0.110557	0.0447138	0.0447138	ZBTB33_+_+
1313	ZBTB33_+_(1712r)	ZBTB33_+_(1017g)	ZBTB33	False	chr1:153922278-153922778	JTB	0.0238708	0.204217	0.00487483	0.00487483	0.404442	1	0.110557	0.0447138	0.0447138	ZBTB33_+_+
1314	ZBTB33_+_(1712r)	ZBTB33_+_(1017g)	ZBTB33	False	chr7:25094160-25094660	C7orf31	0.0927267	0.350399	0.0324914	0.0324914	1.33495	1	0.29303	0.391181	0.391181	ZBTB33_+_+
1315	ZBTB33_+_(1712r)	ZBTB33_+_(1017g)	ZBTB33	False	chr10:62816936-62817436	ADO	0.0395568	0.134375	0.00531544	0.00531544	2.17734	1	0.356156	0.775472	0.775472	ZBTB33_+_+
1316	ZBTB33_+_(1712r)	ZBTB33_+_(1017g)	ZBTB33	False	chr10:62815712-62816212	ADO	0.0336646	0.195982	0.00659766	0.00659766	2.17734	1	0.356156	0.775472	0.775472	ZBTB33_+_+
1317	ZBTB33_+_(1712r)	ZBTB33_+_(1017g)	ZBTB33	False	chr16:30400690-30401190	ZNF747	0.0153897	0.0850522	0.00130893	0.00130893	0.466852	1	0.212612	0.0992585	0.0992585	ZBTB33_+_+
1318	ZBTB33_+_(1712r)	ZBTB33_+_(1017g)	ZBTB33	False	chr16:30570596-30571096	ZNF747	0.0144019	0.156598	0.00225531	0.00225531	0.466852	1	0.212612	0.0992585	0.0992585	ZBTB33_+_+
1319	ZBTB33_+_(1712r)	ZBTB33_+_(1017g)	ZBTB33	False	chr12:57238225-57238725	SHMT2	0.0113301	0.231151	0.00261896	0.00261896	0.469272	1	0.102757	0.0482212	0.0482212	ZBTB33_+_+
1320	ZBTB33_+_(1712r)	ZBTB33_+_(1017g)	ZBTB33	False	chr12:57182873-57183373	SHMT2	0.0262819	0.128863	0.00338677	0.00338677	0.469272	1	0.102757	0.0482212	0.0482212	ZBTB33_+_+
1321	ZBTB33_+_(1712r)	ZBTB33_+_(1017g)	ZBTB33	False	chr17:16407081-16407581	CENPV	0.0203698	0.328984	0.00670133	0.00670133	1.53783	1	0.22061	0.339261	0.339261	ZBTB33_+_+
1322	ZBTB33_+_(1712r)	ZBTB33_+_(1017g)	ZBTB33	False	chr17:16386576-16387076	CENPV	0.0244468	0.216351	0.00528907	0.00528907	1.53783	1	0.22061	0.339261	0.339261	ZBTB33_+_+
1323	ZBTB33_+_(1712r)	ZBTB33_+_(1017g)	ZBTB33	False	chr17:1574918-1575418	PRPF8	0.0152323	0.46393	0.00706671	0.00706671	0.683675	1	0.504089	0.344633	0.344633	ZBTB33_+_+
1324	ZBTB33_+_(1712r)	ZBTB33_+_(1017g)	ZBTB33	False	chr17:1764145-1764645	PRPF8	0.0448523	0.303362	0.0136065	0.0136065	0.683675	1	0.504089	0.344633	0.344633	ZBTB33_+_+
1325	ZBTB33_+_(1712r)	ZBTB33_+_(1017g)	ZBTB33	False	chr1:18923786-18924286	IFFO2	0.0269566	0.144308	0.00389005	0.00389005	0.723133	1	0.285349	0.206345	0.206345	ZBTB33_+_+
1326	ZBTB33_+_(1712r)	ZBTB33_+_(1017g)	ZBTB33	False	chr1:18814404-18814904	IFFO2	0.0252574	0.179411	0.00453147	0.00453147	0.723133	1	0.285349	0.206345	0.206345	ZBTB33_+_+
1327	ZBTB33_+_(1712r)	ZBTB33_+_(1017g)	ZBTB33	False	chr3:52317571-52318071	WDR82	0.0337389	0.521888	0.017608	0.017608	0.530041	1	0.555477	0.294426	0.294426	ZBTB33_+_+
1328	ZBTB33_+_(1712r)	ZBTB33_+_(1017g)	ZBTB33	False	chr3:52436642-52437142	WDR82	0.0182843	0.288589	0.00527664	0.00527664	0.530041	1	0.555477	0.294426	0.294426	ZBTB33_+_+
1329	ZBTB33_+_(1712r)	ZBTB33_+_(1017g)	ZBTB33	False	chr3:195442028-195442528	PPP1R2	0.0581586	0.26397	0.0153521	0.0153521	0.475552	1	0.450033	0.214014	0.214014	ZBTB33_+_+
1330	ZBTB33_+_(1712r)	ZBTB33_+_(1017g)	ZBTB33	False	chr5:74641926-74642426	ENC1	0.0339272	0.434458	0.01474	0.01474	0.847509	1	0.248904	0.210949	0.210949	ZBTB33_+_+
1331	ZBTB33_+_(1712r)	ZBTB33_+_(1017g)	ZBTB33	False	chr20:61251947-61252447	CDH4	0.0936011	0.605726	0.0566966	0.0566966	0.714977	1	0.27825	0.198943	0.198943	ZBTB33_+_+
1332	ZBTB33_+_(1712r)	ZBTB33_+_(1017g)	ZBTB33	False	chr10:80203514-80204014	ANXA11	0.0519955	0.421351	0.0219084	0.0219084	0.283051	1	0.324613	0.0918822	0.0918822	ZBTB33_+_+
1333	ZBTB33_+_(1712r)	ZBTB33_+_(1017g)	ZBTB33	False	chr10:42933793-42934293	BMS1	0.0957818	0.28707	0.0274961	0.0274961	0.905988	1	0.397504	0.360134	0.360134	ZBTB33_+_+
1334	ZBTB33_+_(1712r)	ZBTB33_+_(1017g)	ZBTB33	False	chr10:42783070-42783570	BMS1	0.020343	0.140826	0.00286483	0.00286483	0.905988	1	0.397504	0.360134	0.360134	ZBTB33_+_+
1335	ZBTB33_+_(1712r)	ZBTB33_+_(1017g)	ZBTB33	False	chr10:42952300-42952800	BMS1	0.0497967	0.285943	0.014239	0.014239	0.905988	1	0.397504	0.360134	0.360134	ZBTB33_+_+
1336	ZBTB33_+_(1712r)	ZBTB33_+_(1017g)	ZBTB33	False	chr5:140691165-140691665	ZMAT2	0.0656683	0.280335	0.0184091	0.0184091	0.585393	1	0.334758	0.195965	0.195965	ZBTB33_+_+
1337	ZBTB33_+_(1712r)	ZBTB33_+_(1017g)	ZBTB33	False	chr3:128051536-128052036	SEC61A1	0.0263493	0.148622	0.00391608	0.00391608	0.392801	1	0.409777	0.160961	0.160961	ZBTB33_+_+
1338	ZBTB33_+_(1712r)	ZBTB33_+_(1017g)	ZBTB33	False	chr1:153921736-153922236	CREB3L4	0.0345948	0.159386	0.00551394	0.00551394	0.312191	1	0.168681	0.0526607	0.0526607	ZBTB33_+_+
1339	ZBTB33_+_(1712r)	ZBTB33_+_(1017g)	ZBTB33	False	chr1:153922278-153922778	CREB3L4	0.0320045	0.0812061	0.00259896	0.00259896	0.312191	1	0.168681	0.0526607	0.0526607	ZBTB33_+_+
1340	ZBTB33_+_(1712r)	ZBTB33_+_(1017g)	ZBTB33	False	chr1:153957799-153958299	CREB3L4	0.064886	0.166839	0.0108255	0.0108255	0.312191	1	0.168681	0.0526607	0.0526607	ZBTB33_+_+
1341	ZBTB33_+_(1712r)	ZBTB33_+_(1017g)	ZBTB33	False	chr17:28318260-28318760	TMEM97	0.0155769	0.20744	0.00323127	0.00323127	1.49619	1	0.403969	0.604412	0.604412	ZBTB33_+_+
1342	ZBTB33_+_(1712r)	ZBTB33_+_(1017g)	ZBTB33	False	chr17:28406136-28406636	TMEM97	0.0610152	0.435461	0.0265698	0.0265698	1.49619	1	0.403969	0.604412	0.604412	ZBTB33_+_+
1343	ZBTB33_+_(1712r)	ZBTB33_+_(1017g)	ZBTB33	False	chr17:28319409-28319909	TMEM97	0.0651334	0.295503	0.0192472	0.0192472	1.49619	1	0.403969	0.604412	0.604412	ZBTB33_+_+
1344	ZBTB33_+_(1712r)	ZBTB33_+_(1017g)	ZBTB33	False	chr1:165697707-165698207	ALDH9A1	0.0425641	0.161323	0.00686655	0.00686655	6.08171	1	0.420808	2.55923	2.55923	ZBTB33_+_+
1345	ZBTB33_+_(1712r)	ZBTB33_+_(1017g)	ZBTB33	False	chr11:76207471-76207971	THAP12	0.0258671	0.103535	0.00267814	0.00267814	0.24694	1	0.516335	0.127504	0.127504	ZBTB33_+_+
1346	ZBTB33_+_(1712r)	ZBTB33_+_(1017g)	ZBTB33	False	chr11:76209933-76210433	THAP12	0.0677987	0.46671	0.0316424	0.0316424	0.24694	1	0.516335	0.127504	0.127504	ZBTB33_+_+
1347	ZBTB33_+_(1712r)	ZBTB33_+_(1017g)	ZBTB33	False	chr14:33792674-33793174	EGLN3	0.093011	0.262603	0.0244249	0.0244249	0.531345	1	0.0652137	0.034651	0.034651	ZBTB33_+_+
1348	ZBTB33_+_(1712r)	ZBTB33_+_(1017g)	ZBTB33	False	chr6:28543770-28544270	ZBED9	0.0486704	0.317246	0.0154405	0.0154405	2.18376	1	0.325225	0.710214	0.710214	ZBTB33_+_+
1349	ZBTB33_+_(1712r)	ZBTB33_+_(1017g)	ZBTB33	False	chr5:140691165-140691665	HARS	0.022004	0.186814	0.00411065	0.00411065	0.396777	1	0.289594	0.114905	0.114905	ZBTB33_+_+
1350	ZBTB33_+_(1712r)	ZBTB33_+_(1017g)	ZBTB33	False	chr16:181293-181793	SNRNP25	0.0542774	0.14993	0.00813778	0.00813778	0.494647	1	0.158556	0.0784292	0.0784292	ZBTB33_+_+
1351	ZBTB33_+_(1712r)	ZBTB33_+_(1017g)	ZBTB33	False	chr1:54810388-54810888	DHCR24	0.0292825	0.200247	0.00586373	0.00586373	0.690609	1	0.264703	0.182806	0.182806	ZBTB33_+_+
1352	ZBTB33_+_(1712r)	ZBTB33_+_(1017g)	ZBTB33	False	chr1:54792580-54793080	DHCR24	0.0422057	0.175978	0.00742728	0.00742728	0.690609	1	0.264703	0.182806	0.182806	ZBTB33_+_+
1353	ZBTB33_+_(1712r)	ZBTB33_+_(1017g)	ZBTB33	False	chr8:22755980-22756480	BIN3	0.0231574	0.398822	0.00923568	0.00923568	0.730828	1	0.345655	0.252614	0.252614	ZBTB33_+_+
1354	ZBTB33_+_(1712r)	ZBTB33_+_(1017g)	ZBTB33	False	chr8:22750843-22751343	BIN3	0.0356733	0.211391	0.00754101	0.00754101	0.730828	1	0.345655	0.252614	0.252614	ZBTB33_+_+
1355	ZBTB33_+_(1712r)	ZBTB33_+_(1017g)	ZBTB33	False	chr8:22691390-22691890	BIN3	0.0148115	0.28898	0.00428021	0.00428021	0.730828	1	0.345655	0.252614	0.252614	ZBTB33_+_+
1356	ZBTB33_+_(1712r)	ZBTB33_+_(1017g)	ZBTB33	False	chr17:21099167-21099667	TMEM11	0.0344439	0.209354	0.00721095	0.00721095	0.233819	1	0.218357	0.051056	0.051056	ZBTB33_+_+
1357	ZBTB33_+_(1712r)	ZBTB33_+_(1017g)	ZBTB33	False	chr4:183444896-183445396	CDKN2AIP	0.0410204	0.168369	0.00690656	0.00690656	0.387716	1	0.309131	0.119855	0.119855	ZBTB33_+_+
1358	ZBTB33_+_(1712r)	ZBTB33_+_(1017g)	ZBTB33	False	chr4:183503685-183504185	CDKN2AIP	0.0417945	0.126322	0.00527958	0.00527958	0.387716	1	0.309131	0.119855	0.119855	ZBTB33_+_+
1359	ZBTB33_+_(1712r)	ZBTB33_+_(1017g)	ZBTB33	False	chr16:70299472-70299972	EXOSC6	0.0561603	0.369305	0.0207403	0.0207403	0.785978	1	0.436407	0.343007	0.343007	ZBTB33_+_+
1360	ZBTB33_+_(1712r)	ZBTB33_+_(1017g)	ZBTB33	False	chr10:6204350-6204850	PFKFB3	0.0203077	0.330813	0.00671804	0.00671804	0.230562	1	0.209156	0.0482234	0.0482234	ZBTB33_+_+
1361	ZBTB33_+_(1712r)	ZBTB33_+_(1017g)	ZBTB33	False	chr10:6145146-6145646	PFKFB3	0.035549	0.321501	0.011429	0.011429	0.230562	1	0.209156	0.0482234	0.0482234	ZBTB33_+_+
1362	ZBTB33_+_(1712r)	ZBTB33_+_(1017g)	ZBTB33	False	chr10:6200915-6201415	PFKFB3	0.0587483	0.267023	0.0156872	0.0156872	0.230562	1	0.209156	0.0482234	0.0482234	ZBTB33_+_+
1363	ZBTB33_+_(1712r)	ZBTB33_+_(1017g)	ZBTB33	False	chr10:6201431-6201931	PFKFB3	0.102703	0.376076	0.0386241	0.0386241	0.230562	1	0.209156	0.0482234	0.0482234	ZBTB33_+_+
1364	ZBTB33_+_(1712r)	ZBTB33_+_(1017g)	ZBTB33	False	chr20:32762777-32763277	DNMT3B	0.0423209	0.203299	0.0086038	0.0086038	1.80199	1	0.340283	0.613187	0.613187	ZBTB33_+_+
1365	ZBTB33_+_(1712r)	ZBTB33_+_(1017g)	ZBTB33	False	chr13:72726992-72727492	BORA	0.267	0.282686	0.0754773	0.0754773	0.569973	1	0.397071	0.22632	0.22632	ZBTB33_+_+
1366	ZBTB33_+_(1712r)	ZBTB33_+_(1017g)	ZBTB33	False	chrX:47216947-47217447	UBA1	0.0242523	0.185016	0.00448706	0.00448706	0.57662	1	0.343256	0.197928	0.197928	ZBTB33_+_+
1367	ZBTB33_+_(1712r)	ZBTB33_+_(1017g)	ZBTB33	False	chrX:47144201-47144701	UBA1	0.0293278	0.179711	0.00527052	0.00527052	0.57662	1	0.343256	0.197928	0.197928	ZBTB33_+_+
1368	ZBTB33_+_(1712r)	ZBTB33_+_(1017g)	ZBTB33	False	chr17:4946959-4947459	SLC25A11	0.0114905	0.157981	0.00181528	0.00181528	0.27938	1	0.0684688	0.0191288	0.0191288	ZBTB33_+_+
1369	ZBTB33_+_(1712r)	ZBTB33_+_(1017g)	ZBTB33	False	chr17:4947461-4947961	SLC25A11	0.0205455	0.182958	0.00375896	0.00375896	0.27938	1	0.0684688	0.0191288	0.0191288	ZBTB33_+_+
1370	ZBTB33_+_(1712r)	ZBTB33_+_(1017g)	ZBTB33	False	chr12:24563487-24563987	SOX5	0.0613905	0.547275	0.0335975	0.0335975	0.234814	1	0.323505	0.0759636	0.0759636	ZBTB33_+_+
1371	ZBTB33_+_(1712r)	ZBTB33_+_(1017g)	ZBTB33	False	chr1:43073554-43074054	EBNA1BP2	0.0301375	0.146241	0.00440732	0.00440732	0.386159	1	0.188387	0.0727474	0.0727474	ZBTB33_+_+
1372	ZBTB33_+_(1712r)	ZBTB33_+_(1017g)	ZBTB33	False	chr1:43035882-43036382	EBNA1BP2	0.0199015	0.0619507	0.00123291	0.00123291	0.386159	1	0.188387	0.0727474	0.0727474	ZBTB33_+_+
1373	ZBTB33_+_(1712r)	ZBTB33_+_(1017g)	ZBTB33	False	chr1:43367182-43367682	EBNA1BP2	0.0435181	0.232854	0.0101333	0.0101333	0.386159	1	0.188387	0.0727474	0.0727474	ZBTB33_+_+
1374	ZBTB33_+_(1712r)	ZBTB33_+_(1017g)	ZBTB33	False	chr19:49420917-49421417	TEAD2	0.0170663	0.301545	0.00514626	0.00514626	5.0449	1	0.362142	1.82697	1.82697	ZBTB33_+_+
1375	ZBTB33_+_(1712r)	ZBTB33_+_(1017g)	ZBTB33	False	chr19:49497159-49497659	TEAD2	0.016865	0.203902	0.00343879	0.00343879	5.0449	1	0.362142	1.82697	1.82697	ZBTB33_+_+
1376	ZBTB33_+_(1712r)	ZBTB33_+_(1017g)	ZBTB33	False	chr19:49403662-49404162	TEAD2	0.0325726	0.253241	0.00824871	0.00824871	5.0449	1	0.362142	1.82697	1.82697	ZBTB33_+_+
1377	ZBTB33_+_(1712r)	ZBTB33_+_(1017g)	ZBTB33	False	chr12:116875978-116876478	C12orf49	0.058035	0.172399	0.0100052	0.0100052	2.12209	1	0.395579	0.839455	0.839455	ZBTB33_+_+
1378	ZBTB33_+_(1712r)	ZBTB33_+_(1017g)	ZBTB33	False	chr12:116662423-116662923	C12orf49	0.0559524	0.172905	0.00967446	0.00967446	2.12209	1	0.395579	0.839455	0.839455	ZBTB33_+_+
1379	ZBTB33_+_(1712r)	ZBTB33_+_(1017g)	ZBTB33	False	chrX:68832552-68833052	EFNB1	0.0821032	0.418054	0.0343236	0.0343236	1.87503	1	0.414597	0.777381	0.777381	ZBTB33_+_+
1380	ZBTB33_+_(1712r)	ZBTB33_+_(1017g)	ZBTB33	False	chrX:68686117-68686617	EFNB1	0.0505501	0.107783	0.00544844	0.00544844	1.87503	1	0.414597	0.777381	0.777381	ZBTB33_+_+
1381	ZBTB33_+_(1712r)	ZBTB33_+_(1017g)	ZBTB33	False	chrX:68978106-68978606	EFNB1	0.0622543	0.332051	0.0206716	0.0206716	1.87503	1	0.414597	0.777381	0.777381	ZBTB33_+_+
1382	ZBTB33_+_(1712r)	ZBTB33_+_(1017g)	ZBTB33	False	chrX:68912029-68912529	EFNB1	0.05656	0.443877	0.0251057	0.0251057	1.87503	1	0.414597	0.777381	0.777381	ZBTB33_+_+
1383	ZBTB33_+_(1712r)	ZBTB33_+_(1017g)	ZBTB33	False	chr17:48578928-48579428	HOXB5	0.0380407	0.454499	0.0172894	0.0172894	0.346509	1	0.125509	0.0434901	0.0434901	ZBTB33_+_+
1384	ZBTB33_+_(1712r)	ZBTB33_+_(1017g)	ZBTB33	False	chr17:48576666-48577166	HOXB5	0.038617	0.456899	0.0176441	0.0176441	0.346509	1	0.125509	0.0434901	0.0434901	ZBTB33_+_+
1385	ZBTB33_+_(1712r)	ZBTB33_+_(1017g)	ZBTB33	False	chr16:635538-636038	CAPN15	0.00972498	0.209311	0.00203554	0.00203554	0.859489	1	0.310063	0.266496	0.266496	ZBTB33_+_+
1386	ZBTB33_+_(1712r)	ZBTB33_+_(1017g)	ZBTB33	False	chr3:160564115-160564615	TRIM59	0.0451877	0.386679	0.0174731	0.0174731	0.464322	1	0.446389	0.207268	0.207268	ZBTB33_+_+
1387	ZBTB33_+_(1712r)	ZBTB33_+_(1017g)	ZBTB33	False	chr7:128351251-128351751	METTL2B	0.0194094	0.377674	0.00733044	0.00733044	0.35721	1	0.408917	0.146069	0.146069	ZBTB33_+_+
1388	ZBTB33_+_(1712r)	ZBTB33_+_(1017g)	ZBTB33	False	chr7:128477013-128477513	METTL2B	0.0244074	0.390878	0.00954031	0.00954031	0.35721	1	0.408917	0.146069	0.146069	ZBTB33_+_+
1389	ZBTB33_+_(1712r)	ZBTB33_+_(1017g)	ZBTB33	False	chr7:128453717-128454217	METTL2B	0.0377474	0.228951	0.00864233	0.00864233	0.35721	1	0.408917	0.146069	0.146069	ZBTB33_+_+
1390	ZBTB33_+_(1712r)	ZBTB33_+_(1017g)	ZBTB33	False	chr1:42681020-42681520	YBX1	0.0307136	0.383684	0.0117843	0.0117843	1.34934	1	0.523795	0.706779	0.706779	ZBTB33_+_+
1391	ZBTB33_+_(1712r)	ZBTB33_+_(1017g)	ZBTB33	False	chr1:42681555-42682055	YBX1	0.0446314	0.347841	0.0155246	0.0155246	1.34934	1	0.523795	0.706779	0.706779	ZBTB33_+_+
1392	ZBTB33_+_(1712r)	ZBTB33_+_(1017g)	ZBTB33	False	chr5:170743903-170744403	KCNIP1	0.0272899	0.487419	0.0133016	0.0133016	0.355805	1	0.339952	0.120957	0.120957	ZBTB33_+_+
1393	ZBTB33_+_(1712r)	ZBTB33_+_(1017g)	ZBTB33	False	chr5:170280073-170280573	KCNIP1	0.0217602	0.229551	0.00499507	0.00499507	0.355805	1	0.339952	0.120957	0.120957	ZBTB33_+_+
1394	ZBTB33_+_(1712r)	ZBTB33_+_(1017g)	ZBTB33	False	chr2:85277718-85278218	RETSAT	0.0259101	0.18136	0.00469906	0.00469906	0.383772	1	0.0551759	0.021175	0.021175	ZBTB33_+_+
1395	ZBTB33_+_(1712r)	ZBTB33_+_(1017g)	ZBTB33	False	chr2:85257522-85258022	RETSAT	0.102043	0.110651	0.0112912	0.0112912	0.383772	1	0.0551759	0.021175	0.021175	ZBTB33_+_+
1396	ZBTB33_+_(1712r)	ZBTB33_+_(1017g)	ZBTB33	False	chr8:37813698-37814198	ERLIN2	0.0587445	0.307988	0.0180926	0.0180926	0.458997	1	0.367307	0.168593	0.168593	ZBTB33_+_+
1397	ZBTB33_+_(1712r)	ZBTB33_+_(1017g)	ZBTB33	False	chr8:37851375-37851875	ERLIN2	0.025881	0.0739086	0.00191283	0.00191283	0.458997	1	0.367307	0.168593	0.168593	ZBTB33_+_+
1398	ZBTB33_+_(1712r)	ZBTB33_+_(1017g)	ZBTB33	False	chr8:37797917-37798417	ERLIN2	0.0139959	0.312432	0.00437277	0.00437277	0.458997	1	0.367307	0.168593	0.168593	ZBTB33_+_+
1399	ZBTB33_+_(1712r)	ZBTB33_+_(1017g)	ZBTB33	False	chr15:64823914-64824414	RBPMS2	0.0184494	0.148034	0.00273114	0.00273114	0.438167	1	0.243469	0.10668	0.10668	ZBTB33_+_+
1400	ZBTB33_+_(1712r)	ZBTB33_+_(1017g)	ZBTB33	False	chr15:64842150-64842650	RBPMS2	0.039042	0.253752	0.00990697	0.00990697	0.438167	1	0.243469	0.10668	0.10668	ZBTB33_+_+
1401	ZBTB33_+_(1712r)	ZBTB33_+_(1017g)	ZBTB33	False	chr15:64835603-64836103	RBPMS2	0.0152895	0.156378	0.00239095	0.00239095	0.438167	1	0.243469	0.10668	0.10668	ZBTB33_+_+
1402	ZBTB33_+_(1712r)	ZBTB33_+_(1017g)	ZBTB33	False	chr6:109454122-109454622	CD164	0.0390696	0.353304	0.0138034	0.0138034	0.332592	1	0.525412	0.174748	0.174748	ZBTB33_+_+
1403	ZBTB33_+_(1712r)	ZBTB33_+_(1017g)	ZBTB33	False	chr19:52296746-52297246	ZNF766	0.0412552	0.0937614	0.00386814	0.00386814	1.318	1	0.383461	0.505402	0.505402	ZBTB33_+_+
1404	ZBTB33_+_(1712r)	ZBTB33_+_(1017g)	ZBTB33	False	chr19:52139137-52139637	ZNF766	0.0295539	0.214055	0.00632616	0.00632616	1.318	1	0.383461	0.505402	0.505402	ZBTB33_+_+
1405	ZBTB33_+_(1712r)	ZBTB33_+_(1017g)	ZBTB33	False	chr19:52171445-52171945	ZNF766	0.0473616	0.207664	0.00983528	0.00983528	1.318	1	0.383461	0.505402	0.505402	ZBTB33_+_+
1406	ZBTB33_+_(1712r)	ZBTB33_+_(1017g)	ZBTB33	False	chr12:26126385-26126885	SSPN	0.0298952	0.259045	0.00774419	0.00774419	0.621047	1	0.469926	0.291846	0.291846	ZBTB33_+_+
1407	ZBTB33_+_(1712r)	ZBTB33_+_(1017g)	ZBTB33	False	chr1:153678626-153679126	CHTOP	0.0457291	0.306941	0.0140361	0.0140361	1.00432	1	0.356588	0.35813	0.35813	ZBTB33_+_+
1408	ZBTB33_+_(1712r)	ZBTB33_+_(1017g)	ZBTB33	False	chr1:153568416-153568916	CHTOP	0.0383506	0.312274	0.0119759	0.0119759	1.00432	1	0.356588	0.35813	0.35813	ZBTB33_+_+
1409	ZBTB33_+_(1712r)	ZBTB33_+_(1017g)	ZBTB33	False	chr3:44554908-44555408	ZNF35	0.0422107	0.217129	0.00916516	0.00916516	1.70786	1	0.318144	0.543345	0.543345	ZBTB33_+_+
1410	ZBTB33_+_(1712r)	ZBTB33_+_(1017g)	ZBTB33	False	chr2:17539566-17540066	VSNL1	0.0844778	0.22952	0.0193894	0.0193894	0.884587	1	0.0555036	0.0490977	0.0490977	ZBTB33_+_+
1411	ZBTB33_+_(1712r)	ZBTB33_+_(1017g)	ZBTB33	False	chr6:35016503-35017003	UHRF1BP1	0.0236418	0.239435	0.00566068	0.00566068	0.309089	1	0.307668	0.0950969	0.0950969	ZBTB33_+_+
1412	ZBTB33_+_(1712r)	ZBTB33_+_(1017g)	ZBTB33	False	chr16:66750965-66751465	CMTM3	0.0495556	0.328584	0.0162832	0.0162832	1.40599	1	0.407812	0.573381	0.573381	ZBTB33_+_+
1413	ZBTB33_+_(1712r)	ZBTB33_+_(1017g)	ZBTB33	False	chr16:66606100-66606600	CMTM3	0.049003	0.357829	0.0175347	0.0175347	1.40599	1	0.407812	0.573381	0.573381	ZBTB33_+_+
1414	ZBTB33_+_(1712r)	ZBTB33_+_(1017g)	ZBTB33	False	chr4:112515089-112515589	LARP7	0.0509911	0.302084	0.0154036	0.0154036	0.531448	1	0.512551	0.272394	0.272394	ZBTB33_+_+
1415	ZBTB33_+_(1712r)	ZBTB33_+_(1017g)	ZBTB33	False	chr1:205701040-205701540	NUCKS1	0.02729	0.542071	0.0147931	0.0147931	0.426793	1	0.574603	0.245236	0.245236	ZBTB33_+_+
1416	ZBTB33_+_(1712r)	ZBTB33_+_(1017g)	ZBTB33	False	chr17:29566176-29566676	ABHD15	0.0497112	0.206966	0.0102885	0.0102885	0.25549	1	0.253636	0.0648015	0.0648015	ZBTB33_+_+
1417	ZBTB33_+_(1712r)	ZBTB33_+_(1017g)	ZBTB33	False	chr17:29615971-29616471	ABHD15	0.0185976	0.125375	0.00233168	0.00233168	0.25549	1	0.253636	0.0648015	0.0648015	ZBTB33_+_+
1418	ZBTB33_+_(1712r)	ZBTB33_+_(1017g)	ZBTB33	False	chr20:17873898-17874398	SNX5	0.0198444	0.209612	0.00415962	0.00415962	0.319382	1	0.43548	0.139084	0.139084	ZBTB33_+_+
1419	ZBTB33_+_(1712r)	ZBTB33_+_(1017g)	ZBTB33	False	chr20:17934042-17934542	SNX5	0.0401806	0.433949	0.0174363	0.0174363	0.319382	1	0.43548	0.139084	0.139084	ZBTB33_+_+
1420	ZBTB33_+_(1712r)	ZBTB33_+_(1017g)	ZBTB33	False	chr4:183503685-183504185	ING2	0.0536211	0.174	0.0093301	0.0093301	0.263971	1	0.345233	0.0911316	0.0911316	ZBTB33_+_+
1421	ZBTB33_+_(1712r)	ZBTB33_+_(1017g)	ZBTB33	False	chr4:183444896-183445396	ING2	0.0391399	0.236454	0.00925479	0.00925479	0.263971	1	0.345233	0.0911316	0.0911316	ZBTB33_+_+
1422	ZBTB33_+_(1712r)	ZBTB33_+_(1017g)	ZBTB33	False	chr17:18634733-18635233	TRIM16L	0.0779058	0.0784741	0.00611359	0.00611359	1.12016	1	0.137176	0.153659	0.153659	ZBTB33_+_+
1423	ZBTB33_+_(1712r)	ZBTB33_+_(1017g)	ZBTB33	False	chr1:229343041-229343541	NUP133	0.0289147	0.359206	0.0103863	0.0103863	0.240652	1	0.466543	0.112274	0.112274	ZBTB33_+_+
1424	ZBTB33_+_(1712r)	ZBTB33_+_(1017g)	ZBTB33	False	chr1:229433997-229434497	NUP133	0.0321806	0.390717	0.0125735	0.0125735	0.240652	1	0.466543	0.112274	0.112274	ZBTB33_+_+
1425	ZBTB33_+_(1712r)	ZBTB33_+_(1017g)	ZBTB33	False	chr11:72673506-72674006	ARAP1	0.0188208	0.260605	0.00490479	0.00490479	0.356958	1	0.317278	0.113255	0.113255	ZBTB33_+_+
1426	ZBTB33_+_(1712r)	ZBTB33_+_(1017g)	ZBTB33	False	chr1:64269019-64269519	ROR1	0.0630852	0.595369	0.0375589	0.0375589	0.360512	1	0.389536	0.140432	0.140432	ZBTB33_+_+
1427	ZBTB33_+_(1712r)	ZBTB33_+_(1017g)	ZBTB33	False	chr1:63746012-63746512	ROR1	0.0358558	0.422564	0.0151513	0.0151513	0.360512	1	0.389536	0.140432	0.140432	ZBTB33_+_+
1428	ZBTB33_+_(1712r)	ZBTB33_+_(1017g)	ZBTB33	False	chrX:70452002-70452502	KIF4A	0.0945535	0.232798	0.0220119	0.0220119	0.270088	1	0.441513	0.119247	0.119247	ZBTB33_+_+
1429	ZBTB33_+_(1712r)	ZBTB33_+_(1017g)	ZBTB33	False	chr5:53479479-53479979	FST	0.0652995	0.12922	0.00843803	0.00843803	0.260184	1	0.101122	0.0263103	0.0263103	ZBTB33_+_+
1430	ZBTB33_+_(1712r)	ZBTB33_+_(1017g)	ZBTB33	False	chr5:53478674-53479174	FST	0.0754491	0.1137	0.00857857	0.00857857	0.260184	1	0.101122	0.0263103	0.0263103	ZBTB33_+_+
1431	ZBTB33_+_(1712r)	ZBTB33_+_(1017g)	ZBTB33	False	chr21:36134749-36135249	CBR1	0.0134341	0.182572	0.0024527	0.0024527	0.63665	1	0.271129	0.172614	0.172614	ZBTB33_+_+
1432	ZBTB33_+_(1712r)	ZBTB33_+_(1017g)	ZBTB33	False	chr5:42951077-42951577	CCDC152	0.117614	0.365999	0.0430466	0.0430466	0.53639	1	0.427106	0.229096	0.229096	ZBTB33_+_+
1433	ZBTB33_+_(1712r)	ZBTB33_+_(1017g)	ZBTB33	False	chr6:26251371-26251871	HIST1H1E	0.0221333	0.278959	0.00617428	0.00617428	0.250452	1	0.484793	0.121417	0.121417	ZBTB33_+_+
1434	ZBTB33_+_(1712r)	ZBTB33_+_(1017g)	ZBTB33	False	chr6:26032921-26033421	HIST1H1E	0.0142357	0.149485	0.00212802	0.00212802	0.250452	1	0.484793	0.121417	0.121417	ZBTB33_+_+
1435	ZBTB33_+_(1712r)	ZBTB33_+_(1017g)	ZBTB33	False	chr1:231160595-231161095	C1orf131	0.0347637	0.0975437	0.00339098	0.00339098	0.244838	1	0.348702	0.0853755	0.0853755	ZBTB33_+_+
1436	ZBTB33_+_(1712r)	ZBTB33_+_(1017g)	ZBTB33	False	chr1:231211271-231211771	C1orf131	0.0371606	0.152808	0.00567842	0.00567842	0.244838	1	0.348702	0.0853755	0.0853755	ZBTB33_+_+
1437	ZBTB33_+_(1712r)	ZBTB33_+_(1017g)	ZBTB33	False	chr1:93844203-93844703	DNTTIP2	0.0394824	0.0982473	0.00387904	0.00387904	0.330823	1	0.352877	0.11674	0.11674	ZBTB33_+_+
1438	ZBTB33_+_(1712r)	ZBTB33_+_(1017g)	ZBTB33	False	chr1:93908800-93909300	DNTTIP2	0.0519691	0.232465	0.012081	0.012081	0.330823	1	0.352877	0.11674	0.11674	ZBTB33_+_+
1439	ZBTB33_+_(1712r)	ZBTB33_+_(1017g)	ZBTB33	False	chr1:156081414-156081914	UBQLN4	0.0202677	0.0916448	0.00185743	0.00185743	1.51953	1	0.300454	0.456548	0.456548	ZBTB33_+_+
1440	ZBTB33_+_(1712r)	ZBTB33_+_(1017g)	ZBTB33	False	chr14:23569718-23570218	JPH4	0.0391868	0.251672	0.00986224	0.00986224	0.923101	1	0.0738831	0.0682016	0.0682016	ZBTB33_+_+
1441	ZBTB33_+_(1712r)	ZBTB33_+_(1017g)	ZBTB33	False	chr14:23578071-23578571	JPH4	0.056768	0.207362	0.0117715	0.0117715	0.923101	1	0.0738831	0.0682016	0.0682016	ZBTB33_+_+
1442	ZBTB33_+_(1712r)	ZBTB33_+_(1017g)	ZBTB33	False	chr14:23567058-23567558	JPH4	0.0164788	0.129824	0.00213935	0.00213935	0.923101	1	0.0738831	0.0682016	0.0682016	ZBTB33_+_+
1443	ZBTB33_+_(1712r)	ZBTB33_+_(1017g)	ZBTB33	False	chr14:23550372-23550872	JPH4	0.0401999	0.16598	0.00667238	0.00667238	0.923101	1	0.0738831	0.0682016	0.0682016	ZBTB33_+_+
1444	ZBTB33_+_(1712r)	ZBTB33_+_(1017g)	ZBTB33	False	chr5:179060604-179061104	ZNF879	0.050337	0.0600836	0.00302443	0.00302443	0.763913	1	0.182282	0.139247	0.139247	ZBTB33_+_+
1445	ZBTB33_+_(1712r)	ZBTB33_+_(1017g)	ZBTB33	False	chr17:42181157-42181657	STAT5B	0.0232798	0.375389	0.00873899	0.00873899	0.256216	1	0.35434	0.0907876	0.0907876	ZBTB33_+_+
1446	ZBTB33_+_(1712r)	ZBTB33_+_(1017g)	ZBTB33	False	chr17:42421877-42422377	STAT5B	0.0276052	0.282073	0.00778667	0.00778667	0.256216	1	0.35434	0.0907876	0.0907876	ZBTB33_+_+
1447	ZBTB33_+_(1712r)	ZBTB33_+_(1017g)	ZBTB33	False	chr7:26199648-26200148	HNRNPA2B1	0.0309195	0.232308	0.00718283	0.00718283	0.322188	1	0.578622	0.186425	0.186425	ZBTB33_+_+
1448	ZBTB33_+_(1712r)	ZBTB33_+_(1017g)	ZBTB33	False	chr7:26194780-26195280	HNRNPA2B1	0.0609972	0.533282	0.0325287	0.0325287	0.322188	1	0.578622	0.186425	0.186425	ZBTB33_+_+
1449	ZBTB33_+_(1712r)	ZBTB33_+_(1017g)	ZBTB33	False	chr1:119647003-119647503	PHGDH	0.00603784	0.141049	0.000851629	0.000851629	0.979001	1	0.373843	0.365993	0.365993	ZBTB33_+_+
1450	ZBTB33_+_(1712r)	ZBTB33_+_(1017g)	ZBTB33	False	chr17:35142079-35142579	LIG3	0.0277135	0.269663	0.00747331	0.00747331	0.397184	1	0.37392	0.148515	0.148515	ZBTB33_+_+
1451	ZBTB33_+_(1712r)	ZBTB33_+_(1017g)	ZBTB33	False	chr7:27239620-27240120	HOXA6	0.00705004	0.23202	0.00163575	0.00163575	1.72346	1	0.291537	0.502453	0.502453	ZBTB33_+_+
1452	ZBTB33_+_(1712r)	ZBTB33_+_(1017g)	ZBTB33	False	chr7:27143602-27144102	HOXA6	0.0351393	0.478259	0.0168057	0.0168057	1.72346	1	0.291537	0.502453	0.502453	ZBTB33_+_+
1453	ZBTB33_+_(1712r)	ZBTB33_+_(1017g)	ZBTB33	False	chr7:27235245-27235745	HOXA6	0.0179885	0.31987	0.00575397	0.00575397	1.72346	1	0.291537	0.502453	0.502453	ZBTB33_+_+
1454	ZBTB33_+_(1712r)	ZBTB33_+_(1017g)	ZBTB33	False	chr7:27179679-27180179	HOXA6	0.0130378	0.430112	0.00560771	0.00560771	1.72346	1	0.291537	0.502453	0.502453	ZBTB33_+_+
1455	ZBTB33_+_(1712r)	ZBTB33_+_(1017g)	ZBTB33	False	chr7:27196120-27196620	HOXA6	0.0606295	0.356773	0.021631	0.021631	1.72346	1	0.291537	0.502453	0.502453	ZBTB33_+_+
1456	ZBTB33_+_(1712r)	ZBTB33_+_(1017g)	ZBTB33	False	chr1:225677338-225677838	SRP9	0.0256773	0.483522	0.0124155	0.0124155	0.896988	1	0.495642	0.444585	0.444585	ZBTB33_+_+
1457	ZBTB33_+_(1712r)	ZBTB33_+_(1017g)	ZBTB33	False	chr1:225699394-225699894	SRP9	0.0181325	0.328793	0.00596183	0.00596183	0.896988	1	0.495642	0.444585	0.444585	ZBTB33_+_+
1458	ZBTB33_+_(1712r)	ZBTB33_+_(1017g)	ZBTB33	False	chr2:230870016-230870516	CAB39	0.0357245	0.486099	0.0173656	0.0173656	0.267659	1	0.408486	0.109335	0.109335	ZBTB33_+_+
1459	ZBTB33_+_(1712r)	ZBTB33_+_(1017g)	ZBTB33	False	chr2:230870547-230871047	CAB39	0.0321501	0.437841	0.0140766	0.0140766	0.267659	1	0.408486	0.109335	0.109335	ZBTB33_+_+
1460	ZBTB33_+_(1712r)	ZBTB33_+_(1017g)	ZBTB33	False	chr19:961224-961724	POLR2E	0.0184742	0.141968	0.00262274	0.00262274	0.232471	1	0.169691	0.0394482	0.0394482	ZBTB33_+_+
1461	ZBTB33_+_(1712r)	ZBTB33_+_(1017g)	ZBTB33	False	chr19:1105379-1105879	POLR2E	0.0319576	0.157364	0.00502897	0.00502897	0.232471	1	0.169691	0.0394482	0.0394482	ZBTB33_+_+
1462	ZBTB33_+_(1712r)	ZBTB33_+_(1017g)	ZBTB33	False	chr12:56192897-56193397	PA2G4	0.00693309	0.335073	0.00232309	0.00232309	0.667693	1	0.538999	0.359886	0.359886	ZBTB33_+_+
1463	ZBTB33_+_(1712r)	ZBTB33_+_(1017g)	ZBTB33	False	chr12:55972912-55973412	PA2G4	0.0128239	0.356276	0.00456887	0.00456887	0.667693	1	0.538999	0.359886	0.359886	ZBTB33_+_+
1464	ZBTB33_+_(1712r)	ZBTB33_+_(1017g)	ZBTB33	False	chr3:128051536-128052036	RUVBL1	0.0200969	0.143689	0.0028877	0.0028877	0.721422	1	0.353736	0.255193	0.255193	ZBTB33_+_+
1465	ZBTB33_+_(1712r)	ZBTB33_+_(1017g)	ZBTB33	False	chr1:230752349-230752849	C1orf198	0.0281868	0.165444	0.00466334	0.00466334	0.300512	1	0.405093	0.121735	0.121735	ZBTB33_+_+
1466	ZBTB33_+_(1712r)	ZBTB33_+_(1017g)	ZBTB33	False	chr1:230851186-230851686	C1orf198	0.0389312	0.0860076	0.00334838	0.00334838	0.300512	1	0.405093	0.121735	0.121735	ZBTB33_+_+
1467	ZBTB33_+_(1712r)	ZBTB33_+_(1017g)	ZBTB33	False	chr16:181293-181793	MPG	0.0300417	0.141502	0.00425098	0.00425098	0.380183	1	0.177098	0.0673299	0.0673299	ZBTB33_+_+
1468	ZBTB33_+_(1712r)	ZBTB33_+_(1017g)	ZBTB33	False	chr16:30924184-30924684	FBXL19	0.0113312	0.0577909	0.00065484	0.00065484	5.92826	1	0.418199	2.47919	2.47919	ZBTB33_+_+
1469	ZBTB33_+_(1712r)	ZBTB33_+_(1017g)	ZBTB33	False	chr16:31042155-31042655	FBXL19	0.0100526	0.159727	0.00160567	0.00160567	5.92826	1	0.418199	2.47919	2.47919	ZBTB33_+_+
1470	ZBTB33_+_(1712r)	ZBTB33_+_(1017g)	ZBTB33	False	chr18:50819849-50820349	MRO	0.0820632	0.16265	0.0133475	0.0133475	0.456802	1	0.145788	0.0665965	0.0665965	ZBTB33_+_+
1471	ZBTB33_+_(1712r)	ZBTB33_+_(1017g)	ZBTB33	False	chr19:6108787-6109287	RFX2	0.030383	0.423806	0.0128765	0.0128765	0.242677	1	0.27565	0.0668941	0.0668941	ZBTB33_+_+
1472	ZBTB33_+_(1712r)	ZBTB33_+_(1017g)	ZBTB33	False	chr1:200972432-200972932	INAVA	0.031845	0.206514	0.00657645	0.00657645	1.37107	1	0.237745	0.325965	0.325965	ZBTB33_+_+
1473	ZBTB33_+_(1712r)	ZBTB33_+_(1017g)	ZBTB33	False	chr4:17808418-17808918	LCORL	0.088526	0.532721	0.0471597	0.0471597	0.884747	1	0.373155	0.330148	0.330148	ZBTB33_+_+
1474	ZBTB33_+_(1712r)	ZBTB33_+_(1017g)	ZBTB33	False	chr4:17780479-17780979	LCORL	0.015389	0.157284	0.00242044	0.00242044	0.884747	1	0.373155	0.330148	0.330148	ZBTB33_+_+
1475	ZBTB33_+_(1712r)	ZBTB33_+_(1017g)	ZBTB33	False	chr6:89146462-89146962	PM20D2	0.0149621	0.104449	0.00156278	0.00156278	1.65997	1	0.418074	0.69399	0.69399	ZBTB33_+_+
1476	ZBTB33_+_(1712r)	ZBTB33_+_(1017g)	ZBTB33	False	chr6:89297912-89298412	PM20D2	0.0531848	0.311484	0.0165662	0.0165662	1.65997	1	0.418074	0.69399	0.69399	ZBTB33_+_+
1477	ZBTB33_+_(1712r)	ZBTB33_+_(1017g)	ZBTB33	False	chr6:24721639-24722139	GMNN	0.030477	0.158658	0.00483542	0.00483542	0.441185	1	0.409584	0.180702	0.180702	ZBTB33_+_+
1478	ZBTB33_+_(1712r)	ZBTB33_+_(1017g)	ZBTB33	False	chr6:24719219-24719719	GMNN	0.0485879	0.35255	0.0171297	0.0171297	0.441185	1	0.409584	0.180702	0.180702	ZBTB33_+_+
1479	ZBTB33_+_(1712r)	ZBTB33_+_(1017g)	ZBTB33	False	chr1:28648656-28649156	YTHDF2	0.0123753	0.0893018	0.00110514	0.00110514	0.521426	1	0.464205	0.242049	0.242049	ZBTB33_+_+
1480	ZBTB33_+_(1712r)	ZBTB33_+_(1017g)	ZBTB33	False	chr1:28737489-28737989	YTHDF2	0.0452382	0.442622	0.0200234	0.0200234	0.521426	1	0.464205	0.242049	0.242049	ZBTB33_+_+
1481	ZBTB33_+_(1712r)	ZBTB33_+_(1017g)	ZBTB33	False	chr8:144902586-144903086	C8orf33	0.084627	0.38744	0.0327879	0.0327879	0.253042	1	0.436435	0.110437	0.110437	ZBTB33_+_+
1482	ZBTB33_+_(1712r)	ZBTB33_+_(1017g)	ZBTB33	False	chr8:145003190-145003690	C8orf33	0.121841	0.375792	0.045787	0.045787	0.253042	1	0.436435	0.110437	0.110437	ZBTB33_+_+
1483	ZBTB33_+_(1712r)	ZBTB33_+_(1017g)	ZBTB33	False	chr13:20494755-20495255	CRYL1	0.0239473	0.272681	0.00652998	0.00652998	0.474178	1	0.119226	0.0565343	0.0565343	ZBTB33_+_+
1484	ZBTB33_+_(1712r)	ZBTB33_+_(1017g)	ZBTB33	False	chr18:63320802-63321302	KDSR	0.0152784	0.319996	0.00488904	0.00488904	0.421859	1	0.443017	0.186891	0.186891	ZBTB33_+_+
1485	ZBTB33_+_(1712r)	ZBTB33_+_(1017g)	ZBTB33	False	chrX:48835343-48835843	HDAC6	0.0159517	0.286832	0.00457547	0.00457547	0.522182	1	0.321105	0.167675	0.167675	ZBTB33_+_+
1486	ZBTB33_+_(1712r)	ZBTB33_+_(1017g)	ZBTB33	False	chr6:127514623-127515123	C6orf58	0.0876139	0.162107	0.0142028	0.0142028	0.412638	1	0.106207	0.043825	0.043825	ZBTB33_+_+
1487	ZBTB33_+_(1712r)	ZBTB33_+_(1017g)	ZBTB33	False	chr6:30325647-30326147	TRIM26	0.0645782	0.361646	0.0233544	0.0233544	1.30599	1	0.358284	0.467916	0.467916	ZBTB33_+_+
1488	ZBTB33_+_(1712r)	ZBTB33_+_(1017g)	ZBTB33	False	chr6:30357553-30358053	TRIM26	0.0161094	0.248882	0.00400933	0.00400933	1.30599	1	0.358284	0.467916	0.467916	ZBTB33_+_+
1489	ZBTB33_+_(1712r)	ZBTB33_+_(1017g)	ZBTB33	False	chr6:30074514-30075014	TRIM26	0.0350526	0.306777	0.0107533	0.0107533	1.30599	1	0.358284	0.467916	0.467916	ZBTB33_+_+
1490	ZBTB33_+_(1712r)	ZBTB33_+_(1017g)	ZBTB33	False	chr6:30102998-30103498	TRIM26	0.0201736	0.267925	0.00540501	0.00540501	1.30599	1	0.358284	0.467916	0.467916	ZBTB33_+_+
1491	ZBTB33_+_(1712r)	ZBTB33_+_(1017g)	ZBTB33	False	chr6:30259255-30259755	TRIM26	0.0138268	0.0570161	0.00078835	0.00078835	1.30599	1	0.358284	0.467916	0.467916	ZBTB33_+_+
1492	ZBTB33_+_(1712r)	ZBTB33_+_(1017g)	ZBTB33	False	chr4:148443471-148443971	NR3C2	0.0991156	0.587424	0.0582228	0.0582228	0.519625	1	0.278011	0.144462	0.144462	ZBTB33_+_+
1493	ZBTB33_+_(1712r)	ZBTB33_+_(1017g)	ZBTB33	False	chr4:148203277-148203777	NR3C2	0.0317969	0.30029	0.00954829	0.00954829	0.519625	1	0.278011	0.144462	0.144462	ZBTB33_+_+
1494	ZBTB33_+_(1712r)	ZBTB33_+_(1017g)	ZBTB33	False	chr4:148445129-148445629	NR3C2	0.0977095	0.601254	0.0587483	0.0587483	0.519625	1	0.278011	0.144462	0.144462	ZBTB33_+_+
1495	ZBTB33_+_(1712r)	ZBTB33_+_(1017g)	ZBTB33	False	chr12:110109371-110109871	C12orf76	0.0183413	0.0860452	0.00157818	0.00157818	0.243161	1	0.116677	0.0283713	0.0283713	ZBTB33_+_+
1496	ZBTB33_+_(1712r)	ZBTB33_+_(1017g)	ZBTB33	False	chr10:13100406-13100906	UCMA	0.0127094	0.212685	0.0027031	0.0027031	0.689625	1	0.155443	0.107197	0.107197	ZBTB33_+_+
1497	ZBTB33_+_(1712r)	ZBTB33_+_(1017g)	ZBTB33	False	chr10:13371842-13372342	UCMA	0.0104405	0.2788	0.00291081	0.00291081	0.689625	1	0.155443	0.107197	0.107197	ZBTB33_+_+
1498	ZBTB33_+_(1712r)	ZBTB33_+_(1017g)	ZBTB33	False	chr17:81527757-81528257	BAHCC1	0.00741124	0.293512	0.00217529	0.00217529	0.363799	1	0.393334	0.143094	0.143094	ZBTB33_+_+
1499	ZBTB33_+_(1712r)	ZBTB33_+_(1017g)	ZBTB33	False	chr17:81427608-81428108	BAHCC1	0.00846245	0.0950824	0.000804629	0.000804629	0.363799	1	0.393334	0.143094	0.143094	ZBTB33_+_+
1500	ZBTB33_+_(1712r)	ZBTB33_+_(1017g)	ZBTB33	False	chr17:81340890-81341390	BAHCC1	0.008746	0.268853	0.00235139	0.00235139	0.363799	1	0.393334	0.143094	0.143094	ZBTB33_+_+
1501	ZBTB33_+_(1712r)	ZBTB33_+_(1017g)	ZBTB33	False	chr17:81468923-81469423	BAHCC1	0.00735858	0.240028	0.00176627	0.00176627	0.363799	1	0.393334	0.143094	0.143094	ZBTB33_+_+
1502	ZBTB33_+_(1712r)	ZBTB33_+_(1017g)	ZBTB33	False	chr17:81338147-81338647	BAHCC1	0.00947082	0.35786	0.00338923	0.00338923	0.363799	1	0.393334	0.143094	0.143094	ZBTB33_+_+
1503	ZBTB33_+_(1712r)	ZBTB33_+_(1017g)	ZBTB33	False	chr17:81390663-81391163	BAHCC1	0.0106589	0.0802782	0.000855677	0.000855677	0.363799	1	0.393334	0.143094	0.143094	ZBTB33_+_+
1504	ZBTB33_+_(1712r)	ZBTB33_+_(1017g)	ZBTB33	False	chr17:55285426-55285926	MMD	0.0643911	0.169857	0.0109373	0.0109373	0.678842	1	0.368239	0.249976	0.249976	ZBTB33_+_+
1505	ZBTB33_+_(1712r)	ZBTB33_+_(1017g)	ZBTB33	False	chr16:57528980-57529480	COQ9	0.0205971	0.246846	0.00508433	0.00508433	0.390846	1	0.272793	0.10662	0.10662	ZBTB33_+_+
1506	ZBTB33_+_(1712r)	ZBTB33_+_(1017g)	ZBTB33	False	chr1:32702530-32703030	SYNC	0.0283327	0.277579	0.00786456	0.00786456	2.66348	1	0.385181	1.02592	1.02592	ZBTB33_+_+
1507	ZBTB33_+_(1712r)	ZBTB33_+_(1017g)	ZBTB33	False	chr1:32741571-32742071	SYNC	0.0372101	0.375399	0.0139686	0.0139686	2.66348	1	0.385181	1.02592	1.02592	ZBTB33_+_+
1508	ZBTB33_+_(1712r)	ZBTB33_+_(1017g)	ZBTB33	False	chr1:32772914-32773414	SYNC	0.0325581	0.317944	0.0103517	0.0103517	2.66348	1	0.385181	1.02592	1.02592	ZBTB33_+_+
1509	ZBTB33_+_(1712r)	ZBTB33_+_(1017g)	ZBTB33	False	chr12:54195667-54196167	HNRNPA1	0.0115542	0.191363	0.00221105	0.00221105	0.584882	1	0.546222	0.319476	0.319476	ZBTB33_+_+
1510	ZBTB33_+_(1712r)	ZBTB33_+_(1017g)	ZBTB33	False	chr12:54418422-54418922	HNRNPA1	0.0343085	0.500564	0.0171736	0.0171736	0.584882	1	0.546222	0.319476	0.319476	ZBTB33_+_+
1511	ZBTB33_+_(1712r)	ZBTB33_+_(1017g)	ZBTB33	False	chr7:103344037-103344537	DNAJC2	0.246662	0.337359	0.0832138	0.0832138	0.575771	1	0.467717	0.269298	0.269298	ZBTB33_+_+
1512	ZBTB33_+_(1712r)	ZBTB33_+_(1017g)	ZBTB33	False	chr7:103279580-103280080	DNAJC2	0.196911	0.384029	0.0756196	0.0756196	0.575771	1	0.467717	0.269298	0.269298	ZBTB33_+_+
1513	ZBTB33_+_(1712r)	ZBTB33_+_(1017g)	ZBTB33	False	chr20:56392626-56393126	AURKA	0.0587131	0.161185	0.00946366	0.00946366	0.419803	1	0.358847	0.150645	0.150645	ZBTB33_+_+
1514	ZBTB33_+_(1712r)	ZBTB33_+_(1017g)	ZBTB33	False	chr8:11902163-11902663	CTSB	0.0585774	0.230012	0.0134735	0.0134735	1.445	1	0.203817	0.294515	0.294515	ZBTB33_+_+
1515	ZBTB33_+_(1712r)	ZBTB33_+_(1017g)	ZBTB33	False	chr11:62604606-62605106	B3GAT3	0.0347493	0.213436	0.00741674	0.00741674	0.522236	1	0.169407	0.0884703	0.0884703	ZBTB33_+_+
1516	ZBTB33_+_(1712r)	ZBTB33_+_(1017g)	ZBTB33	False	chr10:70363787-70364287	EIF4EBP2	0.087152	0.105507	0.00919516	0.00919516	0.811509	1	0.516494	0.419139	0.419139	ZBTB33_+_+
1517	ZBTB33_+_(1712r)	ZBTB33_+_(1017g)	ZBTB33	False	chr10:70477763-70478263	EIF4EBP2	0.0174249	0.407303	0.00709723	0.00709723	0.811509	1	0.516494	0.419139	0.419139	ZBTB33_+_+
1518	ZBTB33_+_(1712r)	ZBTB33_+_(1017g)	ZBTB33	False	chr6:32255022-32255522	BTNL2	0.120534	0.0933916	0.0112568	0.0112568	0.569247	1	0.153133	0.0871704	0.0871704	ZBTB33_+_+
1519	ZBTB33_+_(1712r)	ZBTB33_+_(1017g)	ZBTB33	False	chr5:151156426-151156926	GM2A	0.0341649	0.147254	0.00503093	0.00503093	0.384625	1	0.277865	0.106874	0.106874	ZBTB33_+_+
1520	ZBTB33_+_(1712r)	ZBTB33_+_(1017g)	ZBTB33	False	chr5:151095393-151095893	GM2A	0.0299377	0.174367	0.00522016	0.00522016	0.384625	1	0.277865	0.106874	0.106874	ZBTB33_+_+
1521	ZBTB33_+_(1712r)	ZBTB33_+_(1017g)	ZBTB33	False	chr15:40874012-40874512	RMDN3	0.0308545	0.277684	0.00856781	0.00856781	1.57922	1	0.320221	0.505699	0.505699	ZBTB33_+_+
1522	ZBTB33_+_(1712r)	ZBTB33_+_(1017g)	ZBTB33	False	chr15:40844604-40845104	RMDN3	0.0459038	0.290086	0.013316	0.013316	1.57922	1	0.320221	0.505699	0.505699	ZBTB33_+_+
1523	ZBTB33_+_(1712r)	ZBTB33_+_(1017g)	ZBTB33	False	chrX:155216663-155217163	VBP1	0.220545	0.277271	0.0611508	0.0611508	0.705925	1	0.388151	0.274006	0.274006	ZBTB33_+_+
1524	ZBTB33_+_(1712r)	ZBTB33_+_(1017g)	ZBTB33	False	chrX:155070539-155071039	VBP1	0.150515	0.236058	0.0355303	0.0355303	0.705925	1	0.388151	0.274006	0.274006	ZBTB33_+_+
1525	ZBTB33_+_(1712r)	ZBTB33_+_(1017g)	ZBTB33	False	chr15:51192591-51193091	GLDN	0.122173	0.159791	0.0195222	0.0195222	0.735527	1	0.17104	0.125805	0.125805	ZBTB33_+_+
1526	ZBTB33_+_(1712r)	ZBTB33_+_(1017g)	ZBTB33	False	chr15:51341655-51342155	GLDN	0.181514	0.173001	0.031402	0.031402	0.735527	1	0.17104	0.125805	0.125805	ZBTB33_+_+
1527	ZBTB33_+_(1712r)	ZBTB33_+_(1017g)	ZBTB33	False	chr10:117216544-117217044	SHTN1	0.0298516	0.236182	0.0070504	0.0070504	0.594011	1	0.276959	0.164516	0.164516	ZBTB33_+_+
1528	ZBTB33_+_(1712r)	ZBTB33_+_(1017g)	ZBTB33	False	chr11:65586681-65587181	PCNX3	0.0125018	0.105909	0.00132405	0.00132405	1.65334	1	0.248443	0.410761	0.410761	ZBTB33_+_+
1529	ZBTB33_+_(1712r)	ZBTB33_+_(1017g)	ZBTB33	False	chr11:65556889-65557389	PCNX3	0.0146092	0.242107	0.00353699	0.00353699	1.65334	1	0.248443	0.410761	0.410761	ZBTB33_+_+
1530	ZBTB33_+_(1712r)	ZBTB33_+_(1017g)	ZBTB33	False	chr10:13371842-13372342	SEPHS1	0.0272398	0.437295	0.0119118	0.0119118	5.25906	1	0.573196	3.01447	3.01447	ZBTB33_+_+
1531	ZBTB33_+_(1712r)	ZBTB33_+_(1017g)	ZBTB33	False	chr12:120342501-120343001	GATC	0.0154195	0.189183	0.00291712	0.00291712	0.798167	1	0.424102	0.338504	0.338504	ZBTB33_+_+
1532	ZBTB33_+_(1712r)	ZBTB33_+_(1017g)	ZBTB33	False	chr12:120446671-120447171	GATC	0.00992533	0.278234	0.00276157	0.00276157	0.798167	1	0.424102	0.338504	0.338504	ZBTB33_+_+
1533	ZBTB33_+_(1712r)	ZBTB33_+_(1017g)	ZBTB33	False	chr11:130478122-130478622	ADAMTS8	0.0435755	0.154567	0.00673533	0.00673533	0.487123	1	0.17773	0.0865766	0.0865766	ZBTB33_+_+
1534	ZBTB33_+_(1712r)	ZBTB33_+_(1017g)	ZBTB33	False	chr11:130449144-130449644	ADAMTS8	0.0784726	0.104003	0.00816139	0.00816139	0.487123	1	0.17773	0.0865766	0.0865766	ZBTB33_+_+
1535	ZBTB33_+_(1712r)	ZBTB33_+_(1017g)	ZBTB33	False	chr6:149864883-149865383	PCMT1	0.0493663	0.246766	0.0121819	0.0121819	0.775657	1	0.442884	0.343527	0.343527	ZBTB33_+_+
1536	ZBTB33_+_(1712r)	ZBTB33_+_(1017g)	ZBTB33	False	chr20:36556446-36556946	RAB5IF	0.0585613	0.0617593	0.00361671	0.00361671	0.279079	1	0.0973177	0.0271593	0.0271593	ZBTB33_+_+
1537	ZBTB33_+_(1712r)	ZBTB33_+_(1017g)	ZBTB33	False	chr20:36574630-36575130	RAB5IF	0.0971192	0.209765	0.0203722	0.0203722	0.279079	1	0.0973177	0.0271593	0.0271593	ZBTB33_+_+
1538	ZBTB33_+_(1712r)	ZBTB33_+_(1017g)	ZBTB33	False	chrX:54807435-54807935	ITIH6	0.0519868	0.2238	0.0116346	0.0116346	0.324124	1	0.180579	0.05853	0.05853	ZBTB33_+_+
1539	ZBTB33_+_(1712r)	ZBTB33_+_(1017g)	ZBTB33	False	chr6:42911651-42912151	RPL7L1	0.0285919	0.134075	0.00383347	0.00383347	0.238379	1	0.516263	0.123066	0.123066	ZBTB33_+_+
1540	ZBTB33_+_(1712r)	ZBTB33_+_(1017g)	ZBTB33	False	chr6:30615951-30616451	PPP1R10	0.0216869	0.539405	0.011698	0.011698	0.256542	1	0.523551	0.134313	0.134313	ZBTB33_+_+
1541	ZBTB33_+_(1712r)	ZBTB33_+_(1017g)	ZBTB33	False	chr6:30722543-30723043	PPP1R10	0.0417968	0.491173	0.0205295	0.0205295	0.256542	1	0.523551	0.134313	0.134313	ZBTB33_+_+
1542	ZBTB33_+_(1712r)	ZBTB33_+_(1017g)	ZBTB33	False	chr11:118909660-118910160	DDX6	0.015541	0.372066	0.00578228	0.00578228	0.673935	1	0.561655	0.378519	0.378519	ZBTB33_+_+
1543	ZBTB33_+_(1712r)	ZBTB33_+_(1017g)	ZBTB33	False	chr11:118887674-118888174	DDX6	0.010995	0.18096	0.00198965	0.00198965	0.673935	1	0.561655	0.378519	0.378519	ZBTB33_+_+
1544	ZBTB33_+_(1712r)	ZBTB33_+_(1017g)	ZBTB33	False	chr11:118608329-118608829	DDX6	0.0258314	0.26665	0.00688793	0.00688793	0.673935	1	0.561655	0.378519	0.378519	ZBTB33_+_+
1545	ZBTB33_+_(1712r)	ZBTB33_+_(1017g)	ZBTB33	False	chr4:10117382-10117882	WDR1	0.0502857	0.306118	0.0153933	0.0153933	1.13488	1	0.401708	0.45589	0.45589	ZBTB33_+_+
1546	ZBTB33_+_(1712r)	ZBTB33_+_(1017g)	ZBTB33	False	chr5:93570569-93571069	NR2F1	0.0384958	0.363735	0.0140023	0.0140023	0.589251	1	0.459922	0.271009	0.271009	ZBTB33_+_+
1547	ZBTB33_+_(1712r)	ZBTB33_+_(1017g)	ZBTB33	False	chr5:93612428-93612928	NR2F1	0.0580286	0.500299	0.0290317	0.0290317	0.589251	1	0.459922	0.271009	0.271009	ZBTB33_+_+
1548	ZBTB33_+_(1712r)	ZBTB33_+_(1017g)	ZBTB33	False	chr1:205701040-205701540	RAB29	0.0516188	0.217791	0.0112421	0.0112421	0.254793	1	0.103	0.0262438	0.0262438	ZBTB33_+_+
1549	ZBTB33_+_(1712r)	ZBTB33_+_(1017g)	ZBTB33	False	chr2:20670356-20670856	HS1BP3	0.0298536	0.0936944	0.00279711	0.00279711	0.349305	1	0.205925	0.0719306	0.0719306	ZBTB33_+_+
1550	ZBTB33_+_(1712r)	ZBTB33_+_(1017g)	ZBTB33	False	chr3:50268770-50269270	SEMA3B	0.0303788	0.561417	0.0170552	0.0170552	0.610355	1	0.264277	0.161303	0.161303	ZBTB33_+_+
1551	ZBTB33_+_(1712r)	ZBTB33_+_(1017g)	ZBTB33	False	chr6:10382330-10382830	TFAP2A	0.0362347	0.54848	0.019874	0.019874	1.40054	1	0.246604	0.345379	0.345379	ZBTB33_+_+
1552	ZBTB33_+_(1712r)	ZBTB33_+_(1017g)	ZBTB33	False	chr6:10415104-10415604	TFAP2A	0.0227092	0.468436	0.0106378	0.0106378	1.40054	1	0.246604	0.345379	0.345379	ZBTB33_+_+
1553	ZBTB33_+_(1712r)	ZBTB33_+_(1017g)	ZBTB33	False	chr6:10395799-10396299	TFAP2A	0.0456341	0.438944	0.0200308	0.0200308	1.40054	1	0.246604	0.345379	0.345379	ZBTB33_+_+
1554	ZBTB33_+_(1712r)	ZBTB33_+_(1017g)	ZBTB33	False	chr17:36936987-36937487	AATF	0.0595465	0.366636	0.0218319	0.0218319	0.263263	1	0.245563	0.0646477	0.0646477	ZBTB33_+_+
1555	ZBTB33_+_(1712r)	ZBTB33_+_(1017g)	ZBTB33	False	chr17:36936484-36936984	AATF	0.0432665	0.183114	0.00792271	0.00792271	0.263263	1	0.245563	0.0646477	0.0646477	ZBTB33_+_+
1556	ZBTB33_+_(1712r)	ZBTB33_+_(1017g)	ZBTB33	False	chr17:36935844-36936344	AATF	0.0468342	0.283857	0.0132942	0.0132942	0.263263	1	0.245563	0.0646477	0.0646477	ZBTB33_+_+
1557	ZBTB33_+_(1712r)	ZBTB33_+_(1017g)	ZBTB33	False	chr17:36937513-36938013	AATF	0.0510117	0.290479	0.0148178	0.0148178	0.263263	1	0.245563	0.0646477	0.0646477	ZBTB33_+_+
1558	ZBTB33_+_(1712r)	ZBTB33_+_(1017g)	ZBTB33	False	chr14:20412666-20413166	OSGEP	0.072846	0.305392	0.0222466	0.0222466	0.443334	1	0.247442	0.1097	0.1097	ZBTB33_+_+
1559	ZBTB33_+_(1712r)	ZBTB33_+_(1017g)	ZBTB33	False	chr12:113271763-113272263	DDX54	0.0294033	0.122056	0.00358884	0.00358884	1.60224	1	0.449099	0.719565	0.719565	ZBTB33_+_+
1560	ZBTB33_+_(1712r)	ZBTB33_+_(1017g)	ZBTB33	False	chr12:113152653-113153153	DDX54	0.0200662	0.231922	0.0046538	0.0046538	1.60224	1	0.449099	0.719565	0.719565	ZBTB33_+_+
1561	ZBTB33_+_(1712r)	ZBTB33_+_(1017g)	ZBTB33	False	chr2:131493248-131493748	PLEKHB2	0.0270728	0.279653	0.00757099	0.00757099	0.401708	1	0.467033	0.187611	0.187611	ZBTB33_+_+
1562	ZBTB33_+_(1712r)	ZBTB33_+_(1017g)	ZBTB33	False	chr2:131034692-131035192	PLEKHB2	0.0452842	0.345879	0.0156628	0.0156628	0.401708	1	0.467033	0.187611	0.187611	ZBTB33_+_+
1563	ZBTB33_+_(1712r)	ZBTB33_+_(1017g)	ZBTB33	False	chr5:132962589-132963089	HSPA4	0.0349949	0.251103	0.00878734	0.00878734	0.244501	1	0.483088	0.118116	0.118116	ZBTB33_+_+
1564	ZBTB33_+_(1712r)	ZBTB33_+_(1017g)	ZBTB33	False	chr5:133052597-133053097	HSPA4	0.0289124	0.108053	0.00312407	0.00312407	0.244501	1	0.483088	0.118116	0.118116	ZBTB33_+_+
1565	ZBTB33_+_(1712r)	ZBTB33_+_(1017g)	ZBTB33	False	chr3:14651857-14652357	C3orf20	0.0646227	0.0522269	0.00337504	0.00337504	0.295918	1	0.158322	0.0468502	0.0468502	ZBTB33_+_+
1566	ZBTB33_+_(1712r)	ZBTB33_+_(1017g)	ZBTB33	False	chr9:125189079-125189579	PPP6C	0.0259233	0.237163	0.00614805	0.00614805	0.293047	1	0.379576	0.111234	0.111234	ZBTB33_+_+
1567	ZBTB33_+_(1712r)	ZBTB33_+_(1017g)	ZBTB33	False	chr9:125262160-125262660	PPP6C	0.0521207	0.285394	0.0148749	0.0148749	0.293047	1	0.379576	0.111234	0.111234	ZBTB33_+_+
1568	ZBTB33_+_(1712r)	ZBTB33_+_(1017g)	ZBTB33	False	chr19:2150354-2150854	MKNK2	0.0123114	0.156064	0.00192137	0.00192137	0.507109	1	0.39974	0.202712	0.202712	ZBTB33_+_+
1569	ZBTB33_+_(1712r)	ZBTB33_+_(1017g)	ZBTB33	False	chr6:157184176-157184676	TMEM242	0.0379274	0.196019	0.0074345	0.0074345	0.486985	1	0.309601	0.150771	0.150771	ZBTB33_+_+
1570	ZBTB33_+_(1712r)	ZBTB33_+_(1017g)	ZBTB33	False	chr6:157187408-157187908	TMEM242	0.0546495	0.235979	0.0128961	0.0128961	0.486985	1	0.309601	0.150771	0.150771	ZBTB33_+_+
1571	ZBTB33_+_(1712r)	ZBTB33_+_(1017g)	ZBTB33	False	chr9:128703082-128703582	WDR34	0.0258925	0.112693	0.0029179	0.0029179	0.331221	1	0.281092	0.0931038	0.0931038	ZBTB33_+_+
1572	ZBTB33_+_(1712r)	ZBTB33_+_(1017g)	ZBTB33	False	chr1:1430414-1430914	INTS11	0.0297897	0.223135	0.00664713	0.00664713	0.323313	1	0.21512	0.0695509	0.0695509	ZBTB33_+_+
1573	ZBTB33_+_(1712r)	ZBTB33_+_(1017g)	ZBTB33	False	chr1:1348553-1349053	INTS11	0.0289505	0.241543	0.00699279	0.00699279	0.323313	1	0.21512	0.0695509	0.0695509	ZBTB33_+_+
1574	ZBTB33_+_(1712r)	ZBTB33_+_(1017g)	ZBTB33	False	chr1:150562758-150563258	ENSA	0.0292247	0.476877	0.0139366	0.0139366	0.28917	1	0.449609	0.130013	0.130013	ZBTB33_+_+
1575	ZBTB33_+_(1712r)	ZBTB33_+_(1017g)	ZBTB33	False	chr1:150578443-150578943	ENSA	0.0126867	0.355524	0.00451043	0.00451043	0.28917	1	0.449609	0.130013	0.130013	ZBTB33_+_+
1576	ZBTB33_+_(1712r)	ZBTB33_+_(1017g)	ZBTB33	False	chr3:50337927-50338427	HYAL2	0.0105427	0.210938	0.00222387	0.00222387	0.43945	1	0.269343	0.118363	0.118363	ZBTB33_+_+
1577	ZBTB33_+_(1712r)	ZBTB33_+_(1017g)	ZBTB33	False	chr3:50372339-50372839	HYAL2	0.0148751	0.105315	0.00156657	0.00156657	0.43945	1	0.269343	0.118363	0.118363	ZBTB33_+_+
1578	ZBTB33_+_(1712r)	ZBTB33_+_(1017g)	ZBTB33	False	chr9:33159115-33159615	DNAJA1	0.031681	0.286337	0.00907143	0.00907143	0.380704	1	0.496925	0.189181	0.189181	ZBTB33_+_+
1579	ZBTB33_+_(1712r)	ZBTB33_+_(1017g)	ZBTB33	False	chr9:33139747-33140247	DNAJA1	0.0417681	0.350294	0.0146311	0.0146311	0.380704	1	0.496925	0.189181	0.189181	ZBTB33_+_+
1580	ZBTB33_+_(1712r)	ZBTB33_+_(1017g)	ZBTB33	False	chr9:33160948-33161448	DNAJA1	0.0330354	0.440999	0.0145686	0.0145686	0.380704	1	0.496925	0.189181	0.189181	ZBTB33_+_+
1581	ZBTB33_+_(1712r)	ZBTB33_+_(1017g)	ZBTB33	False	chr20:52972981-52973481	TSHZ2	0.100951	0.615451	0.0621307	0.0621307	1.33973	1	0.294228	0.394185	0.394185	ZBTB33_+_+
1582	ZBTB33_+_(1712r)	ZBTB33_+_(1017g)	ZBTB33	False	chr20:53592422-53592922	TSHZ2	0.0451894	0.453606	0.0204982	0.0204982	1.33973	1	0.294228	0.394185	0.394185	ZBTB33_+_+
1583	ZBTB33_+_(1712r)	ZBTB33_+_(1017g)	ZBTB33	False	chr5:134739071-134739571	C5orf24	0.128858	0.536789	0.0691695	0.0691695	0.311648	1	0.520681	0.162269	0.162269	ZBTB33_+_+
1584	ZBTB33_+_(1712r)	ZBTB33_+_(1017g)	ZBTB33	False	chr7:99326115-99326615	CPSF4	0.0176549	0.170116	0.00300338	0.00300338	0.229919	1	0.233497	0.0536854	0.0536854	ZBTB33_+_+
1585	ZBTB33_+_(1712r)	ZBTB33_+_(1017g)	ZBTB33	False	chr7:99374409-99374909	CPSF4	0.0220715	0.157989	0.00348707	0.00348707	0.229919	1	0.233497	0.0536854	0.0536854	ZBTB33_+_+
1586	ZBTB33_+_(1712r)	ZBTB33_+_(1017g)	ZBTB33	False	chr3:47780266-47780766	DHX30	0.0880908	0.438186	0.0386002	0.0386002	1.223	1	0.367273	0.449174	0.449174	ZBTB33_+_+
1587	ZBTB33_+_(1712r)	ZBTB33_+_(1017g)	ZBTB33	False	chr3:47802186-47802686	DHX30	0.0547555	0.398895	0.0218417	0.0218417	1.223	1	0.367273	0.449174	0.449174	ZBTB33_+_+
1588	ZBTB33_+_(1712r)	ZBTB33_+_(1017g)	ZBTB33	False	chr22:31977111-31977611	YWHAH	0.0728094	0.351663	0.0256043	0.0256043	0.39875	1	0.42134	0.168009	0.168009	ZBTB33_+_+
1589	ZBTB33_+_(1712r)	ZBTB33_+_(1017g)	ZBTB33	False	chr17:32079711-32080211	LRRC37B	0.0476589	0.37833	0.0180308	0.0180308	0.297147	1	0.360655	0.107168	0.107168	ZBTB33_+_+
1590	ZBTB33_+_(1712r)	ZBTB33_+_(1017g)	ZBTB33	False	chr17:32006546-32007046	LRRC37B	0.029927	0.389313	0.011651	0.011651	0.297147	1	0.360655	0.107168	0.107168	ZBTB33_+_+
1591	ZBTB33_+_(1712r)	ZBTB33_+_(1017g)	ZBTB33	False	chr17:32084072-32084572	LRRC37B	0.0207693	0.0874986	0.00181729	0.00181729	0.297147	1	0.360655	0.107168	0.107168	ZBTB33_+_+
1592	ZBTB33_+_(1712r)	ZBTB33_+_(1017g)	ZBTB33	False	chr17:32111393-32111893	LRRC37B	0.0406359	0.289826	0.0117774	0.0117774	0.297147	1	0.360655	0.107168	0.107168	ZBTB33_+_+
1593	ZBTB33_+_(1712r)	ZBTB33_+_(1017g)	ZBTB33	False	chr17:32062703-32063203	LRRC37B	0.0107476	0.218363	0.00234688	0.00234688	0.297147	1	0.360655	0.107168	0.107168	ZBTB33_+_+
1594	ZBTB33_+_(1712r)	ZBTB33_+_(1017g)	ZBTB33	False	chr9:133113862-133114362	RALGDS	0.0246372	0.114119	0.00281158	0.00281158	0.582797	1	0.405682	0.23643	0.23643	ZBTB33_+_+
1595	ZBTB33_+_(1712r)	ZBTB33_+_(1017g)	ZBTB33	False	chr17:8126408-8126908	CTC1	0.0355284	0.188708	0.00670449	0.00670449	1.83516	1	0.296603	0.544314	0.544314	ZBTB33_+_+
1596	ZBTB33_+_(1712r)	ZBTB33_+_(1017g)	ZBTB33	False	chr17:8326854-8327354	CTC1	0.0152714	0.266295	0.00406671	0.00406671	1.83516	1	0.296603	0.544314	0.544314	ZBTB33_+_+
1597	ZBTB33_+_(1712r)	ZBTB33_+_(1017g)	ZBTB33	False	chr3:52317571-52318071	PPM1M	0.0452052	0.168605	0.00762184	0.00762184	0.457929	1	0.159131	0.0728707	0.0728707	ZBTB33_+_+
1598	ZBTB33_+_(1712r)	ZBTB33_+_(1017g)	ZBTB33	False	chr3:52231444-52231944	PPM1M	0.0424848	0.107699	0.00457557	0.00457557	0.457929	1	0.159131	0.0728707	0.0728707	ZBTB33_+_+
1599	ZBTB33_+_(1712r)	ZBTB33_+_(1017g)	ZBTB33	False	chr1:150578443-150578943	MCL1	0.026363	0.377956	0.00996404	0.00996404	0.418158	1	0.482628	0.201815	0.201815	ZBTB33_+_+
1600	ZBTB33_+_(1712r)	ZBTB33_+_(1017g)	ZBTB33	False	chr1:150562758-150563258	MCL1	0.0305223	0.343966	0.0104986	0.0104986	0.418158	1	0.482628	0.201815	0.201815	ZBTB33_+_+
1601	ZBTB33_+_(1712r)	ZBTB33_+_(1017g)	ZBTB33	False	chr3:13507857-13508357	FBLN2	0.0906191	0.328499	0.0297683	0.0297683	0.924402	1	0.265091	0.245051	0.245051	ZBTB33_+_+
1602	ZBTB33_+_(1712r)	ZBTB33_+_(1017g)	ZBTB33	False	chr19:10872167-10872667	TIMM29	0.0291043	0.222721	0.00648213	0.00648213	1.21088	1	0.278875	0.337685	0.337685	ZBTB33_+_+
1603	ZBTB33_+_(1712r)	ZBTB33_+_(1017g)	ZBTB33	False	chr4:142405554-142406054	INPP4B	0.101717	0.558496	0.0568087	0.0568087	0.443689	1	0.133515	0.0592394	0.0592394	ZBTB33_+_+
1604	ZBTB33_+_(1712r)	ZBTB33_+_(1017g)	ZBTB33	False	chr4:142404922-142405422	INPP4B	0.0267607	0.256976	0.00687685	0.00687685	0.443689	1	0.133515	0.0592394	0.0592394	ZBTB33_+_+
1605	ZBTB33_+_(1712r)	ZBTB33_+_(1017g)	ZBTB33	False	chr17:40499410-40499910	IGFBP4	0.0115719	0.085002	0.000983633	0.000983633	0.835926	1	0.396127	0.331133	0.331133	ZBTB33_+_+
1606	ZBTB33_+_(1712r)	ZBTB33_+_(1017g)	ZBTB33	False	chr3:160564115-160564615	SMC4	0.044196	0.410033	0.0181219	0.0181219	0.343072	1	0.48009	0.164705	0.164705	ZBTB33_+_+
1607	ZBTB33_+_(1712r)	ZBTB33_+_(1017g)	ZBTB33	False	chr10:101570124-101570624	POLL	0.0411636	0.192745	0.00793409	0.00793409	1.69189	1	0.311741	0.527432	0.527432	ZBTB33_+_+
1608	ZBTB33_+_(1712r)	ZBTB33_+_(1017g)	ZBTB33	False	chr10:101614963-101615463	POLL	0.0480255	0.114121	0.00548072	0.00548072	1.69189	1	0.311741	0.527432	0.527432	ZBTB33_+_+
1609	ZBTB33_+_(1712r)	ZBTB33_+_(1017g)	ZBTB33	False	chr11:65899123-65899623	SART1	0.0180708	0.300766	0.00543508	0.00543508	0.22981	1	0.371432	0.0853589	0.0853589	ZBTB33_+_+
1610	ZBTB33_+_(1712r)	ZBTB33_+_(1017g)	ZBTB33	False	chr6:26251371-26251871	HIST1H2BF	0.0436238	0.221576	0.00966598	0.00966598	0.268699	1	0.362724	0.0974638	0.0974638	ZBTB33_+_+
1611	ZBTB33_+_(1712r)	ZBTB33_+_(1017g)	ZBTB33	False	chr3:57170076-57170576	HESX1	0.0258986	0.253117	0.00655537	0.00655537	0.459506	1	0.165326	0.0759684	0.0759684	ZBTB33_+_+
1612	ZBTB33_+_(1712r)	ZBTB33_+_(1017g)	ZBTB33	False	chr2:199463986-199464486	SATB2	0.0853664	0.387847	0.0331091	0.0331091	0.663779	1	0.357023	0.236984	0.236984	ZBTB33_+_+
1613	ZBTB33_+_(1712r)	ZBTB33_+_(1017g)	ZBTB33	False	chr2:199468498-199468998	SATB2	0.0399461	0.345735	0.0138107	0.0138107	0.663779	1	0.357023	0.236984	0.236984	ZBTB33_+_+
1614	ZBTB33_+_(1712r)	ZBTB33_+_(1017g)	ZBTB33	False	chr2:199463334-199463834	SATB2	0.0322199	0.383256	0.0123485	0.0123485	0.663779	1	0.357023	0.236984	0.236984	ZBTB33_+_+
1615	ZBTB33_+_(1712r)	ZBTB33_+_(1017g)	ZBTB33	False	chr2:199457047-199457547	SATB2	0.0299368	0.33271	0.00996028	0.00996028	0.663779	1	0.357023	0.236984	0.236984	ZBTB33_+_+
1616	ZBTB33_+_(1712r)	ZBTB33_+_(1017g)	ZBTB33	False	chr1:108962553-108963053	GPSM2	0.0206565	0.340418	0.00703182	0.00703182	0.419848	1	0.500334	0.210064	0.210064	ZBTB33_+_+
1617	ZBTB33_+_(1712r)	ZBTB33_+_(1017g)	ZBTB33	False	chr1:109041208-109041708	GPSM2	0.0181221	0.161206	0.00292138	0.00292138	0.419848	1	0.500334	0.210064	0.210064	ZBTB33_+_+
1618	ZBTB33_+_(1712r)	ZBTB33_+_(1017g)	ZBTB33	False	chr10:14838643-14839143	DCLRE1C	0.0226126	0.0963378	0.00217844	0.00217844	0.58038	1	0.379405	0.220199	0.220199	ZBTB33_+_+
1619	ZBTB33_+_(1712r)	ZBTB33_+_(1017g)	ZBTB33	False	chr10:15088603-15089103	DCLRE1C	0.0239689	0.12273	0.0029417	0.0029417	0.58038	1	0.379405	0.220199	0.220199	ZBTB33_+_+
1620	ZBTB33_+_(1712r)	ZBTB33_+_(1017g)	ZBTB33	False	chr8:23410272-23410772	SLC25A37	0.0307198	0.343784	0.010561	0.010561	0.961261	1	0.346749	0.333317	0.333317	ZBTB33_+_+
1621	ZBTB33_+_(1712r)	ZBTB33_+_(1017g)	ZBTB33	False	chr8:23540742-23541242	SLC25A37	0.0465157	0.356379	0.0165772	0.0165772	0.961261	1	0.346749	0.333317	0.333317	ZBTB33_+_+
1622	ZBTB33_+_(1712r)	ZBTB33_+_(1017g)	ZBTB33	False	chr22:41687987-41688487	POLR3H	0.0311931	0.237045	0.00739416	0.00739416	0.245043	1	0.251701	0.0616776	0.0616776	ZBTB33_+_+
1623	ZBTB33_+_(1712r)	ZBTB33_+_(1017g)	ZBTB33	False	chr22:41394360-41394860	POLR3H	0.0272475	0.168741	0.00459779	0.00459779	0.245043	1	0.251701	0.0616776	0.0616776	ZBTB33_+_+
1624	ZBTB33_+_(1712r)	ZBTB33_+_(1017g)	ZBTB33	False	chr22:41682227-41682727	POLR3H	0.0317833	0.213861	0.0067972	0.0067972	0.245043	1	0.251701	0.0616776	0.0616776	ZBTB33_+_+
1625	ZBTB33_+_(1712r)	ZBTB33_+_(1017g)	ZBTB33	False	chr16:57735985-57736485	KATNB1	0.0183059	0.147547	0.00270099	0.00270099	0.572459	1	0.174836	0.100087	0.100087	ZBTB33_+_+
1626	ZBTB33_+_(1712r)	ZBTB33_+_(1017g)	ZBTB33	False	chr16:57628929-57629429	KATNB1	0.0156297	0.081823	0.00127887	0.00127887	0.572459	1	0.174836	0.100087	0.100087	ZBTB33_+_+
1627	ZBTB33_+_(1712r)	ZBTB33_+_(1017g)	ZBTB33	False	chr1:145845395-145845895	LIX1L	0.0175879	0.265779	0.0046745	0.0046745	0.323383	1	0.404432	0.130786	0.130786	ZBTB33_+_+
1628	ZBTB33_+_(1712r)	ZBTB33_+_(1017g)	ZBTB33	False	chr1:62287020-62287520	L1TD1	0.0306055	0.182266	0.00557834	0.00557834	0.688312	1	0.370239	0.25484	0.25484	ZBTB33_+_+
1629	ZBTB33_+_(1712r)	ZBTB33_+_(1017g)	ZBTB33	False	chr1:167937319-167937819	GPR161	0.064043	0.44006	0.0281827	0.0281827	0.514859	1	0.43095	0.221879	0.221879	ZBTB33_+_+
1630	ZBTB33_+_(1712r)	ZBTB33_+_(1017g)	ZBTB33	False	chr6:30722543-30723043	PPP1R18	0.0108951	0.084362	0.000919134	0.000919134	0.501192	1	0.278535	0.1396	0.1396	ZBTB33_+_+
1631	ZBTB33_+_(1712r)	ZBTB33_+_(1017g)	ZBTB33	False	chr6:30615951-30616451	PPP1R18	0.0197613	0.211208	0.00417374	0.00417374	0.501192	1	0.278535	0.1396	0.1396	ZBTB33_+_+
1632	ZBTB33_+_(1712r)	ZBTB33_+_(1017g)	ZBTB33	False	chr6:30684576-30685076	PPP1R18	0.0544589	0.253411	0.0138005	0.0138005	0.501192	1	0.278535	0.1396	0.1396	ZBTB33_+_+
1633	ZBTB33_+_(1712r)	ZBTB33_+_(1017g)	ZBTB33	False	chr4:41881460-41881960	PHOX2B	0.0782462	0.0909684	0.00711793	0.00711793	0.839957	1	0.117252	0.0984868	0.0984868	ZBTB33_+_+
1634	ZBTB33_+_(1712r)	ZBTB33_+_(1017g)	ZBTB33	False	chr4:41751046-41751546	PHOX2B	0.0213131	0.081853	0.00174454	0.00174454	0.839957	1	0.117252	0.0984868	0.0984868	ZBTB33_+_+
1635	ZBTB33_+_(1712r)	ZBTB33_+_(1017g)	ZBTB33	False	chr4:41878862-41879362	PHOX2B	0.0265293	0.134396	0.00356542	0.00356542	0.839957	1	0.117252	0.0984868	0.0984868	ZBTB33_+_+
1636	ZBTB33_+_(1712r)	ZBTB33_+_(1017g)	ZBTB33	False	chr6:30074514-30075014	HLA-A	0.0561771	0.120829	0.00678783	0.00678783	1.47835	1	0.221313	0.327178	0.327178	ZBTB33_+_+
1637	ZBTB33_+_(1712r)	ZBTB33_+_(1017g)	ZBTB33	False	chr19:3507301-3507801	HMG20B	0.0154225	0.267725	0.00412898	0.00412898	0.342001	1	0.382338	0.13076	0.13076	ZBTB33_+_+
1638	ZBTB33_+_(1712r)	ZBTB33_+_(1017g)	ZBTB33	False	chr2:201116337-201116837	CFLAR	0.0508493	0.0904428	0.00459896	0.00459896	0.337355	1	0.475491	0.160409	0.160409	ZBTB33_+_+
1639	ZBTB33_+_(1712r)	ZBTB33_+_(1017g)	ZBTB33	False	chr16:711665-712165	PIGQ	0.0120101	0.134566	0.00161615	0.00161615	0.31891	1	0.227211	0.07246	0.07246	ZBTB33_+_+
1640	ZBTB33_+_(1712r)	ZBTB33_+_(1017g)	ZBTB33	False	chr2:85594850-85595350	GGCX	0.0318532	0.17168	0.00546856	0.00546856	0.236064	1	0.249949	0.0590038	0.0590038	ZBTB33_+_+
1641	ZBTB33_+_(1712r)	ZBTB33_+_(1017g)	ZBTB33	False	chr5:178589163-178589663	ZNF354A	0.0566433	0.146326	0.00828837	0.00828837	2.74879	1	0.385238	1.05894	1.05894	ZBTB33_+_+
1642	ZBTB33_+_(1712r)	ZBTB33_+_(1017g)	ZBTB33	False	chr5:178588245-178588745	ZNF354A	0.0530081	0.249117	0.0132052	0.0132052	2.74879	1	0.385238	1.05894	1.05894	ZBTB33_+_+
1643	ZBTB33_+_(1712r)	ZBTB33_+_(1017g)	ZBTB33	False	chr6:31736314-31736814	CLIC1	0.0545646	0.424361	0.0231551	0.0231551	0.333953	1	0.0883884	0.0295176	0.0295176	ZBTB33_+_+
1644	ZBTB33_+_(1712r)	ZBTB33_+_(1017g)	ZBTB33	False	chr2:219508838-219509338	DNPEP	0.0203519	0.173188	0.00352471	0.00352471	0.259876	1	0.241812	0.0628411	0.0628411	ZBTB33_+_+
1645	ZBTB33_+_(1712r)	ZBTB33_+_(1017g)	ZBTB33	False	chr17:57987476-57987976	DYNLL2	0.0399139	0.195089	0.00778677	0.00778677	0.422604	1	0.470497	0.198834	0.198834	ZBTB33_+_+
1646	ZBTB33_+_(1712r)	ZBTB33_+_(1017g)	ZBTB33	False	chr8:72537568-72538068	KCNB2	0.108617	0.252331	0.0274075	0.0274075	0.557739	1	0.143763	0.0801823	0.0801823	ZBTB33_+_+
1647	ZBTB33_+_(1712r)	ZBTB33_+_(1017g)	ZBTB33	False	chr8:72536299-72536799	KCNB2	0.131983	0.357023	0.0471211	0.0471211	0.557739	1	0.143763	0.0801823	0.0801823	ZBTB33_+_+
1648	ZBTB33_+_(1712r)	ZBTB33_+_(1017g)	ZBTB33	False	chr8:73009693-73010193	KCNB2	0.0833741	0.272591	0.022727	0.022727	0.557739	1	0.143763	0.0801823	0.0801823	ZBTB33_+_+
1649	ZBTB33_+_(1712r)	ZBTB33_+_(1017g)	ZBTB33	False	chr19:7681081-7681581	XAB2	0.0312115	0.10197	0.00318262	0.00318262	1.89888	1	0.208005	0.394977	0.394977	ZBTB33_+_+
1650	ZBTB33_+_(1712r)	ZBTB33_+_(1017g)	ZBTB33	False	chr19:7516350-7516850	XAB2	0.0186526	0.105079	0.00196	0.00196	1.89888	1	0.208005	0.394977	0.394977	ZBTB33_+_+
1651	ZBTB33_+_(1712r)	ZBTB33_+_(1017g)	ZBTB33	False	chr3:141095096-141095596	SPSB4	0.0379214	0.0525197	0.00199162	0.00199162	0.269274	1	0.325637	0.0876856	0.0876856	ZBTB33_+_+
1652	ZBTB33_+_(1712r)	ZBTB33_+_(1017g)	ZBTB33	False	chr6:169701171-169701671	TCTE3	0.0301014	0.0599748	0.00180532	0.00180532	0.348353	1	0.20468	0.0713008	0.0713008	ZBTB33_+_+
1653	ZBTB33_+_(1712r)	ZBTB33_+_(1017g)	ZBTB33	False	chr6:169722821-169723321	TCTE3	0.0351679	0.151907	0.00534226	0.00534226	0.348353	1	0.20468	0.0713008	0.0713008	ZBTB33_+_+
1654	ZBTB33_+_(1712r)	ZBTB33_+_(1017g)	ZBTB33	False	chrX:69616276-69616776	EDA	0.0512829	0.305463	0.015665	0.015665	0.321778	1	0.244058	0.0785324	0.0785324	ZBTB33_+_+
1655	ZBTB33_+_(1712r)	ZBTB33_+_(1017g)	ZBTB33	False	chr2:10078776-10079276	CYS1	0.0332476	0.227741	0.00757184	0.00757184	2.7809	1	0.317221	0.882158	0.882158	ZBTB33_+_+
1656	ZBTB33_+_(1712r)	ZBTB33_+_(1017g)	ZBTB33	False	chr15:74956050-74956550	FAM219B	0.0314437	0.286191	0.00899891	0.00899891	1.09172	1	0.315669	0.344623	0.344623	ZBTB33_+_+
1657	ZBTB33_+_(1712r)	ZBTB33_+_(1017g)	ZBTB33	False	chr15:75042954-75043454	FAM219B	0.0205933	0.156691	0.00322678	0.00322678	1.09172	1	0.315669	0.344623	0.344623	ZBTB33_+_+
1658	ZBTB33_+_(1712r)	ZBTB33_+_(1017g)	ZBTB33	False	chr6:159788274-159788774	SOD2	0.027541	0.305185	0.00840508	0.00840508	0.859711	1	0.479123	0.411907	0.411907	ZBTB33_+_+
1659	ZBTB33_+_(1712r)	ZBTB33_+_(1017g)	ZBTB33	False	chr6:159692448-159692948	SOD2	0.0269156	0.335245	0.00902332	0.00902332	0.859711	1	0.479123	0.411907	0.411907	ZBTB33_+_+
1660	ZBTB33_+_(1712r)	ZBTB33_+_(1017g)	ZBTB33	False	chr7:23106328-23106828	NUP42	0.0230728	0.101985	0.00235308	0.00235308	0.409318	1	0.38011	0.155586	0.155586	ZBTB33_+_+
1661	ZBTB33_+_(1712r)	ZBTB33_+_(1017g)	ZBTB33	False	chr16:67248725-67249225	FHOD1	0.0156749	0.131847	0.00206668	0.00206668	1.59801	1	0.277435	0.443345	0.443345	ZBTB33_+_+
1662	ZBTB33_+_(1712r)	ZBTB33_+_(1017g)	ZBTB33	False	chr3:12479798-12480298	PPARG	0.0739287	0.417164	0.0308404	0.0308404	0.32404	1	0.209398	0.0678532	0.0678532	ZBTB33_+_+
1663	ZBTB33_+_(1712r)	ZBTB33_+_(1017g)	ZBTB33	False	chr8:144522758-144523258	PPP1R16A	0.013282	0.115783	0.00153783	0.00153783	0.340908	1	0.110324	0.0376104	0.0376104	ZBTB33_+_+
1664	ZBTB33_+_(1712r)	ZBTB33_+_(1017g)	ZBTB33	False	chr8:144472302-144472802	PPP1R16A	0.0108073	0.0827085	0.000893855	0.000893855	0.340908	1	0.110324	0.0376104	0.0376104	ZBTB33_+_+
1665	ZBTB33_+_(1712r)	ZBTB33_+_(1017g)	ZBTB33	False	chr4:127783194-127783694	INTU	0.110111	0.327388	0.036049	0.036049	0.254962	1	0.465398	0.118659	0.118659	ZBTB33_+_+
1666	ZBTB33_+_(1712r)	ZBTB33_+_(1017g)	ZBTB33	False	chr11:27718263-27718763	BDNF	0.123632	0.299158	0.0369856	0.0369856	1.00894	1	0.325301	0.32821	0.32821	ZBTB33_+_+
1667	ZBTB33_+_(1712r)	ZBTB33_+_(1017g)	ZBTB33	False	chr11:27699539-27700039	BDNF	0.0591214	0.110049	0.00650624	0.00650624	1.00894	1	0.325301	0.32821	0.32821	ZBTB33_+_+
1668	ZBTB33_+_(1712r)	ZBTB33_+_(1017g)	ZBTB33	False	chr11:27700157-27700657	BDNF	0.0751628	0.249367	0.0187431	0.0187431	1.00894	1	0.325301	0.32821	0.32821	ZBTB33_+_+
1669	ZBTB33_+_(1712r)	ZBTB33_+_(1017g)	ZBTB33	False	chr10:3783712-3784212	KLF6	0.0245017	0.399705	0.00979346	0.00979346	0.434482	1	0.535327	0.23259	0.23259	ZBTB33_+_+
1670	ZBTB33_+_(1712r)	ZBTB33_+_(1017g)	ZBTB33	False	chr7:102390656-102391156	SH2B2	0.0537653	0.0656374	0.00352901	0.00352901	0.27614	1	0.0617118	0.0170411	0.0170411	ZBTB33_+_+
1671	ZBTB33_+_(1712r)	ZBTB33_+_(1017g)	ZBTB33	False	chr7:102279414-102279914	SH2B2	0.0791233	0.126233	0.009988	0.009988	0.27614	1	0.0617118	0.0170411	0.0170411	ZBTB33_+_+
1672	ZBTB33_+_(1712r)	ZBTB33_+_(1017g)	ZBTB33	False	chrX:120310339-120310839	ZBTB33	0.0775631	0.151735	0.011769	0.011769	11.8762	1	1	11.8762	11.8762	ZBTB33_+_+
1673	ZBTB33_+_(1712r)	ZBTB33_+_(1017g)	ZBTB33	False	chr2:144430668-144431168	ZEB2	0.0304827	0.384471	0.0117197	0.0117197	0.267401	1	0.359724	0.0961907	0.0961907	ZBTB33_+_+
1674	ZBTB33_+_(1712r)	ZBTB33_+_(1017g)	ZBTB33	False	chr17:48893390-48893890	IGF2BP1	0.0195458	0.484756	0.00947494	0.00947494	0.233134	1	0.507085	0.118219	0.118219	ZBTB33_+_+
1675	ZBTB33_+_(1712r)	ZBTB33_+_(1017g)	ZBTB33	False	chr17:49022311-49022811	IGF2BP1	0.0187738	0.252227	0.00473527	0.00473527	0.233134	1	0.507085	0.118219	0.118219	ZBTB33_+_+
1676	ZBTB33_+_(1712r)	ZBTB33_+_(1017g)	ZBTB33	False	chr6:145813114-145813614	FBXO30	0.0534941	0.230632	0.0123374	0.0123374	2.82314	1	0.443673	1.25255	1.25255	ZBTB33_+_+
1677	ZBTB33_+_(1712r)	ZBTB33_+_(1017g)	ZBTB33	False	chr11:72079696-72080196	NUMA1	0.0776423	0.517256	0.040161	0.040161	0.375968	1	0.494639	0.185968	0.185968	ZBTB33_+_+
1678	ZBTB33_+_(1712r)	ZBTB33_+_(1017g)	ZBTB33	False	chr22:45284644-45285144	FAM118A	0.0972489	0.441638	0.0429489	0.0429489	0.299386	1	0.315869	0.0945667	0.0945667	ZBTB33_+_+
1679	ZBTB33_+_(1712r)	ZBTB33_+_(1017g)	ZBTB33	False	chr7:74890539-74891039	RCC1L	0.116981	0.343526	0.0401859	0.0401859	0.249024	1	0.313564	0.0780848	0.0780848	ZBTB33_+_+
1680	ZBTB33_+_(1712r)	ZBTB33_+_(1017g)	ZBTB33	False	chr20:32527607-32528107	NOL4L	0.0195139	0.209595	0.00409002	0.00409002	0.248204	1	0.394772	0.0979841	0.0979841	ZBTB33_+_+
1681	ZBTB33_+_(1712r)	ZBTB33_+_(1017g)	ZBTB33	False	chr20:32524775-32525275	NOL4L	0.0277676	0.0856102	0.00237719	0.00237719	0.248204	1	0.394772	0.0979841	0.0979841	ZBTB33_+_+
1682	ZBTB33_+_(1712r)	ZBTB33_+_(1017g)	ZBTB33	False	chr10:71397802-71398302	UNC5B	0.0230819	0.0899049	0.00207518	0.00207518	0.338876	1	0.309665	0.104938	0.104938	ZBTB33_+_+
1683	ZBTB33_+_(1712r)	ZBTB33_+_(1017g)	ZBTB33	False	chr10:71232265-71232765	UNC5B	0.0465609	0.457592	0.0213059	0.0213059	0.338876	1	0.309665	0.104938	0.104938	ZBTB33_+_+
1684	ZBTB33_+_(1712r)	ZBTB33_+_(1017g)	ZBTB33	False	chr2:131034692-131035192	FAM168B	0.0890588	0.481887	0.0429163	0.0429163	0.281966	1	0.455751	0.128506	0.128506	ZBTB33_+_+
1685	ZBTB33_+_(1712r)	ZBTB33_+_(1017g)	ZBTB33	False	chr17:44599286-44599786	FZD2	0.0478	0.317521	0.0151775	0.0151775	0.860413	1	0.464894	0.4	0.4	ZBTB33_+_+
1686	ZBTB33_+_(1712r)	ZBTB33_+_(1017g)	ZBTB33	False	chr17:44547875-44548375	FZD2	0.0281363	0.416442	0.0117171	0.0117171	0.860413	1	0.464894	0.4	0.4	ZBTB33_+_+
1687	ZBTB33_+_(1712r)	ZBTB33_+_(1017g)	ZBTB33	False	chr5:126847287-126847787	LMNB1	0.0336848	0.394693	0.0132952	0.0132952	0.558649	1	0.48727	0.272213	0.272213	ZBTB33_+_+
1688	ZBTB33_+_(1712r)	ZBTB33_+_(1017g)	ZBTB33	False	chr5:126869044-126869544	LMNB1	0.0349617	0.29557	0.0103336	0.0103336	0.558649	1	0.48727	0.272213	0.272213	ZBTB33_+_+
1689	ZBTB33_+_(1712r)	ZBTB33_+_(1017g)	ZBTB33	False	chr19:2235205-2235705	OAZ1	0.0491921	0.275152	0.0135353	0.0135353	0.271405	1	0.116159	0.0315261	0.0315261	ZBTB33_+_+
1690	ZBTB33_+_(1712r)	ZBTB33_+_(1017g)	ZBTB33	False	chr1:54792580-54793080	MROH7	0.0576353	0.475087	0.0273818	0.0273818	0.247854	1	0.144467	0.0358068	0.0358068	ZBTB33_+_+
1691	ZBTB33_+_(1712r)	ZBTB33_+_(1017g)	ZBTB33	False	chr11:67391102-67391602	GRK2	0.0555917	0.261055	0.0145125	0.0145125	0.355941	1	0.272984	0.0971661	0.0971661	ZBTB33_+_+
1692	ZBTB33_+_(1712r)	ZBTB33_+_(1017g)	ZBTB33	False	chr11:67366976-67367476	GRK2	0.0135908	0.247279	0.00336071	0.00336071	0.355941	1	0.272984	0.0971661	0.0971661	ZBTB33_+_+
1693	ZBTB33_+_(1712r)	ZBTB33_+_(1017g)	ZBTB33	False	chr6:31736314-31736814	HSPA1B	0.0577678	0.387724	0.022398	0.022398	1.7572	1	0.316502	0.556156	0.556156	ZBTB33_+_+
1694	ZBTB33_+_(1712r)	ZBTB33_+_(1017g)	ZBTB33	False	chr12:104286679-104287179	NFYB	0.0337794	0.172608	0.00583062	0.00583062	0.447674	1	0.459343	0.205636	0.205636	ZBTB33_+_+
1695	ZBTB33_+_(1712r)	ZBTB33_+_(1017g)	ZBTB33	False	chr12:31323424-31323924	SINHCAF	0.130591	0.47839	0.0624734	0.0624734	0.400454	1	0.447233	0.179096	0.179096	ZBTB33_+_+
1696	ZBTB33_+_(1712r)	ZBTB33_+_(1017g)	ZBTB33	False	chr12:31370776-31371276	SINHCAF	0.0472578	0.147902	0.00698954	0.00698954	0.400454	1	0.447233	0.179096	0.179096	ZBTB33_+_+
1697	ZBTB33_+_(1712r)	ZBTB33_+_(1017g)	ZBTB33	False	chr12:31324897-31325397	SINHCAF	0.0323452	0.146928	0.0047524	0.0047524	0.400454	1	0.447233	0.179096	0.179096	ZBTB33_+_+
1698	ZBTB33_+_(1712r)	ZBTB33_+_(1017g)	ZBTB33	False	chr12:31235007-31235507	SINHCAF	0.049351	0.304197	0.0150124	0.0150124	0.400454	1	0.447233	0.179096	0.179096	ZBTB33_+_+
1699	ZBTB33_+_(1712r)	ZBTB33_+_(1017g)	ZBTB33	False	chr5:42951077-42951577	SELENOP	0.0812715	0.264984	0.0215357	0.0215357	0.661001	1	0.385615	0.254892	0.254892	ZBTB33_+_+
1700	ZBTB33_+_(1712r)	ZBTB33_+_(1017g)	ZBTB33	False	chr2:105237868-105238368	C2orf49	0.0343737	0.173004	0.00594679	0.00594679	0.335629	1	0.399453	0.134068	0.134068	ZBTB33_+_+
1701	ZBTB33_+_(1712r)	ZBTB33_+_(1017g)	ZBTB33	False	chr14:24094516-24095016	NRL	0.0115923	0.112933	0.00130916	0.00130916	0.294265	1	0.225537	0.0663677	0.0663677	ZBTB33_+_+
1702	ZBTB33_+_(1712r)	ZBTB33_+_(1017g)	ZBTB33	False	chr14:24036125-24036625	NRL	0.0163248	0.0762993	0.00124557	0.00124557	0.294265	1	0.225537	0.0663677	0.0663677	ZBTB33_+_+
1703	ZBTB33_+_(1712r)	ZBTB33_+_(1017g)	ZBTB33	False	chr1:1599369-1599869	SLC35E2B	0.0206828	0.311286	0.00643827	0.00643827	2.61652	1	0.465669	1.21843	1.21843	ZBTB33_+_+
1704	ZBTB33_+_(1712r)	ZBTB33_+_(1017g)	ZBTB33	False	chr1:1629315-1629815	SLC35E2B	0.0222662	0.306528	0.00682522	0.00682522	2.61652	1	0.465669	1.21843	1.21843	ZBTB33_+_+
1705	ZBTB33_+_(1712r)	ZBTB33_+_(1017g)	ZBTB33	False	chr1:1778719-1779219	SLC35E2B	0.0165051	0.284431	0.00469457	0.00469457	2.61652	1	0.465669	1.21843	1.21843	ZBTB33_+_+
1706	ZBTB33_+_(1712r)	ZBTB33_+_(1017g)	ZBTB33	False	chr19:13051631-13052131	NACC1	0.0111867	0.226031	0.00252854	0.00252854	1.05771	1	0.366113	0.387241	0.387241	ZBTB33_+_+
1707	ZBTB33_+_(1712r)	ZBTB33_+_(1017g)	ZBTB33	False	chrX:10158203-10158703	CLCN4	0.0940952	0.349967	0.0329302	0.0329302	0.247778	1	0.273583	0.067788	0.067788	ZBTB33_+_+
1708	ZBTB33_+_(1712r)	ZBTB33_+_(1017g)	ZBTB33	False	chr1:23634879-23635379	ID3	0.0637978	0.349486	0.0222964	0.0222964	0.249751	1	0.21052	0.0525775	0.0525775	ZBTB33_+_+
1709	ZBTB33_+_(1712r)	ZBTB33_+_(1017g)	ZBTB33	False	chr1:23568723-23569223	ID3	0.0619201	0.452024	0.0279894	0.0279894	0.249751	1	0.21052	0.0525775	0.0525775	ZBTB33_+_+
1710	ZBTB33_+_(1712r)	ZBTB33_+_(1017g)	ZBTB33	False	chr1:169367079-169367579	SLC19A2	0.0468181	0.262403	0.0122852	0.0122852	0.468195	1	0.199729	0.093512	0.093512	ZBTB33_+_+
1711	ZBTB33_+_(1712r)	ZBTB33_+_(1017g)	ZBTB33	False	chr6:41028435-41028935	OARD1	0.0727935	0.215777	0.0157071	0.0157071	0.486322	1	0.276407	0.134422	0.134422	ZBTB33_+_+
1712	ZBTB33_+_(1712r)	ZBTB33_+_(1017g)	ZBTB33	False	chr4:145481024-145481524	MMAA	0.113393	0.335097	0.0379978	0.0379978	0.662034	1	0.341245	0.225915	0.225915	ZBTB33_+_+
1713	ZBTB33_+_(1712r)	ZBTB33_+_(1017g)	ZBTB33	False	chr4:145733524-145734024	MMAA	0.083253	0.272987	0.022727	0.022727	0.662034	1	0.341245	0.225915	0.225915	ZBTB33_+_+
1714	ZBTB33_+_(1712r)	ZBTB33_+_(1017g)	ZBTB33	False	chr14:69259581-69260081	GALNT16	0.0529623	0.316096	0.0167411	0.0167411	0.44503	1	0.0984583	0.0438169	0.0438169	ZBTB33_+_+
1715	ZBTB33_+_(1712r)	ZBTB33_+_(1017g)	ZBTB33	False	chr14:69191760-69192260	GALNT16	0.0553615	0.333821	0.0184809	0.0184809	0.44503	1	0.0984583	0.0438169	0.0438169	ZBTB33_+_+
1716	ZBTB33_+_(1712r)	ZBTB33_+_(1017g)	ZBTB33	False	chr11:3217068-3217568	ZNF195	0.0804902	0.276587	0.0222625	0.0222625	0.580485	1	0.346365	0.20106	0.20106	ZBTB33_+_+
1717	ZBTB33_+_(1712r)	ZBTB33_+_(1017g)	ZBTB33	False	chr5:43396951-43397451	PAIP1	0.0762919	0.459502	0.0350563	0.0350563	1.66389	1	0.479207	0.797348	0.797348	ZBTB33_+_+
1718	ZBTB33_+_(1712r)	ZBTB33_+_(1017g)	ZBTB33	False	chr4:163550203-163550703	MARCH1	0.0508648	0.0553189	0.00281378	0.00281378	0.465356	1	0.0974314	0.0453403	0.0453403	ZBTB33_+_+
1719	ZBTB33_+_(1712r)	ZBTB33_+_(1017g)	ZBTB33	False	chrX:100636041-100636541	TSPAN6	0.133505	0.182268	0.0243337	0.0243337	0.325286	1	0.333026	0.108329	0.108329	ZBTB33_+_+
1720	ZBTB33_+_(1712r)	ZBTB33_+_(1017g)	ZBTB33	False	chrX:134990718-134991218	RTL8C	0.0721852	0.0968694	0.00699254	0.00699254	0.379018	1	0.214248	0.0812037	0.0812037	ZBTB33_+_+
1721	ZBTB33_+_(1712r)	ZBTB33_+_(1017g)	ZBTB33	False	chr10:89207124-89207624	IFIT3	0.0257036	0.287163	0.00738113	0.00738113	0.280232	1	0.279473	0.0783175	0.0783175	ZBTB33_+_+
1722	ZBTB33_+_(1712r)	ZBTB33_+_(1017g)	ZBTB33	False	chr9:135993855-135994355	UBAC1	0.0269898	0.288502	0.00778661	0.00778661	1.35171	1	0.297199	0.401727	0.401727	ZBTB33_+_+
1723	ZBTB33_+_(1712r)	ZBTB33_+_(1017g)	ZBTB33	False	chr9:136093912-136094412	UBAC1	0.0264733	0.276261	0.00731355	0.00731355	1.35171	1	0.297199	0.401727	0.401727	ZBTB33_+_+
1724	ZBTB33_+_(1712r)	ZBTB33_+_(1017g)	ZBTB33	False	chr9:135992615-135993115	UBAC1	0.0198049	0.138917	0.00275124	0.00275124	1.35171	1	0.297199	0.401727	0.401727	ZBTB33_+_+
1725	ZBTB33_+_(1712r)	ZBTB33_+_(1017g)	ZBTB33	False	chr7:30564211-30564711	NOD1	0.0432755	0.127379	0.00551238	0.00551238	0.765735	1	0.309894	0.237297	0.237297	ZBTB33_+_+
1726	ZBTB33_+_(1712r)	ZBTB33_+_(1017g)	ZBTB33	False	chr19:18205054-18205554	LSM4	0.0319044	0.36974	0.0117963	0.0117963	0.476432	1	0.211122	0.100586	0.100586	ZBTB33_+_+
1727	ZBTB33_+_(1712r)	ZBTB33_+_(1017g)	ZBTB33	False	chr19:18420000-18420500	LSM4	0.00727963	0.312663	0.00227607	0.00227607	0.476432	1	0.211122	0.100586	0.100586	ZBTB33_+_+
1728	ZBTB33_+_(1712r)	ZBTB33_+_(1017g)	ZBTB33	False	chr20:35601397-35601897	RBM12	0.020832	0.173415	0.0036126	0.0036126	0.864268	1	0.495505	0.428249	0.428249	ZBTB33_+_+
1729	ZBTB33_+_(1712r)	ZBTB33_+_(1017g)	ZBTB33	False	chr20:35619186-35619686	RBM12	0.0411045	0.357886	0.0147107	0.0147107	0.864268	1	0.495505	0.428249	0.428249	ZBTB33_+_+
1730	ZBTB33_+_(1712r)	ZBTB33_+_(1017g)	ZBTB33	False	chr20:35663819-35664319	RBM12	0.0318319	0.286505	0.00912001	0.00912001	0.864268	1	0.495505	0.428249	0.428249	ZBTB33_+_+
1731	ZBTB33_+_(1712r)	ZBTB33_+_(1017g)	ZBTB33	False	chr20:35699583-35700083	RBM12	0.0266422	0.279204	0.00743861	0.00743861	0.864268	1	0.495505	0.428249	0.428249	ZBTB33_+_+
1732	ZBTB33_+_(1712r)	ZBTB33_+_(1017g)	ZBTB33	False	chr20:64049345-64049845	PRPF6	0.01694	0.436148	0.00738833	0.00738833	0.351102	1	0.461384	0.161993	0.161993	ZBTB33_+_+
1733	ZBTB33_+_(1712r)	ZBTB33_+_(1017g)	ZBTB33	False	chr20:64063331-64063831	PRPF6	0.0179102	0.403127	0.0072201	0.0072201	0.351102	1	0.461384	0.161993	0.161993	ZBTB33_+_+
1734	ZBTB33_+_(1712r)	ZBTB33_+_(1017g)	ZBTB33	False	chr20:63981386-63981886	PRPF6	0.0181004	0.436928	0.00790858	0.00790858	0.351102	1	0.461384	0.161993	0.161993	ZBTB33_+_+
1735	ZBTB33_+_(1712r)	ZBTB33_+_(1017g)	ZBTB33	False	chr9:113568847-113569347	RGS3	0.024723	0.36073	0.00891833	0.00891833	0.896223	1	0.248019	0.22228	0.22228	ZBTB33_+_+
1736	ZBTB33_+_(1712r)	ZBTB33_+_(1017g)	ZBTB33	False	chr5:138353255-138353755	CDC25C	0.015976	0.179605	0.00286937	0.00286937	0.570203	1	0.378091	0.215589	0.215589	ZBTB33_+_+
1737	ZBTB33_+_(1712r)	ZBTB33_+_(1017g)	ZBTB33	False	chr2:231483340-231483840	NCL	0.0285939	0.522243	0.014933	0.014933	0.736218	1	0.561215	0.413176	0.413176	ZBTB33_+_+
1738	ZBTB33_+_(1712r)	ZBTB33_+_(1017g)	ZBTB33	False	chr11:114439725-114440225	REXO2	0.079181	0.268706	0.0212764	0.0212764	0.469624	1	0.286523	0.134558	0.134558	ZBTB33_+_+
1739	ZBTB33_+_(1712r)	ZBTB33_+_(1017g)	ZBTB33	False	chr1:231039145-231039645	ARV1	0.0251138	0.155348	0.00390138	0.00390138	0.264931	1	0.124543	0.0329953	0.0329953	ZBTB33_+_+
1740	ZBTB33_+_(1712r)	ZBTB33_+_(1017g)	ZBTB33	False	chr1:3746668-3747168	WRAP73	0.0160224	0.224087	0.0035904	0.0035904	0.294574	1	0.255498	0.0752632	0.0752632	ZBTB33_+_+
1741	ZBTB33_+_(1712r)	ZBTB33_+_(1017g)	ZBTB33	False	chr1:3717967-3718467	WRAP73	0.0179269	0.264567	0.00474287	0.00474287	0.294574	1	0.255498	0.0752632	0.0752632	ZBTB33_+_+
1742	ZBTB33_+_(1712r)	ZBTB33_+_(1017g)	ZBTB33	False	chr1:28737489-28737989	OPRD1	0.013169	0.151348	0.0019931	0.0019931	2.51354	1	0.21486	0.540058	0.540058	ZBTB33_+_+
1743	ZBTB33_+_(1712r)	ZBTB33_+_(1017g)	ZBTB33	False	chr15:32671782-32672282	ARHGAP11A	0.121628	0.137257	0.0166943	0.0166943	0.328098	1	0.395304	0.129698	0.129698	ZBTB33_+_+
1744	ZBTB33_+_(1712r)	ZBTB33_+_(1017g)	ZBTB33	False	chr17:38451740-38452240	MRPL45	0.0281739	0.316425	0.00891492	0.00891492	0.663773	1	0.396892	0.263446	0.263446	ZBTB33_+_+
1745	ZBTB33_+_(1712r)	ZBTB33_+_(1017g)	ZBTB33	False	chr17:38454443-38454943	MRPL45	0.0281956	0.227052	0.00640188	0.00640188	0.663773	1	0.396892	0.263446	0.263446	ZBTB33_+_+
1746	ZBTB33_+_(1712r)	ZBTB33_+_(1017g)	ZBTB33	False	chr19:1041648-1042148	MED16	0.0210452	0.175666	0.00369691	0.00369691	0.279863	1	0.166648	0.0466385	0.0466385	ZBTB33_+_+
1747	ZBTB33_+_(1712r)	ZBTB33_+_(1017g)	ZBTB33	False	chr19:934844-935344	MED16	0.0289904	0.135249	0.00392093	0.00392093	0.279863	1	0.166648	0.0466385	0.0466385	ZBTB33_+_+
1748	ZBTB33_+_(1712r)	ZBTB33_+_(1017g)	ZBTB33	False	chr16:80932031-80932531	ATMIN	0.0757716	0.333678	0.0252833	0.0252833	0.300142	1	0.423163	0.127009	0.127009	ZBTB33_+_+
1749	ZBTB33_+_(1712r)	ZBTB33_+_(1017g)	ZBTB33	False	chr17:81331440-81331940	CEP131	0.0155534	0.271457	0.00422209	0.00422209	1.06089	1	0.326716	0.346608	0.346608	ZBTB33_+_+
1750	ZBTB33_+_(1712r)	ZBTB33_+_(1017g)	ZBTB33	False	chr20:38926611-38927111	FAM83D	0.0579926	0.257314	0.0149223	0.0149223	0.532382	1	0.357157	0.190144	0.190144	ZBTB33_+_+
1751	ZBTB33_+_(1712r)	ZBTB33_+_(1017g)	ZBTB33	False	chr16:67014388-67014888	B3GNT9	0.0178611	0.289021	0.00516224	0.00516224	0.339838	1	0.146869	0.0499118	0.0499118	ZBTB33_+_+
1752	ZBTB33_+_(1712r)	ZBTB33_+_(1017g)	ZBTB33	False	chr16:67184285-67184785	B3GNT9	0.0164508	0.199775	0.00328645	0.00328645	0.339838	1	0.146869	0.0499118	0.0499118	ZBTB33_+_+
1753	ZBTB33_+_(1712r)	ZBTB33_+_(1017g)	ZBTB33	False	chr16:67169598-67170098	B3GNT9	0.0198406	0.0707646	0.00140401	0.00140401	0.339838	1	0.146869	0.0499118	0.0499118	ZBTB33_+_+
1754	ZBTB33_+_(1712r)	ZBTB33_+_(1017g)	ZBTB33	False	chr6:36834682-36835182	PPIL1	0.0195865	0.18115	0.00354811	0.00354811	1.18644	1	0.212182	0.251742	0.251742	ZBTB33_+_+
1755	ZBTB33_+_(1712r)	ZBTB33_+_(1017g)	ZBTB33	False	chr6:36840348-36840848	PPIL1	0.0292054	0.200654	0.00586019	0.00586019	1.18644	1	0.212182	0.251742	0.251742	ZBTB33_+_+
1756	ZBTB33_+_(1712r)	ZBTB33_+_(1017g)	ZBTB33	False	chr1:32772914-32773414	RBBP4	0.0714952	0.491085	0.0351102	0.0351102	0.48474	1	0.523261	0.253645	0.253645	ZBTB33_+_+
1757	ZBTB33_+_(1712r)	ZBTB33_+_(1017g)	ZBTB33	False	chr1:32702530-32703030	RBBP4	0.0223848	0.332781	0.00744925	0.00744925	0.48474	1	0.523261	0.253645	0.253645	ZBTB33_+_+
1758	ZBTB33_+_(1712r)	ZBTB33_+_(1017g)	ZBTB33	False	chr1:32741571-32742071	RBBP4	0.0215669	0.477215	0.0102921	0.0102921	0.48474	1	0.523261	0.253645	0.253645	ZBTB33_+_+
1759	ZBTB33_+_(1712r)	ZBTB33_+_(1017g)	ZBTB33	False	chr1:109041208-109041708	AKNAD1	0.00628838	0.0744085	0.000467909	0.000467909	1.51182	1	0.409437	0.618994	0.618994	ZBTB33_+_+
1760	ZBTB33_+_(1712r)	ZBTB33_+_(1017g)	ZBTB33	False	chr1:108962553-108963053	AKNAD1	0.00974369	0.263946	0.00257181	0.00257181	1.51182	1	0.409437	0.618994	0.618994	ZBTB33_+_+
1761	ZBTB33_+_(1712r)	ZBTB33_+_(1017g)	ZBTB33	False	chr12:57727181-57727681	METTL1	0.0287305	0.204355	0.00587122	0.00587122	0.231093	1	0.137868	0.0318603	0.0318603	ZBTB33_+_+
1762	ZBTB33_+_(1712r)	ZBTB33_+_(1017g)	ZBTB33	False	chr12:57782477-57782977	METTL1	0.0292292	0.196485	0.0057431	0.0057431	0.231093	1	0.137868	0.0318603	0.0318603	ZBTB33_+_+
1763	ZBTB33_+_(1712r)	ZBTB33_+_(1017g)	ZBTB33	False	chr19:1274394-1274894	MIDN	0.00936428	0.367848	0.00344464	0.00344464	0.265662	1	0.422324	0.112195	0.112195	ZBTB33_+_+
1764	ZBTB33_+_(1712r)	ZBTB33_+_(1017g)	ZBTB33	False	chr19:1180399-1180899	MIDN	0.0118287	0.198675	0.00235007	0.00235007	0.265662	1	0.422324	0.112195	0.112195	ZBTB33_+_+
1765	ZBTB33_+_(1712r)	ZBTB33_+_(1017g)	ZBTB33	False	chr5:163506048-163506548	CCNG1	0.044847	0.294922	0.0132264	0.0132264	1.28767	1	0.392931	0.505964	0.505964	ZBTB33_+_+
1766	ZBTB33_+_(1712r)	ZBTB33_+_(1017g)	ZBTB33	False	chr3:20141826-20142326	SGO1	0.0644698	0.238892	0.0154013	0.0154013	0.509169	1	0.404794	0.206109	0.206109	ZBTB33_+_+
1767	ZBTB33_+_(1712r)	ZBTB33_+_(1017g)	ZBTB33	False	chr3:15331755-15332255	METTL6	0.0385219	0.191605	0.007381	0.007381	0.363853	1	0.406101	0.147761	0.147761	ZBTB33_+_+
1768	ZBTB33_+_(1712r)	ZBTB33_+_(1017g)	ZBTB33	False	chr16:13957184-13957684	ERCC4	0.104006	0.169383	0.0176168	0.0176168	1.84295	1	0.45202	0.833052	0.833052	ZBTB33_+_+
1769	ZBTB33_+_(1712r)	ZBTB33_+_(1017g)	ZBTB33	False	chr10:13371842-13372342	BEND7	0.050952	0.359033	0.0182934	0.0182934	0.274433	1	0.350848	0.0962844	0.0962844	ZBTB33_+_+
1770	ZBTB33_+_(1712r)	ZBTB33_+_(1017g)	ZBTB33	False	chr14:22589550-22590050	DAD1	0.0784175	0.147565	0.0115717	0.0115717	0.310733	1	0.0556556	0.017294	0.017294	ZBTB33_+_+
1771	ZBTB33_+_(1712r)	ZBTB33_+_(1017g)	ZBTB33	False	chr4:82430983-82431483	TMEM150C	0.0448408	0.389901	0.0174835	0.0174835	0.295289	1	0.198141	0.0585089	0.0585089	ZBTB33_+_+
1772	ZBTB33_+_(1712r)	ZBTB33_+_(1017g)	ZBTB33	False	chr4:82462336-82462836	TMEM150C	0.0943799	0.403541	0.0380861	0.0380861	0.295289	1	0.198141	0.0585089	0.0585089	ZBTB33_+_+
1773	ZBTB33_+_(1712r)	ZBTB33_+_(1017g)	ZBTB33	False	chr19:18420000-18420500	ELL	0.0231698	0.206009	0.00477318	0.00477318	0.306665	1	0.137191	0.0420716	0.0420716	ZBTB33_+_+
1774	ZBTB33_+_(1712r)	ZBTB33_+_(1017g)	ZBTB33	False	chr11:94544596-94545096	ANKRD49	0.0535931	0.204613	0.0109659	0.0109659	0.656208	1	0.289695	0.1901	0.1901	ZBTB33_+_+
1775	ZBTB33_+_(1712r)	ZBTB33_+_(1017g)	ZBTB33	False	chr2:177265037-177265537	HNRNPA3	0.0264118	0.208325	0.00550222	0.00550222	0.482003	1	0.592909	0.285784	0.285784	ZBTB33_+_+
1776	ZBTB33_+_(1712r)	ZBTB33_+_(1017g)	ZBTB33	False	chr4:75672356-75672856	THAP6	0.0586151	0.24341	0.0142675	0.0142675	0.522659	1	0.284931	0.148922	0.148922	ZBTB33_+_+
1777	ZBTB33_+_(1712r)	ZBTB33_+_(1017g)	ZBTB33	False	chr16:88925068-88925568	CDT1	0.0301186	0.0760672	0.00229103	0.00229103	0.692835	1	0.187435	0.129862	0.129862	ZBTB33_+_+
1778	ZBTB33_+_(1712r)	ZBTB33_+_(1017g)	ZBTB33	False	chr16:88785583-88786083	CDT1	0.0306972	0.12167	0.00373494	0.00373494	0.692835	1	0.187435	0.129862	0.129862	ZBTB33_+_+
1779	ZBTB33_+_(1712r)	ZBTB33_+_(1017g)	ZBTB33	False	chr16:88767941-88768441	CDT1	0.0276059	0.17755	0.00490144	0.00490144	0.692835	1	0.187435	0.129862	0.129862	ZBTB33_+_+
1780	ZBTB33_+_(1712r)	ZBTB33_+_(1017g)	ZBTB33	False	chr3:37862943-37863443	CTDSPL	0.0140992	0.263062	0.00370898	0.00370898	0.42142	1	0.430982	0.181624	0.181624	ZBTB33_+_+
1781	ZBTB33_+_(1712r)	ZBTB33_+_(1017g)	ZBTB33	False	chr3:38039853-38040353	CTDSPL	0.0126017	0.355898	0.00448494	0.00448494	0.42142	1	0.430982	0.181624	0.181624	ZBTB33_+_+
1782	ZBTB33_+_(1712r)	ZBTB33_+_(1017g)	ZBTB33	False	chr15:56365126-56365626	MNS1	0.126053	0.215082	0.0271116	0.0271116	0.29851	1	0.421184	0.125728	0.125728	ZBTB33_+_+
1783	ZBTB33_+_(1712r)	ZBTB33_+_(1017g)	ZBTB33	False	chr7:91267038-91267538	FZD1	0.0717331	0.311132	0.0223185	0.0223185	0.980939	1	0.329774	0.323488	0.323488	ZBTB33_+_+
1784	ZBTB33_+_(1712r)	ZBTB33_+_(1017g)	ZBTB33	False	chr4:92303656-92304156	GRID2	0.0461658	0.528842	0.0244144	0.0244144	1.38984	1	0.113813	0.158182	0.158182	ZBTB33_+_+
1785	ZBTB33_+_(1712r)	ZBTB33_+_(1017g)	ZBTB33	False	chr19:53103944-53104444	ZNF677	0.0488171	0.371695	0.018145	0.018145	0.268241	1	0.432757	0.116083	0.116083	ZBTB33_+_+
1786	ZBTB33_+_(1712r)	ZBTB33_+_(1017g)	ZBTB33	False	chr19:53333936-53334436	ZNF677	0.0243429	0.282725	0.00688235	0.00688235	0.268241	1	0.432757	0.116083	0.116083	ZBTB33_+_+
1787	ZBTB33_+_(1712r)	ZBTB33_+_(1017g)	ZBTB33	False	chr19:53308432-53308932	ZNF677	0.0243204	0.353047	0.00858624	0.00858624	0.268241	1	0.432757	0.116083	0.116083	ZBTB33_+_+
1788	ZBTB33_+_(1712r)	ZBTB33_+_(1017g)	ZBTB33	False	chr2:15808867-15809367	MYCN	0.0221972	0.276189	0.00613061	0.00613061	0.980726	1	0.289441	0.283862	0.283862	ZBTB33_+_+
1789	ZBTB33_+_(1712r)	ZBTB33_+_(1017g)	ZBTB33	False	chr8:30170171-30170671	DCTN6	0.0353749	0.143562	0.00507849	0.00507849	0.255633	1	0.197924	0.050596	0.050596	ZBTB33_+_+
1790	ZBTB33_+_(1712r)	ZBTB33_+_(1017g)	ZBTB33	False	chr8:30081559-30082059	DCTN6	0.0512065	0.184236	0.00943411	0.00943411	0.255633	1	0.197924	0.050596	0.050596	ZBTB33_+_+
1791	ZBTB33_+_(1712r)	ZBTB33_+_(1017g)	ZBTB33	False	chr7:150339979-150340479	ACTR3C	0.0560112	0.184693	0.0103449	0.0103449	1.27115	1	0.0862638	0.109654	0.109654	ZBTB33_+_+
1792	ZBTB33_+_(1712r)	ZBTB33_+_(1017g)	ZBTB33	False	chr1:43367182-43367682	ELOVL1	0.015954	0.0804301	0.00128318	0.00128318	1.05772	1	0.283476	0.299839	0.299839	ZBTB33_+_+
1793	ZBTB33_+_(1712r)	ZBTB33_+_(1017g)	ZBTB33	False	chr16:67014388-67014888	C16orf70	0.0399982	0.293882	0.0117547	0.0117547	0.288379	1	0.288688	0.0832517	0.0832517	ZBTB33_+_+
1794	ZBTB33_+_(1712r)	ZBTB33_+_(1017g)	ZBTB33	False	chr16:67000882-67001382	C16orf70	0.0429514	0.303072	0.0130174	0.0130174	0.288379	1	0.288688	0.0832517	0.0832517	ZBTB33_+_+
1795	ZBTB33_+_(1712r)	ZBTB33_+_(1017g)	ZBTB33	False	chr20:25584541-25585041	GINS1	0.0720397	0.298182	0.0214809	0.0214809	0.566999	1	0.428258	0.242822	0.242822	ZBTB33_+_+
1796	ZBTB33_+_(1712r)	ZBTB33_+_(1017g)	ZBTB33	False	chr20:62887384-62887884	COL9A3	0.0196486	0.178471	0.0035067	0.0035067	1.83374	1	0.207169	0.379895	0.379895	ZBTB33_+_+
1797	ZBTB33_+_(1712r)	ZBTB33_+_(1017g)	ZBTB33	False	chr20:62953222-62953722	COL9A3	0.11728	0.353259	0.04143	0.04143	1.83374	1	0.207169	0.379895	0.379895	ZBTB33_+_+
1798	ZBTB33_+_(1712r)	ZBTB33_+_(1017g)	ZBTB33	False	chr20:62825279-62825779	COL9A3	0.02462	0.243549	0.00599619	0.00599619	1.83374	1	0.207169	0.379895	0.379895	ZBTB33_+_+
1799	ZBTB33_+_(1712r)	ZBTB33_+_(1017g)	ZBTB33	False	chr16:70427942-70428442	DDX19A	0.0286949	0.119138	0.00341864	0.00341864	0.29756	1	0.359853	0.107078	0.107078	ZBTB33_+_+
1800	ZBTB33_+_(1712r)	ZBTB33_+_(1017g)	ZBTB33	False	chr16:70299472-70299972	DDX19A	0.0331666	0.33536	0.0111227	0.0111227	0.29756	1	0.359853	0.107078	0.107078	ZBTB33_+_+
1801	ZBTB33_+_(1712r)	ZBTB33_+_(1017g)	ZBTB33	False	chr22:36455447-36455947	EIF3D	0.0239876	0.309895	0.00743364	0.00743364	0.77063	1	0.401931	0.30974	0.30974	ZBTB33_+_+
1802	ZBTB33_+_(1712r)	ZBTB33_+_(1017g)	ZBTB33	False	chr7:87876838-87877338	DBF4	0.0939769	0.404131	0.037979	0.037979	0.446426	1	0.470299	0.209954	0.209954	ZBTB33_+_+
1803	ZBTB33_+_(1712r)	ZBTB33_+_(1017g)	ZBTB33	False	chr16:31042155-31042655	SETD1A	0.0279602	0.237088	0.00662904	0.00662904	0.23227	1	0.246052	0.0571503	0.0571503	ZBTB33_+_+
1804	ZBTB33_+_(1712r)	ZBTB33_+_(1017g)	ZBTB33	False	chr16:30947673-30948173	SETD1A	0.039491	0.0709969	0.00280374	0.00280374	0.23227	1	0.246052	0.0571503	0.0571503	ZBTB33_+_+
1805	ZBTB33_+_(1712r)	ZBTB33_+_(1017g)	ZBTB33	False	chr10:102504394-102504894	CUEDC2	0.0317917	0.206476	0.00656421	0.00656421	0.506112	1	0.404524	0.204734	0.204734	ZBTB33_+_+
1806	ZBTB33_+_(1712r)	ZBTB33_+_(1017g)	ZBTB33	False	chr7:99407982-99408482	FAM200A	0.044445	0.135907	0.00604038	0.00604038	0.336524	1	0.255226	0.0858895	0.0858895	ZBTB33_+_+
1807	ZBTB33_+_(1712r)	ZBTB33_+_(1017g)	ZBTB33	False	chr5:180785684-180786184	ZFP62	0.0872779	0.266801	0.0232858	0.0232858	0.303819	1	0.239773	0.0728476	0.0728476	ZBTB33_+_+
1808	ZBTB33_+_(1712r)	ZBTB33_+_(1017g)	ZBTB33	False	chr1:154272701-154273201	TPM3	0.0453632	0.328509	0.0149022	0.0149022	0.387674	1	0.353808	0.137162	0.137162	ZBTB33_+_+
1809	ZBTB33_+_(1712r)	ZBTB33_+_(1017g)	ZBTB33	False	chr6:13873723-13874223	MCUR1	0.0607132	0.330456	0.020063	0.020063	0.255085	1	0.311721	0.0795154	0.0795154	ZBTB33_+_+
1810	ZBTB33_+_(1712r)	ZBTB33_+_(1017g)	ZBTB33	False	chr6:13795035-13795535	MCUR1	0.0455708	0.24569	0.0111963	0.0111963	0.255085	1	0.311721	0.0795154	0.0795154	ZBTB33_+_+
1811	ZBTB33_+_(1712r)	ZBTB33_+_(1017g)	ZBTB33	False	chr6:13767421-13767921	MCUR1	0.0425274	0.304938	0.0129682	0.0129682	0.255085	1	0.311721	0.0795154	0.0795154	ZBTB33_+_+
1812	ZBTB33_+_(1712r)	ZBTB33_+_(1017g)	ZBTB33	False	chr6:13710621-13711121	MCUR1	0.0369773	0.242443	0.00896489	0.00896489	0.255085	1	0.311721	0.0795154	0.0795154	ZBTB33_+_+
1813	ZBTB33_+_(1712r)	ZBTB33_+_(1017g)	ZBTB33	False	chrX:134548902-134549402	PHF6	0.0638806	0.357422	0.0228323	0.0228323	0.256988	1	0.535482	0.137612	0.137612	ZBTB33_+_+
1814	ZBTB33_+_(1712r)	ZBTB33_+_(1017g)	ZBTB33	False	chrX:134544743-134545243	PHF6	0.0932457	0.465018	0.0433609	0.0433609	0.256988	1	0.535482	0.137612	0.137612	ZBTB33_+_+
1815	ZBTB33_+_(1712r)	ZBTB33_+_(1017g)	ZBTB33	False	chr19:36972170-36972670	ZNF829	0.0610727	0.110028	0.00671971	0.00671971	0.297909	1	0.307412	0.0915808	0.0915808	ZBTB33_+_+
1816	ZBTB33_+_(1712r)	ZBTB33_+_(1017g)	ZBTB33	False	chr20:48904885-48905385	CSE1L	0.0748153	0.461987	0.0345636	0.0345636	0.333217	1	0.456968	0.15227	0.15227	ZBTB33_+_+
1817	ZBTB33_+_(1712r)	ZBTB33_+_(1017g)	ZBTB33	False	chr12:52870401-52870901	EIF4B	0.0214841	0.509075	0.010937	0.010937	0.625943	1	0.523962	0.32797	0.32797	ZBTB33_+_+
1818	ZBTB33_+_(1712r)	ZBTB33_+_(1017g)	ZBTB33	False	chr3:58629008-58629508	C3orf67	0.0390174	0.261711	0.0102113	0.0102113	0.243084	1	0.390401	0.0949003	0.0949003	ZBTB33_+_+
1819	ZBTB33_+_(1712r)	ZBTB33_+_(1017g)	ZBTB33	False	chr3:58585275-58585775	C3orf67	0.0726083	0.378814	0.0275051	0.0275051	0.243084	1	0.390401	0.0949003	0.0949003	ZBTB33_+_+
1820	ZBTB33_+_(1712r)	ZBTB33_+_(1017g)	ZBTB33	False	chr3:32401414-32401914	CMTM7	0.0329034	0.27797	0.00914616	0.00914616	0.246285	1	0.31485	0.077543	0.077543	ZBTB33_+_+
1821	ZBTB33_+_(1712r)	ZBTB33_+_(1017g)	ZBTB33	False	chr3:32420659-32421159	CMTM7	0.0489597	0.382148	0.0187098	0.0187098	0.246285	1	0.31485	0.077543	0.077543	ZBTB33_+_+
1822	ZBTB33_+_(1712r)	ZBTB33_+_(1017g)	ZBTB33	False	chr3:32460062-32460562	CMTM7	0.0520258	0.353057	0.0183681	0.0183681	0.246285	1	0.31485	0.077543	0.077543	ZBTB33_+_+
1823	ZBTB33_+_(1712r)	ZBTB33_+_(1017g)	ZBTB33	False	chr6:87700678-87701178	AKIRIN2	0.0678933	0.110991	0.00753551	0.00753551	0.70235	1	0.438481	0.307967	0.307967	ZBTB33_+_+
1824	ZBTB33_+_(1712r)	ZBTB33_+_(1017g)	ZBTB33	False	chr3:36944058-36944558	MLH1	0.0408606	0.169301	0.00691774	0.00691774	0.38698	1	0.43682	0.169041	0.169041	ZBTB33_+_+
1825	ZBTB33_+_(1712r)	ZBTB33_+_(1017g)	ZBTB33	False	chr3:37175428-37175928	MLH1	0.110618	0.274111	0.0303215	0.0303215	0.38698	1	0.43682	0.169041	0.169041	ZBTB33_+_+
1826	ZBTB33_+_(1712r)	ZBTB33_+_(1017g)	ZBTB33	False	chr20:3785850-3786350	CENPB	0.0172504	0.212445	0.00366477	0.00366477	0.436026	1	0.324092	0.141312	0.141312	ZBTB33_+_+
1827	ZBTB33_+_(1712r)	ZBTB33_+_(1017g)	ZBTB33	False	chr2:240143691-240144191	NDUFA10	0.0488293	0.463249	0.0226201	0.0226201	1.0214	1	0.476852	0.487056	0.487056	ZBTB33_+_+
1828	ZBTB33_+_(1712r)	ZBTB33_+_(1017g)	ZBTB33	False	chr8:144271196-144271696	HSF1	0.0120602	0.258884	0.00312219	0.00312219	0.307349	1	0.240396	0.0738856	0.0738856	ZBTB33_+_+
1829	ZBTB33_+_(1712r)	ZBTB33_+_(1017g)	ZBTB33	False	chr8:144273594-144274094	HSF1	0.0154265	0.188639	0.00291004	0.00291004	0.307349	1	0.240396	0.0738856	0.0738856	ZBTB33_+_+
1830	ZBTB33_+_(1712r)	ZBTB33_+_(1017g)	ZBTB33	False	chr3:40309895-40310395	EIF1B	0.0919447	0.282346	0.0259602	0.0259602	2.68198	1	0.333357	0.894059	0.894059	ZBTB33_+_+
1831	ZBTB33_+_(1712r)	ZBTB33_+_(1017g)	ZBTB33	False	chr2:74549452-74549952	SEMA4F	0.00977934	0.0762115	0.000745299	0.000745299	0.325594	1	0.111461	0.0362909	0.0362909	ZBTB33_+_+
1832	ZBTB33_+_(1712r)	ZBTB33_+_(1017g)	ZBTB33	False	chr2:74515521-74516021	SEMA4F	0.0138125	0.125862	0.00173847	0.00173847	0.325594	1	0.111461	0.0362909	0.0362909	ZBTB33_+_+
1833	ZBTB33_+_(1712r)	ZBTB33_+_(1017g)	ZBTB33	False	chr2:74654501-74655001	SEMA4F	0.0324479	0.15346	0.00497945	0.00497945	0.325594	1	0.111461	0.0362909	0.0362909	ZBTB33_+_+
1834	ZBTB33_+_(1712r)	ZBTB33_+_(1017g)	ZBTB33	False	chr22:29313124-29313624	GAS2L1	0.0644538	0.249817	0.0161017	0.0161017	1.62998	1	0.241002	0.392828	0.392828	ZBTB33_+_+
1835	ZBTB33_+_(1712r)	ZBTB33_+_(1017g)	ZBTB33	False	chr1:211680661-211681161	NEK2	0.131737	0.152108	0.0200383	0.0200383	0.851758	1	0.367219	0.312782	0.312782	ZBTB33_+_+
1836	ZBTB33_+_(1712r)	ZBTB33_+_(1017g)	ZBTB33	False	chr1:211515359-211515859	NEK2	0.0781887	0.177071	0.0138449	0.0138449	0.851758	1	0.367219	0.312782	0.312782	ZBTB33_+_+
1837	ZBTB33_+_(1712r)	ZBTB33_+_(1017g)	ZBTB33	False	chr18:74596923-74597423	CNDP2	0.0325253	0.122943	0.00399876	0.00399876	0.347307	1	0.37676	0.130851	0.130851	ZBTB33_+_+
1838	ZBTB33_+_(1712r)	ZBTB33_+_(1017g)	ZBTB33	False	chr1:56477548-56478048	PLPP3	0.0231314	0.263421	0.00609328	0.00609328	0.262276	1	0.416096	0.109132	0.109132	ZBTB33_+_+
1839	ZBTB33_+_(1712r)	ZBTB33_+_(1017g)	ZBTB33	False	chr1:27428496-27428996	TMEM222	0.035251	0.172184	0.00606965	0.00606965	3.23116	1	0.242989	0.785136	0.785136	ZBTB33_+_+
1840	ZBTB33_+_(1712r)	ZBTB33_+_(1017g)	ZBTB33	False	chr20:34876768-34877268	ACSS2	0.0427622	0.10106	0.00432156	0.00432156	0.239368	1	0.169127	0.0404836	0.0404836	ZBTB33_+_+
1841	ZBTB33_+_(1712r)	ZBTB33_+_(1017g)	ZBTB33	False	chr12:47686569-47687069	RPAP3	0.0151656	0.298953	0.00453379	0.00453379	0.72115	1	0.452667	0.326441	0.326441	ZBTB33_+_+
1842	ZBTB33_+_(1712r)	ZBTB33_+_(1017g)	ZBTB33	False	chr22:40714328-40714828	ST13	0.0889566	0.454311	0.0404139	0.0404139	1.18528	1	0.56413	0.668653	0.668653	ZBTB33_+_+
1843	ZBTB33_+_(1712r)	ZBTB33_+_(1017g)	ZBTB33	False	chr10:133335174-133335674	TUBGCP2	0.0301424	0.393122	0.0118497	0.0118497	0.249444	1	0.431185	0.107556	0.107556	ZBTB33_+_+
1844	ZBTB33_+_(1712r)	ZBTB33_+_(1017g)	ZBTB33	False	chr8:25170066-25170566	DOCK5	0.0174667	0.137171	0.00239592	0.00239592	0.522428	1	0.218305	0.114048	0.114048	ZBTB33_+_+
1845	ZBTB33_+_(1712r)	ZBTB33_+_(1017g)	ZBTB33	False	chr15:64835603-64836103	PIF1	0.0160674	0.233115	0.00374556	0.00374556	2.41049	1	0.364512	0.878655	0.878655	ZBTB33_+_+
1846	ZBTB33_+_(1712r)	ZBTB33_+_(1017g)	ZBTB33	False	chr15:64731220-64731720	PIF1	0.0126424	0.310851	0.00392991	0.00392991	2.41049	1	0.364512	0.878655	0.878655	ZBTB33_+_+
1847	ZBTB33_+_(1712r)	ZBTB33_+_(1017g)	ZBTB33	False	chr15:64823914-64824414	PIF1	0.0135483	0.139604	0.00189139	0.00189139	2.41049	1	0.364512	0.878655	0.878655	ZBTB33_+_+
1848	ZBTB33_+_(1712r)	ZBTB33_+_(1017g)	ZBTB33	False	chr15:64840701-64841201	PIF1	0.0208901	0.320253	0.00669012	0.00669012	2.41049	1	0.364512	0.878655	0.878655	ZBTB33_+_+
1849	ZBTB33_+_(1712r)	ZBTB33_+_(1017g)	ZBTB33	False	chr12:48002679-48003179	PFKM	0.0341142	0.188493	0.00643028	0.00643028	0.443131	1	0.271877	0.120477	0.120477	ZBTB33_+_+
1850	ZBTB33_+_(1712r)	ZBTB33_+_(1017g)	ZBTB33	False	chr20:31568308-31568808	BCL2L1	0.0733367	0.190327	0.013958	0.013958	0.440827	1	0.12929	0.0569944	0.0569944	ZBTB33_+_+
1851	ZBTB33_+_(1712r)	ZBTB33_+_(1017g)	ZBTB33	False	chr1:149792824-149793324	HIST2H2BF	0.0367207	0.33904	0.0124498	0.0124498	0.258706	1	0.255486	0.0660957	0.0660957	ZBTB33_+_+
1852	ZBTB33_+_(1712r)	ZBTB33_+_(1017g)	ZBTB33	False	chr1:149917631-149918131	HIST2H2BF	0.0532938	0.321915	0.0171561	0.0171561	0.258706	1	0.255486	0.0660957	0.0660957	ZBTB33_+_+
1853	ZBTB33_+_(1712r)	ZBTB33_+_(1017g)	ZBTB33	False	chr12:8179963-8180463	FOXJ2	0.0278495	0.116684	0.00324958	0.00324958	0.40539	1	0.318317	0.129042	0.129042	ZBTB33_+_+
1854	ZBTB33_+_(1712r)	ZBTB33_+_(1017g)	ZBTB33	False	chr17:8739036-8739536	MYH10	0.00868483	0.0593228	0.000515209	0.000515209	0.320427	1	0.554552	0.177693	0.177693	ZBTB33_+_+
1855	ZBTB33_+_(1712r)	ZBTB33_+_(1017g)	ZBTB33	False	chr17:8326854-8327354	MYH10	0.0183937	0.497134	0.00914413	0.00914413	0.320427	1	0.554552	0.177693	0.177693	ZBTB33_+_+
1856	ZBTB33_+_(1712r)	ZBTB33_+_(1017g)	ZBTB33	False	chr17:8698599-8699099	MYH10	0.0137648	0.431756	0.00594304	0.00594304	0.320427	1	0.554552	0.177693	0.177693	ZBTB33_+_+
1857	ZBTB33_+_(1712r)	ZBTB33_+_(1017g)	ZBTB33	False	chr4:88697664-88698164	NAP1L5	0.082427	0.294123	0.0242437	0.0242437	0.286913	1	0.343651	0.0985978	0.0985978	ZBTB33_+_+
1858	ZBTB33_+_(1712r)	ZBTB33_+_(1017g)	ZBTB33	False	chr11:65788161-65788661	DRAP1	0.0181287	0.222834	0.00403968	0.00403968	1.70996	1	0.236989	0.405242	0.405242	ZBTB33_+_+
1859	ZBTB33_+_(1712r)	ZBTB33_+_(1017g)	ZBTB33	False	chr17:4947461-4947961	SPAG7	0.0192687	0.207896	0.00400588	0.00400588	0.977859	1	0.157894	0.154398	0.154398	ZBTB33_+_+
1860	ZBTB33_+_(1712r)	ZBTB33_+_(1017g)	ZBTB33	False	chr17:4898682-4899182	SPAG7	0.0168431	0.142074	0.00239296	0.00239296	0.977859	1	0.157894	0.154398	0.154398	ZBTB33_+_+
1861	ZBTB33_+_(1712r)	ZBTB33_+_(1017g)	ZBTB33	False	chr2:121648135-121648635	TSN	0.0463444	0.465553	0.0215757	0.0215757	1.24591	1	0.447246	0.557231	0.557231	ZBTB33_+_+
1862	ZBTB33_+_(1712r)	ZBTB33_+_(1017g)	ZBTB33	False	chr20:34216031-34216531	EIF2S2	0.0333132	0.0556936	0.00185534	0.00185534	0.869792	1	0.527401	0.458729	0.458729	ZBTB33_+_+
1863	ZBTB33_+_(1712r)	ZBTB33_+_(1017g)	ZBTB33	False	chr11:72079696-72080196	INPPL1	0.148946	0.435865	0.0649202	0.0649202	0.390467	1	0.277798	0.108471	0.108471	ZBTB33_+_+
1864	ZBTB33_+_(1712r)	ZBTB33_+_(1017g)	ZBTB33	False	chr11:36377461-36377961	TRAF6	0.118006	0.297273	0.0350801	0.0350801	0.321414	1	0.337234	0.108391	0.108391	ZBTB33_+_+
1865	ZBTB33_+_(1712r)	ZBTB33_+_(1017g)	ZBTB33	False	chr11:36455047-36455547	TRAF6	0.096348	0.305748	0.0294582	0.0294582	0.321414	1	0.337234	0.108391	0.108391	ZBTB33_+_+
1866	ZBTB33_+_(1712r)	ZBTB33_+_(1017g)	ZBTB33	False	chr2:152635604-152636104	PRPF40A	0.0609796	0.482954	0.0294503	0.0294503	0.786239	1	0.564647	0.443947	0.443947	ZBTB33_+_+
1867	ZBTB33_+_(1712r)	ZBTB33_+_(1017g)	ZBTB33	False	chr6:151324140-151324640	ARMT1	0.0308172	0.17186	0.00529624	0.00529624	0.787654	1	0.352907	0.277969	0.277969	ZBTB33_+_+
1868	ZBTB33_+_(1712r)	ZBTB33_+_(1017g)	ZBTB33	False	chr6:32984700-32985200	BRD2	0.00957984	0.342589	0.00328195	0.00328195	0.93107	1	0.51957	0.483755	0.483755	ZBTB33_+_+
1869	ZBTB33_+_(1712r)	ZBTB33_+_(1017g)	ZBTB33	False	chr20:40690536-40691036	MAFB	0.0526632	0.232436	0.0122408	0.0122408	0.656277	1	0.360611	0.236661	0.236661	ZBTB33_+_+
1870	ZBTB33_+_(1712r)	ZBTB33_+_(1017g)	ZBTB33	False	chr12:64390152-64390652	RASSF3	0.0522292	0.400902	0.0209388	0.0209388	0.513957	1	0.187441	0.0963366	0.0963366	ZBTB33_+_+
1871	ZBTB33_+_(1712r)	ZBTB33_+_(1017g)	ZBTB33	False	chr12:64610752-64611252	RASSF3	0.0494557	0.265728	0.0131417	0.0131417	0.513957	1	0.187441	0.0963366	0.0963366	ZBTB33_+_+
1872	ZBTB33_+_(1712r)	ZBTB33_+_(1017g)	ZBTB33	False	chr14:20412666-20413166	APEX1	0.046539	0.256964	0.0119588	0.0119588	1.2893	1	0.341961	0.440892	0.440892	ZBTB33_+_+
1873	ZBTB33_+_(1712r)	ZBTB33_+_(1017g)	ZBTB33	False	chr9:33139747-33140247	SMU1	0.0425101	0.400895	0.0170421	0.0170421	0.470058	1	0.466264	0.219171	0.219171	ZBTB33_+_+
1874	ZBTB33_+_(1712r)	ZBTB33_+_(1017g)	ZBTB33	False	chr9:33160948-33161448	SMU1	0.0232019	0.472859	0.0109712	0.0109712	0.470058	1	0.466264	0.219171	0.219171	ZBTB33_+_+
1875	ZBTB33_+_(1712r)	ZBTB33_+_(1017g)	ZBTB33	False	chr9:33159115-33159615	SMU1	0.0124756	0.221541	0.00276385	0.00276385	0.470058	1	0.466264	0.219171	0.219171	ZBTB33_+_+
1876	ZBTB33_+_(1712r)	ZBTB33_+_(1017g)	ZBTB33	False	chr2:241659239-241659739	DTYMK	0.0299842	0.325315	0.00975429	0.00975429	0.613679	1	0.32336	0.198439	0.198439	ZBTB33_+_+
1877	ZBTB33_+_(1712r)	ZBTB33_+_(1017g)	ZBTB33	False	chr15:44710691-44711191	TRIM69	0.0982992	0.246958	0.0242758	0.0242758	0.503175	1	0.26082	0.131238	0.131238	ZBTB33_+_+
1878	ZBTB33_+_(1712r)	ZBTB33_+_(1017g)	ZBTB33	False	chr1:42681020-42681520	TMEM269	0.0230667	0.174559	0.00402649	0.00402649	0.521713	1	0.146064	0.0762036	0.0762036	ZBTB33_+_+
1879	ZBTB33_+_(1712r)	ZBTB33_+_(1017g)	ZBTB33	False	chr2:236568279-236568779	ACKR3	0.0267364	0.160043	0.00427897	0.00427897	0.622553	1	0.208687	0.129919	0.129919	ZBTB33_+_+
1880	ZBTB33_+_(1712r)	ZBTB33_+_(1017g)	ZBTB33	False	chr18:80159587-80160087	TXNL4A	0.0172084	0.246892	0.00424863	0.00424863	0.453986	1	0.305745	0.138804	0.138804	ZBTB33_+_+
1881	ZBTB33_+_(1712r)	ZBTB33_+_(1017g)	ZBTB33	False	chr9:18985353-18985853	ADAMTSL1	0.0337123	0.393732	0.0132736	0.0132736	0.385381	1	0.209474	0.0807273	0.0807273	ZBTB33_+_+
1882	ZBTB33_+_(1712r)	ZBTB33_+_(1017g)	ZBTB33	False	chr11:1336398-1336898	TOLLIP	0.0493763	0.195868	0.00967122	0.00967122	0.635049	1	0.218482	0.138747	0.138747	ZBTB33_+_+
1883	ZBTB33_+_(1712r)	ZBTB33_+_(1017g)	ZBTB33	False	chr11:1388372-1388872	TOLLIP	0.0197399	0.151156	0.0029838	0.0029838	0.635049	1	0.218482	0.138747	0.138747	ZBTB33_+_+
1884	ZBTB33_+_(1712r)	ZBTB33_+_(1017g)	ZBTB33	False	chr12:14770378-14770878	WBP11	0.0387135	0.363561	0.0140747	0.0140747	0.559917	1	0.521036	0.291737	0.291737	ZBTB33_+_+
1885	ZBTB33_+_(1712r)	ZBTB33_+_(1017g)	ZBTB33	False	chr10:72275286-72275786	DDIT4	0.0341401	0.216293	0.00738425	0.00738425	1.45826	1	0.40483	0.590347	0.590347	ZBTB33_+_+
1886	ZBTB33_+_(1712r)	ZBTB33_+_(1017g)	ZBTB33	False	chr7:108454515-108455015	DNAJB9	0.0594339	0.144585	0.00859325	0.00859325	0.987645	1	0.261307	0.258079	0.258079	ZBTB33_+_+
1887	ZBTB33_+_(1712r)	ZBTB33_+_(1017g)	ZBTB33	False	chr7:108570100-108570600	DNAJB9	0.0650541	0.113592	0.00738962	0.00738962	0.987645	1	0.261307	0.258079	0.258079	ZBTB33_+_+
1888	ZBTB33_+_(1712r)	ZBTB33_+_(1017g)	ZBTB33	False	chr7:108568957-108569457	DNAJB9	0.0708219	0.164586	0.0116563	0.0116563	0.987645	1	0.261307	0.258079	0.258079	ZBTB33_+_+
1889	ZBTB33_+_(1712r)	ZBTB33_+_(1017g)	ZBTB33	False	chr11:44876813-44877313	TSPAN18	0.033961	0.403064	0.0136884	0.0136884	0.426495	1	0.413438	0.176329	0.176329	ZBTB33_+_+
1890	ZBTB33_+_(1712r)	ZBTB33_+_(1017g)	ZBTB33	False	chr2:201933609-201934109	FZD7	0.0366954	0.331713	0.0121723	0.0121723	0.549086	1	0.383401	0.21052	0.21052	ZBTB33_+_+
1891	ZBTB33_+_(1712r)	ZBTB33_+_(1017g)	ZBTB33	False	chr4:99055949-99056449	METAP1	0.0948931	0.44601	0.0423232	0.0423232	0.876432	1	0.42753	0.374701	0.374701	ZBTB33_+_+
1892	ZBTB33_+_(1712r)	ZBTB33_+_(1017g)	ZBTB33	False	chr1:39901199-39901699	MFSD2A	0.040119	0.212094	0.00850901	0.00850901	0.294518	1	0.162203	0.0477717	0.0477717	ZBTB33_+_+
1893	ZBTB33_+_(1712r)	ZBTB33_+_(1017g)	ZBTB33	False	chr12:117025452-117025952	FBXO21	0.063363	0.405174	0.025673	0.025673	0.469349	1	0.511321	0.239988	0.239988	ZBTB33_+_+
1894	ZBTB33_+_(1712r)	ZBTB33_+_(1017g)	ZBTB33	False	chr2:74178126-74178626	MTHFD2	0.0669999	0.13094	0.00877297	0.00877297	0.420495	1	0.327532	0.137726	0.137726	ZBTB33_+_+
1895	ZBTB33_+_(1712r)	ZBTB33_+_(1017g)	ZBTB33	False	chr2:74334769-74335269	MTHFD2	0.0780985	0.130862	0.0102202	0.0102202	0.420495	1	0.327532	0.137726	0.137726	ZBTB33_+_+
1896	ZBTB33_+_(1712r)	ZBTB33_+_(1017g)	ZBTB33	False	chr2:24009846-24010346	WDCP	0.0161255	0.167865	0.00270691	0.00270691	1.3226	1	0.345632	0.457132	0.457132	ZBTB33_+_+
1897	ZBTB33_+_(1712r)	ZBTB33_+_(1017g)	ZBTB33	False	chr7:134692001-134692501	BPGM	0.0322153	0.053542	0.00172487	0.00172487	1.57517	1	0.251895	0.396778	0.396778	ZBTB33_+_+
1898	ZBTB33_+_(1712r)	ZBTB33_+_(1017g)	ZBTB33	False	chr11:65204725-65205225	ZFPL1	0.0427573	0.245894	0.0105138	0.0105138	0.247558	1	0.185147	0.0458346	0.0458346	ZBTB33_+_+
1899	ZBTB33_+_(1712r)	ZBTB33_+_(1017g)	ZBTB33	False	chr2:112763938-112764438	CKAP2L	0.0808779	0.364942	0.0295157	0.0295157	0.724685	1	0.423403	0.306833	0.306833	ZBTB33_+_+
1900	ZBTB33_+_(1712r)	ZBTB33_+_(1017g)	ZBTB33	False	chr19:10420017-10420517	CDC37	0.0518256	0.438675	0.0227346	0.0227346	0.273891	1	0.370817	0.101564	0.101564	ZBTB33_+_+
1901	ZBTB33_+_(1712r)	ZBTB33_+_(1017g)	ZBTB33	False	chr1:175887868-175888368	COP1	0.199339	0.639232	0.127424	0.127424	0.351643	1	0.457094	0.160734	0.160734	ZBTB33_+_+
1902	ZBTB33_+_(1712r)	ZBTB33_+_(1017g)	ZBTB33	False	chrX:152897747-152898247	ZNF185	0.0852807	0.306808	0.0261648	0.0261648	0.242168	1	0.139433	0.0337662	0.0337662	ZBTB33_+_+
1903	ZBTB33_+_(1712r)	ZBTB33_+_(1017g)	ZBTB33	False	chr11:83249938-83250438	PCF11	0.0488877	0.324687	0.0158732	0.0158732	0.236905	1	0.469205	0.111157	0.111157	ZBTB33_+_+
1904	ZBTB33_+_(1712r)	ZBTB33_+_(1017g)	ZBTB33	False	chr17:40362558-40363058	CDC6	0.0122746	0.179337	0.00220129	0.00220129	0.444986	1	0.297623	0.132438	0.132438	ZBTB33_+_+
1905	ZBTB33_+_(1712r)	ZBTB33_+_(1017g)	ZBTB33	False	chr17:40287997-40288497	CDC6	0.0175455	0.300159	0.00526644	0.00526644	0.444986	1	0.297623	0.132438	0.132438	ZBTB33_+_+
1906	ZBTB33_+_(1712r)	ZBTB33_+_(1017g)	ZBTB33	False	chr19:18700932-18701432	KXD1	0.0124467	0.220816	0.00274842	0.00274842	0.401986	1	0.259292	0.104232	0.104232	ZBTB33_+_+
1907	ZBTB33_+_(1712r)	ZBTB33_+_(1017g)	ZBTB33	False	chr20:58308867-58309367	RAB22A	0.0556326	0.35046	0.019497	0.019497	1.48214	1	0.473585	0.701919	0.701919	ZBTB33_+_+
1908	ZBTB33_+_(1712r)	ZBTB33_+_(1017g)	ZBTB33	False	chr20:58209721-58210221	RAB22A	0.0166794	0.113967	0.0019009	0.0019009	1.48214	1	0.473585	0.701919	0.701919	ZBTB33_+_+
1909	ZBTB33_+_(1712r)	ZBTB33_+_(1017g)	ZBTB33	False	chr11:107565489-107565989	ALKBH8	0.19079	0.3567	0.068055	0.068055	0.297536	1	0.288426	0.0858172	0.0858172	ZBTB33_+_+
1910	ZBTB33_+_(1712r)	ZBTB33_+_(1017g)	ZBTB33	False	chr8:116658340-116658840	UTP23	0.113843	0.331581	0.0377483	0.0377483	0.332384	1	0.443456	0.147397	0.147397	ZBTB33_+_+
1911	ZBTB33_+_(1712r)	ZBTB33_+_(1017g)	ZBTB33	False	chr3:29764538-29765038	RBMS3	0.0576706	0.273187	0.0157549	0.0157549	0.295645	1	0.37829	0.11184	0.11184	ZBTB33_+_+
1912	ZBTB33_+_(1712r)	ZBTB33_+_(1017g)	ZBTB33	False	chr9:132800061-132800561	AK8	0.016024	0.176258	0.00282436	0.00282436	0.639606	1	0.144559	0.092461	0.092461	ZBTB33_+_+
1913	ZBTB33_+_(1712r)	ZBTB33_+_(1017g)	ZBTB33	False	chr9:132745052-132745552	AK8	0.0405604	0.270222	0.0109603	0.0109603	0.639606	1	0.144559	0.092461	0.092461	ZBTB33_+_+
1914	ZBTB33_+_(1712r)	ZBTB33_+_(1017g)	ZBTB33	False	chr9:132671027-132671527	AK8	0.0502644	0.23708	0.0119167	0.0119167	0.639606	1	0.144559	0.092461	0.092461	ZBTB33_+_+
1915	ZBTB33_+_(1712r)	ZBTB33_+_(1017g)	ZBTB33	False	chr16:67968976-67969476	NUTF2	0.0214418	0.135496	0.00290528	0.00290528	0.257631	1	0.215522	0.0555251	0.0555251	ZBTB33_+_+
1916	ZBTB33_+_(1712r)	ZBTB33_+_(1017g)	ZBTB33	False	chr16:67967698-67968198	NUTF2	0.0283359	0.265434	0.00752132	0.00752132	0.257631	1	0.215522	0.0555251	0.0555251	ZBTB33_+_+
1917	ZBTB33_+_(1712r)	ZBTB33_+_(1017g)	ZBTB33	False	chr7:75967500-75968000	STYXL1	0.0213305	0.09917	0.00211535	0.00211535	0.648147	1	0.134691	0.0872996	0.0872996	ZBTB33_+_+
1918	ZBTB33_+_(1712r)	ZBTB33_+_(1017g)	ZBTB33	False	chr5:151500668-151501168	SLC36A1	0.253165	0.287089	0.072681	0.072681	0.464801	1	0.187686	0.0872364	0.0872364	ZBTB33_+_+
1919	ZBTB33_+_(1712r)	ZBTB33_+_(1017g)	ZBTB33	False	chr19:8391070-8391570	ZNF414	0.0182718	0.26279	0.00480165	0.00480165	0.240725	1	0.215994	0.0519953	0.0519953	ZBTB33_+_+
1920	ZBTB33_+_(1712r)	ZBTB33_+_(1017g)	ZBTB33	False	chr2:68318606-68319106	CNRIP1	0.0546521	0.228658	0.0124966	0.0124966	0.279787	1	0.222436	0.0622348	0.0622348	ZBTB33_+_+
1921	ZBTB33_+_(1712r)	ZBTB33_+_(1017g)	ZBTB33	False	chr22:21568473-21568973	SDF2L1	0.0219967	0.100147	0.00220291	0.00220291	0.601065	1	0.199481	0.119901	0.119901	ZBTB33_+_+
1922	ZBTB33_+_(1712r)	ZBTB33_+_(1017g)	ZBTB33	False	chr3:179450762-179451262	ZNF639	0.0368543	0.289889	0.0106836	0.0106836	0.691048	1	0.418971	0.289529	0.289529	ZBTB33_+_+
1923	ZBTB33_+_(1712r)	ZBTB33_+_(1017g)	ZBTB33	False	chr16:90081876-90082376	TUBB3	0.0226169	0.155676	0.0035209	0.0035209	0.340197	1	0.172334	0.0586277	0.0586277	ZBTB33_+_+
1924	ZBTB33_+_(1712r)	ZBTB33_+_(1017g)	ZBTB33	False	chr19:58475261-58475761	A1BG	0.0459179	0.0911014	0.00418318	0.00418318	0.275036	1	0.0827061	0.0227471	0.0227471	ZBTB33_+_+
1925	ZBTB33_+_(1712r)	ZBTB33_+_(1017g)	ZBTB33	False	chr9:128203973-128204473	PTGES2	0.0245336	0.194012	0.0047598	0.0047598	1.049	1	0.160258	0.16811	0.16811	ZBTB33_+_+
1926	ZBTB33_+_(1712r)	ZBTB33_+_(1017g)	ZBTB33	False	chr9:35790250-35790750	ARHGEF39	0.0127715	0.234066	0.00298937	0.00298937	0.336044	1	0.321728	0.108114	0.108114	ZBTB33_+_+
1927	ZBTB33_+_(1712r)	ZBTB33_+_(1017g)	ZBTB33	False	chr9:35647332-35647832	ARHGEF39	0.0135812	0.266691	0.00362198	0.00362198	0.336044	1	0.321728	0.108114	0.108114	ZBTB33_+_+
1928	ZBTB33_+_(1712r)	ZBTB33_+_(1017g)	ZBTB33	False	chr6:110178856-110179356	METTL24	0.0511556	0.200456	0.0102544	0.0102544	0.632467	1	0.0903378	0.0571357	0.0571357	ZBTB33_+_+
1929	ZBTB33_+_(1712r)	ZBTB33_+_(1017g)	ZBTB33	False	chr7:75967500-75968000	POR	0.0480605	0.210958	0.0101387	0.0101387	0.261739	1	0.260543	0.0681943	0.0681943	ZBTB33_+_+
1930	ZBTB33_+_(1712r)	ZBTB33_+_(1017g)	ZBTB33	False	chr11:123640889-123641389	ZNF202	0.0673434	0.0897244	0.00604235	0.00604235	0.341702	1	0.244623	0.0835883	0.0835883	ZBTB33_+_+
1931	ZBTB33_+_(1712r)	ZBTB33_+_(1017g)	ZBTB33	False	chr3:9810239-9810739	BRPF1	0.0295303	0.124082	0.0036642	0.0036642	0.391785	1	0.319079	0.12501	0.12501	ZBTB33_+_+
1932	ZBTB33_+_(1712r)	ZBTB33_+_(1017g)	ZBTB33	False	chr19:11384076-11384576	PRKCSH	0.0210052	0.0519747	0.00109174	0.00109174	0.738019	1	0.312666	0.230753	0.230753	ZBTB33_+_+
1933	ZBTB33_+_(1712r)	ZBTB33_+_(1017g)	ZBTB33	False	chr19:11420979-11421479	PRKCSH	0.0191091	0.104343	0.0019939	0.0019939	0.738019	1	0.312666	0.230753	0.230753	ZBTB33_+_+
1934	ZBTB33_+_(1712r)	ZBTB33_+_(1017g)	ZBTB33	False	chr11:112074040-112074540	BCO2	0.0470951	0.219076	0.0103174	0.0103174	0.248427	1	0.198922	0.0494175	0.0494175	ZBTB33_+_+
1935	ZBTB33_+_(1712r)	ZBTB33_+_(1017g)	ZBTB33	False	chr8:8324859-8325359	PRAG1	0.027747	0.343784	0.00953899	0.00953899	1.04038	1	0.247277	0.257263	0.257263	ZBTB33_+_+
1936	ZBTB33_+_(1712r)	ZBTB33_+_(1017g)	ZBTB33	False	chr16:30761348-30761848	SRCAP	0.0104123	0.2646	0.0027551	0.0027551	0.295544	1	0.367775	0.108693	0.108693	ZBTB33_+_+
1937	ZBTB33_+_(1712r)	ZBTB33_+_(1017g)	ZBTB33	False	chr16:30570596-30571096	SRCAP	0.0243907	0.300769	0.00733596	0.00733596	0.295544	1	0.367775	0.108693	0.108693	ZBTB33_+_+
1938	ZBTB33_+_(1712r)	ZBTB33_+_(1017g)	ZBTB33	False	chr18:36809504-36810004	TPGS2	0.0597184	0.363004	0.021678	0.021678	0.818887	1	0.441895	0.361862	0.361862	ZBTB33_+_+
1939	ZBTB33_+_(1712r)	ZBTB33_+_(1017g)	ZBTB33	False	chr14:24368765-24369265	KHNYN	0.0501928	0.102568	0.00514817	0.00514817	0.484516	1	0.33308	0.161382	0.161382	ZBTB33_+_+
1940	ZBTB33_+_(1712r)	ZBTB33_+_(1017g)	ZBTB33	False	chr7:74269874-74270374	EIF4H	0.0256089	0.397661	0.0101837	0.0101837	0.273234	1	0.495836	0.135479	0.135479	ZBTB33_+_+
1941	ZBTB33_+_(1712r)	ZBTB33_+_(1017g)	ZBTB33	False	chr20:41248458-41248958	EMILIN3	0.0320917	0.325112	0.0104334	0.0104334	0.8371	1	0.296827	0.248474	0.248474	ZBTB33_+_+
1942	ZBTB33_+_(1712r)	ZBTB33_+_(1017g)	ZBTB33	False	chr18:36128439-36128939	C18orf21	0.046406	0.0702176	0.00325852	0.00325852	0.280245	1	0.174442	0.0488866	0.0488866	ZBTB33_+_+
1943	ZBTB33_+_(1712r)	ZBTB33_+_(1017g)	ZBTB33	False	chr14:24368765-24369265	NYNRIN	0.0248906	0.132797	0.00330538	0.00330538	0.504294	1	0.364393	0.183761	0.183761	ZBTB33_+_+
1944	ZBTB33_+_(1712r)	ZBTB33_+_(1017g)	ZBTB33	False	chrX:49172241-49172741	SYP	0.0313767	0.157626	0.00494577	0.00494577	1.24997	1	0.174288	0.217855	0.217855	ZBTB33_+_+
1945	ZBTB33_+_(1712r)	ZBTB33_+_(1017g)	ZBTB33	False	chr15:51192591-51193091	TNFAIP8L3	0.0523215	0.11851	0.0062006	0.0062006	0.271461	1	0.158643	0.0430655	0.0430655	ZBTB33_+_+
1946	ZBTB33_+_(1712r)	ZBTB33_+_(1017g)	ZBTB33	False	chr12:123712615-123713115	TCTN2	0.0265109	0.229124	0.00607427	0.00607427	0.241105	1	0.201465	0.0485743	0.0485743	ZBTB33_+_+
1947	ZBTB33_+_(1712r)	ZBTB33_+_(1017g)	ZBTB33	False	chr6:13873723-13874223	RNF182	0.0448626	0.211757	0.00949996	0.00949996	0.382667	1	0.185142	0.0708479	0.0708479	ZBTB33_+_+
1948	ZBTB33_+_(1712r)	ZBTB33_+_(1017g)	ZBTB33	False	chr6:13924687-13925187	RNF182	0.0602344	0.0686573	0.00413553	0.00413553	0.382667	1	0.185142	0.0708479	0.0708479	ZBTB33_+_+
1949	ZBTB33_+_(1712r)	ZBTB33_+_(1017g)	ZBTB33	False	chr4:151199384-151199884	SH3D19	0.0315376	0.32777	0.0103371	0.0103371	0.351407	1	0.266042	0.093489	0.093489	ZBTB33_+_+
1950	ZBTB33_+_(1712r)	ZBTB33_+_(1017g)	ZBTB33	False	chr4:151014413-151014913	SH3D19	0.0387107	0.268843	0.0104071	0.0104071	0.351407	1	0.266042	0.093489	0.093489	ZBTB33_+_+
1951	ZBTB33_+_(1712r)	ZBTB33_+_(1017g)	ZBTB33	False	chr2:10078776-10079276	KLF11	0.0474829	0.216733	0.0102911	0.0102911	0.269061	1	0.339167	0.0912565	0.0912565	ZBTB33_+_+
1952	ZBTB33_+_(1712r)	ZBTB33_+_(1017g)	ZBTB33	False	chrX:154750239-154750739	DKC1	0.118168	0.402203	0.0475274	0.0475274	0.294529	1	0.37903	0.111636	0.111636	ZBTB33_+_+
1953	ZBTB33_+_(1712r)	ZBTB33_+_(1017g)	ZBTB33	False	chr17:32495161-32495661	PSMD11	0.0352605	0.343698	0.012119	0.012119	1.11504	1	0.490361	0.546772	0.546772	ZBTB33_+_+
1954	ZBTB33_+_(1712r)	ZBTB33_+_(1017g)	ZBTB33	False	chr17:32350639-32351139	PSMD11	0.0233605	0.267039	0.00623816	0.00623816	1.11504	1	0.490361	0.546772	0.546772	ZBTB33_+_+
1955	ZBTB33_+_(1712r)	ZBTB33_+_(1017g)	ZBTB33	False	chr11:68312762-68313262	C11orf24	0.0311986	0.17968	0.00560577	0.00560577	0.465341	1	0.259543	0.120776	0.120776	ZBTB33_+_+
1956	ZBTB33_+_(1712r)	ZBTB33_+_(1017g)	ZBTB33	False	chr17:4704466-4704966	PLD2	0.0146066	0.205193	0.00299718	0.00299718	1.37294	1	0.313088	0.429853	0.429853	ZBTB33_+_+
1957	ZBTB33_+_(1712r)	ZBTB33_+_(1017g)	ZBTB33	False	chr6:35486081-35486581	TEAD3	0.0306978	0.343676	0.0105501	0.0105501	0.616269	1	0.203918	0.125668	0.125668	ZBTB33_+_+
1958	ZBTB33_+_(1712r)	ZBTB33_+_(1017g)	ZBTB33	False	chr11:120335552-120336052	TLCD5	0.0176456	0.159814	0.00282002	0.00282002	1.02012	1	0.350932	0.357994	0.357994	ZBTB33_+_+
1959	ZBTB33_+_(1712r)	ZBTB33_+_(1017g)	ZBTB33	False	chr11:120211866-120212366	TLCD5	0.0210928	0.232104	0.00489573	0.00489573	1.02012	1	0.350932	0.357994	0.357994	ZBTB33_+_+
1960	ZBTB33_+_(1712r)	ZBTB33_+_(1017g)	ZBTB33	False	chr19:13865292-13865792	CCDC130	0.0111198	0.317004	0.003525	0.003525	1.40637	1	0.299901	0.421771	0.421771	ZBTB33_+_+
1961	ZBTB33_+_(1712r)	ZBTB33_+_(1017g)	ZBTB33	False	chr1:183472810-183473310	ARPC5	0.0228116	0.130673	0.00298086	0.00298086	0.323039	1	0.514484	0.166199	0.166199	ZBTB33_+_+
1962	ZBTB33_+_(1712r)	ZBTB33_+_(1017g)	ZBTB33	False	chr1:183623164-183623664	ARPC5	0.0277656	0.153487	0.00426165	0.00426165	0.323039	1	0.514484	0.166199	0.166199	ZBTB33_+_+
1963	ZBTB33_+_(1712r)	ZBTB33_+_(1017g)	ZBTB33	False	chr11:65899123-65899623	MUS81	0.0174595	0.281495	0.00491478	0.00491478	0.600598	1	0.303596	0.182339	0.182339	ZBTB33_+_+
1964	ZBTB33_+_(1712r)	ZBTB33_+_(1017g)	ZBTB33	False	chr4:10554585-10555085	ZNF518B	0.045893	0.0779093	0.00357549	0.00357549	0.637108	1	0.48006	0.30585	0.30585	ZBTB33_+_+
1965	ZBTB33_+_(1712r)	ZBTB33_+_(1017g)	ZBTB33	False	chr10:129959780-129960280	EBF3	0.0609103	0.675024	0.0411159	0.0411159	0.750997	1	0.27875	0.209341	0.209341	ZBTB33_+_+
1966	ZBTB33_+_(1712r)	ZBTB33_+_(1017g)	ZBTB33	False	chr17:10730048-10730548	SCO1	0.0381993	0.267543	0.01022	0.01022	7.82271	1	0.391406	3.06186	3.06186	ZBTB33_+_+
1967	ZBTB33_+_(1712r)	ZBTB33_+_(1017g)	ZBTB33	False	chr7:25094160-25094660	CYCS	0.0473348	0.090168	0.00426808	0.00426808	0.559088	1	0.177032	0.0989768	0.0989768	ZBTB33_+_+
1968	ZBTB33_+_(1712r)	ZBTB33_+_(1017g)	ZBTB33	False	chr8:132480825-132481325	KCNQ3	0.294197	0.4078	0.119973	0.119973	0.492242	1	0.283538	0.139569	0.139569	ZBTB33_+_+
1969	ZBTB33_+_(1712r)	ZBTB33_+_(1017g)	ZBTB33	False	chr8:132191955-132192455	KCNQ3	0.113821	0.325851	0.0370886	0.0370886	0.492242	1	0.283538	0.139569	0.139569	ZBTB33_+_+
1970	ZBTB33_+_(1712r)	ZBTB33_+_(1017g)	ZBTB33	False	chr10:42783070-42783570	ZNF33B	0.0185162	0.165408	0.00306272	0.00306272	0.279147	1	0.419232	0.117027	0.117027	ZBTB33_+_+
1971	ZBTB33_+_(1712r)	ZBTB33_+_(1017g)	ZBTB33	False	chr12:21774670-21775170	LDHB	0.152313	0.306367	0.0466637	0.0466637	0.361304	1	0.327751	0.118418	0.118418	ZBTB33_+_+
1972	ZBTB33_+_(1712r)	ZBTB33_+_(1017g)	ZBTB33	False	chr2:179861087-179861587	ZNF385B	0.138497	0.448622	0.062133	0.062133	0.688999	1	0.189903	0.130843	0.130843	ZBTB33_+_+
1973	ZBTB33_+_(1712r)	ZBTB33_+_(1017g)	ZBTB33	False	chr6:42104318-42104818	MRPS10	0.0598269	0.114964	0.00687796	0.00687796	2.22064	1	0.425862	0.945686	0.945686	ZBTB33_+_+
1974	ZBTB33_+_(1712r)	ZBTB33_+_(1017g)	ZBTB33	False	chr15:78307838-78308338	WDR61	0.0115684	0.216656	0.00250637	0.00250637	0.355597	1	0.339128	0.120593	0.120593	ZBTB33_+_+
1975	ZBTB33_+_(1712r)	ZBTB33_+_(1017g)	ZBTB33	False	chr19:19861006-19861506	ZNF682	0.0452126	0.183372	0.00829073	0.00829073	0.534585	1	0.43418	0.232106	0.232106	ZBTB33_+_+
1976	ZBTB33_+_(1712r)	ZBTB33_+_(1017g)	ZBTB33	False	chr1:161098128-161098628	NIT1	0.0266115	0.215119	0.00572464	0.00572464	3.31193	1	0.265815	0.88036	0.88036	ZBTB33_+_+
1977	ZBTB33_+_(1712r)	ZBTB33_+_(1017g)	ZBTB33	False	chr5:80082698-80083198	MTX3	0.103456	0.289134	0.0299126	0.0299126	1.78873	1	0.466407	0.834278	0.834278	ZBTB33_+_+
1978	ZBTB33_+_(1712r)	ZBTB33_+_(1017g)	ZBTB33	False	chr6:10695292-10695792	TMEM14C	0.0740909	0.185445	0.0137398	0.0137398	1.50685	1	0.298428	0.449688	0.449688	ZBTB33_+_+
1979	ZBTB33_+_(1712r)	ZBTB33_+_(1017g)	ZBTB33	False	chr3:195442028-195442528	APOD	0.0966683	0.128514	0.0124232	0.0124232	0.291176	1	0.120226	0.0350069	0.0350069	ZBTB33_+_+
1980	ZBTB33_+_(1712r)	ZBTB33_+_(1017g)	ZBTB33	False	chr12:108629729-108630229	ISCU	0.0163296	0.244017	0.0039847	0.0039847	0.497218	1	0.179237	0.0891198	0.0891198	ZBTB33_+_+
1981	ZBTB33_+_(1712r)	ZBTB33_+_(1017g)	ZBTB33	False	chr16:813588-814088	STUB1	0.0335415	0.253054	0.00848779	0.00848779	0.256622	1	0.172533	0.0442758	0.0442758	ZBTB33_+_+
1982	ZBTB33_+_(1712r)	ZBTB33_+_(1017g)	ZBTB33	False	chr3:127672028-127672528	MCM2	0.0264076	0.232686	0.00614468	0.00614468	2.82304	1	0.322894	0.911543	0.911543	ZBTB33_+_+
1983	ZBTB33_+_(1712r)	ZBTB33_+_(1017g)	ZBTB33	False	chr6:36679126-36679626	SRSF3	0.0381294	0.353933	0.0134953	0.0134953	0.408956	1	0.473383	0.193593	0.193593	ZBTB33_+_+
1984	ZBTB33_+_(1712r)	ZBTB33_+_(1017g)	ZBTB33	False	chr11:77411693-77412193	CLNS1A	0.0464819	0.143156	0.00665414	0.00665414	0.230365	1	0.402766	0.0927834	0.0927834	ZBTB33_+_+
1985	ZBTB33_+_(1712r)	ZBTB33_+_(1017g)	ZBTB33	False	chr1:20484464-20484964	CAMK2N1	0.0529743	0.226957	0.0120229	0.0120229	0.243187	1	0.16978	0.0412884	0.0412884	ZBTB33_+_+
1986	ZBTB33_+_(1712r)	ZBTB33_+_(1017g)	ZBTB33	False	chr9:86281356-86281856	ISCA1	0.0763439	0.1682	0.0128411	0.0128411	0.554097	1	0.248021	0.137427	0.137427	ZBTB33_+_+
1987	ZBTB33_+_(1712r)	ZBTB33_+_(1017g)	ZBTB33	False	chr15:44710691-44711191	EIF3J	0.078208	0.425823	0.0333028	0.0333028	0.736781	1	0.515425	0.379755	0.379755	ZBTB33_+_+
1988	ZBTB33_+_(1712r)	ZBTB33_+_(1017g)	ZBTB33	False	chr20:2524318-2524818	SNRPB	0.0679641	0.112316	0.00763347	0.00763347	0.269557	1	0.231748	0.0624691	0.0624691	ZBTB33_+_+
1989	ZBTB33_+_(1712r)	ZBTB33_+_(1017g)	ZBTB33	False	chr12:27332675-27333175	STK38L	0.0408245	0.0916377	0.00374106	0.00374106	0.371935	1	0.405889	0.150964	0.150964	ZBTB33_+_+
1990	ZBTB33_+_(1712r)	ZBTB33_+_(1017g)	ZBTB33	False	chr2:199980008-199980508	C2orf69	0.0802848	0.338193	0.0271518	0.0271518	0.408936	1	0.376005	0.153762	0.153762	ZBTB33_+_+
1991	ZBTB33_+_(1712r)	ZBTB33_+_(1017g)	ZBTB33	False	chr22:38033401-38033901	POLR2F	0.0314722	0.136917	0.00430907	0.00430907	0.54637	1	0.079118	0.0432277	0.0432277	ZBTB33_+_+
1992	ZBTB33_+_(1712r)	ZBTB33_+_(1017g)	ZBTB33	False	chr16:88767941-88768441	ZC3H18	0.0427619	0.308276	0.0131825	0.0131825	0.511248	1	0.423248	0.216385	0.216385	ZBTB33_+_+
1993	ZBTB33_+_(1712r)	ZBTB33_+_(1017g)	ZBTB33	False	chr19:39327977-39328477	PAK4	0.0850339	0.297645	0.0253099	0.0253099	0.335574	1	0.315779	0.105967	0.105967	ZBTB33_+_+
1994	ZBTB33_+_(1712r)	ZBTB33_+_(1017g)	ZBTB33	False	chr19:39247580-39248080	PAK4	0.0447829	0.266703	0.0119437	0.0119437	0.335574	1	0.315779	0.105967	0.105967	ZBTB33_+_+
1995	ZBTB33_+_(1712r)	ZBTB33_+_(1017g)	ZBTB33	False	chr3:138609386-138609886	FAIM	0.221498	0.200969	0.0445144	0.0445144	1.16709	1	0.278418	0.324939	0.324939	ZBTB33_+_+
1996	ZBTB33_+_(1712r)	ZBTB33_+_(1017g)	ZBTB33	False	chr15:42595569-42596069	TTBK2	0.0327667	0.146821	0.00481083	0.00481083	0.234523	1	0.467712	0.109689	0.109689	ZBTB33_+_+
1997	ZBTB33_+_(1712r)	ZBTB33_+_(1017g)	ZBTB33	False	chr9:130578751-130579251	EXOSC2	0.0178475	0.273227	0.00487641	0.00487641	0.352066	1	0.346693	0.122059	0.122059	ZBTB33_+_+
1998	ZBTB33_+_(1712r)	ZBTB33_+_(1017g)	ZBTB33	False	chr17:16386576-16387076	LRRC75A	0.0215266	0.141418	0.00304424	0.00304424	0.300858	1	0.063555	0.019121	0.019121	ZBTB33_+_+
1999	ZBTB33_+_(1712r)	ZBTB33_+_(1017g)	ZBTB33	False	chr17:16353267-16353767	LRRC75A	0.0285276	0.0956064	0.00272742	0.00272742	0.300858	1	0.063555	0.019121	0.019121	ZBTB33_+_+
2000	ZBTB33_+_(1712r)	ZBTB33_+_(1017g)	ZBTB33	False	chr17:16407081-16407581	LRRC75A	0.0449728	0.277591	0.012484	0.012484	0.300858	1	0.063555	0.019121	0.019121	ZBTB33_+_+
2001	ZBTB33_+_(1712r)	ZBTB33_+_(1017g)	ZBTB33	False	chr19:9913400-9913900	FBXL12	0.0243285	0.154488	0.00375847	0.00375847	0.395184	1	0.184356	0.0728545	0.0728545	ZBTB33_+_+
2002	ZBTB33_+_(1712r)	ZBTB33_+_(1017g)	ZBTB33	False	chr8:42842105-42842605	THAP1	0.108174	0.263438	0.0284971	0.0284971	0.517228	1	0.319354	0.165179	0.165179	ZBTB33_+_+
2003	ZBTB33_+_(1712r)	ZBTB33_+_(1017g)	ZBTB33	False	chr14:52790773-52791273	FERMT2	0.0201001	0.338976	0.00681345	0.00681345	0.233668	1	0.514612	0.120248	0.120248	ZBTB33_+_+
2004	ZBTB33_+_(1712r)	ZBTB33_+_(1017g)	ZBTB33	False	chr11:9765560-9766060	SWAP70	0.00823524	0.08776	0.000722725	0.000722725	0.332587	1	0.382433	0.127193	0.127193	ZBTB33_+_+
2005	ZBTB33_+_(1712r)	ZBTB33_+_(1017g)	ZBTB33	False	chr13:49606978-49607478	EBPL	0.0633914	0.223588	0.0141735	0.0141735	0.25529	1	0.261352	0.0667207	0.0667207	ZBTB33_+_+
2006	ZBTB33_+_(1712r)	ZBTB33_+_(1017g)	ZBTB33	False	chr10:93482489-93482989	CEP55	0.0335446	0.132574	0.00444713	0.00444713	0.300505	1	0.390547	0.117361	0.117361	ZBTB33_+_+
2007	ZBTB33_+_(1712r)	ZBTB33_+_(1017g)	ZBTB33	False	chr1:153678626-153679126	S100A1	0.0228712	0.165619	0.00378791	0.00378791	0.248788	1	0.174355	0.0433773	0.0433773	ZBTB33_+_+
2008	ZBTB33_+_(1712r)	ZBTB33_+_(1017g)	ZBTB33	False	chr17:68102191-68102691	KPNA2	0.0129136	0.214272	0.00276702	0.00276702	0.310191	1	0.316841	0.0982812	0.0982812	ZBTB33_+_+
2009	ZBTB33_+_(1712r)	ZBTB33_+_(1017g)	ZBTB33	False	chrX:70454808-70455308	GDPD2	0.135303	0.18437	0.0249457	0.0249457	2.29022	1	0.22418	0.513423	0.513423	ZBTB33_+_+
2010	ZBTB33_+_(1712r)	ZBTB33_+_(1017g)	ZBTB33	False	chrX:70452002-70452502	GDPD2	0.149233	0.219924	0.0328199	0.0328199	2.29022	1	0.22418	0.513423	0.513423	ZBTB33_+_+
2011	ZBTB33_+_(1712r)	ZBTB33_+_(1017g)	ZBTB33	False	chr17:48003311-48003811	PNPO	0.0256908	0.0686157	0.00176279	0.00176279	0.484673	1	0.122388	0.0593179	0.0593179	ZBTB33_+_+
2012	ZBTB33_+_(1712r)	ZBTB33_+_(1017g)	ZBTB33	False	chr18:31497903-31498403	DSG2	0.127981	0.359828	0.046051	0.046051	0.644177	1	0.304123	0.195909	0.195909	ZBTB33_+_+
2013	ZBTB33_+_(1712r)	ZBTB33_+_(1017g)	ZBTB33	False	chr1:54487425-54487925	ACOT11	0.0733566	0.476801	0.0349765	0.0349765	0.52974	1	0.217933	0.115448	0.115448	ZBTB33_+_+
2014	ZBTB33_+_(1712r)	ZBTB33_+_(1017g)	ZBTB33	False	chr16:25106924-25107424	ZKSCAN2	0.10175	0.129739	0.013201	0.013201	1.44769	1	0.355264	0.514314	0.514314	ZBTB33_+_+
2015	ZBTB33_+_(1712r)	ZBTB33_+_(1017g)	ZBTB33	False	chr15:40439788-40440288	RPUSD2	0.036239	0.118995	0.00431226	0.00431226	0.398112	1	0.0782139	0.0311379	0.0311379	ZBTB33_+_+
2016	ZBTB33_+_(1712r)	ZBTB33_+_(1017g)	ZBTB33	False	chr19:11694275-11694775	ZNF823	0.0231381	0.214584	0.00496508	0.00496508	0.413055	1	0.30094	0.124305	0.124305	ZBTB33_+_+
2017	ZBTB33_+_(1712r)	ZBTB33_+_(1017g)	ZBTB33	False	chr20:18567818-18568318	SEC23B	0.0776439	0.245517	0.0190629	0.0190629	0.33035	1	0.228919	0.0756234	0.0756234	ZBTB33_+_+
2018	ZBTB33_+_(1712r)	ZBTB33_+_(1017g)	ZBTB33	False	chr18:35241261-35241761	MAPRE2	0.0383727	0.118143	0.00453348	0.00453348	0.341901	1	0.311598	0.106536	0.106536	ZBTB33_+_+
2019	ZBTB33_+_(1712r)	ZBTB33_+_(1017g)	ZBTB33	False	chr3:53846087-53846587	SELENOK	0.0782527	0.19735	0.0154432	0.0154432	0.646441	1	0.343755	0.222217	0.222217	ZBTB33_+_+
2020	ZBTB33_+_(1712r)	ZBTB33_+_(1017g)	ZBTB33	False	chr8:94896458-94896958	CCNE2	0.0296421	0.176544	0.00523313	0.00523313	0.568704	1	0.318659	0.181223	0.181223	ZBTB33_+_+
2021	ZBTB33_+_(1712r)	ZBTB33_+_(1017g)	ZBTB33	False	chr12:98645385-98645885	TMPO	0.0208725	0.271029	0.00565706	0.00565706	0.254741	1	0.551795	0.140565	0.140565	ZBTB33_+_+
2022	ZBTB33_+_(1712r)	ZBTB33_+_(1017g)	ZBTB33	False	chr14:23294937-23295437	BCL2L2	0.0283611	0.268132	0.00760452	0.00760452	0.310934	1	0.180378	0.0560856	0.0560856	ZBTB33_+_+
2023	ZBTB33_+_(1712r)	ZBTB33_+_(1017g)	ZBTB33	False	chrX:111095855-111096355	PAK3	0.369476	0.574898	0.212411	0.212411	0.570471	1	0.270016	0.154036	0.154036	ZBTB33_+_+
2024	ZBTB33_+_(1712r)	ZBTB33_+_(1017g)	ZBTB33	False	chr11:207940-208440	RIC8A	0.0212594	0.139674	0.00296939	0.00296939	0.674961	1	0.192516	0.129941	0.129941	ZBTB33_+_+
0	ZBTB39_+_(94r)	ZBTB39_+_(94g)	ZBTB39	False	chr1:156129280-156129780	MEX3A	0.00908981	0.245805	0.00223432	0.00223432	0.382693	1	0.374036	0.143141	0.143141	ZBTB39_+_+
1	ZBTB39_+_(94r)	ZBTB39_+_(94g)	ZBTB39	False	chr4:159047512-159048012	C4orf45	0.170364	0.347612	0.0592206	0.0592206	0.172148	1	0.12906	0.0222174	0.0222174	ZBTB39_+_+
2	ZBTB39_+_(94r)	ZBTB39_+_(94g)	ZBTB39	False	chr11:16982118-16982618	PLEKHA7	0.0272251	0.136058	0.00370418	0.00370418	1.61866	1	0.363283	0.588031	0.588031	ZBTB39_+_+
3	ZBTB39_+_(94r)	ZBTB39_+_(94g)	ZBTB39	False	chr7:27185997-27186497	HOXA10	0.00895086	0.495149	0.00443201	0.00443201	0.64431	1	0.179224	0.115476	0.115476	ZBTB39_+_+
4	ZBTB39_+_(94r)	ZBTB39_+_(94g)	ZBTB39	False	chr19:18847102-18847602	CRTC1	0.0326593	0.326624	0.0106673	0.0106673	0.142192	1	0.248377	0.0353171	0.0353171	ZBTB39_+_+
5	ZBTB39_+_(94r)	ZBTB39_+_(94g)	ZBTB39	False	chr22:41417970-41418470	TEF	0.0389975	0.0684079	0.00266774	0.00266774	0.418063	1	0.192114	0.0803159	0.0803159	ZBTB39_+_+
6	ZBTB39_+_(94r)	ZBTB39_+_(94g)	ZBTB39	False	chr3:141460065-141460565	PXYLP1	0.0239872	0.215282	0.00516403	0.00516403	0.158989	1	0.303261	0.0482152	0.0482152	ZBTB39_+_+
7	ZBTB39_+_(94r)	ZBTB39_+_(94g)	ZBTB39	False	chr12:118356871-118357371	SUDS3	0.0429208	0.0717811	0.0030809	0.0030809	0.619412	1	0.33757	0.209095	0.209095	ZBTB39_+_+
8	ZBTB39_+_(94r)	ZBTB39_+_(94g)	ZBTB39	False	chr10:32417865-32418365	CCDC7	0.060401	0.241428	0.0145825	0.0145825	0.147447	1	0.35074	0.0517156	0.0517156	ZBTB39_+_+
9	ZBTB39_+_(94r)	ZBTB39_+_(94g)	ZBTB39	False	chr11:59197970-59198470	FAM111A	0.0826779	0.0900126	0.00744206	0.00744206	0.264663	1	0.337497	0.0893228	0.0893228	ZBTB39_+_+
10	ZBTB39_+_(94r)	ZBTB39_+_(94g)	ZBTB39	False	chr1:201551901-201552401	CSRP1	0.034985	0.272623	0.00953771	0.00953771	0.596942	1	0.300332	0.179281	0.179281	ZBTB39_+_+
11	ZBTB39_+_(94r)	ZBTB39_+_(94g)	ZBTB39	False	chr12:116861273-116861773	HRK	0.0478985	0.0537734	0.00257567	0.00257567	0.192384	1	0.106607	0.0205094	0.0205094	ZBTB39_+_+
12	ZBTB39_+_(94r)	ZBTB39_+_(94g)	ZBTB39	False	chr17:73347314-73347814	FAM104A	0.0173754	0.106353	0.00184792	0.00184792	0.157823	1	0.23496	0.0370822	0.0370822	ZBTB39_+_+
13	ZBTB39_+_(94r)	ZBTB39_+_(94g)	ZBTB39	False	chr19:12778940-12779440	ZNF490	0.0202795	0.0710369	0.00144059	0.00144059	0.169627	1	0.190537	0.0323203	0.0323203	ZBTB39_+_+
14	ZBTB39_+_(94r)	ZBTB39_+_(94g)	ZBTB39	False	chr2:231047528-231048028	C2orf72	0.0509837	0.145588	0.00742264	0.00742264	0.223857	1	0.212412	0.0475499	0.0475499	ZBTB39_+_+
15	ZBTB39_+_(94r)	ZBTB39_+_(94g)	ZBTB39	False	chr19:35088462-35088962	FXYD1	0.0370294	0.177501	0.00657275	0.00657275	0.607443	1	0.100003	0.060746	0.060746	ZBTB39_+_+
16	ZBTB39_+_(94r)	ZBTB39_+_(94g)	ZBTB39	False	chr10:70363787-70364287	EIF4EBP2	0.087152	0.105507	0.00919516	0.00919516	0.213815	1	0.359162	0.0767941	0.0767941	ZBTB39_+_+
17	ZBTB39_+_(94r)	ZBTB39_+_(94g)	ZBTB39	False	chr10:70462509-70463009	EIF4EBP2	0.0193033	0.112753	0.0021765	0.0021765	0.213815	1	0.359162	0.0767941	0.0767941	ZBTB39_+_+
18	ZBTB39_+_(94r)	ZBTB39_+_(94g)	ZBTB39	False	chr6:111730759-111731259	FYN	0.0182907	0.0826207	0.00151119	0.00151119	0.255975	1	0.425834	0.109003	0.109003	ZBTB39_+_+
19	ZBTB39_+_(94r)	ZBTB39_+_(94g)	ZBTB39	False	chr11:952390-952890	CHID1	0.0366603	0.0717494	0.00263036	0.00263036	0.302636	1	0.160344	0.0485259	0.0485259	ZBTB39_+_+
20	ZBTB39_+_(94r)	ZBTB39_+_(94g)	ZBTB39	False	chr8:133272801-133273301	CCN4	0.0381081	0.136001	0.00518274	0.00518274	0.241704	1	0.0713059	0.0172349	0.0172349	ZBTB39_+_+
21	ZBTB39_+_(94r)	ZBTB39_+_(94g)	ZBTB39	False	chr15:65058569-65059069	RASL12	0.0308124	0.357029	0.0110009	0.0110009	0.194977	1	0.259547	0.0506056	0.0506056	ZBTB39_+_+
22	ZBTB39_+_(94r)	ZBTB39_+_(94g)	ZBTB39	False	chr15:65054230-65054730	RASL12	0.0323473	0.381787	0.0123498	0.0123498	0.194977	1	0.259547	0.0506056	0.0506056	ZBTB39_+_+
23	ZBTB39_+_(94r)	ZBTB39_+_(94g)	ZBTB39	False	chrX:140710683-140711183	CDR1	0.146075	0.0756001	0.0110433	0.0110433	0.146104	1	0.181201	0.0264742	0.0264742	ZBTB39_+_+
24	ZBTB39_+_(94r)	ZBTB39_+_(94g)	ZBTB39	False	chr9:32426362-32426862	NDUFB6	0.163383	0.108421	0.0177141	0.0177141	0.217266	1	0.0713387	0.0154995	0.0154995	ZBTB39_+_+
25	ZBTB39_+_(94r)	ZBTB39_+_(94g)	ZBTB39	False	chr17:77254846-77255346	SEC14L1	0.0428419	0.192031	0.00822699	0.00822699	0.282579	1	0.387263	0.109432	0.109432	ZBTB39_+_+
26	ZBTB39_+_(94r)	ZBTB39_+_(94g)	ZBTB39	False	chr11:82841965-82842465	FAM181B	0.0666054	0.144651	0.00963457	0.00963457	1.22405	1	0.229011	0.28032	0.28032	ZBTB39_+_+
27	ZBTB39_+_(94r)	ZBTB39_+_(94g)	ZBTB39	False	chr17:50101333-50101833	PDK2	0.0198993	0.174339	0.00346923	0.00346923	0.204257	1	0.134705	0.0275145	0.0275145	ZBTB39_+_+
28	ZBTB39_+_(94r)	ZBTB39_+_(94g)	ZBTB39	False	chr1:110176229-110176729	KCNC4	0.0661655	0.1019	0.00674226	0.00674226	0.307398	1	0.163624	0.0502978	0.0502978	ZBTB39_+_+
29	ZBTB39_+_(94r)	ZBTB39_+_(94g)	ZBTB39	False	chr1:116645963-116646463	IGSF3	0.0606791	0.265588	0.0161156	0.0161156	0.177488	1	0.232559	0.0412764	0.0412764	ZBTB39_+_+
30	ZBTB39_+_(94r)	ZBTB39_+_(94g)	ZBTB39	False	chr4:2141297-2141797	MXD4	0.0391943	0.229533	0.00899637	0.00899637	0.166634	1	0.342487	0.05707	0.05707	ZBTB39_+_+
31	ZBTB39_+_(94r)	ZBTB39_+_(94g)	ZBTB39	False	chr2:5834451-5834951	SOX11	0.0437596	0.181528	0.0079436	0.0079436	0.399997	1	0.326802	0.13072	0.13072	ZBTB39_+_+
32	ZBTB39_+_(94r)	ZBTB39_+_(94g)	ZBTB39	False	chr1:230806918-230807418	COG2	0.0463011	0.0719853	0.003333	0.003333	0.495443	1	0.2829	0.140161	0.140161	ZBTB39_+_+
33	ZBTB39_+_(94r)	ZBTB39_+_(94g)	ZBTB39	False	chr17:39632535-39633035	ERBB2	0.051461	0.355328	0.0182855	0.0182855	0.137771	1	0.341271	0.0470173	0.0470173	ZBTB39_+_+
34	ZBTB39_+_(94r)	ZBTB39_+_(94g)	ZBTB39	False	chr6:158170714-158171214	SERAC1	0.055968	0.114646	0.0064165	0.0064165	0.156288	1	0.273417	0.0427317	0.0427317	ZBTB39_+_+
35	ZBTB39_+_(94r)	ZBTB39_+_(94g)	ZBTB39	False	chr9:93144048-93144548	NINJ1	0.0407808	0.0583746	0.00238056	0.00238056	0.195124	1	0.064593	0.0126037	0.0126037	ZBTB39_+_+
36	ZBTB39_+_(94r)	ZBTB39_+_(94g)	ZBTB39	False	chr9:93207492-93207992	NINJ1	0.0412169	0.142189	0.00586058	0.00586058	0.195124	1	0.064593	0.0126037	0.0126037	ZBTB39_+_+
37	ZBTB39_+_(94r)	ZBTB39_+_(94g)	ZBTB39	False	chr12:124045695-124046195	CCDC92	0.0564707	0.184856	0.010439	0.010439	0.829027	1	0.402283	0.333504	0.333504	ZBTB39_+_+
38	ZBTB39_+_(94r)	ZBTB39_+_(94g)	ZBTB39	False	chr12:52062365-52062865	GRASP	0.00977146	0.0661742	0.000646619	0.000646619	0.165908	1	0.271387	0.0450252	0.0450252	ZBTB39_+_+
39	ZBTB39_+_(94r)	ZBTB39_+_(94g)	ZBTB39	False	chr6:108203121-108203621	OSTM1	0.0241031	0.105584	0.0025449	0.0025449	0.14335	1	0.198627	0.0284731	0.0284731	ZBTB39_+_+
40	ZBTB39_+_(94r)	ZBTB39_+_(94g)	ZBTB39	False	chr5:140241308-140241808	HBEGF	0.0352756	0.100915	0.00355983	0.00355983	0.596298	1	0.30141	0.17973	0.17973	ZBTB39_+_+
41	ZBTB39_+_(94r)	ZBTB39_+_(94g)	ZBTB39	False	chrX:13891721-13892221	GPM6B	0.110702	0.267222	0.029582	0.029582	0.151869	1	0.400357	0.060802	0.060802	ZBTB39_+_+
42	ZBTB39_+_(94r)	ZBTB39_+_(94g)	ZBTB39	False	chr1:204089044-204089544	SOX13	0.0394706	0.13593	0.00536524	0.00536524	0.486451	1	0.179733	0.0874311	0.0874311	ZBTB39_+_+
43	ZBTB39_+_(94r)	ZBTB39_+_(94g)	ZBTB39	False	chr17:2179578-2180078	TSR1	0.0241777	0.155646	0.00376317	0.00376317	0.292566	1	0.272867	0.0798316	0.0798316	ZBTB39_+_+
44	ZBTB39_+_(94r)	ZBTB39_+_(94g)	ZBTB39	False	chr8:133272801-133273301	NDRG1	0.0434659	0.416738	0.0181139	0.0181139	0.207275	1	0.269365	0.0558325	0.0558325	ZBTB39_+_+
45	ZBTB39_+_(94r)	ZBTB39_+_(94g)	ZBTB39	False	chr2:80292999-80293499	LRRTM1	0.135636	0.0781391	0.0105984	0.0105984	1.07831	1	0.187898	0.202612	0.202612	ZBTB39_+_+
46	ZBTB39_+_(94r)	ZBTB39_+_(94g)	ZBTB39	False	chr1:6511572-6512072	PLEKHG5	0.0338815	0.155431	0.00526623	0.00526623	0.716438	1	0.329433	0.236019	0.236019	ZBTB39_+_+
47	ZBTB39_+_(94r)	ZBTB39_+_(94g)	ZBTB39	False	chr6:73579588-73580088	CGAS	0.1056	0.390358	0.0412217	0.0412217	0.147762	1	0.342759	0.0506467	0.0506467	ZBTB39_+_+
48	ZBTB39_+_(94r)	ZBTB39_+_(94g)	ZBTB39	False	chr19:12778940-12779440	JUNB	0.0401684	0.0865532	0.0034767	0.0034767	0.415318	1	0.166302	0.0690683	0.0690683	ZBTB39_+_+
49	ZBTB39_+_(94r)	ZBTB39_+_(94g)	ZBTB39	False	chr2:222994291-222994791	KCNE4	0.110715	0.500261	0.0553864	0.0553864	0.601276	1	0.211409	0.127115	0.127115	ZBTB39_+_+
50	ZBTB39_+_(94r)	ZBTB39_+_(94g)	ZBTB39	False	chr10:126348373-126348873	ADAM12	0.0375791	0.636615	0.0239234	0.0239234	0.522199	1	0.17635	0.0920898	0.0920898	ZBTB39_+_+
51	ZBTB39_+_(94r)	ZBTB39_+_(94g)	ZBTB39	False	chr7:12111410-12111910	TMEM106B	0.0651111	0.0674033	0.0043887	0.0043887	0.213692	1	0.436852	0.0933516	0.0933516	ZBTB39_+_+
52	ZBTB39_+_(94r)	ZBTB39_+_(94g)	ZBTB39	False	chr15:78397016-78397516	CRABP1	0.0480703	0.375219	0.0180369	0.0180369	0.221562	1	0.263576	0.0583986	0.0583986	ZBTB39_+_+
53	ZBTB39_+_(94r)	ZBTB39_+_(94g)	ZBTB39	False	chr14:75697354-75697854	ERG28	0.0686692	0.0577095	0.00396286	0.00396286	0.335633	1	0.15004	0.0503583	0.0503583	ZBTB39_+_+
54	ZBTB39_+_(94r)	ZBTB39_+_(94g)	ZBTB39	False	chr1:29133538-29134038	TMEM200B	0.0440237	0.0730761	0.00321708	0.00321708	0.470914	1	0.0999101	0.047049	0.047049	ZBTB39_+_+
55	ZBTB39_+_(94r)	ZBTB39_+_(94g)	ZBTB39	False	chrX:153882040-153882540	PLXNB3	0.0252284	0.136634	0.00344705	0.00344705	0.289805	1	0.159785	0.0463066	0.0463066	ZBTB39_+_+
56	ZBTB39_+_(94r)	ZBTB39_+_(94g)	ZBTB39	False	chr8:143472203-143472703	TIGD5	0.0420359	0.0569568	0.00239423	0.00239423	0.143634	1	0.0932472	0.0133935	0.0133935	ZBTB39_+_+
57	ZBTB39_+_(94r)	ZBTB39_+_(94g)	ZBTB39	False	chr1:18922194-18922694	ALDH4A1	0.0316463	0.0677921	0.00214537	0.00214537	0.203655	1	0.176938	0.0360344	0.0360344	ZBTB39_+_+
58	ZBTB39_+_(94r)	ZBTB39_+_(94g)	ZBTB39	False	chr19:961224-961724	CNN2	0.0146734	0.228186	0.00334826	0.00334826	0.14585	1	0.155952	0.0227456	0.0227456	ZBTB39_+_+
59	ZBTB39_+_(94r)	ZBTB39_+_(94g)	ZBTB39	False	chr13:95404220-95404720	CLDN10	0.0316973	0.163628	0.00518656	0.00518656	0.759525	1	0.151024	0.114706	0.114706	ZBTB39_+_+
60	ZBTB39_+_(94r)	ZBTB39_+_(94g)	ZBTB39	False	chr11:68398087-68398587	C11orf24	0.0347498	0.22132	0.00769081	0.00769081	0.414766	1	0.213446	0.0885302	0.0885302	ZBTB39_+_+
61	ZBTB39_+_(94r)	ZBTB39_+_(94g)	ZBTB39	False	chr17:38741760-38742260	LASP1	0.0192932	0.277475	0.00535339	0.00535339	0.329582	1	0.392347	0.129311	0.129311	ZBTB39_+_+
62	ZBTB39_+_(94r)	ZBTB39_+_(94g)	ZBTB39	False	chr12:47736943-47737443	RPAP3	0.0525289	0.156074	0.00819838	0.00819838	0.604819	1	0.367346	0.222178	0.222178	ZBTB39_+_+
63	ZBTB39_+_(94r)	ZBTB39_+_(94g)	ZBTB39	False	chr11:123519123-123519623	SCN3B	0.0642328	0.284916	0.0183009	0.0183009	0.238139	1	0.109712	0.0261267	0.0261267	ZBTB39_+_+
64	ZBTB39_+_(94r)	ZBTB39_+_(94g)	ZBTB39	False	chr2:219118454-219118954	ZFAND2B	0.0177566	0.189243	0.00336031	0.00336031	0.137703	1	0.104879	0.0144421	0.0144421	ZBTB39_+_+
65	ZBTB39_+_(94r)	ZBTB39_+_(94g)	ZBTB39	False	chr7:143286224-143286724	ZYX	0.0828738	0.0710904	0.00589153	0.00589153	0.178779	1	0.0602253	0.010767	0.010767	ZBTB39_+_+
66	ZBTB39_+_(94r)	ZBTB39_+_(94g)	ZBTB39	False	chr7:95550136-95550636	PON2	0.077044	0.304531	0.0234623	0.0234623	0.260857	1	0.376296	0.0981595	0.0981595	ZBTB39_+_+
67	ZBTB39_+_(94r)	ZBTB39_+_(94g)	ZBTB39	False	chr22:30628448-30628948	SLC35E4	0.0799484	0.239793	0.0191711	0.0191711	0.22209	1	0.199663	0.0443431	0.0443431	ZBTB39_+_+
68	ZBTB39_+_(94r)	ZBTB39_+_(94g)	ZBTB39	False	chr1:2527238-2527738	PRXL2B	0.0554259	0.215302	0.0119333	0.0119333	0.15953	1	0.17734	0.0282911	0.0282911	ZBTB39_+_+
69	ZBTB39_+_(94r)	ZBTB39_+_(94g)	ZBTB39	False	chr2:30135516-30136016	LBH	0.0339587	0.211555	0.00718415	0.00718415	1.00688	1	0.245146	0.246833	0.246833	ZBTB39_+_+
70	ZBTB39_+_(94r)	ZBTB39_+_(94g)	ZBTB39	False	chr11:77091088-77091588	GDPD4	0.0719608	0.126458	0.00910004	0.00910004	0.408018	1	0.0646757	0.0263888	0.0263888	ZBTB39_+_+
71	ZBTB39_+_(94r)	ZBTB39_+_(94g)	ZBTB39	False	chr11:62400717-62401217	AHNAK	0.0258314	0.576526	0.0148925	0.0148925	1.75316	1	0.397066	0.696119	0.696119	ZBTB39_+_+
72	ZBTB39_+_(94r)	ZBTB39_+_(94g)	ZBTB39	False	chr14:73723720-73724220	ELMSAN1	0.0199154	0.0924692	0.00184156	0.00184156	0.201182	1	0.352821	0.0709815	0.0709815	ZBTB39_+_+
73	ZBTB39_+_(94r)	ZBTB39_+_(94g)	ZBTB39	False	chr14:73756174-73756674	ELMSAN1	0.0662329	0.464074	0.030737	0.030737	0.201182	1	0.352821	0.0709815	0.0709815	ZBTB39_+_+
74	ZBTB39_+_(94r)	ZBTB39_+_(94g)	ZBTB39	False	chr16:83744368-83744868	CDH13	0.0359835	0.35062	0.0126165	0.0126165	0.444197	1	0.0951046	0.0422452	0.0422452	ZBTB39_+_+
75	ZBTB39_+_(94r)	ZBTB39_+_(94g)	ZBTB39	False	chr16:46894033-46894533	C16orf87	0.0281318	0.212744	0.00598488	0.00598488	0.229759	1	0.287103	0.0659647	0.0659647	ZBTB39_+_+
76	ZBTB39_+_(94r)	ZBTB39_+_(94g)	ZBTB39	False	chr19:13633000-13633500	CCDC130	0.0346991	0.255072	0.00885078	0.00885078	0.326266	1	0.237408	0.077458	0.077458	ZBTB39_+_+
77	ZBTB39_+_(94r)	ZBTB39_+_(94g)	ZBTB39	False	chr1:153617510-153618010	S100A16	0.0185348	0.158237	0.00293289	0.00293289	1.02995	1	0.155233	0.159882	0.159882	ZBTB39_+_+
78	ZBTB39_+_(94r)	ZBTB39_+_(94g)	ZBTB39	False	chr9:137049733-137050233	ENTPD2	0.0283603	0.538762	0.0152794	0.0152794	1.54946	1	0.211137	0.327148	0.327148	ZBTB39_+_+
79	ZBTB39_+_(94r)	ZBTB39_+_(94g)	ZBTB39	False	chr3:10600228-10600728	ATP2B2	0.0508301	0.13597	0.0069114	0.0069114	0.146224	1	0.0649178	0.00949253	0.00949253	ZBTB39_+_+
80	ZBTB39_+_(94r)	ZBTB39_+_(94g)	ZBTB39	False	chr1:2810998-2811498	TTC34	0.0885117	0.0973742	0.00861875	0.00861875	0.65264	1	0.258532	0.168728	0.168728	ZBTB39_+_+
81	ZBTB39_+_(94r)	ZBTB39_+_(94g)	ZBTB39	False	chr8:74786464-74786964	PI15	0.104229	0.228937	0.0238618	0.0238618	0.493454	1	0.314668	0.155274	0.155274	ZBTB39_+_+
82	ZBTB39_+_(94r)	ZBTB39_+_(94g)	ZBTB39	False	chr12:51845549-51846049	FIGNL2	0.0577054	0.221761	0.0127968	0.0127968	0.421452	1	0.258808	0.109075	0.109075	ZBTB39_+_+
83	ZBTB39_+_(94r)	ZBTB39_+_(94g)	ZBTB39	False	chr11:61481739-61482239	TKFC	0.0693645	0.0865488	0.00600341	0.00600341	0.217323	1	0.132854	0.0288723	0.0288723	ZBTB39_+_+
84	ZBTB39_+_(94r)	ZBTB39_+_(94g)	ZBTB39	False	chr9:37916506-37917006	TRMT10B	0.0501744	0.0934594	0.00468927	0.00468927	0.29241	1	0.348919	0.102027	0.102027	ZBTB39_+_+
85	ZBTB39_+_(94r)	ZBTB39_+_(94g)	ZBTB39	False	chr17:30519586-30520086	CPD	0.0353601	0.0867762	0.00306841	0.00306841	0.150518	1	0.368996	0.0555405	0.0555405	ZBTB39_+_+
86	ZBTB39_+_(94r)	ZBTB39_+_(94g)	ZBTB39	False	chr2:130872441-130872941	ARHGEF4	0.0506775	0.472397	0.0239399	0.0239399	0.413669	1	0.31329	0.129598	0.129598	ZBTB39_+_+
87	ZBTB39_+_(94r)	ZBTB39_+_(94g)	ZBTB39	False	chr19:961224-961724	GPX4	0.0233019	0.211012	0.00491699	0.00491699	0.176449	1	0.142174	0.0250865	0.0250865	ZBTB39_+_+
88	ZBTB39_+_(94r)	ZBTB39_+_(94g)	ZBTB39	False	chr12:122865620-122866120	CCDC62	0.0310202	0.194286	0.00602681	0.00602681	0.401477	1	0.170221	0.0683399	0.0683399	ZBTB39_+_+
89	ZBTB39_+_(94r)	ZBTB39_+_(94g)	ZBTB39	False	chr10:80504801-80505301	TSPAN14	0.0320033	0.227695	0.00728698	0.00728698	0.498753	1	0.385032	0.192036	0.192036	ZBTB39_+_+
90	ZBTB39_+_(94r)	ZBTB39_+_(94g)	ZBTB39	False	chr22:39432202-39432702	RPS19BP1	0.0472323	0.344899	0.0162903	0.0162903	0.343685	1	0.115315	0.039632	0.039632	ZBTB39_+_+
91	ZBTB39_+_(94r)	ZBTB39_+_(94g)	ZBTB39	False	chr2:111155588-111156088	BCL2L11	0.0705845	0.0931235	0.00657307	0.00657307	0.305321	1	0.294556	0.0899344	0.0899344	ZBTB39_+_+
92	ZBTB39_+_(94r)	ZBTB39_+_(94g)	ZBTB39	False	chr15:88659495-88659995	DET1	0.052004	0.176805	0.0091946	0.0091946	0.439696	1	0.31428	0.138188	0.138188	ZBTB39_+_+
93	ZBTB39_+_(94r)	ZBTB39_+_(94g)	ZBTB39	False	chr2:85277718-85278218	CAPG	0.0268225	0.200217	0.0053703	0.0053703	0.147219	1	0.0930657	0.0137011	0.0137011	ZBTB39_+_+
94	ZBTB39_+_(94r)	ZBTB39_+_(94g)	ZBTB39	False	chr1:17569582-17570082	ARHGEF10L	0.0795568	0.270465	0.0215173	0.0215173	0.188245	1	0.353468	0.0665383	0.0665383	ZBTB39_+_+
95	ZBTB39_+_(94r)	ZBTB39_+_(94g)	ZBTB39	False	chr17:76414460-76414960	SPHK1	0.0218612	0.175925	0.00384594	0.00384594	1.33055	1	0.323311	0.430183	0.430183	ZBTB39_+_+
96	ZBTB39_+_(94r)	ZBTB39_+_(94g)	ZBTB39	False	chr19:12778940-12779440	MAN2B1	0.0218326	0.076279	0.00166537	0.00166537	0.902324	1	0.250718	0.226229	0.226229	ZBTB39_+_+
97	ZBTB39_+_(94r)	ZBTB39_+_(94g)	ZBTB39	False	chr19:19208120-19208620	MEF2B	0.0621524	0.0606794	0.00377137	0.00377137	0.153503	1	0.203915	0.0313017	0.0313017	ZBTB39_+_+
0	ZBTB40_+_(24r)	ZBTB40_+_(24g)	ZBTB40	False	chr14:104736145-104736645	INF2	0.0448906	0.302463	0.0135777	0.0135777	0.264397	1	0.427585	0.113052	0.113052	ZBTB40_+_+
1	ZBTB40_+_(24r)	ZBTB40_+_(24g)	ZBTB40	False	chr20:62691371-62691871	MRGBP	0.0200667	0.0893795	0.00179355	0.00179355	0.288422	1	0.188896	0.0544817	0.0544817	ZBTB40_+_+
2	ZBTB40_+_(24r)	ZBTB40_+_(24g)	ZBTB40	False	chr1:93784428-93784928	BCAR3	0.0276587	0.142474	0.00394065	0.00394065	0.622723	1	0.428954	0.267119	0.267119	ZBTB40_+_+
3	ZBTB40_+_(24r)	ZBTB40_+_(24g)	ZBTB40	False	chr5:141682850-141683350	FCHSD1	0.0817751	0.157701	0.012896	0.012896	0.205138	1	0.14365	0.0294681	0.0294681	ZBTB40_+_+
4	ZBTB40_+_(24r)	ZBTB40_+_(24g)	ZBTB40	False	chr1:18926515-18927015	ALDH4A1	0.0854315	0.0582656	0.00497772	0.00497772	0.260278	1	0.21483	0.0559155	0.0559155	ZBTB40_+_+
5	ZBTB40_+_(24r)	ZBTB40_+_(24g)	ZBTB40	False	chr20:50048396-50048896	SPATA2	0.0292656	0.0965582	0.00282583	0.00282583	0.24145	1	0.168702	0.0407332	0.0407332	ZBTB40_+_+
6	ZBTB40_+_(24r)	ZBTB40_+_(24g)	ZBTB40	False	chr1:2300931-2301431	PEX10	0.0193545	0.180539	0.00349424	0.00349424	0.370348	1	0.324242	0.120083	0.120083	ZBTB40_+_+
7	ZBTB40_+_(24r)	ZBTB40_+_(24g)	ZBTB40	False	chr7:601314-601814	DNAAF5	0.0325467	0.147404	0.00479751	0.00479751	0.218483	1	0.425401	0.092943	0.092943	ZBTB40_+_+
8	ZBTB40_+_(24r)	ZBTB40_+_(24g)	ZBTB40	False	chr3:112076412-112076912	C3orf52	0.106582	0.255318	0.0272122	0.0272122	0.319302	1	0.24029	0.0767251	0.0767251	ZBTB40_+_+
9	ZBTB40_+_(24r)	ZBTB40_+_(24g)	ZBTB40	False	chr8:73202735-73203235	RDH10	0.16351	0.444687	0.072711	0.072711	0.587375	1	0.408731	0.240078	0.240078	ZBTB40_+_+
10	ZBTB40_+_(24r)	ZBTB40_+_(24g)	ZBTB40	False	chr9:133492000-133492500	REXO4	0.044468	0.0945065	0.00420251	0.00420251	0.581885	1	0.323316	0.188133	0.188133	ZBTB40_+_+
11	ZBTB40_+_(24r)	ZBTB40_+_(24g)	ZBTB40	False	chrX:40061852-40062352	BCOR	0.0296999	0.409219	0.0121538	0.0121538	0.836667	1	0.554396	0.463845	0.463845	ZBTB40_+_+
12	ZBTB40_+_(24r)	ZBTB40_+_(24g)	ZBTB40	False	chr10:103757672-103758172	SH3PXD2A	0.0263179	0.521297	0.0137194	0.0137194	0.239354	1	0.597504	0.143015	0.143015	ZBTB40_+_+
13	ZBTB40_+_(24r)	ZBTB40_+_(24g)	ZBTB40	False	chr7:100476065-100476565	LRCH4	0.0316144	0.0818672	0.00258818	0.00258818	0.251588	1	0.16714	0.0420504	0.0420504	ZBTB40_+_+
14	ZBTB40_+_(24r)	ZBTB40_+_(24g)	ZBTB40	False	chr7:44087832-44088332	CAMK2B	0.0500275	0.166787	0.00834395	0.00834395	0.249081	1	0.219501	0.0546736	0.0546736	ZBTB40_+_+
15	ZBTB40_+_(24r)	ZBTB40_+_(24g)	ZBTB40	False	chr11:65646515-65647015	AP5B1	0.037223	0.216708	0.00806655	0.00806655	0.551924	1	0.218127	0.120389	0.120389	ZBTB40_+_+
16	ZBTB40_+_(24r)	ZBTB40_+_(24g)	ZBTB40	False	chr11:11463278-11463778	GALNT18	0.0729723	0.137925	0.0100647	0.0100647	0.369845	1	0.417341	0.154352	0.154352	ZBTB40_+_+
17	ZBTB40_+_(24r)	ZBTB40_+_(24g)	ZBTB40	False	chr19:57599601-57600101	ZNF530	0.02721	0.130651	0.003555	0.003555	0.248879	1	0.159349	0.0396587	0.0396587	ZBTB40_+_+
18	ZBTB40_+_(24r)	ZBTB40_+_(24g)	ZBTB40	False	chr16:1531021-1531521	UNKL	0.0279699	0.190574	0.00533032	0.00533032	2.30811	1	0.380343	0.877871	0.877871	ZBTB40_+_+
19	ZBTB40_+_(24r)	ZBTB40_+_(24g)	ZBTB40	False	chr19:13986359-13986859	DCAF15	0.0246195	0.100881	0.00248365	0.00248365	0.535412	1	0.237779	0.12731	0.12731	ZBTB40_+_+
20	ZBTB40_+_(24r)	ZBTB40_+_(24g)	ZBTB40	False	chr6:3209016-3209516	RIPK1	0.0234589	0.223725	0.00524833	0.00524833	1.03911	1	0.460266	0.478268	0.478268	ZBTB40_+_+
21	ZBTB40_+_(24r)	ZBTB40_+_(24g)	ZBTB40	False	chr11:118612332-118612832	PHLDB1	0.0631077	0.382634	0.0241472	0.0241472	1.04574	1	0.481737	0.50377	0.50377	ZBTB40_+_+
22	ZBTB40_+_(24r)	ZBTB40_+_(24g)	ZBTB40	False	chr5:140261332-140261832	CYSTM1	0.0395086	0.155149	0.00612974	0.00612974	0.351209	1	0.300812	0.105648	0.105648	ZBTB40_+_+
23	ZBTB40_+_(24r)	ZBTB40_+_(24g)	ZBTB40	False	chr9:35730188-35730688	CCDC107	0.0405848	0.131976	0.00535622	0.00535622	0.311928	1	0.0927047	0.0289172	0.0289172	ZBTB40_+_+
0	ZBTB46_+_(51r)	ZBTB46_+_(48g)	ZBTB46	False	chr16:47047008-47047508	NETO2	0.0678505	0.126535	0.00858545	0.00858545	0.193776	1	0.19287	0.0373735	0.0373735	ZBTB46_+_+
1	ZBTB46_+_(51r)	ZBTB46_+_(48g)	ZBTB46	False	chr8:109155196-109155696	NUDCD1	0.0906243	0.13202	0.0119642	0.0119642	0.182905	1	0.406423	0.0743369	0.0743369	ZBTB46_+_+
2	ZBTB46_+_(51r)	ZBTB46_+_(48g)	ZBTB46	False	chr19:1255699-1256199	SBNO2	0.0192298	0.076193	0.00146517	0.00146517	0.953532	1	0.195827	0.186727	0.186727	ZBTB46_+_+
3	ZBTB46_+_(51r)	ZBTB46_+_(48g)	ZBTB46	False	chr5:56734137-56734637	C5orf67	0.0577005	0.197842	0.0114156	0.0114156	0.234414	1	0.194259	0.045537	0.045537	ZBTB46_+_+
4	ZBTB46_+_(51r)	ZBTB46_+_(48g)	ZBTB46	False	chr8:8496233-8496733	PRAG1	0.0381985	0.311283	0.0118906	0.0118906	0.266465	1	0.317949	0.0847223	0.0847223	ZBTB46_+_+
5	ZBTB46_+_(51r)	ZBTB46_+_(48g)	ZBTB46	False	chr11:18542184-18542684	LDHAL6A	0.0454724	0.052295	0.00237798	0.00237798	0.148919	1	0.0591072	0.00880216	0.00880216	ZBTB46_+_+
6	ZBTB46_+_(51r)	ZBTB46_+_(48g)	ZBTB46	False	chr4:93318934-93319434	GRID2	0.0774016	0.651397	0.0504192	0.0504192	0.149226	1	0.376028	0.0561131	0.0561131	ZBTB46_+_+
7	ZBTB46_+_(51r)	ZBTB46_+_(48g)	ZBTB46	False	chr7:27148512-27149012	HOXA3	0.00837403	0.491198	0.00411331	0.00411331	0.216044	1	0.26497	0.0572452	0.0572452	ZBTB46_+_+
8	ZBTB46_+_(51r)	ZBTB46_+_(48g)	ZBTB46	False	chr2:225020160-225020660	DOCK10	0.0495019	0.164943	0.00816499	0.00816499	0.224148	1	0.445486	0.0998549	0.0998549	ZBTB46_+_+
9	ZBTB46_+_(51r)	ZBTB46_+_(48g)	ZBTB46	False	chr2:225114146-225114646	DOCK10	0.0438252	0.157564	0.00690527	0.00690527	0.224148	1	0.445486	0.0998549	0.0998549	ZBTB46_+_+
10	ZBTB46_+_(51r)	ZBTB46_+_(48g)	ZBTB46	False	chr12:22332168-22332668	ST8SIA1	0.0431201	0.219258	0.00945445	0.00945445	1.46642	1	0.482058	0.706899	0.706899	ZBTB46_+_+
11	ZBTB46_+_(51r)	ZBTB46_+_(48g)	ZBTB46	False	chr8:29007934-29008434	KIF13B	0.10736	0.435066	0.0467086	0.0467086	0.22646	1	0.354262	0.080226	0.080226	ZBTB46_+_+
12	ZBTB46_+_(51r)	ZBTB46_+_(48g)	ZBTB46	False	chr15:72162237-72162737	GRAMD2A	0.0180333	0.137391	0.0024776	0.0024776	2.65953	1	0.318529	0.847137	0.847137	ZBTB46_+_+
13	ZBTB46_+_(51r)	ZBTB46_+_(48g)	ZBTB46	False	chr2:172072204-172072704	DLX1	0.0243251	0.466878	0.0113568	0.0113568	1.35866	1	0.359789	0.48883	0.48883	ZBTB46_+_+
14	ZBTB46_+_(51r)	ZBTB46_+_(48g)	ZBTB46	False	chr2:126669770-126670270	GYPC	0.10844	0.255396	0.0276952	0.0276952	0.318244	1	0.12698	0.0404106	0.0404106	ZBTB46_+_+
15	ZBTB46_+_(51r)	ZBTB46_+_(48g)	ZBTB46	False	chr11:75133944-75134444	ARRB1	0.0182078	0.115586	0.00210456	0.00210456	1.35559	1	0.398484	0.54018	0.54018	ZBTB46_+_+
16	ZBTB46_+_(51r)	ZBTB46_+_(48g)	ZBTB46	False	chr7:141262617-141263117	TMEM178B	0.0335934	0.515549	0.0173191	0.0173191	3.01122	1	0.436609	1.31473	1.31473	ZBTB46_+_+
17	ZBTB46_+_(51r)	ZBTB46_+_(48g)	ZBTB46	False	chr14:103568851-103569351	CKB	0.0132104	0.103796	0.00137119	0.00137119	0.486938	1	0.0581042	0.0282931	0.0282931	ZBTB46_+_+
18	ZBTB46_+_(51r)	ZBTB46_+_(48g)	ZBTB46	False	chr18:31100798-31101298	DSC3	0.0953812	0.0868707	0.00828583	0.00828583	0.207098	1	0.0708282	0.0146684	0.0146684	ZBTB46_+_+
19	ZBTB46_+_(51r)	ZBTB46_+_(48g)	ZBTB46	False	chr18:66558777-66559277	CDH19	0.12665	0.448265	0.0567729	0.0567729	0.268119	1	0.440917	0.118218	0.118218	ZBTB46_+_+
20	ZBTB46_+_(51r)	ZBTB46_+_(48g)	ZBTB46	False	chr7:148144894-148145394	CNTNAP2	0.0230439	0.218692	0.00503952	0.00503952	0.324569	1	0.312211	0.101334	0.101334	ZBTB46_+_+
21	ZBTB46_+_(51r)	ZBTB46_+_(48g)	ZBTB46	False	chr7:147711347-147711847	CNTNAP2	0.0274792	0.332365	0.00913314	0.00913314	0.324569	1	0.312211	0.101334	0.101334	ZBTB46_+_+
22	ZBTB46_+_(51r)	ZBTB46_+_(48g)	ZBTB46	False	chr8:74217770-74218270	JPH1	0.350032	0.189242	0.0662406	0.0662406	0.640077	1	0.117698	0.0753356	0.0753356	ZBTB46_+_+
23	ZBTB46_+_(51r)	ZBTB46_+_(48g)	ZBTB46	False	chr7:100237014-100237514	GAL3ST4	0.0206759	0.0523523	0.00108243	0.00108243	0.323836	1	0.141041	0.0456742	0.0456742	ZBTB46_+_+
24	ZBTB46_+_(51r)	ZBTB46_+_(48g)	ZBTB46	False	chr4:186097368-186097868	CYP4V2	0.0505924	0.198455	0.0100403	0.0100403	0.324306	1	0.362321	0.117503	0.117503	ZBTB46_+_+
25	ZBTB46_+_(51r)	ZBTB46_+_(48g)	ZBTB46	False	chr10:16919436-16919936	RSU1	0.0315968	0.0898663	0.00283949	0.00283949	0.505188	1	0.455761	0.230245	0.230245	ZBTB46_+_+
26	ZBTB46_+_(51r)	ZBTB46_+_(48g)	ZBTB46	False	chr11:133191842-133192342	OPCML	0.0216916	0.0530624	0.00115101	0.00115101	0.417551	1	0.230709	0.0963326	0.0963326	ZBTB46_+_+
27	ZBTB46_+_(51r)	ZBTB46_+_(48g)	ZBTB46	False	chr14:24785613-24786113	STXBP6	0.0738662	0.422094	0.0311785	0.0311785	0.166833	1	0.315503	0.0526362	0.0526362	ZBTB46_+_+
28	ZBTB46_+_(51r)	ZBTB46_+_(48g)	ZBTB46	False	chr14:24876220-24876720	STXBP6	0.0643016	0.501616	0.0322548	0.0322548	0.166833	1	0.315503	0.0526362	0.0526362	ZBTB46_+_+
29	ZBTB46_+_(51r)	ZBTB46_+_(48g)	ZBTB46	False	chr16:11517907-11518407	AC099489.1	0.0253327	0.255638	0.00647599	0.00647599	0.319225	1	0.0853711	0.0272526	0.0272526	ZBTB46_+_+
30	ZBTB46_+_(51r)	ZBTB46_+_(48g)	ZBTB46	False	chr8:87905541-87906041	MMP16	0.0202445	0.261273	0.00528933	0.00528933	0.230221	1	0.449867	0.103569	0.103569	ZBTB46_+_+
31	ZBTB46_+_(51r)	ZBTB46_+_(48g)	ZBTB46	False	chr12:65892766-65893266	HMGA2	0.0217458	0.511672	0.0111267	0.0111267	0.284266	1	0.524092	0.148982	0.148982	ZBTB46_+_+
32	ZBTB46_+_(51r)	ZBTB46_+_(48g)	ZBTB46	False	chr5:38227458-38227958	EGFLAM	0.0488892	0.419849	0.0205261	0.0205261	0.230592	1	0.404106	0.0931835	0.0931835	ZBTB46_+_+
33	ZBTB46_+_(51r)	ZBTB46_+_(48g)	ZBTB46	False	chr20:37471760-37472260	SRC	0.0192806	0.104305	0.00201106	0.00201106	0.266526	1	0.348158	0.092793	0.092793	ZBTB46_+_+
34	ZBTB46_+_(51r)	ZBTB46_+_(48g)	ZBTB46	False	chr14:92708726-92709226	LGMN	0.0573742	0.0648719	0.00372198	0.00372198	0.659083	1	0.232713	0.153377	0.153377	ZBTB46_+_+
35	ZBTB46_+_(51r)	ZBTB46_+_(48g)	ZBTB46	False	chr8:120849067-120849567	SNTB1	0.0418271	0.597435	0.0249889	0.0249889	1.46227	1	0.468345	0.684845	0.684845	ZBTB46_+_+
36	ZBTB46_+_(51r)	ZBTB46_+_(48g)	ZBTB46	False	chr11:77082769-77083269	CAPN5	0.0356621	0.173042	0.00617105	0.00617105	0.22725	1	0.34287	0.0779172	0.0779172	ZBTB46_+_+
37	ZBTB46_+_(51r)	ZBTB46_+_(48g)	ZBTB46	False	chr8:12872694-12873194	LONRF1	0.0645576	0.0940078	0.00606892	0.00606892	0.245964	1	0.167253	0.0411382	0.0411382	ZBTB46_+_+
38	ZBTB46_+_(51r)	ZBTB46_+_(48g)	ZBTB46	False	chr11:57094186-57094686	APLNR	0.0694462	0.189074	0.0131305	0.0131305	0.348264	1	0.112005	0.0390071	0.0390071	ZBTB46_+_+
39	ZBTB46_+_(51r)	ZBTB46_+_(48g)	ZBTB46	False	chr4:30837064-30837564	PCDH7	0.0253623	0.0916298	0.00232394	0.00232394	0.176736	1	0.387316	0.0684527	0.0684527	ZBTB46_+_+
40	ZBTB46_+_(51r)	ZBTB46_+_(48g)	ZBTB46	False	chr10:123883658-123884158	CPXM2	0.031518	0.0557897	0.00175838	0.00175838	0.578299	1	0.14962	0.0865249	0.0865249	ZBTB46_+_+
41	ZBTB46_+_(51r)	ZBTB46_+_(48g)	ZBTB46	False	chr10:123746044-123746544	CPXM2	0.114318	0.120305	0.0137531	0.0137531	0.578299	1	0.14962	0.0865249	0.0865249	ZBTB46_+_+
42	ZBTB46_+_(51r)	ZBTB46_+_(48g)	ZBTB46	False	chr10:126397915-126398415	ADAM12	0.0846833	0.789548	0.0668615	0.0668615	0.989702	1	0.35412	0.350474	0.350474	ZBTB46_+_+
43	ZBTB46_+_(51r)	ZBTB46_+_(48g)	ZBTB46	False	chr18:6540931-6541431	L3MBTL4	0.0719158	0.334228	0.0240363	0.0240363	0.444947	1	0.36019	0.160265	0.160265	ZBTB46_+_+
44	ZBTB46_+_(51r)	ZBTB46_+_(48g)	ZBTB46	False	chr21:29487153-29487653	BACH1	0.0211427	0.150931	0.0031911	0.0031911	0.255982	1	0.503315	0.12884	0.12884	ZBTB46_+_+
45	ZBTB46_+_(51r)	ZBTB46_+_(48g)	ZBTB46	False	chr17:49452136-49452636	NGFR	0.0423203	0.636369	0.0269313	0.0269313	0.400665	1	0.395103	0.158304	0.158304	ZBTB46_+_+
46	ZBTB46_+_(51r)	ZBTB46_+_(48g)	ZBTB46	False	chr6:35601478-35601978	FANCE	0.054027	0.178546	0.00964632	0.00964632	0.274507	1	0.162147	0.0445106	0.0445106	ZBTB46_+_+
47	ZBTB46_+_(51r)	ZBTB46_+_(48g)	ZBTB46	False	chr8:29007934-29008434	INTS9	0.0501142	0.224142	0.0112327	0.0112327	0.476493	1	0.436493	0.207986	0.207986	ZBTB46_+_+
48	ZBTB46_+_(51r)	ZBTB46_+_(48g)	ZBTB46	False	chr13:46468972-46469472	RUBCNL	0.108052	0.412585	0.0445806	0.0445806	0.329745	1	0.275749	0.0909271	0.0909271	ZBTB46_+_+
49	ZBTB46_+_(51r)	ZBTB46_+_(48g)	ZBTB46	False	chr16:71255591-71256091	CMTR2	0.0849972	0.108445	0.00921749	0.00921749	0.261576	1	0.252436	0.066031	0.066031	ZBTB46_+_+
50	ZBTB46_+_(51r)	ZBTB46_+_(48g)	ZBTB46	False	chr6:12149961-12150461	EDN1	0.11576	0.161372	0.0186804	0.0186804	0.325881	1	0.0695704	0.0226717	0.0226717	ZBTB46_+_+
51	ZBTB46_+_(51r)	ZBTB46_+_(48g)	ZBTB46	False	chr7:132677800-132678300	PLXNA4	0.0340127	0.479813	0.0163197	0.0163197	0.336991	1	0.180863	0.060949	0.060949	ZBTB46_+_+
0	ZBTB7A_+_(1923r)	ZBTB7A_+_(820g)	ZBTB7A	False	chr7:6526368-6526868	KDELR2	0.0242764	0.281921	0.00684405	0.00684405	0.669408	1	0.312205	0.208993	0.208993	ZBTB7A_+_+
1	ZBTB7A_+_(1923r)	ZBTB7A_+_(820g)	ZBTB7A	False	chr7:6375173-6375673	KDELR2	0.0147095	0.214997	0.0031625	0.0031625	0.669408	1	0.312205	0.208993	0.208993	ZBTB7A_+_+
2	ZBTB7A_+_(1923r)	ZBTB7A_+_(820g)	ZBTB7A	False	chr7:6435576-6436076	KDELR2	0.0320491	0.337479	0.0108159	0.0108159	0.669408	1	0.312205	0.208993	0.208993	ZBTB7A_+_+
3	ZBTB7A_+_(1923r)	ZBTB7A_+_(820g)	ZBTB7A	False	chr7:6530981-6531481	KDELR2	0.0175261	0.330228	0.0057876	0.0057876	0.669408	1	0.312205	0.208993	0.208993	ZBTB7A_+_+
4	ZBTB7A_+_(1923r)	ZBTB7A_+_(820g)	ZBTB7A	False	chr12:44876696-44877196	NELL2	0.19461	0.425171	0.0827425	0.0827425	0.739509	1	0.107302	0.0793507	0.0793507	ZBTB7A_+_+
5	ZBTB7A_+_(1923r)	ZBTB7A_+_(820g)	ZBTB7A	False	chr12:45050903-45051403	NELL2	0.0904653	0.494202	0.0447081	0.0447081	0.739509	1	0.107302	0.0793507	0.0793507	ZBTB7A_+_+
6	ZBTB7A_+_(1923r)	ZBTB7A_+_(820g)	ZBTB7A	False	chr11:88338235-88338735	CTSC	0.0751856	0.158907	0.0119475	0.0119475	0.907391	1	0.317522	0.288117	0.288117	ZBTB7A_+_+
7	ZBTB7A_+_(1923r)	ZBTB7A_+_(820g)	ZBTB7A	False	chr10:75407173-75407673	ZNF503	0.0502925	0.303421	0.0152598	0.0152598	0.321433	1	0.521316	0.167568	0.167568	ZBTB7A_+_+
8	ZBTB7A_+_(1923r)	ZBTB7A_+_(820g)	ZBTB7A	False	chr19:2720626-2721126	SLC39A3	0.117241	0.184001	0.0215725	0.0215725	0.426331	1	0.0740648	0.0315761	0.0315761	ZBTB7A_+_+
9	ZBTB7A_+_(1923r)	ZBTB7A_+_(820g)	ZBTB7A	False	chr19:2749114-2749614	SLC39A3	0.0184404	0.0769337	0.00141869	0.00141869	0.426331	1	0.0740648	0.0315761	0.0315761	ZBTB7A_+_+
10	ZBTB7A_+_(1923r)	ZBTB7A_+_(820g)	ZBTB7A	False	chr14:105301501-105302001	TEX22	0.013187	0.0753278	0.000993347	0.000993347	1.83761	1	0.404283	0.742916	0.742916	ZBTB7A_+_+
11	ZBTB7A_+_(1923r)	ZBTB7A_+_(820g)	ZBTB7A	False	chr14:105340801-105341301	TEX22	0.018107	0.195972	0.00354848	0.00354848	1.83761	1	0.404283	0.742916	0.742916	ZBTB7A_+_+
12	ZBTB7A_+_(1923r)	ZBTB7A_+_(820g)	ZBTB7A	False	chr14:105485715-105486215	TEX22	0.0137561	0.0907554	0.00124844	0.00124844	1.83761	1	0.404283	0.742916	0.742916	ZBTB7A_+_+
13	ZBTB7A_+_(1923r)	ZBTB7A_+_(820g)	ZBTB7A	False	chr14:105529578-105530078	TEX22	0.0146428	0.198995	0.00291384	0.00291384	1.83761	1	0.404283	0.742916	0.742916	ZBTB7A_+_+
14	ZBTB7A_+_(1923r)	ZBTB7A_+_(820g)	ZBTB7A	False	chr11:77045977-77046477	CAPN5	0.0172404	0.0976666	0.00168381	0.00168381	1.45893	1	0.427155	0.62319	0.62319	ZBTB7A_+_+
15	ZBTB7A_+_(1923r)	ZBTB7A_+_(820g)	ZBTB7A	False	chr11:77147729-77148229	CAPN5	0.0658005	0.228501	0.0150354	0.0150354	1.45893	1	0.427155	0.62319	0.62319	ZBTB7A_+_+
16	ZBTB7A_+_(1923r)	ZBTB7A_+_(820g)	ZBTB7A	False	chr11:77086420-77086920	CAPN5	0.156937	0.225194	0.0353413	0.0353413	1.45893	1	0.427155	0.62319	0.62319	ZBTB7A_+_+
17	ZBTB7A_+_(1923r)	ZBTB7A_+_(820g)	ZBTB7A	False	chr12:15811391-15811891	EPS8	0.0313696	0.376484	0.0118101	0.0118101	0.588348	1	0.53587	0.315278	0.315278	ZBTB7A_+_+
18	ZBTB7A_+_(1923r)	ZBTB7A_+_(820g)	ZBTB7A	False	chr12:15789773-15790273	EPS8	0.0378738	0.390333	0.0147834	0.0147834	0.588348	1	0.53587	0.315278	0.315278	ZBTB7A_+_+
19	ZBTB7A_+_(1923r)	ZBTB7A_+_(820g)	ZBTB7A	False	chr12:15788612-15789112	EPS8	0.0257264	0.359882	0.00925845	0.00925845	0.588348	1	0.53587	0.315278	0.315278	ZBTB7A_+_+
20	ZBTB7A_+_(1923r)	ZBTB7A_+_(820g)	ZBTB7A	False	chr10:127907282-127907782	PTPRE	0.0564506	0.568562	0.0320956	0.0320956	2.32698	1	0.52585	1.22364	1.22364	ZBTB7A_+_+
21	ZBTB7A_+_(1923r)	ZBTB7A_+_(820g)	ZBTB7A	False	chr10:128018254-128018754	PTPRE	0.0635042	0.178674	0.0113465	0.0113465	2.32698	1	0.52585	1.22364	1.22364	ZBTB7A_+_+
22	ZBTB7A_+_(1923r)	ZBTB7A_+_(820g)	ZBTB7A	False	chr10:127908669-127909169	PTPRE	0.0258852	0.393861	0.0101952	0.0101952	2.32698	1	0.52585	1.22364	1.22364	ZBTB7A_+_+
23	ZBTB7A_+_(1923r)	ZBTB7A_+_(820g)	ZBTB7A	False	chr19:49890599-49891099	AKT1S1	0.0325592	0.0972214	0.00316545	0.00316545	0.304749	1	0.108891	0.0331844	0.0331844	ZBTB7A_+_+
24	ZBTB7A_+_(1923r)	ZBTB7A_+_(820g)	ZBTB7A	False	chr19:49937606-49938106	AKT1S1	0.0418874	0.242997	0.0101785	0.0101785	0.304749	1	0.108891	0.0331844	0.0331844	ZBTB7A_+_+
25	ZBTB7A_+_(1923r)	ZBTB7A_+_(820g)	ZBTB7A	False	chr2:144513599-144514099	ZEB2	0.0219415	0.377985	0.00829356	0.00829356	1.5172	1	0.624645	0.947714	0.947714	ZBTB7A_+_+
26	ZBTB7A_+_(1923r)	ZBTB7A_+_(820g)	ZBTB7A	False	chr2:144512826-144513326	ZEB2	0.0202964	0.381228	0.00773757	0.00773757	1.5172	1	0.624645	0.947714	0.947714	ZBTB7A_+_+
27	ZBTB7A_+_(1923r)	ZBTB7A_+_(820g)	ZBTB7A	False	chr11:68014259-68014759	KMT5B	0.0311872	0.147841	0.00461074	0.00461074	0.447339	1	0.622255	0.278359	0.278359	ZBTB7A_+_+
28	ZBTB7A_+_(1923r)	ZBTB7A_+_(820g)	ZBTB7A	False	chr11:68209077-68209577	KMT5B	0.0330993	0.42248	0.0139838	0.0139838	0.447339	1	0.622255	0.278359	0.278359	ZBTB7A_+_+
29	ZBTB7A_+_(1923r)	ZBTB7A_+_(820g)	ZBTB7A	False	chr11:68009981-68010481	KMT5B	0.0148977	0.208069	0.00309974	0.00309974	0.447339	1	0.622255	0.278359	0.278359	ZBTB7A_+_+
30	ZBTB7A_+_(1923r)	ZBTB7A_+_(820g)	ZBTB7A	False	chr11:68312762-68313262	KMT5B	0.0547436	0.535145	0.0292958	0.0292958	0.447339	1	0.622255	0.278359	0.278359	ZBTB7A_+_+
31	ZBTB7A_+_(1923r)	ZBTB7A_+_(820g)	ZBTB7A	False	chr3:197502-198002	CHL1	0.0319803	0.120476	0.00385287	0.00385287	0.88645	1	0.562882	0.498967	0.498967	ZBTB7A_+_+
32	ZBTB7A_+_(1923r)	ZBTB7A_+_(820g)	ZBTB7A	False	chr3:198060-198560	CHL1	0.0493547	0.265268	0.0130922	0.0130922	0.88645	1	0.562882	0.498967	0.498967	ZBTB7A_+_+
33	ZBTB7A_+_(1923r)	ZBTB7A_+_(820g)	ZBTB7A	False	chrX:150899411-150899911	MTMR1	0.0488693	0.0717085	0.00350434	0.00350434	0.71386	1	0.449697	0.321021	0.321021	ZBTB7A_+_+
34	ZBTB7A_+_(1923r)	ZBTB7A_+_(820g)	ZBTB7A	False	chrX:150897833-150898333	MTMR1	0.0557029	0.178746	0.00995665	0.00995665	0.71386	1	0.449697	0.321021	0.321021	ZBTB7A_+_+
35	ZBTB7A_+_(1923r)	ZBTB7A_+_(820g)	ZBTB7A	False	chr1:6577815-6578315	PLEKHG5	0.0128813	0.0942635	0.00121424	0.00121424	0.46981	1	0.313153	0.147123	0.147123	ZBTB7A_+_+
36	ZBTB7A_+_(1923r)	ZBTB7A_+_(820g)	ZBTB7A	False	chr1:6423385-6423885	PLEKHG5	0.0141909	0.139163	0.00197484	0.00197484	0.46981	1	0.313153	0.147123	0.147123	ZBTB7A_+_+
37	ZBTB7A_+_(1923r)	ZBTB7A_+_(820g)	ZBTB7A	False	chr1:6447703-6448203	PLEKHG5	0.0367379	0.281655	0.0103474	0.0103474	0.46981	1	0.313153	0.147123	0.147123	ZBTB7A_+_+
38	ZBTB7A_+_(1923r)	ZBTB7A_+_(820g)	ZBTB7A	False	chr1:6460350-6460850	PLEKHG5	0.0164663	0.261291	0.00430249	0.00430249	0.46981	1	0.313153	0.147123	0.147123	ZBTB7A_+_+
39	ZBTB7A_+_(1923r)	ZBTB7A_+_(820g)	ZBTB7A	False	chr12:57736500-57737000	OS9	0.0146583	0.349314	0.00512036	0.00512036	0.702576	1	0.467973	0.328787	0.328787	ZBTB7A_+_+
40	ZBTB7A_+_(1923r)	ZBTB7A_+_(820g)	ZBTB7A	False	chr12:57738806-57739306	OS9	0.0172134	0.27365	0.00471044	0.00471044	0.702576	1	0.467973	0.328787	0.328787	ZBTB7A_+_+
41	ZBTB7A_+_(1923r)	ZBTB7A_+_(820g)	ZBTB7A	False	chr12:57837935-57838435	OS9	0.0165389	0.147267	0.00243564	0.00243564	0.702576	1	0.467973	0.328787	0.328787	ZBTB7A_+_+
42	ZBTB7A_+_(1923r)	ZBTB7A_+_(820g)	ZBTB7A	False	chr12:57766788-57767288	OS9	0.0177197	0.27331	0.00484296	0.00484296	0.702576	1	0.467973	0.328787	0.328787	ZBTB7A_+_+
43	ZBTB7A_+_(1923r)	ZBTB7A_+_(820g)	ZBTB7A	False	chr12:57836762-57837262	OS9	0.0180474	0.188749	0.00340645	0.00340645	0.702576	1	0.467973	0.328787	0.328787	ZBTB7A_+_+
44	ZBTB7A_+_(1923r)	ZBTB7A_+_(820g)	ZBTB7A	False	chr12:57852541-57853041	OS9	0.0361621	0.266236	0.00962766	0.00962766	0.702576	1	0.467973	0.328787	0.328787	ZBTB7A_+_+
45	ZBTB7A_+_(1923r)	ZBTB7A_+_(820g)	ZBTB7A	False	chr6:109456341-109456841	ZBTB24	0.0495657	0.232701	0.011534	0.011534	0.689012	1	0.275052	0.189514	0.189514	ZBTB7A_+_+
46	ZBTB7A_+_(1923r)	ZBTB7A_+_(820g)	ZBTB7A	False	chr6:109454122-109454622	ZBTB24	0.0485388	0.203199	0.00986304	0.00986304	0.689012	1	0.275052	0.189514	0.189514	ZBTB7A_+_+
47	ZBTB7A_+_(1923r)	ZBTB7A_+_(820g)	ZBTB7A	False	chr6:109441686-109442186	ZBTB24	0.0320188	0.233895	0.00748906	0.00748906	0.689012	1	0.275052	0.189514	0.189514	ZBTB7A_+_+
48	ZBTB7A_+_(1923r)	ZBTB7A_+_(820g)	ZBTB7A	False	chr7:101121808-101122308	PLOD3	0.0239497	0.198739	0.00475974	0.00475974	0.445887	1	0.428576	0.191097	0.191097	ZBTB7A_+_+
49	ZBTB7A_+_(1923r)	ZBTB7A_+_(820g)	ZBTB7A	False	chr7:101138378-101138878	PLOD3	0.035811	0.191681	0.00686427	0.00686427	0.445887	1	0.428576	0.191097	0.191097	ZBTB7A_+_+
50	ZBTB7A_+_(1923r)	ZBTB7A_+_(820g)	ZBTB7A	False	chr7:101237592-101238092	PLOD3	0.0166886	0.223364	0.00372763	0.00372763	0.445887	1	0.428576	0.191097	0.191097	ZBTB7A_+_+
51	ZBTB7A_+_(1923r)	ZBTB7A_+_(820g)	ZBTB7A	False	chr7:101164324-101164824	PLOD3	0.0229693	0.288289	0.00662179	0.00662179	0.445887	1	0.428576	0.191097	0.191097	ZBTB7A_+_+
52	ZBTB7A_+_(1923r)	ZBTB7A_+_(820g)	ZBTB7A	False	chr7:101164905-101165405	PLOD3	0.0437652	0.314321	0.0137563	0.0137563	0.445887	1	0.428576	0.191097	0.191097	ZBTB7A_+_+
53	ZBTB7A_+_(1923r)	ZBTB7A_+_(820g)	ZBTB7A	False	chr3:48662213-48662713	PRKAR2A	0.00871397	0.213281	0.00185853	0.00185853	0.441284	1	0.607927	0.268269	0.268269	ZBTB7A_+_+
54	ZBTB7A_+_(1923r)	ZBTB7A_+_(820g)	ZBTB7A	False	chr3:48595122-48595622	PRKAR2A	0.00929428	0.132936	0.00123554	0.00123554	0.441284	1	0.607927	0.268269	0.268269	ZBTB7A_+_+
55	ZBTB7A_+_(1923r)	ZBTB7A_+_(820g)	ZBTB7A	False	chr1:25246587-25247087	RSRP1	0.0122531	0.155745	0.00190836	0.00190836	2.22724	1	0.594983	1.32517	1.32517	ZBTB7A_+_+
56	ZBTB7A_+_(1923r)	ZBTB7A_+_(820g)	ZBTB7A	False	chr1:25204758-25205258	RSRP1	0.0546999	0.290744	0.0159037	0.0159037	2.22724	1	0.594983	1.32517	1.32517	ZBTB7A_+_+
57	ZBTB7A_+_(1923r)	ZBTB7A_+_(820g)	ZBTB7A	False	chr20:31860814-31861314	BCL2L1	0.0757915	0.189938	0.0143957	0.0143957	3.86694	1	0.354479	1.37075	1.37075	ZBTB7A_+_+
58	ZBTB7A_+_(1923r)	ZBTB7A_+_(820g)	ZBTB7A	False	chr20:31606654-31607154	BCL2L1	0.0270276	0.18225	0.00492579	0.00492579	3.86694	1	0.354479	1.37075	1.37075	ZBTB7A_+_+
59	ZBTB7A_+_(1923r)	ZBTB7A_+_(820g)	ZBTB7A	False	chr20:31836075-31836575	BCL2L1	0.0326461	0.237102	0.00774045	0.00774045	3.86694	1	0.354479	1.37075	1.37075	ZBTB7A_+_+
60	ZBTB7A_+_(1923r)	ZBTB7A_+_(820g)	ZBTB7A	False	chr20:31607189-31607689	BCL2L1	0.0179659	0.176913	0.00317839	0.00317839	3.86694	1	0.354479	1.37075	1.37075	ZBTB7A_+_+
61	ZBTB7A_+_(1923r)	ZBTB7A_+_(820g)	ZBTB7A	False	chr20:31605971-31606471	BCL2L1	0.0254826	0.202657	0.00516421	0.00516421	3.86694	1	0.354479	1.37075	1.37075	ZBTB7A_+_+
62	ZBTB7A_+_(1923r)	ZBTB7A_+_(820g)	ZBTB7A	False	chr1:34835573-34836073	SMIM12	0.0885646	0.187624	0.0166168	0.0166168	0.52095	1	0.305354	0.159074	0.159074	ZBTB7A_+_+
63	ZBTB7A_+_(1923r)	ZBTB7A_+_(820g)	ZBTB7A	False	chr1:34866258-34866758	SMIM12	0.115058	0.146231	0.016825	0.016825	0.52095	1	0.305354	0.159074	0.159074	ZBTB7A_+_+
64	ZBTB7A_+_(1923r)	ZBTB7A_+_(820g)	ZBTB7A	False	chr1:34786378-34786878	SMIM12	0.071656	0.198788	0.0142443	0.0142443	0.52095	1	0.305354	0.159074	0.159074	ZBTB7A_+_+
65	ZBTB7A_+_(1923r)	ZBTB7A_+_(820g)	ZBTB7A	False	chr1:34930014-34930514	SMIM12	0.0839468	0.182099	0.0152866	0.0152866	0.52095	1	0.305354	0.159074	0.159074	ZBTB7A_+_+
66	ZBTB7A_+_(1923r)	ZBTB7A_+_(820g)	ZBTB7A	False	chr1:34985081-34985581	SMIM12	0.109198	0.0970875	0.0106018	0.0106018	0.52095	1	0.305354	0.159074	0.159074	ZBTB7A_+_+
67	ZBTB7A_+_(1923r)	ZBTB7A_+_(820g)	ZBTB7A	False	chr22:21651175-21651675	UBE2L3	0.0124041	0.291807	0.00361962	0.00361962	0.413261	1	0.36632	0.151386	0.151386	ZBTB7A_+_+
68	ZBTB7A_+_(1923r)	ZBTB7A_+_(820g)	ZBTB7A	False	chr22:21629169-21629669	UBE2L3	0.0579347	0.296271	0.0171644	0.0171644	0.413261	1	0.36632	0.151386	0.151386	ZBTB7A_+_+
69	ZBTB7A_+_(1923r)	ZBTB7A_+_(820g)	ZBTB7A	False	chr22:21652996-21653496	UBE2L3	0.0251666	0.073415	0.00184761	0.00184761	0.413261	1	0.36632	0.151386	0.151386	ZBTB7A_+_+
70	ZBTB7A_+_(1923r)	ZBTB7A_+_(820g)	ZBTB7A	False	chr22:21657336-21657836	UBE2L3	0.0151231	0.0572017	0.000865065	0.000865065	0.413261	1	0.36632	0.151386	0.151386	ZBTB7A_+_+
71	ZBTB7A_+_(1923r)	ZBTB7A_+_(820g)	ZBTB7A	False	chr22:21657871-21658371	UBE2L3	0.0349606	0.284868	0.00995917	0.00995917	0.413261	1	0.36632	0.151386	0.151386	ZBTB7A_+_+
72	ZBTB7A_+_(1923r)	ZBTB7A_+_(820g)	ZBTB7A	False	chrX:71178872-71179372	NLGN3	0.0235581	0.137555	0.00324054	0.00324054	0.867755	1	0.429269	0.3725	0.3725	ZBTB7A_+_+
73	ZBTB7A_+_(1923r)	ZBTB7A_+_(820g)	ZBTB7A	False	chrX:71282720-71283220	NLGN3	0.0632992	0.306578	0.0194061	0.0194061	0.867755	1	0.429269	0.3725	0.3725	ZBTB7A_+_+
74	ZBTB7A_+_(1923r)	ZBTB7A_+_(820g)	ZBTB7A	False	chrX:71102948-71103448	NLGN3	0.0319783	0.270661	0.00865528	0.00865528	0.867755	1	0.429269	0.3725	0.3725	ZBTB7A_+_+
75	ZBTB7A_+_(1923r)	ZBTB7A_+_(820g)	ZBTB7A	False	chrX:71103498-71103998	NLGN3	0.0210081	0.119729	0.00251529	0.00251529	0.867755	1	0.429269	0.3725	0.3725	ZBTB7A_+_+
76	ZBTB7A_+_(1923r)	ZBTB7A_+_(820g)	ZBTB7A	False	chrX:71251228-71251728	NLGN3	0.0134543	0.217395	0.0029249	0.0029249	0.867755	1	0.429269	0.3725	0.3725	ZBTB7A_+_+
77	ZBTB7A_+_(1923r)	ZBTB7A_+_(820g)	ZBTB7A	False	chrX:71183233-71183733	NLGN3	0.0153825	0.208242	0.00320329	0.00320329	0.867755	1	0.429269	0.3725	0.3725	ZBTB7A_+_+
78	ZBTB7A_+_(1923r)	ZBTB7A_+_(820g)	ZBTB7A	False	chrX:71253206-71253706	NLGN3	0.033086	0.234832	0.00776965	0.00776965	0.867755	1	0.429269	0.3725	0.3725	ZBTB7A_+_+
79	ZBTB7A_+_(1923r)	ZBTB7A_+_(820g)	ZBTB7A	False	chrX:71283795-71284295	NLGN3	0.0125981	0.11303	0.00142397	0.00142397	0.867755	1	0.429269	0.3725	0.3725	ZBTB7A_+_+
80	ZBTB7A_+_(1923r)	ZBTB7A_+_(820g)	ZBTB7A	False	chrX:71255079-71255579	NLGN3	0.0204339	0.117195	0.00239474	0.00239474	0.867755	1	0.429269	0.3725	0.3725	ZBTB7A_+_+
81	ZBTB7A_+_(1923r)	ZBTB7A_+_(820g)	ZBTB7A	False	chr1:172391155-172391655	PIGC	0.0235507	0.232575	0.0054773	0.0054773	0.59876	1	0.483505	0.289504	0.289504	ZBTB7A_+_+
82	ZBTB7A_+_(1923r)	ZBTB7A_+_(820g)	ZBTB7A	False	chr16:75463745-75464245	CHST6	0.0259595	0.149649	0.00388482	0.00388482	0.400073	1	0.29757	0.11905	0.11905	ZBTB7A_+_+
83	ZBTB7A_+_(1923r)	ZBTB7A_+_(820g)	ZBTB7A	False	chr16:75516589-75517089	CHST6	0.077767	0.276967	0.0215389	0.0215389	0.400073	1	0.29757	0.11905	0.11905	ZBTB7A_+_+
84	ZBTB7A_+_(1923r)	ZBTB7A_+_(820g)	ZBTB7A	False	chr12:108667350-108667850	SSH1	0.0378046	0.398056	0.0150484	0.0150484	0.386231	1	0.628762	0.242848	0.242848	ZBTB7A_+_+
85	ZBTB7A_+_(1923r)	ZBTB7A_+_(820g)	ZBTB7A	False	chr12:108838302-108838802	SSH1	0.0556694	0.35914	0.0199931	0.0199931	0.386231	1	0.628762	0.242848	0.242848	ZBTB7A_+_+
86	ZBTB7A_+_(1923r)	ZBTB7A_+_(820g)	ZBTB7A	False	chr12:108768483-108768983	SSH1	0.0231226	0.455659	0.010536	0.010536	0.386231	1	0.628762	0.242848	0.242848	ZBTB7A_+_+
87	ZBTB7A_+_(1923r)	ZBTB7A_+_(820g)	ZBTB7A	False	chr16:75516589-75517089	ADAT1	0.0342598	0.278856	0.00955355	0.00955355	3.1208	1	0.368855	1.15112	1.15112	ZBTB7A_+_+
88	ZBTB7A_+_(1923r)	ZBTB7A_+_(820g)	ZBTB7A	False	chr16:75463745-75464245	ADAT1	0.0194223	0.112908	0.00219293	0.00219293	3.1208	1	0.368855	1.15112	1.15112	ZBTB7A_+_+
89	ZBTB7A_+_(1923r)	ZBTB7A_+_(820g)	ZBTB7A	False	chr16:75648396-75648896	ADAT1	0.0251484	0.070865	0.00178214	0.00178214	3.1208	1	0.368855	1.15112	1.15112	ZBTB7A_+_+
90	ZBTB7A_+_(1923r)	ZBTB7A_+_(820g)	ZBTB7A	False	chr19:48836996-48837496	GYS1	0.0351391	0.419828	0.0147524	0.0147524	1.50703	1	0.36314	0.547263	0.547263	ZBTB7A_+_+
91	ZBTB7A_+_(1923r)	ZBTB7A_+_(820g)	ZBTB7A	False	chr19:49072518-49073018	GYS1	0.0679008	0.363781	0.024701	0.024701	1.50703	1	0.36314	0.547263	0.547263	ZBTB7A_+_+
92	ZBTB7A_+_(1923r)	ZBTB7A_+_(820g)	ZBTB7A	False	chr19:49125267-49125767	GYS1	0.0315089	0.367258	0.0115719	0.0115719	1.50703	1	0.36314	0.547263	0.547263	ZBTB7A_+_+
93	ZBTB7A_+_(1923r)	ZBTB7A_+_(820g)	ZBTB7A	False	chr19:49064835-49065335	GYS1	0.0220625	0.358282	0.00790461	0.00790461	1.50703	1	0.36314	0.547263	0.547263	ZBTB7A_+_+
94	ZBTB7A_+_(1923r)	ZBTB7A_+_(820g)	ZBTB7A	False	chr19:49119917-49120417	GYS1	0.0237553	0.090263	0.00214422	0.00214422	1.50703	1	0.36314	0.547263	0.547263	ZBTB7A_+_+
95	ZBTB7A_+_(1923r)	ZBTB7A_+_(820g)	ZBTB7A	False	chr8:97929058-97929558	MATN2	0.025933	0.348275	0.00903182	0.00903182	3.95431	1	0.594233	2.34979	2.34979	ZBTB7A_+_+
96	ZBTB7A_+_(1923r)	ZBTB7A_+_(820g)	ZBTB7A	False	chr8:97868798-97869298	MATN2	0.0278953	0.0576001	0.00160677	0.00160677	3.95431	1	0.594233	2.34979	2.34979	ZBTB7A_+_+
97	ZBTB7A_+_(1923r)	ZBTB7A_+_(820g)	ZBTB7A	False	chr8:98064689-98065189	MATN2	0.0232927	0.164118	0.00382274	0.00382274	3.95431	1	0.594233	2.34979	2.34979	ZBTB7A_+_+
98	ZBTB7A_+_(1923r)	ZBTB7A_+_(820g)	ZBTB7A	False	chr8:97881328-97881828	MATN2	0.0299299	0.25927	0.00775993	0.00775993	3.95431	1	0.594233	2.34979	2.34979	ZBTB7A_+_+
99	ZBTB7A_+_(1923r)	ZBTB7A_+_(820g)	ZBTB7A	False	chr19:14363166-14363666	GIPC1	0.0235292	0.193186	0.0045455	0.0045455	0.312907	1	0.362339	0.113378	0.113378	ZBTB7A_+_+
100	ZBTB7A_+_(1923r)	ZBTB7A_+_(820g)	ZBTB7A	False	chr19:14517012-14517512	GIPC1	0.0351556	0.257583	0.00905548	0.00905548	0.312907	1	0.362339	0.113378	0.113378	ZBTB7A_+_+
101	ZBTB7A_+_(1923r)	ZBTB7A_+_(820g)	ZBTB7A	False	chr11:65507425-65507925	SCYL1	0.0157555	0.249467	0.00393048	0.00393048	0.710426	1	0.274754	0.195193	0.195193	ZBTB7A_+_+
102	ZBTB7A_+_(1923r)	ZBTB7A_+_(820g)	ZBTB7A	False	chr11:65478707-65479207	SCYL1	0.0153091	0.227172	0.00347778	0.00347778	0.710426	1	0.274754	0.195193	0.195193	ZBTB7A_+_+
103	ZBTB7A_+_(1923r)	ZBTB7A_+_(820g)	ZBTB7A	False	chr11:65443583-65444083	SCYL1	0.0251469	0.251577	0.00632639	0.00632639	0.710426	1	0.274754	0.195193	0.195193	ZBTB7A_+_+
104	ZBTB7A_+_(1923r)	ZBTB7A_+_(820g)	ZBTB7A	False	chr11:65610408-65610908	SCYL1	0.0170717	0.0663786	0.00113319	0.00113319	0.710426	1	0.274754	0.195193	0.195193	ZBTB7A_+_+
105	ZBTB7A_+_(1923r)	ZBTB7A_+_(820g)	ZBTB7A	False	chr11:65584521-65585021	SCYL1	0.0389438	0.314225	0.0122371	0.0122371	0.710426	1	0.274754	0.195193	0.195193	ZBTB7A_+_+
106	ZBTB7A_+_(1923r)	ZBTB7A_+_(820g)	ZBTB7A	False	chrX:139205420-139205920	FGF13	0.0425592	0.260594	0.0110907	0.0110907	1.17142	1	0.489651	0.573589	0.573589	ZBTB7A_+_+
107	ZBTB7A_+_(1923r)	ZBTB7A_+_(820g)	ZBTB7A	False	chr17:77319951-77320451	SEC14L1	0.0224454	0.276449	0.00620501	0.00620501	0.498516	1	0.534961	0.266687	0.266687	ZBTB7A_+_+
108	ZBTB7A_+_(1923r)	ZBTB7A_+_(820g)	ZBTB7A	False	chr1:24929545-24930045	CLIC4	0.034761	0.45903	0.0159563	0.0159563	0.6532	1	0.645212	0.421453	0.421453	ZBTB7A_+_+
109	ZBTB7A_+_(1923r)	ZBTB7A_+_(820g)	ZBTB7A	False	chr1:24735806-24736306	CLIC4	0.0249309	0.378395	0.00943372	0.00943372	0.6532	1	0.645212	0.421453	0.421453	ZBTB7A_+_+
110	ZBTB7A_+_(1923r)	ZBTB7A_+_(820g)	ZBTB7A	False	chr1:24704647-24705147	CLIC4	0.0440555	0.444942	0.0196021	0.0196021	0.6532	1	0.645212	0.421453	0.421453	ZBTB7A_+_+
111	ZBTB7A_+_(1923r)	ZBTB7A_+_(820g)	ZBTB7A	False	chr19:36775675-36776175	ZNF345	0.0395441	0.0881354	0.00348523	0.00348523	0.855381	1	0.536176	0.458634	0.458634	ZBTB7A_+_+
112	ZBTB7A_+_(1923r)	ZBTB7A_+_(820g)	ZBTB7A	False	chr11:122097566-122098066	BLID	0.0331127	0.194236	0.00643168	0.00643168	0.493111	1	0.357134	0.176107	0.176107	ZBTB7A_+_+
113	ZBTB7A_+_(1923r)	ZBTB7A_+_(820g)	ZBTB7A	False	chr11:122095416-122095916	BLID	0.0576202	0.357608	0.0206054	0.0206054	0.493111	1	0.357134	0.176107	0.176107	ZBTB7A_+_+
114	ZBTB7A_+_(1923r)	ZBTB7A_+_(820g)	ZBTB7A	False	chr11:122159339-122159839	BLID	0.0762353	0.373836	0.0284995	0.0284995	0.493111	1	0.357134	0.176107	0.176107	ZBTB7A_+_+
115	ZBTB7A_+_(1923r)	ZBTB7A_+_(820g)	ZBTB7A	False	chr11:122158619-122159119	BLID	0.0373416	0.319354	0.0119252	0.0119252	0.493111	1	0.357134	0.176107	0.176107	ZBTB7A_+_+
116	ZBTB7A_+_(1923r)	ZBTB7A_+_(820g)	ZBTB7A	False	chr16:2214085-2214585	ABCA3	0.0158698	0.0834308	0.00132403	0.00132403	0.62769	1	0.361669	0.227016	0.227016	ZBTB7A_+_+
117	ZBTB7A_+_(1923r)	ZBTB7A_+_(820g)	ZBTB7A	False	chr16:2147814-2148314	ABCA3	0.0136381	0.108681	0.0014822	0.0014822	0.62769	1	0.361669	0.227016	0.227016	ZBTB7A_+_+
118	ZBTB7A_+_(1923r)	ZBTB7A_+_(820g)	ZBTB7A	False	chr9:137049733-137050233	ABCA2	0.035566	0.404922	0.0144015	0.0144015	0.332062	1	0.356798	0.118479	0.118479	ZBTB7A_+_+
119	ZBTB7A_+_(1923r)	ZBTB7A_+_(820g)	ZBTB7A	False	chr9:137046482-137046982	ABCA2	0.0525153	0.397597	0.0208799	0.0208799	0.332062	1	0.356798	0.118479	0.118479	ZBTB7A_+_+
120	ZBTB7A_+_(1923r)	ZBTB7A_+_(820g)	ZBTB7A	False	chr1:184663875-184664375	NIBAN1	0.0507876	0.294341	0.0149489	0.0149489	11.9121	1	0.570613	6.79721	6.79721	ZBTB7A_+_+
121	ZBTB7A_+_(1923r)	ZBTB7A_+_(820g)	ZBTB7A	False	chr1:184805510-184806010	NIBAN1	0.0219129	0.164847	0.00361227	0.00361227	11.9121	1	0.570613	6.79721	6.79721	ZBTB7A_+_+
122	ZBTB7A_+_(1923r)	ZBTB7A_+_(820g)	ZBTB7A	False	chr6:17281783-17282283	CAP2	0.0613119	0.407876	0.0250077	0.0250077	0.793207	1	0.315236	0.250047	0.250047	ZBTB7A_+_+
123	ZBTB7A_+_(1923r)	ZBTB7A_+_(820g)	ZBTB7A	False	chr6:17281218-17281718	CAP2	0.0561133	0.321845	0.0180598	0.0180598	0.793207	1	0.315236	0.250047	0.250047	ZBTB7A_+_+
124	ZBTB7A_+_(1923r)	ZBTB7A_+_(820g)	ZBTB7A	False	chr6:17705315-17705815	CAP2	0.0505955	0.283434	0.0143405	0.0143405	0.793207	1	0.315236	0.250047	0.250047	ZBTB7A_+_+
125	ZBTB7A_+_(1923r)	ZBTB7A_+_(820g)	ZBTB7A	False	chr5:38257088-38257588	EGFLAM	0.0493478	0.407865	0.0201273	0.0201273	0.771687	1	0.451826	0.348668	0.348668	ZBTB7A_+_+
126	ZBTB7A_+_(1923r)	ZBTB7A_+_(820g)	ZBTB7A	False	chr5:38468822-38469322	EGFLAM	0.018309	0.120352	0.00220352	0.00220352	0.771687	1	0.451826	0.348668	0.348668	ZBTB7A_+_+
127	ZBTB7A_+_(1923r)	ZBTB7A_+_(820g)	ZBTB7A	False	chr5:38478962-38479462	EGFLAM	0.020674	0.172005	0.00355604	0.00355604	0.771687	1	0.451826	0.348668	0.348668	ZBTB7A_+_+
128	ZBTB7A_+_(1923r)	ZBTB7A_+_(820g)	ZBTB7A	False	chr19:8252931-8253431	CERS4	0.0324924	0.297752	0.00967469	0.00967469	1.8175	1	0.405077	0.736225	0.736225	ZBTB7A_+_+
129	ZBTB7A_+_(1923r)	ZBTB7A_+_(820g)	ZBTB7A	False	chr19:8391070-8391570	CERS4	0.0185054	0.209579	0.00387833	0.00387833	1.8175	1	0.405077	0.736225	0.736225	ZBTB7A_+_+
130	ZBTB7A_+_(1923r)	ZBTB7A_+_(820g)	ZBTB7A	False	chr19:8352322-8352822	CERS4	0.0529474	0.121053	0.00640942	0.00640942	1.8175	1	0.405077	0.736225	0.736225	ZBTB7A_+_+
131	ZBTB7A_+_(1923r)	ZBTB7A_+_(820g)	ZBTB7A	False	chr19:8240787-8241287	CERS4	0.0237022	0.228036	0.00540495	0.00540495	1.8175	1	0.405077	0.736225	0.736225	ZBTB7A_+_+
132	ZBTB7A_+_(1923r)	ZBTB7A_+_(820g)	ZBTB7A	False	chr8:73421867-73422367	STAU2	0.0119478	0.157497	0.00188174	0.00188174	0.422977	1	0.612469	0.25906	0.25906	ZBTB7A_+_+
133	ZBTB7A_+_(1923r)	ZBTB7A_+_(820g)	ZBTB7A	False	chr19:58346873-58347373	ZNF274	0.0255076	0.0762217	0.00194423	0.00194423	0.557823	1	0.386667	0.215692	0.215692	ZBTB7A_+_+
134	ZBTB7A_+_(1923r)	ZBTB7A_+_(820g)	ZBTB7A	False	chr19:58118175-58118675	ZNF274	0.016722	0.112148	0.00187535	0.00187535	0.557823	1	0.386667	0.215692	0.215692	ZBTB7A_+_+
135	ZBTB7A_+_(1923r)	ZBTB7A_+_(820g)	ZBTB7A	False	chr19:58361798-58362298	ZNF274	0.00270369	0.10602	0.000286645	0.000286645	0.557823	1	0.386667	0.215692	0.215692	ZBTB7A_+_+
136	ZBTB7A_+_(1923r)	ZBTB7A_+_(820g)	ZBTB7A	False	chr19:58038923-58039423	ZNF274	0.0144372	0.115791	0.00167169	0.00167169	0.557823	1	0.386667	0.215692	0.215692	ZBTB7A_+_+
137	ZBTB7A_+_(1923r)	ZBTB7A_+_(820g)	ZBTB7A	False	chr12:109715412-109715912	GLTP	0.0204826	0.203725	0.00417281	0.00417281	7.41261	1	0.609048	4.51464	4.51464	ZBTB7A_+_+
138	ZBTB7A_+_(1923r)	ZBTB7A_+_(820g)	ZBTB7A	False	chr12:109723509-109724009	GLTP	0.0217692	0.226838	0.00493808	0.00493808	7.41261	1	0.609048	4.51464	4.51464	ZBTB7A_+_+
139	ZBTB7A_+_(1923r)	ZBTB7A_+_(820g)	ZBTB7A	False	chr12:125245375-125245875	TMEM132B	0.0174552	0.238712	0.00416677	0.00416677	2.41438	1	0.530984	1.282	1.282	ZBTB7A_+_+
140	ZBTB7A_+_(1923r)	ZBTB7A_+_(820g)	ZBTB7A	False	chr12:125185481-125185981	TMEM132B	0.020859	0.122217	0.00254932	0.00254932	2.41438	1	0.530984	1.282	1.282	ZBTB7A_+_+
141	ZBTB7A_+_(1923r)	ZBTB7A_+_(820g)	ZBTB7A	False	chr12:125183109-125183609	TMEM132B	0.0200705	0.168159	0.00337504	0.00337504	2.41438	1	0.530984	1.282	1.282	ZBTB7A_+_+
142	ZBTB7A_+_(1923r)	ZBTB7A_+_(820g)	ZBTB7A	False	chr12:125533408-125533908	TMEM132B	0.0365285	0.442441	0.0161617	0.0161617	2.41438	1	0.530984	1.282	1.282	ZBTB7A_+_+
143	ZBTB7A_+_(1923r)	ZBTB7A_+_(820g)	ZBTB7A	False	chr3:13574279-13574779	FBLN2	0.0411162	0.375463	0.0154376	0.0154376	1.83567	1	0.505454	0.927845	0.927845	ZBTB7A_+_+
144	ZBTB7A_+_(1923r)	ZBTB7A_+_(820g)	ZBTB7A	False	chr3:13647610-13648110	FBLN2	0.0178316	0.160818	0.00286763	0.00286763	1.83567	1	0.505454	0.927845	0.927845	ZBTB7A_+_+
145	ZBTB7A_+_(1923r)	ZBTB7A_+_(820g)	ZBTB7A	False	chr3:13516396-13516896	FBLN2	0.0318296	0.285234	0.00907886	0.00907886	1.83567	1	0.505454	0.927845	0.927845	ZBTB7A_+_+
146	ZBTB7A_+_(1923r)	ZBTB7A_+_(820g)	ZBTB7A	False	chr3:13550058-13550558	FBLN2	0.043712	0.413041	0.0180549	0.0180549	1.83567	1	0.505454	0.927845	0.927845	ZBTB7A_+_+
147	ZBTB7A_+_(1923r)	ZBTB7A_+_(820g)	ZBTB7A	False	chr3:13536017-13536517	FBLN2	0.0380863	0.237007	0.00902674	0.00902674	1.83567	1	0.505454	0.927845	0.927845	ZBTB7A_+_+
148	ZBTB7A_+_(1923r)	ZBTB7A_+_(820g)	ZBTB7A	False	chr1:9196335-9196835	GPR157	0.0255933	0.152712	0.0039084	0.0039084	0.605378	1	0.343292	0.207821	0.207821	ZBTB7A_+_+
149	ZBTB7A_+_(1923r)	ZBTB7A_+_(820g)	ZBTB7A	False	chr1:9267032-9267532	GPR157	0.0562704	0.187704	0.0105622	0.0105622	0.605378	1	0.343292	0.207821	0.207821	ZBTB7A_+_+
150	ZBTB7A_+_(1923r)	ZBTB7A_+_(820g)	ZBTB7A	False	chr1:9128285-9128785	GPR157	0.0240552	0.161233	0.00387848	0.00387848	0.605378	1	0.343292	0.207821	0.207821	ZBTB7A_+_+
151	ZBTB7A_+_(1923r)	ZBTB7A_+_(820g)	ZBTB7A	False	chr1:9106933-9107433	GPR157	0.0336743	0.0878598	0.00295862	0.00295862	0.605378	1	0.343292	0.207821	0.207821	ZBTB7A_+_+
152	ZBTB7A_+_(1923r)	ZBTB7A_+_(820g)	ZBTB7A	False	chr5:173235019-173235519	CREBRF	0.0491502	0.365224	0.0179508	0.0179508	0.484924	1	0.598883	0.290413	0.290413	ZBTB7A_+_+
153	ZBTB7A_+_(1923r)	ZBTB7A_+_(820g)	ZBTB7A	False	chr5:172932309-172932809	CREBRF	0.0368466	0.3369	0.0124136	0.0124136	0.484924	1	0.598883	0.290413	0.290413	ZBTB7A_+_+
154	ZBTB7A_+_(1923r)	ZBTB7A_+_(820g)	ZBTB7A	False	chr5:172984248-172984748	CREBRF	0.0273716	0.290047	0.00793906	0.00793906	0.484924	1	0.598883	0.290413	0.290413	ZBTB7A_+_+
155	ZBTB7A_+_(1923r)	ZBTB7A_+_(820g)	ZBTB7A	False	chr5:172959790-172960290	CREBRF	0.0185321	0.241788	0.00448083	0.00448083	0.484924	1	0.598883	0.290413	0.290413	ZBTB7A_+_+
156	ZBTB7A_+_(1923r)	ZBTB7A_+_(820g)	ZBTB7A	False	chr9:137045980-137046480	ENTPD2	0.0239321	0.434511	0.0103988	0.0103988	0.480061	1	0.156882	0.0753128	0.0753128	ZBTB7A_+_+
157	ZBTB7A_+_(1923r)	ZBTB7A_+_(820g)	ZBTB7A	False	chr9:137055583-137056083	ENTPD2	0.0302255	0.453956	0.013721	0.013721	0.480061	1	0.156882	0.0753128	0.0753128	ZBTB7A_+_+
158	ZBTB7A_+_(1923r)	ZBTB7A_+_(820g)	ZBTB7A	False	chr9:137049733-137050233	ENTPD2	0.0283603	0.538762	0.0152794	0.0152794	0.480061	1	0.156882	0.0753128	0.0753128	ZBTB7A_+_+
159	ZBTB7A_+_(1923r)	ZBTB7A_+_(820g)	ZBTB7A	False	chr9:137078408-137078908	ENTPD2	0.0260518	0.217765	0.00567316	0.00567316	0.480061	1	0.156882	0.0753128	0.0753128	ZBTB7A_+_+
160	ZBTB7A_+_(1923r)	ZBTB7A_+_(820g)	ZBTB7A	False	chr9:137046482-137046982	ENTPD2	0.101308	0.555384	0.0562649	0.0562649	0.480061	1	0.156882	0.0753128	0.0753128	ZBTB7A_+_+
161	ZBTB7A_+_(1923r)	ZBTB7A_+_(820g)	ZBTB7A	False	chr17:3695807-3696307	CTNS	0.0402845	0.174233	0.00701889	0.00701889	0.485484	1	0.299118	0.145217	0.145217	ZBTB7A_+_+
162	ZBTB7A_+_(1923r)	ZBTB7A_+_(820g)	ZBTB7A	False	chr17:3535431-3535931	CTNS	0.0225392	0.130615	0.00294396	0.00294396	0.485484	1	0.299118	0.145217	0.145217	ZBTB7A_+_+
163	ZBTB7A_+_(1923r)	ZBTB7A_+_(820g)	ZBTB7A	False	chr6:43698582-43699082	POLR1C	0.0784492	0.214937	0.0168617	0.0168617	0.559047	1	0.311244	0.174	0.174	ZBTB7A_+_+
164	ZBTB7A_+_(1923r)	ZBTB7A_+_(820g)	ZBTB7A	False	chr6:43496207-43496707	POLR1C	0.011746	0.265204	0.0031151	0.0031151	0.559047	1	0.311244	0.174	0.174	ZBTB7A_+_+
165	ZBTB7A_+_(1923r)	ZBTB7A_+_(820g)	ZBTB7A	False	chr6:43455927-43456427	POLR1C	0.0292548	0.285889	0.00836362	0.00836362	0.559047	1	0.311244	0.174	0.174	ZBTB7A_+_+
166	ZBTB7A_+_(1923r)	ZBTB7A_+_(820g)	ZBTB7A	False	chr10:71397802-71398302	SLC29A3	0.0274404	0.153916	0.00422351	0.00422351	0.484583	1	0.229814	0.111364	0.111364	ZBTB7A_+_+
167	ZBTB7A_+_(1923r)	ZBTB7A_+_(820g)	ZBTB7A	False	chr10:71217508-71218008	SLC29A3	0.024648	0.184755	0.00455385	0.00455385	0.484583	1	0.229814	0.111364	0.111364	ZBTB7A_+_+
168	ZBTB7A_+_(1923r)	ZBTB7A_+_(820g)	ZBTB7A	False	chr10:71232265-71232765	SLC29A3	0.0253638	0.181105	0.0045935	0.0045935	0.484583	1	0.229814	0.111364	0.111364	ZBTB7A_+_+
169	ZBTB7A_+_(1923r)	ZBTB7A_+_(820g)	ZBTB7A	False	chr10:71236255-71236755	SLC29A3	0.109817	0.174596	0.0191737	0.0191737	0.484583	1	0.229814	0.111364	0.111364	ZBTB7A_+_+
170	ZBTB7A_+_(1923r)	ZBTB7A_+_(820g)	ZBTB7A	False	chr10:71234792-71235292	SLC29A3	0.0216321	0.139566	0.00301911	0.00301911	0.484583	1	0.229814	0.111364	0.111364	ZBTB7A_+_+
171	ZBTB7A_+_(1923r)	ZBTB7A_+_(820g)	ZBTB7A	False	chr10:71244669-71245169	SLC29A3	0.0802057	0.196156	0.0157328	0.0157328	0.484583	1	0.229814	0.111364	0.111364	ZBTB7A_+_+
172	ZBTB7A_+_(1923r)	ZBTB7A_+_(820g)	ZBTB7A	False	chr10:71243984-71244484	SLC29A3	0.0263121	0.195325	0.00513941	0.00513941	0.484583	1	0.229814	0.111364	0.111364	ZBTB7A_+_+
173	ZBTB7A_+_(1923r)	ZBTB7A_+_(820g)	ZBTB7A	False	chr4:2261288-2261788	ZFYVE28	0.0636506	0.0781547	0.00497459	0.00497459	0.593254	1	0.345071	0.204715	0.204715	ZBTB7A_+_+
174	ZBTB7A_+_(1923r)	ZBTB7A_+_(820g)	ZBTB7A	False	chr4:2469623-2470123	ZFYVE28	0.0353341	0.0852665	0.00301281	0.00301281	0.593254	1	0.345071	0.204715	0.204715	ZBTB7A_+_+
175	ZBTB7A_+_(1923r)	ZBTB7A_+_(820g)	ZBTB7A	False	chr1:37033440-37033940	GRIK3	0.0730934	0.411083	0.0300475	0.0300475	1.41305	1	0.466178	0.658735	0.658735	ZBTB7A_+_+
176	ZBTB7A_+_(1923r)	ZBTB7A_+_(820g)	ZBTB7A	False	chr1:37038150-37038650	GRIK3	0.0215039	0.082614	0.00177652	0.00177652	1.41305	1	0.466178	0.658735	0.658735	ZBTB7A_+_+
177	ZBTB7A_+_(1923r)	ZBTB7A_+_(820g)	ZBTB7A	False	chr1:65001176-65001676	JAK1	0.0482839	0.468897	0.0226402	0.0226402	0.488252	1	0.577248	0.281842	0.281842	ZBTB7A_+_+
178	ZBTB7A_+_(1923r)	ZBTB7A_+_(820g)	ZBTB7A	False	chr1:65195910-65196410	JAK1	0.0273195	0.465076	0.0127056	0.0127056	0.488252	1	0.577248	0.281842	0.281842	ZBTB7A_+_+
179	ZBTB7A_+_(1923r)	ZBTB7A_+_(820g)	ZBTB7A	False	chr1:65147306-65147806	JAK1	0.0356396	0.417349	0.0148741	0.0148741	0.488252	1	0.577248	0.281842	0.281842	ZBTB7A_+_+
180	ZBTB7A_+_(1923r)	ZBTB7A_+_(820g)	ZBTB7A	False	chr1:65065998-65066498	JAK1	0.0604534	0.498675	0.0301466	0.0301466	0.488252	1	0.577248	0.281842	0.281842	ZBTB7A_+_+
181	ZBTB7A_+_(1923r)	ZBTB7A_+_(820g)	ZBTB7A	False	chr1:109510178-109510678	CYB561D1	0.0257202	0.143764	0.00369765	0.00369765	0.895353	1	0.106821	0.0956429	0.0956429	ZBTB7A_+_+
182	ZBTB7A_+_(1923r)	ZBTB7A_+_(820g)	ZBTB7A	False	chr1:109529817-109530317	CYB561D1	0.0583145	0.132508	0.00772715	0.00772715	0.895353	1	0.106821	0.0956429	0.0956429	ZBTB7A_+_+
183	ZBTB7A_+_(1923r)	ZBTB7A_+_(820g)	ZBTB7A	False	chr1:109500837-109501337	CYB561D1	0.0413468	0.0593878	0.00245549	0.00245549	0.895353	1	0.106821	0.0956429	0.0956429	ZBTB7A_+_+
184	ZBTB7A_+_(1923r)	ZBTB7A_+_(820g)	ZBTB7A	False	chr12:2691590-2692090	FKBP4	0.0146938	0.128532	0.00188862	0.00188862	0.461333	1	0.232457	0.10724	0.10724	ZBTB7A_+_+
185	ZBTB7A_+_(1923r)	ZBTB7A_+_(820g)	ZBTB7A	False	chr12:2783923-2784423	FKBP4	0.0414323	0.152215	0.00630663	0.00630663	0.461333	1	0.232457	0.10724	0.10724	ZBTB7A_+_+
186	ZBTB7A_+_(1923r)	ZBTB7A_+_(820g)	ZBTB7A	False	chr12:2853559-2854059	FKBP4	0.0347409	0.251019	0.00872063	0.00872063	0.461333	1	0.232457	0.10724	0.10724	ZBTB7A_+_+
187	ZBTB7A_+_(1923r)	ZBTB7A_+_(820g)	ZBTB7A	False	chr12:2845194-2845694	FKBP4	0.0184922	0.153991	0.00284763	0.00284763	0.461333	1	0.232457	0.10724	0.10724	ZBTB7A_+_+
188	ZBTB7A_+_(1923r)	ZBTB7A_+_(820g)	ZBTB7A	False	chr12:2876469-2876969	FKBP4	0.0214521	0.233131	0.00500114	0.00500114	0.461333	1	0.232457	0.10724	0.10724	ZBTB7A_+_+
189	ZBTB7A_+_(1923r)	ZBTB7A_+_(820g)	ZBTB7A	False	chr2:64627348-64627848	SERTAD2	0.0351692	0.0596594	0.00209817	0.00209817	1.97894	1	0.579592	1.14698	1.14698	ZBTB7A_+_+
190	ZBTB7A_+_(1923r)	ZBTB7A_+_(820g)	ZBTB7A	False	chr2:64750099-64750599	SERTAD2	0.0264692	0.310045	0.00820664	0.00820664	1.97894	1	0.579592	1.14698	1.14698	ZBTB7A_+_+
191	ZBTB7A_+_(1923r)	ZBTB7A_+_(820g)	ZBTB7A	False	chr2:64876100-64876600	SERTAD2	0.0132238	0.277631	0.00367133	0.00367133	1.97894	1	0.579592	1.14698	1.14698	ZBTB7A_+_+
192	ZBTB7A_+_(1923r)	ZBTB7A_+_(820g)	ZBTB7A	False	chr19:53132673-53133173	ZNF160	0.0249171	0.264855	0.00659942	0.00659942	0.708007	1	0.598993	0.424091	0.424091	ZBTB7A_+_+
193	ZBTB7A_+_(1923r)	ZBTB7A_+_(820g)	ZBTB7A	False	chr19:52992697-52993197	ZNF160	0.0288937	0.303089	0.00875737	0.00875737	0.708007	1	0.598993	0.424091	0.424091	ZBTB7A_+_+
194	ZBTB7A_+_(1923r)	ZBTB7A_+_(820g)	ZBTB7A	False	chr19:52993524-52994024	ZNF160	0.0191469	0.128187	0.00245439	0.00245439	0.708007	1	0.598993	0.424091	0.424091	ZBTB7A_+_+
195	ZBTB7A_+_(1923r)	ZBTB7A_+_(820g)	ZBTB7A	False	chr17:36657634-36658134	GGNBP2	0.0399136	0.449504	0.0179413	0.0179413	0.555046	1	0.580703	0.322317	0.322317	ZBTB7A_+_+
196	ZBTB7A_+_(1923r)	ZBTB7A_+_(820g)	ZBTB7A	False	chr17:36629202-36629702	GGNBP2	0.0349803	0.414816	0.0145104	0.0145104	0.555046	1	0.580703	0.322317	0.322317	ZBTB7A_+_+
197	ZBTB7A_+_(1923r)	ZBTB7A_+_(820g)	ZBTB7A	False	chr17:36592213-36592713	GGNBP2	0.0122333	0.26438	0.00323423	0.00323423	0.555046	1	0.580703	0.322317	0.322317	ZBTB7A_+_+
198	ZBTB7A_+_(1923r)	ZBTB7A_+_(820g)	ZBTB7A	False	chr17:36641742-36642242	GGNBP2	0.0285422	0.370568	0.0105769	0.0105769	0.555046	1	0.580703	0.322317	0.322317	ZBTB7A_+_+
199	ZBTB7A_+_(1923r)	ZBTB7A_+_(820g)	ZBTB7A	False	chr17:36602898-36603398	GGNBP2	0.0116357	0.311116	0.00362005	0.00362005	0.555046	1	0.580703	0.322317	0.322317	ZBTB7A_+_+
200	ZBTB7A_+_(1923r)	ZBTB7A_+_(820g)	ZBTB7A	False	chr17:36601828-36602328	GGNBP2	0.024667	0.237285	0.0058531	0.0058531	0.555046	1	0.580703	0.322317	0.322317	ZBTB7A_+_+
201	ZBTB7A_+_(1923r)	ZBTB7A_+_(820g)	ZBTB7A	False	chr2:231925156-231925656	COPS7B	0.0150434	0.215119	0.00323612	0.00323612	0.617126	1	0.411976	0.254241	0.254241	ZBTB7A_+_+
202	ZBTB7A_+_(1923r)	ZBTB7A_+_(820g)	ZBTB7A	False	chr2:231906005-231906505	COPS7B	0.0203508	0.216797	0.00441198	0.00441198	0.617126	1	0.411976	0.254241	0.254241	ZBTB7A_+_+
203	ZBTB7A_+_(1923r)	ZBTB7A_+_(820g)	ZBTB7A	False	chr2:231926166-231926666	COPS7B	0.0201181	0.286652	0.0057669	0.0057669	0.617126	1	0.411976	0.254241	0.254241	ZBTB7A_+_+
204	ZBTB7A_+_(1923r)	ZBTB7A_+_(820g)	ZBTB7A	False	chr2:231715155-231715655	COPS7B	0.042894	0.249381	0.0106969	0.0106969	0.617126	1	0.411976	0.254241	0.254241	ZBTB7A_+_+
205	ZBTB7A_+_(1923r)	ZBTB7A_+_(820g)	ZBTB7A	False	chr2:231683261-231683761	COPS7B	0.0152108	0.180037	0.00273851	0.00273851	0.617126	1	0.411976	0.254241	0.254241	ZBTB7A_+_+
206	ZBTB7A_+_(1923r)	ZBTB7A_+_(820g)	ZBTB7A	False	chr2:231673299-231673799	COPS7B	0.0191796	0.137798	0.00264292	0.00264292	0.617126	1	0.411976	0.254241	0.254241	ZBTB7A_+_+
207	ZBTB7A_+_(1923r)	ZBTB7A_+_(820g)	ZBTB7A	False	chr2:46298735-46299235	PRKCE	0.0214812	0.547435	0.0117596	0.0117596	0.425903	1	0.490089	0.20873	0.20873	ZBTB7A_+_+
208	ZBTB7A_+_(1923r)	ZBTB7A_+_(820g)	ZBTB7A	False	chr2:45643563-45644063	PRKCE	0.0406903	0.319521	0.0130014	0.0130014	0.425903	1	0.490089	0.20873	0.20873	ZBTB7A_+_+
209	ZBTB7A_+_(1923r)	ZBTB7A_+_(820g)	ZBTB7A	False	chr2:46334663-46335163	PRKCE	0.0240193	0.482455	0.0115882	0.0115882	0.425903	1	0.490089	0.20873	0.20873	ZBTB7A_+_+
210	ZBTB7A_+_(1923r)	ZBTB7A_+_(820g)	ZBTB7A	False	chr2:46297505-46298005	PRKCE	0.0187927	0.484052	0.00909663	0.00909663	0.425903	1	0.490089	0.20873	0.20873	ZBTB7A_+_+
211	ZBTB7A_+_(1923r)	ZBTB7A_+_(820g)	ZBTB7A	False	chr2:45823656-45824156	PRKCE	0.0499969	0.392247	0.0196112	0.0196112	0.425903	1	0.490089	0.20873	0.20873	ZBTB7A_+_+
212	ZBTB7A_+_(1923r)	ZBTB7A_+_(820g)	ZBTB7A	False	chr2:45652562-45653062	PRKCE	0.0406675	0.54906	0.0223289	0.0223289	0.425903	1	0.490089	0.20873	0.20873	ZBTB7A_+_+
213	ZBTB7A_+_(1923r)	ZBTB7A_+_(820g)	ZBTB7A	False	chr9:38620403-38620903	ANKRD18A	0.101425	0.171665	0.0174112	0.0174112	0.472707	1	0.0587876	0.0277893	0.0277893	ZBTB7A_+_+
214	ZBTB7A_+_(1923r)	ZBTB7A_+_(820g)	ZBTB7A	False	chr9:38689537-38690037	ANKRD18A	0.0830378	0.16921	0.0140508	0.0140508	0.472707	1	0.0587876	0.0277893	0.0277893	ZBTB7A_+_+
215	ZBTB7A_+_(1923r)	ZBTB7A_+_(820g)	ZBTB7A	False	chr9:38620983-38621483	ANKRD18A	0.0789412	0.176882	0.0139633	0.0139633	0.472707	1	0.0587876	0.0277893	0.0277893	ZBTB7A_+_+
216	ZBTB7A_+_(1923r)	ZBTB7A_+_(820g)	ZBTB7A	False	chr1:19653725-19654225	TMCO4	0.0185638	0.0755447	0.0014024	0.0014024	1.26357	1	0.382345	0.483118	0.483118	ZBTB7A_+_+
217	ZBTB7A_+_(1923r)	ZBTB7A_+_(820g)	ZBTB7A	False	chr1:19676410-19676910	TMCO4	0.0400934	0.183211	0.00734554	0.00734554	1.26357	1	0.382345	0.483118	0.483118	ZBTB7A_+_+
218	ZBTB7A_+_(1923r)	ZBTB7A_+_(820g)	ZBTB7A	False	chr1:19799462-19799962	TMCO4	0.0460686	0.246062	0.0113357	0.0113357	1.26357	1	0.382345	0.483118	0.483118	ZBTB7A_+_+
219	ZBTB7A_+_(1923r)	ZBTB7A_+_(820g)	ZBTB7A	False	chr1:19659704-19660204	TMCO4	0.0279375	0.162931	0.00455187	0.00455187	1.26357	1	0.382345	0.483118	0.483118	ZBTB7A_+_+
220	ZBTB7A_+_(1923r)	ZBTB7A_+_(820g)	ZBTB7A	False	chr1:19645444-19645944	TMCO4	0.0659272	0.118399	0.00780574	0.00780574	1.26357	1	0.382345	0.483118	0.483118	ZBTB7A_+_+
221	ZBTB7A_+_(1923r)	ZBTB7A_+_(820g)	ZBTB7A	False	chr22:17972617-17973117	MICAL3	0.0210558	0.440683	0.00927893	0.00927893	0.513206	1	0.461374	0.23678	0.23678	ZBTB7A_+_+
222	ZBTB7A_+_(1923r)	ZBTB7A_+_(820g)	ZBTB7A	False	chr22:17865296-17865796	MICAL3	0.0212008	0.2207	0.004679	0.004679	0.513206	1	0.461374	0.23678	0.23678	ZBTB7A_+_+
223	ZBTB7A_+_(1923r)	ZBTB7A_+_(820g)	ZBTB7A	False	chr22:17920237-17920737	MICAL3	0.0171227	0.153766	0.00263289	0.00263289	0.513206	1	0.461374	0.23678	0.23678	ZBTB7A_+_+
224	ZBTB7A_+_(1923r)	ZBTB7A_+_(820g)	ZBTB7A	False	chr22:18023466-18023966	MICAL3	0.0306134	0.446196	0.0136596	0.0136596	0.513206	1	0.461374	0.23678	0.23678	ZBTB7A_+_+
225	ZBTB7A_+_(1923r)	ZBTB7A_+_(820g)	ZBTB7A	False	chr6:144150167-144150667	UTRN	0.0378546	0.387011	0.0146501	0.0146501	0.387402	1	0.686749	0.266048	0.266048	ZBTB7A_+_+
226	ZBTB7A_+_(1923r)	ZBTB7A_+_(820g)	ZBTB7A	False	chr6:144266082-144266582	UTRN	0.0309656	0.322912	0.00999916	0.00999916	0.387402	1	0.686749	0.266048	0.266048	ZBTB7A_+_+
227	ZBTB7A_+_(1923r)	ZBTB7A_+_(820g)	ZBTB7A	False	chr6:144482048-144482548	UTRN	0.0307321	0.339371	0.0104296	0.0104296	0.387402	1	0.686749	0.266048	0.266048	ZBTB7A_+_+
228	ZBTB7A_+_(1923r)	ZBTB7A_+_(820g)	ZBTB7A	False	chr2:23287147-23287647	KLHL29	0.0811177	0.514048	0.0416984	0.0416984	0.852414	1	0.601658	0.512862	0.512862	ZBTB7A_+_+
229	ZBTB7A_+_(1923r)	ZBTB7A_+_(820g)	ZBTB7A	False	chr2:23563762-23564262	KLHL29	0.0252534	0.395256	0.00998156	0.00998156	0.852414	1	0.601658	0.512862	0.512862	ZBTB7A_+_+
230	ZBTB7A_+_(1923r)	ZBTB7A_+_(820g)	ZBTB7A	False	chr20:47721026-47721526	SULF2	0.0128158	0.351768	0.0045082	0.0045082	0.396188	1	0.401207	0.158954	0.158954	ZBTB7A_+_+
231	ZBTB7A_+_(1923r)	ZBTB7A_+_(820g)	ZBTB7A	False	chr20:47783943-47784443	SULF2	0.017578	0.38172	0.00670987	0.00670987	0.396188	1	0.401207	0.158954	0.158954	ZBTB7A_+_+
232	ZBTB7A_+_(1923r)	ZBTB7A_+_(820g)	ZBTB7A	False	chr20:47663719-47664219	SULF2	0.0313685	0.375686	0.0117847	0.0117847	0.396188	1	0.401207	0.158954	0.158954	ZBTB7A_+_+
233	ZBTB7A_+_(1923r)	ZBTB7A_+_(820g)	ZBTB7A	False	chr1:201399225-201399725	CSRP1	0.0242991	0.286893	0.00697126	0.00697126	2.5793	1	0.448569	1.15699	1.15699	ZBTB7A_+_+
234	ZBTB7A_+_(1923r)	ZBTB7A_+_(820g)	ZBTB7A	False	chr1:201655186-201655686	CSRP1	0.0177238	0.0907642	0.00160869	0.00160869	2.5793	1	0.448569	1.15699	1.15699	ZBTB7A_+_+
235	ZBTB7A_+_(1923r)	ZBTB7A_+_(820g)	ZBTB7A	False	chr1:201551901-201552401	CSRP1	0.034985	0.272623	0.00953771	0.00953771	2.5793	1	0.448569	1.15699	1.15699	ZBTB7A_+_+
236	ZBTB7A_+_(1923r)	ZBTB7A_+_(820g)	ZBTB7A	False	chr1:201614091-201614591	CSRP1	0.0288408	0.400856	0.011561	0.011561	2.5793	1	0.448569	1.15699	1.15699	ZBTB7A_+_+
237	ZBTB7A_+_(1923r)	ZBTB7A_+_(820g)	ZBTB7A	False	chr11:73325075-73325575	ARHGEF17	0.0578619	0.324309	0.0187651	0.0187651	0.328845	1	0.403947	0.132836	0.132836	ZBTB7A_+_+
238	ZBTB7A_+_(1923r)	ZBTB7A_+_(820g)	ZBTB7A	False	chr6:3023784-3024284	SERPINB6	0.00954368	0.166964	0.00159345	0.00159345	0.788136	1	0.393153	0.309858	0.309858	ZBTB7A_+_+
239	ZBTB7A_+_(1923r)	ZBTB7A_+_(820g)	ZBTB7A	False	chr6:3054083-3054583	SERPINB6	0.00962805	0.0744324	0.000716638	0.000716638	0.788136	1	0.393153	0.309858	0.309858	ZBTB7A_+_+
240	ZBTB7A_+_(1923r)	ZBTB7A_+_(820g)	ZBTB7A	False	chr6:2900920-2901420	SERPINB6	0.0110707	0.132798	0.00147017	0.00147017	0.788136	1	0.393153	0.309858	0.309858	ZBTB7A_+_+
241	ZBTB7A_+_(1923r)	ZBTB7A_+_(820g)	ZBTB7A	False	chr15:28984896-28985396	APBA2	0.0370212	0.22288	0.0082513	0.0082513	0.576043	1	0.492757	0.283849	0.283849	ZBTB7A_+_+
242	ZBTB7A_+_(1923r)	ZBTB7A_+_(820g)	ZBTB7A	False	chr15:28989256-28989756	APBA2	0.0463768	0.356185	0.0165187	0.0165187	0.576043	1	0.492757	0.283849	0.283849	ZBTB7A_+_+
243	ZBTB7A_+_(1923r)	ZBTB7A_+_(820g)	ZBTB7A	False	chr15:29114917-29115417	APBA2	0.0319936	0.352733	0.0112852	0.0112852	0.576043	1	0.492757	0.283849	0.283849	ZBTB7A_+_+
244	ZBTB7A_+_(1923r)	ZBTB7A_+_(820g)	ZBTB7A	False	chr19:48719677-48720177	PLEKHA4	0.0119664	0.0911449	0.00109068	0.00109068	3.48965	1	0.584481	2.03963	2.03963	ZBTB7A_+_+
245	ZBTB7A_+_(1923r)	ZBTB7A_+_(820g)	ZBTB7A	False	chr19:48867083-48867583	PLEKHA4	0.038582	0.33642	0.0129798	0.0129798	3.48965	1	0.584481	2.03963	2.03963	ZBTB7A_+_+
246	ZBTB7A_+_(1923r)	ZBTB7A_+_(820g)	ZBTB7A	False	chr19:11923616-11924116	ZNF491	0.0248587	0.174823	0.00434589	0.00434589	0.543841	1	0.324576	0.176518	0.176518	ZBTB7A_+_+
247	ZBTB7A_+_(1923r)	ZBTB7A_+_(820g)	ZBTB7A	False	chr5:141514493-141514993	DIAPH1	0.04847	0.518251	0.0251196	0.0251196	0.305846	1	0.547406	0.167422	0.167422	ZBTB7A_+_+
248	ZBTB7A_+_(1923r)	ZBTB7A_+_(820g)	ZBTB7A	False	chr5:141507708-141508208	DIAPH1	0.0261536	0.391703	0.0102445	0.0102445	0.305846	1	0.547406	0.167422	0.167422	ZBTB7A_+_+
249	ZBTB7A_+_(1923r)	ZBTB7A_+_(820g)	ZBTB7A	False	chr7:98297579-98298079	LMTK2	0.0310272	0.236259	0.00733047	0.00733047	0.434958	1	0.501974	0.218337	0.218337	ZBTB7A_+_+
250	ZBTB7A_+_(1923r)	ZBTB7A_+_(820g)	ZBTB7A	False	chr8:96645446-96645946	SDC2	0.0741028	0.459867	0.0340775	0.0340775	0.405975	1	0.442321	0.179571	0.179571	ZBTB7A_+_+
251	ZBTB7A_+_(1923r)	ZBTB7A_+_(820g)	ZBTB7A	False	chr8:96495100-96495600	SDC2	0.0571582	0.470799	0.02691	0.02691	0.405975	1	0.442321	0.179571	0.179571	ZBTB7A_+_+
252	ZBTB7A_+_(1923r)	ZBTB7A_+_(820g)	ZBTB7A	False	chr8:96532298-96532798	SDC2	0.0647538	0.603151	0.0390563	0.0390563	0.405975	1	0.442321	0.179571	0.179571	ZBTB7A_+_+
253	ZBTB7A_+_(1923r)	ZBTB7A_+_(820g)	ZBTB7A	False	chr8:96494124-96494624	SDC2	0.0247678	0.145963	0.00361519	0.00361519	0.405975	1	0.442321	0.179571	0.179571	ZBTB7A_+_+
254	ZBTB7A_+_(1923r)	ZBTB7A_+_(820g)	ZBTB7A	False	chr8:96552675-96553175	SDC2	0.0166187	0.075156	0.00124899	0.00124899	0.405975	1	0.442321	0.179571	0.179571	ZBTB7A_+_+
255	ZBTB7A_+_(1923r)	ZBTB7A_+_(820g)	ZBTB7A	False	chr5:140108919-140109419	PURA	0.00752335	0.0890826	0.000670199	0.000670199	1.0568	1	0.597717	0.63167	0.63167	ZBTB7A_+_+
256	ZBTB7A_+_(1923r)	ZBTB7A_+_(820g)	ZBTB7A	False	chr5:140145712-140146212	PURA	0.0208376	0.278121	0.00579538	0.00579538	1.0568	1	0.597717	0.63167	0.63167	ZBTB7A_+_+
257	ZBTB7A_+_(1923r)	ZBTB7A_+_(820g)	ZBTB7A	False	chr5:140148538-140149038	PURA	0.0117548	0.17991	0.00211479	0.00211479	1.0568	1	0.597717	0.63167	0.63167	ZBTB7A_+_+
258	ZBTB7A_+_(1923r)	ZBTB7A_+_(820g)	ZBTB7A	False	chr5:140108306-140108806	PURA	0.0186076	0.208913	0.00388738	0.00388738	1.0568	1	0.597717	0.63167	0.63167	ZBTB7A_+_+
259	ZBTB7A_+_(1923r)	ZBTB7A_+_(820g)	ZBTB7A	False	chr5:140112580-140113080	PURA	0.0236966	0.112321	0.00266162	0.00266162	1.0568	1	0.597717	0.63167	0.63167	ZBTB7A_+_+
260	ZBTB7A_+_(1923r)	ZBTB7A_+_(820g)	ZBTB7A	False	chr10:101062471-101062971	SFXN3	0.0473205	0.0560257	0.00265117	0.00265117	0.714616	1	0.198377	0.141764	0.141764	ZBTB7A_+_+
261	ZBTB7A_+_(1923r)	ZBTB7A_+_(820g)	ZBTB7A	False	chr10:101014208-101014708	SFXN3	0.0296668	0.11858	0.0035179	0.0035179	0.714616	1	0.198377	0.141764	0.141764	ZBTB7A_+_+
262	ZBTB7A_+_(1923r)	ZBTB7A_+_(820g)	ZBTB7A	False	chr10:100996787-100997287	SFXN3	0.0178685	0.152023	0.00271643	0.00271643	0.714616	1	0.198377	0.141764	0.141764	ZBTB7A_+_+
263	ZBTB7A_+_(1923r)	ZBTB7A_+_(820g)	ZBTB7A	False	chr10:101131248-101131748	SFXN3	0.019337	0.149326	0.00288752	0.00288752	0.714616	1	0.198377	0.141764	0.141764	ZBTB7A_+_+
264	ZBTB7A_+_(1923r)	ZBTB7A_+_(820g)	ZBTB7A	False	chr10:8054362-8054862	GATA3	0.0580109	0.240976	0.0139792	0.0139792	1.04176	1	0.146807	0.152938	0.152938	ZBTB7A_+_+
265	ZBTB7A_+_(1923r)	ZBTB7A_+_(820g)	ZBTB7A	False	chr10:8045075-8045575	GATA3	0.0886675	0.327748	0.0290606	0.0290606	1.04176	1	0.146807	0.152938	0.152938	ZBTB7A_+_+
266	ZBTB7A_+_(1923r)	ZBTB7A_+_(820g)	ZBTB7A	False	chr10:8055426-8055926	GATA3	0.0625035	0.236221	0.0147646	0.0147646	1.04176	1	0.146807	0.152938	0.152938	ZBTB7A_+_+
267	ZBTB7A_+_(1923r)	ZBTB7A_+_(820g)	ZBTB7A	False	chr10:8050702-8051202	GATA3	0.0329525	0.203155	0.00669448	0.00669448	1.04176	1	0.146807	0.152938	0.152938	ZBTB7A_+_+
268	ZBTB7A_+_(1923r)	ZBTB7A_+_(820g)	ZBTB7A	False	chr1:156160490-156160990	SSR2	0.0320714	0.262464	0.0084176	0.0084176	0.328229	1	0.0583824	0.0191628	0.0191628	ZBTB7A_+_+
269	ZBTB7A_+_(1923r)	ZBTB7A_+_(820g)	ZBTB7A	False	chr1:155996140-155996640	SSR2	0.0352007	0.221917	0.00781166	0.00781166	0.328229	1	0.0583824	0.0191628	0.0191628	ZBTB7A_+_+
270	ZBTB7A_+_(1923r)	ZBTB7A_+_(820g)	ZBTB7A	False	chr22:40024706-40025206	FAM83F	0.00873795	0.0834853	0.00072949	0.00072949	12.9352	1	0.488155	6.3144	6.3144	ZBTB7A_+_+
271	ZBTB7A_+_(1923r)	ZBTB7A_+_(820g)	ZBTB7A	False	chr22:39994639-39995139	FAM83F	0.0293689	0.179876	0.00528278	0.00528278	12.9352	1	0.488155	6.3144	6.3144	ZBTB7A_+_+
272	ZBTB7A_+_(1923r)	ZBTB7A_+_(820g)	ZBTB7A	False	chr22:40178512-40179012	FAM83F	0.0138339	0.12001	0.0016602	0.0016602	12.9352	1	0.488155	6.3144	6.3144	ZBTB7A_+_+
273	ZBTB7A_+_(1923r)	ZBTB7A_+_(820g)	ZBTB7A	False	chr22:39995350-39995850	FAM83F	0.0987777	0.385989	0.0381271	0.0381271	12.9352	1	0.488155	6.3144	6.3144	ZBTB7A_+_+
274	ZBTB7A_+_(1923r)	ZBTB7A_+_(820g)	ZBTB7A	False	chr22:40176964-40177464	FAM83F	0.0287207	0.205102	0.00589067	0.00589067	12.9352	1	0.488155	6.3144	6.3144	ZBTB7A_+_+
275	ZBTB7A_+_(1923r)	ZBTB7A_+_(820g)	ZBTB7A	False	chr22:40045100-40045600	FAM83F	0.0214228	0.0632142	0.00135422	0.00135422	12.9352	1	0.488155	6.3144	6.3144	ZBTB7A_+_+
276	ZBTB7A_+_(1923r)	ZBTB7A_+_(820g)	ZBTB7A	False	chr11:65443583-65444083	LTBP3	0.0447731	0.372878	0.0166949	0.0166949	0.334453	1	0.333964	0.111695	0.111695	ZBTB7A_+_+
277	ZBTB7A_+_(1923r)	ZBTB7A_+_(820g)	ZBTB7A	False	chr11:65559504-65560004	LTBP3	0.0239561	0.360066	0.00862578	0.00862578	0.334453	1	0.333964	0.111695	0.111695	ZBTB7A_+_+
278	ZBTB7A_+_(1923r)	ZBTB7A_+_(820g)	ZBTB7A	False	chr11:65646515-65647015	LTBP3	0.0433342	0.335296	0.0145298	0.0145298	0.334453	1	0.333964	0.111695	0.111695	ZBTB7A_+_+
279	ZBTB7A_+_(1923r)	ZBTB7A_+_(820g)	ZBTB7A	False	chr5:138469688-138470188	CTNNA1	0.0136927	0.269842	0.00369486	0.00369486	2.14728	1	0.721816	1.54994	1.54994	ZBTB7A_+_+
280	ZBTB7A_+_(1923r)	ZBTB7A_+_(820g)	ZBTB7A	False	chr5:138493598-138494098	CTNNA1	0.0129032	0.0548791	0.000708117	0.000708117	2.14728	1	0.721816	1.54994	1.54994	ZBTB7A_+_+
281	ZBTB7A_+_(1923r)	ZBTB7A_+_(820g)	ZBTB7A	False	chr5:138492845-138493345	CTNNA1	0.0216811	0.466266	0.0101092	0.0101092	2.14728	1	0.721816	1.54994	1.54994	ZBTB7A_+_+
282	ZBTB7A_+_(1923r)	ZBTB7A_+_(820g)	ZBTB7A	False	chr5:141821392-141821892	RNF14	0.0123407	0.098841	0.00121977	0.00121977	0.733699	1	0.438502	0.321729	0.321729	ZBTB7A_+_+
283	ZBTB7A_+_(1923r)	ZBTB7A_+_(820g)	ZBTB7A	False	chr5:142109448-142109948	RNF14	0.0161405	0.217084	0.00350385	0.00350385	0.733699	1	0.438502	0.321729	0.321729	ZBTB7A_+_+
284	ZBTB7A_+_(1923r)	ZBTB7A_+_(820g)	ZBTB7A	False	chr5:141875912-141876412	RNF14	0.040805	0.302622	0.0123485	0.0123485	0.733699	1	0.438502	0.321729	0.321729	ZBTB7A_+_+
285	ZBTB7A_+_(1923r)	ZBTB7A_+_(820g)	ZBTB7A	False	chr5:141850236-141850736	RNF14	0.0475847	0.215168	0.0102387	0.0102387	0.733699	1	0.438502	0.321729	0.321729	ZBTB7A_+_+
286	ZBTB7A_+_(1923r)	ZBTB7A_+_(820g)	ZBTB7A	False	chr7:139074972-139075472	TTC26	0.0518868	0.273156	0.0141732	0.0141732	0.617806	1	0.385088	0.23791	0.23791	ZBTB7A_+_+
287	ZBTB7A_+_(1923r)	ZBTB7A_+_(820g)	ZBTB7A	False	chr18:63177965-63178465	BCL2	0.0211654	0.361578	0.00765295	0.00765295	2.45435	1	0.697219	1.71122	1.71122	ZBTB7A_+_+
288	ZBTB7A_+_(1923r)	ZBTB7A_+_(820g)	ZBTB7A	False	chr18:63025218-63025718	BCL2	0.0325884	0.440121	0.0143429	0.0143429	2.45435	1	0.697219	1.71122	1.71122	ZBTB7A_+_+
289	ZBTB7A_+_(1923r)	ZBTB7A_+_(820g)	ZBTB7A	False	chr18:63322930-63323430	BCL2	0.0741096	0.580913	0.0430512	0.0430512	2.45435	1	0.697219	1.71122	1.71122	ZBTB7A_+_+
290	ZBTB7A_+_(1923r)	ZBTB7A_+_(820g)	ZBTB7A	False	chr19:41376460-41376960	TMEM91	0.0201329	0.323951	0.00652206	0.00652206	0.59121	1	0.372868	0.220443	0.220443	ZBTB7A_+_+
291	ZBTB7A_+_(1923r)	ZBTB7A_+_(820g)	ZBTB7A	False	chr19:41351472-41351972	TMEM91	0.0119656	0.246032	0.00294392	0.00294392	0.59121	1	0.372868	0.220443	0.220443	ZBTB7A_+_+
292	ZBTB7A_+_(1923r)	ZBTB7A_+_(820g)	ZBTB7A	False	chr19:41225382-41225882	TMEM91	0.0120921	0.0911453	0.00110213	0.00110213	0.59121	1	0.372868	0.220443	0.220443	ZBTB7A_+_+
293	ZBTB7A_+_(1923r)	ZBTB7A_+_(820g)	ZBTB7A	False	chr19:41323491-41323991	TMEM91	0.0185704	0.300173	0.00557433	0.00557433	0.59121	1	0.372868	0.220443	0.220443	ZBTB7A_+_+
294	ZBTB7A_+_(1923r)	ZBTB7A_+_(820g)	ZBTB7A	False	chr22:46080105-46080605	PPARA	0.0213939	0.206156	0.00441048	0.00441048	0.516133	1	0.515002	0.26581	0.26581	ZBTB7A_+_+
295	ZBTB7A_+_(1923r)	ZBTB7A_+_(820g)	ZBTB7A	False	chr22:46107839-46108339	PPARA	0.0154084	0.360834	0.00555988	0.00555988	0.516133	1	0.515002	0.26581	0.26581	ZBTB7A_+_+
296	ZBTB7A_+_(1923r)	ZBTB7A_+_(820g)	ZBTB7A	False	chr22:46044836-46045336	PPARA	0.0267195	0.095634	0.00255529	0.00255529	0.516133	1	0.515002	0.26581	0.26581	ZBTB7A_+_+
297	ZBTB7A_+_(1923r)	ZBTB7A_+_(820g)	ZBTB7A	False	chr3:50340655-50341155	RASSF1	0.0367405	0.356178	0.0130862	0.0130862	0.342943	1	0.300579	0.103082	0.103082	ZBTB7A_+_+
298	ZBTB7A_+_(1923r)	ZBTB7A_+_(820g)	ZBTB7A	False	chr14:100377764-100378264	WARS	0.0179186	0.236665	0.00424071	0.00424071	1.53026	1	0.429709	0.657565	0.657565	ZBTB7A_+_+
299	ZBTB7A_+_(1923r)	ZBTB7A_+_(820g)	ZBTB7A	False	chr14:100486400-100486900	WARS	0.0189095	0.107663	0.00203586	0.00203586	1.53026	1	0.429709	0.657565	0.657565	ZBTB7A_+_+
300	ZBTB7A_+_(1923r)	ZBTB7A_+_(820g)	ZBTB7A	False	chr14:100375450-100375950	WARS	0.124153	0.271714	0.0337342	0.0337342	1.53026	1	0.429709	0.657565	0.657565	ZBTB7A_+_+
301	ZBTB7A_+_(1923r)	ZBTB7A_+_(820g)	ZBTB7A	False	chr14:100383647-100384147	WARS	0.0142954	0.197351	0.00282122	0.00282122	1.53026	1	0.429709	0.657565	0.657565	ZBTB7A_+_+
302	ZBTB7A_+_(1923r)	ZBTB7A_+_(820g)	ZBTB7A	False	chr1:222634369-222634869	BROX	0.0227494	0.249462	0.00567511	0.00567511	0.495655	1	0.470198	0.233056	0.233056	ZBTB7A_+_+
303	ZBTB7A_+_(1923r)	ZBTB7A_+_(820g)	ZBTB7A	False	chr1:222711233-222711733	BROX	0.0252673	0.286291	0.00723382	0.00723382	0.495655	1	0.470198	0.233056	0.233056	ZBTB7A_+_+
304	ZBTB7A_+_(1923r)	ZBTB7A_+_(820g)	ZBTB7A	False	chr5:135040556-135041056	TXNDC15	0.019346	0.266227	0.00515042	0.00515042	1.2104	1	0.544581	0.65916	0.65916	ZBTB7A_+_+
305	ZBTB7A_+_(1923r)	ZBTB7A_+_(820g)	ZBTB7A	False	chr5:134739071-134739571	TXNDC15	0.104808	0.44058	0.0461763	0.0461763	1.2104	1	0.544581	0.65916	0.65916	ZBTB7A_+_+
306	ZBTB7A_+_(1923r)	ZBTB7A_+_(820g)	ZBTB7A	False	chr5:135029060-135029560	TXNDC15	0.0474478	0.408225	0.0193694	0.0193694	1.2104	1	0.544581	0.65916	0.65916	ZBTB7A_+_+
307	ZBTB7A_+_(1923r)	ZBTB7A_+_(820g)	ZBTB7A	False	chr5:134905587-134906087	TXNDC15	0.019905	0.334003	0.00664834	0.00664834	1.2104	1	0.544581	0.65916	0.65916	ZBTB7A_+_+
308	ZBTB7A_+_(1923r)	ZBTB7A_+_(820g)	ZBTB7A	False	chr5:135026835-135027335	TXNDC15	0.036417	0.323511	0.0117813	0.0117813	1.2104	1	0.544581	0.65916	0.65916	ZBTB7A_+_+
309	ZBTB7A_+_(1923r)	ZBTB7A_+_(820g)	ZBTB7A	False	chr5:135027339-135027839	TXNDC15	0.0154815	0.326171	0.00504962	0.00504962	1.2104	1	0.544581	0.65916	0.65916	ZBTB7A_+_+
310	ZBTB7A_+_(1923r)	ZBTB7A_+_(820g)	ZBTB7A	False	chr19:16417637-16418137	SLC35E1	0.0142537	0.189106	0.00269546	0.00269546	0.997311	1	0.488954	0.48764	0.48764	ZBTB7A_+_+
311	ZBTB7A_+_(1923r)	ZBTB7A_+_(820g)	ZBTB7A	False	chr19:16661385-16661885	SLC35E1	0.0208048	0.320831	0.00667483	0.00667483	0.997311	1	0.488954	0.48764	0.48764	ZBTB7A_+_+
312	ZBTB7A_+_(1923r)	ZBTB7A_+_(820g)	ZBTB7A	False	chr19:16628620-16629120	SLC35E1	0.0129543	0.168474	0.00218245	0.00218245	0.997311	1	0.488954	0.48764	0.48764	ZBTB7A_+_+
313	ZBTB7A_+_(1923r)	ZBTB7A_+_(820g)	ZBTB7A	False	chr19:16541643-16542143	SLC35E1	0.0125899	0.229761	0.00289268	0.00289268	0.997311	1	0.488954	0.48764	0.48764	ZBTB7A_+_+
314	ZBTB7A_+_(1923r)	ZBTB7A_+_(820g)	ZBTB7A	False	chr19:16629130-16629630	SLC35E1	0.055151	0.353983	0.0195225	0.0195225	0.997311	1	0.488954	0.48764	0.48764	ZBTB7A_+_+
315	ZBTB7A_+_(1923r)	ZBTB7A_+_(820g)	ZBTB7A	False	chr7:6081855-6082355	PMS2	0.0157103	0.144812	0.00227504	0.00227504	0.441411	1	0.409247	0.180646	0.180646	ZBTB7A_+_+
316	ZBTB7A_+_(1923r)	ZBTB7A_+_(820g)	ZBTB7A	False	chr2:46666206-46666706	RHOQ	0.0905731	0.433162	0.0392328	0.0392328	0.356869	1	0.54449	0.194312	0.194312	ZBTB7A_+_+
317	ZBTB7A_+_(1923r)	ZBTB7A_+_(820g)	ZBTB7A	False	chr19:5128946-5129446	KDM4B	0.0439106	0.445312	0.0195539	0.0195539	0.411387	1	0.585101	0.240703	0.240703	ZBTB7A_+_+
318	ZBTB7A_+_(1923r)	ZBTB7A_+_(820g)	ZBTB7A	False	chr19:4866835-4867335	KDM4B	0.0230493	0.236513	0.00545147	0.00545147	0.411387	1	0.585101	0.240703	0.240703	ZBTB7A_+_+
319	ZBTB7A_+_(1923r)	ZBTB7A_+_(820g)	ZBTB7A	False	chr19:5058787-5059287	KDM4B	0.0424563	0.357605	0.0151826	0.0151826	0.411387	1	0.585101	0.240703	0.240703	ZBTB7A_+_+
320	ZBTB7A_+_(1923r)	ZBTB7A_+_(820g)	ZBTB7A	False	chr19:4831489-4831989	KDM4B	0.0210811	0.422949	0.00891622	0.00891622	0.411387	1	0.585101	0.240703	0.240703	ZBTB7A_+_+
321	ZBTB7A_+_(1923r)	ZBTB7A_+_(820g)	ZBTB7A	False	chr9:112841159-112841659	SNX30	0.102348	0.25548	0.0261479	0.0261479	0.305254	1	0.499734	0.152546	0.152546	ZBTB7A_+_+
322	ZBTB7A_+_(1923r)	ZBTB7A_+_(820g)	ZBTB7A	False	chr9:113011982-113012482	SNX30	0.114236	0.308141	0.0352008	0.0352008	0.305254	1	0.499734	0.152546	0.152546	ZBTB7A_+_+
323	ZBTB7A_+_(1923r)	ZBTB7A_+_(820g)	ZBTB7A	False	chr2:85996993-85997493	PTCD3	0.0154257	0.10449	0.00161183	0.00161183	1.20728	1	0.561787	0.678232	0.678232	ZBTB7A_+_+
324	ZBTB7A_+_(1923r)	ZBTB7A_+_(820g)	ZBTB7A	False	chr2:86106443-86106943	PTCD3	0.0263915	0.302862	0.00799299	0.00799299	1.20728	1	0.561787	0.678232	0.678232	ZBTB7A_+_+
325	ZBTB7A_+_(1923r)	ZBTB7A_+_(820g)	ZBTB7A	False	chr2:85998170-85998670	PTCD3	0.0279805	0.122502	0.00342767	0.00342767	1.20728	1	0.561787	0.678232	0.678232	ZBTB7A_+_+
326	ZBTB7A_+_(1923r)	ZBTB7A_+_(820g)	ZBTB7A	False	chr2:86223009-86223509	PTCD3	0.0380377	0.431397	0.0164093	0.0164093	1.20728	1	0.561787	0.678232	0.678232	ZBTB7A_+_+
327	ZBTB7A_+_(1923r)	ZBTB7A_+_(820g)	ZBTB7A	False	chr2:86036503-86037003	PTCD3	0.0161553	0.0892727	0.00144223	0.00144223	1.20728	1	0.561787	0.678232	0.678232	ZBTB7A_+_+
328	ZBTB7A_+_(1923r)	ZBTB7A_+_(820g)	ZBTB7A	False	chr7:99374409-99374909	ARPC1B	0.0395513	0.446825	0.0176725	0.0176725	1.34947	1	0.495048	0.668051	0.668051	ZBTB7A_+_+
329	ZBTB7A_+_(1923r)	ZBTB7A_+_(820g)	ZBTB7A	False	chr7:99476005-99476505	ARPC1B	0.0299448	0.0537695	0.00161012	0.00161012	1.34947	1	0.495048	0.668051	0.668051	ZBTB7A_+_+
330	ZBTB7A_+_(1923r)	ZBTB7A_+_(820g)	ZBTB7A	False	chr7:99267397-99267897	ARPC1B	0.0212993	0.0705407	0.00150247	0.00150247	1.34947	1	0.495048	0.668051	0.668051	ZBTB7A_+_+
331	ZBTB7A_+_(1923r)	ZBTB7A_+_(820g)	ZBTB7A	False	chr7:99326115-99326615	ARPC1B	0.0102611	0.309973	0.00318067	0.00318067	1.34947	1	0.495048	0.668051	0.668051	ZBTB7A_+_+
332	ZBTB7A_+_(1923r)	ZBTB7A_+_(820g)	ZBTB7A	False	chr6:43667177-43667677	POLH	0.0307752	0.42272	0.0130093	0.0130093	0.634958	1	0.413645	0.262647	0.262647	ZBTB7A_+_+
333	ZBTB7A_+_(1923r)	ZBTB7A_+_(820g)	ZBTB7A	False	chr6:43724989-43725489	POLH	0.0627057	0.42168	0.0264418	0.0264418	0.634958	1	0.413645	0.262647	0.262647	ZBTB7A_+_+
334	ZBTB7A_+_(1923r)	ZBTB7A_+_(820g)	ZBTB7A	False	chr6:43698582-43699082	POLH	0.0466784	0.388521	0.0181356	0.0181356	0.634958	1	0.413645	0.262647	0.262647	ZBTB7A_+_+
335	ZBTB7A_+_(1923r)	ZBTB7A_+_(820g)	ZBTB7A	False	chr6:43715996-43716496	POLH	0.0666639	0.429951	0.0286622	0.0286622	0.634958	1	0.413645	0.262647	0.262647	ZBTB7A_+_+
336	ZBTB7A_+_(1923r)	ZBTB7A_+_(820g)	ZBTB7A	False	chr6:43723777-43724277	POLH	0.0321903	0.422613	0.013604	0.013604	0.634958	1	0.413645	0.262647	0.262647	ZBTB7A_+_+
337	ZBTB7A_+_(1923r)	ZBTB7A_+_(820g)	ZBTB7A	False	chr7:668027-668527	SUN1	0.00917943	0.365055	0.003351	0.003351	0.665958	1	0.593446	0.39521	0.39521	ZBTB7A_+_+
338	ZBTB7A_+_(1923r)	ZBTB7A_+_(820g)	ZBTB7A	False	chr7:982860-983360	SUN1	0.0243719	0.339913	0.00828433	0.00828433	0.665958	1	0.593446	0.39521	0.39521	ZBTB7A_+_+
339	ZBTB7A_+_(1923r)	ZBTB7A_+_(820g)	ZBTB7A	False	chr7:774427-774927	SUN1	0.0125311	0.228189	0.00285946	0.00285946	0.665958	1	0.593446	0.39521	0.39521	ZBTB7A_+_+
340	ZBTB7A_+_(1923r)	ZBTB7A_+_(820g)	ZBTB7A	False	chr7:991255-991755	SUN1	0.0104123	0.39151	0.00407654	0.00407654	0.665958	1	0.593446	0.39521	0.39521	ZBTB7A_+_+
341	ZBTB7A_+_(1923r)	ZBTB7A_+_(820g)	ZBTB7A	False	chr9:121699970-121700470	DAB2IP	0.0101048	0.313261	0.00316543	0.00316543	0.610233	1	0.51711	0.315558	0.315558	ZBTB7A_+_+
342	ZBTB7A_+_(1923r)	ZBTB7A_+_(820g)	ZBTB7A	False	chr9:121498792-121499292	DAB2IP	0.0152152	0.37396	0.00568988	0.00568988	0.610233	1	0.51711	0.315558	0.315558	ZBTB7A_+_+
343	ZBTB7A_+_(1923r)	ZBTB7A_+_(820g)	ZBTB7A	False	chr9:121771730-121772230	DAB2IP	0.0132401	0.206693	0.00273664	0.00273664	0.610233	1	0.51711	0.315558	0.315558	ZBTB7A_+_+
344	ZBTB7A_+_(1923r)	ZBTB7A_+_(820g)	ZBTB7A	False	chr9:121566764-121567264	DAB2IP	0.0470715	0.459782	0.0216426	0.0216426	0.610233	1	0.51711	0.315558	0.315558	ZBTB7A_+_+
345	ZBTB7A_+_(1923r)	ZBTB7A_+_(820g)	ZBTB7A	False	chr9:121558361-121558861	DAB2IP	0.0581456	0.455124	0.0264635	0.0264635	0.610233	1	0.51711	0.315558	0.315558	ZBTB7A_+_+
346	ZBTB7A_+_(1923r)	ZBTB7A_+_(820g)	ZBTB7A	False	chr9:121636255-121636755	DAB2IP	0.0189498	0.406811	0.00770898	0.00770898	0.610233	1	0.51711	0.315558	0.315558	ZBTB7A_+_+
347	ZBTB7A_+_(1923r)	ZBTB7A_+_(820g)	ZBTB7A	False	chr7:26197988-26198488	NFE2L3	0.0393035	0.162587	0.00639022	0.00639022	1.24855	1	0.309779	0.386776	0.386776	ZBTB7A_+_+
348	ZBTB7A_+_(1923r)	ZBTB7A_+_(820g)	ZBTB7A	False	chr7:26061554-26062054	NFE2L3	0.0815304	0.218703	0.017831	0.017831	1.24855	1	0.309779	0.386776	0.386776	ZBTB7A_+_+
349	ZBTB7A_+_(1923r)	ZBTB7A_+_(820g)	ZBTB7A	False	chr7:26291653-26292153	NFE2L3	0.0402205	0.182858	0.00735464	0.00735464	1.24855	1	0.309779	0.386776	0.386776	ZBTB7A_+_+
350	ZBTB7A_+_(1923r)	ZBTB7A_+_(820g)	ZBTB7A	False	chr7:26207921-26208421	NFE2L3	0.046456	0.0638728	0.00296728	0.00296728	1.24855	1	0.309779	0.386776	0.386776	ZBTB7A_+_+
351	ZBTB7A_+_(1923r)	ZBTB7A_+_(820g)	ZBTB7A	False	chr7:26152459-26152959	NFE2L3	0.0333854	0.167338	0.00558663	0.00558663	1.24855	1	0.309779	0.386776	0.386776	ZBTB7A_+_+
352	ZBTB7A_+_(1923r)	ZBTB7A_+_(820g)	ZBTB7A	False	chr14:75654068-75654568	ERG28	0.0619259	0.165495	0.0102484	0.0102484	0.443104	1	0.213527	0.0946146	0.0946146	ZBTB7A_+_+
353	ZBTB7A_+_(1923r)	ZBTB7A_+_(820g)	ZBTB7A	False	chr8:143986198-143986698	PLEC	0.0861132	0.411143	0.0354048	0.0354048	1.40157	1	0.653066	0.915318	0.915318	ZBTB7A_+_+
354	ZBTB7A_+_(1923r)	ZBTB7A_+_(820g)	ZBTB7A	False	chr8:143939406-143939906	PLEC	0.0205427	0.396178	0.00813856	0.00813856	1.40157	1	0.653066	0.915318	0.915318	ZBTB7A_+_+
355	ZBTB7A_+_(1923r)	ZBTB7A_+_(820g)	ZBTB7A	False	chr8:143948357-143948857	PLEC	0.0337774	0.44608	0.0150674	0.0150674	1.40157	1	0.653066	0.915318	0.915318	ZBTB7A_+_+
356	ZBTB7A_+_(1923r)	ZBTB7A_+_(820g)	ZBTB7A	False	chr8:143975990-143976490	PLEC	0.042313	0.276647	0.0117057	0.0117057	1.40157	1	0.653066	0.915318	0.915318	ZBTB7A_+_+
357	ZBTB7A_+_(1923r)	ZBTB7A_+_(820g)	ZBTB7A	False	chr8:143940364-143940864	PLEC	0.0132304	0.334921	0.00443113	0.00443113	1.40157	1	0.653066	0.915318	0.915318	ZBTB7A_+_+
358	ZBTB7A_+_(1923r)	ZBTB7A_+_(820g)	ZBTB7A	False	chr17:75153660-75154160	CDR2L	0.0248994	0.0750247	0.00186807	0.00186807	1.60777	1	0.195902	0.314967	0.314967	ZBTB7A_+_+
359	ZBTB7A_+_(1923r)	ZBTB7A_+_(820g)	ZBTB7A	False	chr17:75091134-75091634	CDR2L	0.02034	0.111718	0.00227233	0.00227233	1.60777	1	0.195902	0.314967	0.314967	ZBTB7A_+_+
360	ZBTB7A_+_(1923r)	ZBTB7A_+_(820g)	ZBTB7A	False	chr17:75113988-75114488	CDR2L	0.0233661	0.111785	0.00261197	0.00261197	1.60777	1	0.195902	0.314967	0.314967	ZBTB7A_+_+
361	ZBTB7A_+_(1923r)	ZBTB7A_+_(820g)	ZBTB7A	False	chr17:74859672-74860172	CDR2L	0.0224684	0.156928	0.00352593	0.00352593	1.60777	1	0.195902	0.314967	0.314967	ZBTB7A_+_+
362	ZBTB7A_+_(1923r)	ZBTB7A_+_(820g)	ZBTB7A	False	chr2:26942515-26943015	CENPA	0.0284444	0.208487	0.00593029	0.00593029	1.13329	1	0.0801414	0.0908232	0.0908232	ZBTB7A_+_+
363	ZBTB7A_+_(1923r)	ZBTB7A_+_(820g)	ZBTB7A	False	chr2:26848356-26848856	CENPA	0.0214383	0.216205	0.00463507	0.00463507	1.13329	1	0.0801414	0.0908232	0.0908232	ZBTB7A_+_+
364	ZBTB7A_+_(1923r)	ZBTB7A_+_(820g)	ZBTB7A	False	chr2:26745684-26746184	CENPA	0.042565	0.265809	0.0113141	0.0113141	1.13329	1	0.0801414	0.0908232	0.0908232	ZBTB7A_+_+
365	ZBTB7A_+_(1923r)	ZBTB7A_+_(820g)	ZBTB7A	False	chr2:26847194-26847694	CENPA	0.011498	0.254246	0.00292331	0.00292331	1.13329	1	0.0801414	0.0908232	0.0908232	ZBTB7A_+_+
366	ZBTB7A_+_(1923r)	ZBTB7A_+_(820g)	ZBTB7A	False	chr2:26849061-26849561	CENPA	0.0222267	0.183558	0.00407988	0.00407988	1.13329	1	0.0801414	0.0908232	0.0908232	ZBTB7A_+_+
367	ZBTB7A_+_(1923r)	ZBTB7A_+_(820g)	ZBTB7A	False	chr2:26691952-26692452	CENPA	0.0224612	0.19088	0.00428738	0.00428738	1.13329	1	0.0801414	0.0908232	0.0908232	ZBTB7A_+_+
368	ZBTB7A_+_(1923r)	ZBTB7A_+_(820g)	ZBTB7A	False	chr1:7975197-7975697	PER3	0.0298795	0.259148	0.00774322	0.00774322	0.448716	1	0.38744	0.17385	0.17385	ZBTB7A_+_+
369	ZBTB7A_+_(1923r)	ZBTB7A_+_(820g)	ZBTB7A	False	chr1:7647169-7647669	PER3	0.0210974	0.239578	0.00505447	0.00505447	0.448716	1	0.38744	0.17385	0.17385	ZBTB7A_+_+
370	ZBTB7A_+_(1923r)	ZBTB7A_+_(820g)	ZBTB7A	False	chr1:7771604-7772104	PER3	0.0412939	0.200018	0.00825952	0.00825952	0.448716	1	0.38744	0.17385	0.17385	ZBTB7A_+_+
371	ZBTB7A_+_(1923r)	ZBTB7A_+_(820g)	ZBTB7A	False	chr1:7752730-7753230	PER3	0.0225593	0.274009	0.00618145	0.00618145	0.448716	1	0.38744	0.17385	0.17385	ZBTB7A_+_+
372	ZBTB7A_+_(1923r)	ZBTB7A_+_(820g)	ZBTB7A	False	chr6:157823668-157824168	ZDHHC14	0.078976	0.515372	0.0407021	0.0407021	0.449766	1	0.468867	0.21088	0.21088	ZBTB7A_+_+
373	ZBTB7A_+_(1923r)	ZBTB7A_+_(820g)	ZBTB7A	False	chr6:157381742-157382242	ZDHHC14	0.0467675	0.475853	0.0222545	0.0222545	0.449766	1	0.468867	0.21088	0.21088	ZBTB7A_+_+
374	ZBTB7A_+_(1923r)	ZBTB7A_+_(820g)	ZBTB7A	False	chr19:46746888-46747388	PPP5D1	0.0180073	0.202222	0.00364146	0.00364146	0.552922	1	0.244247	0.13505	0.13505	ZBTB7A_+_+
375	ZBTB7A_+_(1923r)	ZBTB7A_+_(820g)	ZBTB7A	False	chr19:46373765-46374265	PPP5D1	0.0146679	0.195458	0.00286696	0.00286696	0.552922	1	0.244247	0.13505	0.13505	ZBTB7A_+_+
376	ZBTB7A_+_(1923r)	ZBTB7A_+_(820g)	ZBTB7A	False	chr19:46481946-46482446	PPP5D1	0.0238795	0.20629	0.00492611	0.00492611	0.552922	1	0.244247	0.13505	0.13505	ZBTB7A_+_+
377	ZBTB7A_+_(1923r)	ZBTB7A_+_(820g)	ZBTB7A	False	chr19:46478287-46478787	PPP5D1	0.0250377	0.218718	0.00547618	0.00547618	0.552922	1	0.244247	0.13505	0.13505	ZBTB7A_+_+
378	ZBTB7A_+_(1923r)	ZBTB7A_+_(820g)	ZBTB7A	False	chr19:35869219-35869719	PROSER3	0.0117963	0.0666015	0.000785653	0.000785653	0.494552	1	0.346241	0.171234	0.171234	ZBTB7A_+_+
379	ZBTB7A_+_(1923r)	ZBTB7A_+_(820g)	ZBTB7A	False	chr19:35856607-35857107	PROSER3	0.0222434	0.109458	0.00243472	0.00243472	0.494552	1	0.346241	0.171234	0.171234	ZBTB7A_+_+
380	ZBTB7A_+_(1923r)	ZBTB7A_+_(820g)	ZBTB7A	False	chr19:35613083-35613583	PROSER3	0.0246847	0.249387	0.00615605	0.00615605	0.494552	1	0.346241	0.171234	0.171234	ZBTB7A_+_+
381	ZBTB7A_+_(1923r)	ZBTB7A_+_(820g)	ZBTB7A	False	chr19:35898846-35899346	PROSER3	0.0322357	0.131423	0.00423651	0.00423651	0.494552	1	0.346241	0.171234	0.171234	ZBTB7A_+_+
382	ZBTB7A_+_(1923r)	ZBTB7A_+_(820g)	ZBTB7A	False	chrX:72308794-72309294	HDAC8	0.0488312	0.378514	0.0184833	0.0184833	0.753353	1	0.611555	0.460717	0.460717	ZBTB7A_+_+
383	ZBTB7A_+_(1923r)	ZBTB7A_+_(820g)	ZBTB7A	False	chrX:72394412-72394912	HDAC8	0.034929	0.172851	0.00603751	0.00603751	0.753353	1	0.611555	0.460717	0.460717	ZBTB7A_+_+
384	ZBTB7A_+_(1923r)	ZBTB7A_+_(820g)	ZBTB7A	False	chr17:7435906-7436406	ZBTB4	0.0274199	0.314749	0.00863038	0.00863038	0.70519	1	0.515102	0.363245	0.363245	ZBTB7A_+_+
385	ZBTB7A_+_(1923r)	ZBTB7A_+_(820g)	ZBTB7A	False	chr17:7354962-7355462	ZBTB4	0.014968	0.151917	0.00227389	0.00227389	0.70519	1	0.515102	0.363245	0.363245	ZBTB7A_+_+
386	ZBTB7A_+_(1923r)	ZBTB7A_+_(820g)	ZBTB7A	False	chr17:7437977-7438477	ZBTB4	0.0296295	0.338677	0.0100348	0.0100348	0.70519	1	0.515102	0.363245	0.363245	ZBTB7A_+_+
387	ZBTB7A_+_(1923r)	ZBTB7A_+_(820g)	ZBTB7A	False	chr20:38220998-38221498	KIAA1755	0.0178122	0.261743	0.00466221	0.00466221	0.482334	1	0.460178	0.22196	0.22196	ZBTB7A_+_+
388	ZBTB7A_+_(1923r)	ZBTB7A_+_(820g)	ZBTB7A	False	chr20:38336682-38337182	KIAA1755	0.0515716	0.469735	0.024225	0.024225	0.482334	1	0.460178	0.22196	0.22196	ZBTB7A_+_+
389	ZBTB7A_+_(1923r)	ZBTB7A_+_(820g)	ZBTB7A	False	chr3:63970572-63971072	PSMD6	0.0338991	0.0870589	0.00295121	0.00295121	1.12638	1	0.264795	0.29826	0.29826	ZBTB7A_+_+
390	ZBTB7A_+_(1923r)	ZBTB7A_+_(820g)	ZBTB7A	False	chr3:50192524-50193024	SEMA3B	0.018859	0.466164	0.00879139	0.00879139	10.4002	1	0.596419	6.20287	6.20287	ZBTB7A_+_+
391	ZBTB7A_+_(1923r)	ZBTB7A_+_(820g)	ZBTB7A	False	chr3:50213337-50213837	SEMA3B	0.0103069	0.304933	0.00314292	0.00314292	10.4002	1	0.596419	6.20287	6.20287	ZBTB7A_+_+
392	ZBTB7A_+_(1923r)	ZBTB7A_+_(820g)	ZBTB7A	False	chr3:50268770-50269270	SEMA3B	0.0303788	0.561417	0.0170552	0.0170552	10.4002	1	0.596419	6.20287	6.20287	ZBTB7A_+_+
393	ZBTB7A_+_(1923r)	ZBTB7A_+_(820g)	ZBTB7A	False	chr3:50274209-50274709	SEMA3B	0.00813609	0.064393	0.000523907	0.000523907	10.4002	1	0.596419	6.20287	6.20287	ZBTB7A_+_+
394	ZBTB7A_+_(1923r)	ZBTB7A_+_(820g)	ZBTB7A	False	chr3:50257959-50258459	SEMA3B	0.0205844	0.595819	0.0122646	0.0122646	10.4002	1	0.596419	6.20287	6.20287	ZBTB7A_+_+
395	ZBTB7A_+_(1923r)	ZBTB7A_+_(820g)	ZBTB7A	False	chr3:50275120-50275620	SEMA3B	0.0667535	0.397289	0.0265204	0.0265204	10.4002	1	0.596419	6.20287	6.20287	ZBTB7A_+_+
396	ZBTB7A_+_(1923r)	ZBTB7A_+_(820g)	ZBTB7A	False	chr16:1908134-1908634	MAPK8IP3	0.0793133	0.444119	0.0352246	0.0352246	0.630874	1	0.512966	0.323617	0.323617	ZBTB7A_+_+
397	ZBTB7A_+_(1923r)	ZBTB7A_+_(820g)	ZBTB7A	False	chr16:1770725-1771225	MAPK8IP3	0.0151889	0.400779	0.00608741	0.00608741	0.630874	1	0.512966	0.323617	0.323617	ZBTB7A_+_+
398	ZBTB7A_+_(1923r)	ZBTB7A_+_(820g)	ZBTB7A	False	chr16:1781437-1781937	MAPK8IP3	0.023323	0.395202	0.0092173	0.0092173	0.630874	1	0.512966	0.323617	0.323617	ZBTB7A_+_+
399	ZBTB7A_+_(1923r)	ZBTB7A_+_(820g)	ZBTB7A	False	chr16:1614269-1614769	MAPK8IP3	0.0843156	0.436506	0.0368043	0.0368043	0.630874	1	0.512966	0.323617	0.323617	ZBTB7A_+_+
400	ZBTB7A_+_(1923r)	ZBTB7A_+_(820g)	ZBTB7A	False	chr16:1918199-1918699	MAPK8IP3	0.0341193	0.455876	0.0155542	0.0155542	0.630874	1	0.512966	0.323617	0.323617	ZBTB7A_+_+
401	ZBTB7A_+_(1923r)	ZBTB7A_+_(820g)	ZBTB7A	False	chr7:1447846-1448346	MICALL2	0.092619	0.479374	0.0443992	0.0443992	0.337871	1	0.459844	0.155368	0.155368	ZBTB7A_+_+
402	ZBTB7A_+_(1923r)	ZBTB7A_+_(820g)	ZBTB7A	False	chr2:25877282-25877782	ASXL2	0.0177084	0.233004	0.00412612	0.00412612	0.566846	1	0.633406	0.359043	0.359043	ZBTB7A_+_+
403	ZBTB7A_+_(1923r)	ZBTB7A_+_(820g)	ZBTB7A	False	chr2:25981797-25982297	ASXL2	0.0488876	0.131105	0.00640939	0.00640939	0.566846	1	0.633406	0.359043	0.359043	ZBTB7A_+_+
404	ZBTB7A_+_(1923r)	ZBTB7A_+_(820g)	ZBTB7A	False	chr1:44801570-44802070	KIF2C	0.0453497	0.397687	0.018035	0.018035	0.775108	1	0.191564	0.148483	0.148483	ZBTB7A_+_+
405	ZBTB7A_+_(1923r)	ZBTB7A_+_(820g)	ZBTB7A	False	chr1:44808911-44809411	KIF2C	0.019096	0.332282	0.00634526	0.00634526	0.775108	1	0.191564	0.148483	0.148483	ZBTB7A_+_+
406	ZBTB7A_+_(1923r)	ZBTB7A_+_(820g)	ZBTB7A	False	chr13:110137611-110138111	COL4A1	0.0338295	0.473815	0.016029	0.016029	0.925929	1	0.615678	0.570074	0.570074	ZBTB7A_+_+
407	ZBTB7A_+_(1923r)	ZBTB7A_+_(820g)	ZBTB7A	False	chr13:110388506-110389006	COL4A1	0.0233618	0.108655	0.00253837	0.00253837	0.925929	1	0.615678	0.570074	0.570074	ZBTB7A_+_+
408	ZBTB7A_+_(1923r)	ZBTB7A_+_(820g)	ZBTB7A	False	chr17:30693707-30694207	CRLF3	0.0591346	0.380046	0.0224739	0.0224739	0.673814	1	0.483507	0.325794	0.325794	ZBTB7A_+_+
409	ZBTB7A_+_(1923r)	ZBTB7A_+_(820g)	ZBTB7A	False	chr17:30667062-30667562	CRLF3	0.0267519	0.297983	0.0079716	0.0079716	0.673814	1	0.483507	0.325794	0.325794	ZBTB7A_+_+
410	ZBTB7A_+_(1923r)	ZBTB7A_+_(820g)	ZBTB7A	False	chr17:30697783-30698283	CRLF3	0.0249541	0.408685	0.0101984	0.0101984	0.673814	1	0.483507	0.325794	0.325794	ZBTB7A_+_+
411	ZBTB7A_+_(1923r)	ZBTB7A_+_(820g)	ZBTB7A	False	chr17:30646718-30647218	CRLF3	0.0277664	0.407498	0.0113147	0.0113147	0.673814	1	0.483507	0.325794	0.325794	ZBTB7A_+_+
412	ZBTB7A_+_(1923r)	ZBTB7A_+_(820g)	ZBTB7A	False	chr17:30922235-30922735	CRLF3	0.0987947	0.404216	0.0399344	0.0399344	0.673814	1	0.483507	0.325794	0.325794	ZBTB7A_+_+
413	ZBTB7A_+_(1923r)	ZBTB7A_+_(820g)	ZBTB7A	False	chr17:30707854-30708354	CRLF3	0.0211855	0.232267	0.0049207	0.0049207	0.673814	1	0.483507	0.325794	0.325794	ZBTB7A_+_+
414	ZBTB7A_+_(1923r)	ZBTB7A_+_(820g)	ZBTB7A	False	chr17:30710712-30711212	CRLF3	0.0340394	0.312704	0.0106443	0.0106443	0.673814	1	0.483507	0.325794	0.325794	ZBTB7A_+_+
415	ZBTB7A_+_(1923r)	ZBTB7A_+_(820g)	ZBTB7A	False	chr2:74414855-74415355	LOXL3	0.120411	0.382928	0.0461089	0.0461089	0.65797	1	0.47803	0.31453	0.31453	ZBTB7A_+_+
416	ZBTB7A_+_(1923r)	ZBTB7A_+_(820g)	ZBTB7A	False	chr2:74421932-74422432	LOXL3	0.0137254	0.0980344	0.00134557	0.00134557	0.65797	1	0.47803	0.31453	0.31453	ZBTB7A_+_+
417	ZBTB7A_+_(1923r)	ZBTB7A_+_(820g)	ZBTB7A	False	chr2:74499386-74499886	LOXL3	0.0162379	0.20843	0.00338446	0.00338446	0.65797	1	0.47803	0.31453	0.31453	ZBTB7A_+_+
418	ZBTB7A_+_(1923r)	ZBTB7A_+_(820g)	ZBTB7A	False	chr2:74529028-74529528	LOXL3	0.0119139	0.0989683	0.0011791	0.0011791	0.65797	1	0.47803	0.31453	0.31453	ZBTB7A_+_+
419	ZBTB7A_+_(1923r)	ZBTB7A_+_(820g)	ZBTB7A	False	chrX:119468937-119469437	SLC25A43	0.0551557	0.172626	0.00952132	0.00952132	3.97745	1	0.544252	2.16473	2.16473	ZBTB7A_+_+
420	ZBTB7A_+_(1923r)	ZBTB7A_+_(820g)	ZBTB7A	False	chr7:44768010-44768510	ZMIZ2	0.0683765	0.254287	0.0173872	0.0173872	0.731375	1	0.395803	0.289481	0.289481	ZBTB7A_+_+
421	ZBTB7A_+_(1923r)	ZBTB7A_+_(820g)	ZBTB7A	False	chr17:4600512-4601012	PELP1	0.0295911	0.227784	0.00674036	0.00674036	0.82106	1	0.306618	0.251751	0.251751	ZBTB7A_+_+
422	ZBTB7A_+_(1923r)	ZBTB7A_+_(820g)	ZBTB7A	False	chr17:4807424-4807924	PELP1	0.0206268	0.28886	0.00595827	0.00595827	0.82106	1	0.306618	0.251751	0.251751	ZBTB7A_+_+
423	ZBTB7A_+_(1923r)	ZBTB7A_+_(820g)	ZBTB7A	False	chr17:4789012-4789512	PELP1	0.0163913	0.256102	0.00419785	0.00419785	0.82106	1	0.306618	0.251751	0.251751	ZBTB7A_+_+
424	ZBTB7A_+_(1923r)	ZBTB7A_+_(820g)	ZBTB7A	False	chr12:10722551-10723051	YBX3	0.142984	0.454414	0.0649739	0.0649739	0.916123	1	0.467631	0.428408	0.428408	ZBTB7A_+_+
425	ZBTB7A_+_(1923r)	ZBTB7A_+_(820g)	ZBTB7A	False	chr12:10721880-10722380	YBX3	0.181616	0.515698	0.0936593	0.0936593	0.916123	1	0.467631	0.428408	0.428408	ZBTB7A_+_+
426	ZBTB7A_+_(1923r)	ZBTB7A_+_(820g)	ZBTB7A	False	chr12:10718207-10718707	YBX3	0.193074	0.498985	0.0963409	0.0963409	0.916123	1	0.467631	0.428408	0.428408	ZBTB7A_+_+
427	ZBTB7A_+_(1923r)	ZBTB7A_+_(820g)	ZBTB7A	False	chr14:64762636-64763136	PLEKHG3	0.019832	0.120208	0.00238397	0.00238397	0.994293	1	0.596214	0.592812	0.592812	ZBTB7A_+_+
428	ZBTB7A_+_(1923r)	ZBTB7A_+_(820g)	ZBTB7A	False	chr2:102187350-102187850	IL1R1	0.107982	0.408419	0.0441018	0.0441018	0.31059	1	0.260101	0.0807847	0.0807847	ZBTB7A_+_+
429	ZBTB7A_+_(1923r)	ZBTB7A_+_(820g)	ZBTB7A	False	chr15:41230314-41230814	NUSAP1	0.0252217	0.375233	0.00946402	0.00946402	0.463506	1	0.279287	0.129451	0.129451	ZBTB7A_+_+
430	ZBTB7A_+_(1923r)	ZBTB7A_+_(820g)	ZBTB7A	False	chr15:41494697-41495197	NUSAP1	0.0215562	0.425446	0.00917098	0.00917098	0.463506	1	0.279287	0.129451	0.129451	ZBTB7A_+_+
431	ZBTB7A_+_(1923r)	ZBTB7A_+_(820g)	ZBTB7A	False	chr11:27040140-27040640	BBOX1	0.105307	0.253951	0.0267428	0.0267428	0.948459	1	0.229623	0.217788	0.217788	ZBTB7A_+_+
432	ZBTB7A_+_(1923r)	ZBTB7A_+_(820g)	ZBTB7A	False	chr11:27218049-27218549	BBOX1	0.0441018	0.118515	0.00522673	0.00522673	0.948459	1	0.229623	0.217788	0.217788	ZBTB7A_+_+
433	ZBTB7A_+_(1923r)	ZBTB7A_+_(820g)	ZBTB7A	False	chr2:46986942-46987442	TTC7A	0.0326598	0.402253	0.0131375	0.0131375	0.650089	1	0.43509	0.282847	0.282847	ZBTB7A_+_+
434	ZBTB7A_+_(1923r)	ZBTB7A_+_(820g)	ZBTB7A	False	chr2:46941528-46942028	TTC7A	0.0182824	0.405939	0.00742153	0.00742153	0.650089	1	0.43509	0.282847	0.282847	ZBTB7A_+_+
435	ZBTB7A_+_(1923r)	ZBTB7A_+_(820g)	ZBTB7A	False	chr2:47174757-47175257	TTC7A	0.0399808	0.394781	0.0157837	0.0157837	0.650089	1	0.43509	0.282847	0.282847	ZBTB7A_+_+
436	ZBTB7A_+_(1923r)	ZBTB7A_+_(820g)	ZBTB7A	False	chr7:3861914-3862414	SDK1	0.0454995	0.418977	0.0190633	0.0190633	1.11533	1	0.640444	0.714306	0.714306	ZBTB7A_+_+
437	ZBTB7A_+_(1923r)	ZBTB7A_+_(820g)	ZBTB7A	False	chr7:3754465-3754965	SDK1	0.0230551	0.154406	0.00355985	0.00355985	1.11533	1	0.640444	0.714306	0.714306	ZBTB7A_+_+
438	ZBTB7A_+_(1923r)	ZBTB7A_+_(820g)	ZBTB7A	False	chr7:4129399-4129899	SDK1	0.0706354	0.220232	0.0155562	0.0155562	1.11533	1	0.640444	0.714306	0.714306	ZBTB7A_+_+
439	ZBTB7A_+_(1923r)	ZBTB7A_+_(820g)	ZBTB7A	False	chr7:4144769-4145269	SDK1	0.0228681	0.315175	0.00720745	0.00720745	1.11533	1	0.640444	0.714306	0.714306	ZBTB7A_+_+
440	ZBTB7A_+_(1923r)	ZBTB7A_+_(820g)	ZBTB7A	False	chr8:141116982-141117482	DENND3	0.0655513	0.0619756	0.00406258	0.00406258	1.3359	1	0.225777	0.301616	0.301616	ZBTB7A_+_+
441	ZBTB7A_+_(1923r)	ZBTB7A_+_(820g)	ZBTB7A	False	chr8:141073220-141073720	DENND3	0.0149446	0.150696	0.0022521	0.0022521	1.3359	1	0.225777	0.301616	0.301616	ZBTB7A_+_+
442	ZBTB7A_+_(1923r)	ZBTB7A_+_(820g)	ZBTB7A	False	chr8:141084267-141084767	DENND3	0.0194118	0.103021	0.00199983	0.00199983	1.3359	1	0.225777	0.301616	0.301616	ZBTB7A_+_+
443	ZBTB7A_+_(1923r)	ZBTB7A_+_(820g)	ZBTB7A	False	chr8:141279764-141280264	DENND3	0.0332587	0.104977	0.00349142	0.00349142	1.3359	1	0.225777	0.301616	0.301616	ZBTB7A_+_+
444	ZBTB7A_+_(1923r)	ZBTB7A_+_(820g)	ZBTB7A	False	chr8:141174837-141175337	DENND3	0.0221771	0.0716203	0.00158833	0.00158833	1.3359	1	0.225777	0.301616	0.301616	ZBTB7A_+_+
445	ZBTB7A_+_(1923r)	ZBTB7A_+_(820g)	ZBTB7A	False	chr1:115138850-115139350	NGF	0.0706715	0.366401	0.0258941	0.0258941	10.1425	1	0.610946	6.19651	6.19651	ZBTB7A_+_+
446	ZBTB7A_+_(1923r)	ZBTB7A_+_(820g)	ZBTB7A	False	chr11:66915025-66915525	PC	0.0218472	0.173932	0.00379993	0.00379993	0.440427	1	0.401973	0.17704	0.17704	ZBTB7A_+_+
447	ZBTB7A_+_(1923r)	ZBTB7A_+_(820g)	ZBTB7A	False	chr11:67078068-67078568	PC	0.0536312	0.110937	0.00594968	0.00594968	0.440427	1	0.401973	0.17704	0.17704	ZBTB7A_+_+
448	ZBTB7A_+_(1923r)	ZBTB7A_+_(820g)	ZBTB7A	False	chr13:40667096-40667596	FOXO1	0.0233346	0.132686	0.00309617	0.00309617	0.420642	1	0.510819	0.214872	0.214872	ZBTB7A_+_+
449	ZBTB7A_+_(1923r)	ZBTB7A_+_(820g)	ZBTB7A	False	chr13:40402324-40402824	FOXO1	0.0453214	0.299577	0.0135772	0.0135772	0.420642	1	0.510819	0.214872	0.214872	ZBTB7A_+_+
450	ZBTB7A_+_(1923r)	ZBTB7A_+_(820g)	ZBTB7A	False	chr13:40777363-40777863	FOXO1	0.0212208	0.267379	0.00567399	0.00567399	0.420642	1	0.510819	0.214872	0.214872	ZBTB7A_+_+
451	ZBTB7A_+_(1923r)	ZBTB7A_+_(820g)	ZBTB7A	False	chr12:56257335-56257835	PAN2	0.025017	0.247258	0.00618565	0.00618565	2.28523	1	0.329884	0.753861	0.753861	ZBTB7A_+_+
452	ZBTB7A_+_(1923r)	ZBTB7A_+_(820g)	ZBTB7A	False	chr12:56333170-56333670	PAN2	0.0139873	0.256185	0.00358334	0.00358334	2.28523	1	0.329884	0.753861	0.753861	ZBTB7A_+_+
453	ZBTB7A_+_(1923r)	ZBTB7A_+_(820g)	ZBTB7A	False	chr12:56315175-56315675	PAN2	0.0140657	0.151827	0.00213555	0.00213555	2.28523	1	0.329884	0.753861	0.753861	ZBTB7A_+_+
454	ZBTB7A_+_(1923r)	ZBTB7A_+_(820g)	ZBTB7A	False	chr12:56468936-56469436	PAN2	0.0519855	0.204467	0.0106293	0.0106293	2.28523	1	0.329884	0.753861	0.753861	ZBTB7A_+_+
455	ZBTB7A_+_(1923r)	ZBTB7A_+_(820g)	ZBTB7A	False	chr11:111913224-111913724	DLAT	0.0401603	0.0580177	0.00233001	0.00233001	0.695297	1	0.391569	0.272257	0.272257	ZBTB7A_+_+
456	ZBTB7A_+_(1923r)	ZBTB7A_+_(820g)	ZBTB7A	False	chr11:111912396-111912896	DLAT	0.0145426	0.164442	0.00239142	0.00239142	0.695297	1	0.391569	0.272257	0.272257	ZBTB7A_+_+
457	ZBTB7A_+_(1923r)	ZBTB7A_+_(820g)	ZBTB7A	False	chr11:111923360-111923860	DLAT	0.0121338	0.270957	0.00328774	0.00328774	0.695297	1	0.391569	0.272257	0.272257	ZBTB7A_+_+
458	ZBTB7A_+_(1923r)	ZBTB7A_+_(820g)	ZBTB7A	False	chr11:111976320-111976820	DLAT	0.0363002	0.304917	0.0110685	0.0110685	0.695297	1	0.391569	0.272257	0.272257	ZBTB7A_+_+
459	ZBTB7A_+_(1923r)	ZBTB7A_+_(820g)	ZBTB7A	False	chr2:186641682-186642182	ITGAV	0.0529835	0.360185	0.0190839	0.0190839	4.7796	1	0.679042	3.24555	3.24555	ZBTB7A_+_+
460	ZBTB7A_+_(1923r)	ZBTB7A_+_(820g)	ZBTB7A	False	chr2:186694311-186694811	ITGAV	0.0848849	0.267005	0.0226647	0.0226647	4.7796	1	0.679042	3.24555	3.24555	ZBTB7A_+_+
461	ZBTB7A_+_(1923r)	ZBTB7A_+_(820g)	ZBTB7A	False	chr14:74610686-74611186	AREL1	0.0333853	0.290809	0.00970874	0.00970874	0.426039	1	0.413792	0.176292	0.176292	ZBTB7A_+_+
462	ZBTB7A_+_(1923r)	ZBTB7A_+_(820g)	ZBTB7A	False	chr14:74572062-74572562	AREL1	0.0574526	0.351312	0.0201838	0.0201838	0.426039	1	0.413792	0.176292	0.176292	ZBTB7A_+_+
463	ZBTB7A_+_(1923r)	ZBTB7A_+_(820g)	ZBTB7A	False	chr14:74524309-74524809	AREL1	0.0741942	0.317445	0.0235526	0.0235526	0.426039	1	0.413792	0.176292	0.176292	ZBTB7A_+_+
464	ZBTB7A_+_(1923r)	ZBTB7A_+_(820g)	ZBTB7A	False	chr6:31735523-31736023	C6orf47	0.0188782	0.20558	0.00388098	0.00388098	1.19318	1	0.243943	0.291068	0.291068	ZBTB7A_+_+
465	ZBTB7A_+_(1923r)	ZBTB7A_+_(820g)	ZBTB7A	False	chr6:31777005-31777505	C6orf47	0.0620692	0.187534	0.0116401	0.0116401	1.19318	1	0.243943	0.291068	0.291068	ZBTB7A_+_+
466	ZBTB7A_+_(1923r)	ZBTB7A_+_(820g)	ZBTB7A	False	chr6:31794599-31795099	C6orf47	0.0130628	0.0548487	0.000716476	0.000716476	1.19318	1	0.243943	0.291068	0.291068	ZBTB7A_+_+
467	ZBTB7A_+_(1923r)	ZBTB7A_+_(820g)	ZBTB7A	False	chr6:31734836-31735336	C6orf47	0.0143418	0.173686	0.00249098	0.00249098	1.19318	1	0.243943	0.291068	0.291068	ZBTB7A_+_+
468	ZBTB7A_+_(1923r)	ZBTB7A_+_(820g)	ZBTB7A	False	chr6:31681246-31681746	C6orf47	0.0258984	0.223245	0.00578169	0.00578169	1.19318	1	0.243943	0.291068	0.291068	ZBTB7A_+_+
469	ZBTB7A_+_(1923r)	ZBTB7A_+_(820g)	ZBTB7A	False	chr11:130160032-130160532	APLP2	0.0330479	0.0527931	0.0017447	0.0017447	0.468489	1	0.503899	0.236071	0.236071	ZBTB7A_+_+
470	ZBTB7A_+_(1923r)	ZBTB7A_+_(820g)	ZBTB7A	False	chr11:129923268-129923768	APLP2	0.0402971	0.19803	0.00798004	0.00798004	0.468489	1	0.503899	0.236071	0.236071	ZBTB7A_+_+
471	ZBTB7A_+_(1923r)	ZBTB7A_+_(820g)	ZBTB7A	False	chr17:42682807-42683307	EZH1	0.0405813	0.385534	0.0156455	0.0156455	0.777807	1	0.460176	0.357928	0.357928	ZBTB7A_+_+
472	ZBTB7A_+_(1923r)	ZBTB7A_+_(820g)	ZBTB7A	False	chr17:42578345-42578845	EZH1	0.0257934	0.177009	0.00456567	0.00456567	0.777807	1	0.460176	0.357928	0.357928	ZBTB7A_+_+
473	ZBTB7A_+_(1923r)	ZBTB7A_+_(820g)	ZBTB7A	False	chr17:42609830-42610330	EZH1	0.0232179	0.343873	0.007984	0.007984	0.777807	1	0.460176	0.357928	0.357928	ZBTB7A_+_+
474	ZBTB7A_+_(1923r)	ZBTB7A_+_(820g)	ZBTB7A	False	chrX:106802364-106802864	MORC4	0.179879	0.496512	0.0893121	0.0893121	1.40219	1	0.547006	0.767006	0.767006	ZBTB7A_+_+
475	ZBTB7A_+_(1923r)	ZBTB7A_+_(820g)	ZBTB7A	False	chrX:106802954-106803454	MORC4	0.145121	0.406567	0.0590013	0.0590013	1.40219	1	0.547006	0.767006	0.767006	ZBTB7A_+_+
476	ZBTB7A_+_(1923r)	ZBTB7A_+_(820g)	ZBTB7A	False	chrX:106999397-106999897	MORC4	0.0586561	0.262546	0.0153999	0.0153999	1.40219	1	0.547006	0.767006	0.767006	ZBTB7A_+_+
477	ZBTB7A_+_(1923r)	ZBTB7A_+_(820g)	ZBTB7A	False	chrX:106998886-106999386	MORC4	0.164741	0.462311	0.0761617	0.0761617	1.40219	1	0.547006	0.767006	0.767006	ZBTB7A_+_+
478	ZBTB7A_+_(1923r)	ZBTB7A_+_(820g)	ZBTB7A	False	chr6:12008263-12008763	HIVEP1	0.0451885	0.51846	0.0234284	0.0234284	1.36374	1	0.584649	0.797311	0.797311	ZBTB7A_+_+
479	ZBTB7A_+_(1923r)	ZBTB7A_+_(820g)	ZBTB7A	False	chr10:103738546-103739046	SH3PXD2A	0.0437696	0.55798	0.0244226	0.0244226	2.30451	1	0.667121	1.53739	1.53739	ZBTB7A_+_+
480	ZBTB7A_+_(1923r)	ZBTB7A_+_(820g)	ZBTB7A	False	chr10:103757672-103758172	SH3PXD2A	0.0263179	0.521297	0.0137194	0.0137194	2.30451	1	0.667121	1.53739	1.53739	ZBTB7A_+_+
481	ZBTB7A_+_(1923r)	ZBTB7A_+_(820g)	ZBTB7A	False	chr10:103636345-103636845	SH3PXD2A	0.0183026	0.538645	0.0098586	0.0098586	2.30451	1	0.667121	1.53739	1.53739	ZBTB7A_+_+
482	ZBTB7A_+_(1923r)	ZBTB7A_+_(820g)	ZBTB7A	False	chr10:103854571-103855071	SH3PXD2A	0.0354316	0.628846	0.022281	0.022281	2.30451	1	0.667121	1.53739	1.53739	ZBTB7A_+_+
483	ZBTB7A_+_(1923r)	ZBTB7A_+_(820g)	ZBTB7A	False	chr3:179149111-179149611	ZMAT3	0.0691996	0.141742	0.00980849	0.00980849	2.07729	1	0.51088	1.06125	1.06125	ZBTB7A_+_+
484	ZBTB7A_+_(1923r)	ZBTB7A_+_(820g)	ZBTB7A	False	chr3:178966484-178966984	ZMAT3	0.0929675	0.291605	0.0271098	0.0271098	2.07729	1	0.51088	1.06125	1.06125	ZBTB7A_+_+
485	ZBTB7A_+_(1923r)	ZBTB7A_+_(820g)	ZBTB7A	False	chr3:179015469-179015969	ZMAT3	0.0594671	0.204185	0.0121423	0.0121423	2.07729	1	0.51088	1.06125	1.06125	ZBTB7A_+_+
486	ZBTB7A_+_(1923r)	ZBTB7A_+_(820g)	ZBTB7A	False	chr3:179147085-179147585	ZMAT3	0.0373297	0.203417	0.00759348	0.00759348	2.07729	1	0.51088	1.06125	1.06125	ZBTB7A_+_+
487	ZBTB7A_+_(1923r)	ZBTB7A_+_(820g)	ZBTB7A	False	chr19:5585663-5586163	LONP1	0.0231858	0.150767	0.00349565	0.00349565	0.445748	1	0.336621	0.150048	0.150048	ZBTB7A_+_+
488	ZBTB7A_+_(1923r)	ZBTB7A_+_(820g)	ZBTB7A	False	chr19:5802279-5802779	LONP1	0.101802	0.182136	0.0185417	0.0185417	0.445748	1	0.336621	0.150048	0.150048	ZBTB7A_+_+
489	ZBTB7A_+_(1923r)	ZBTB7A_+_(820g)	ZBTB7A	False	chr19:5691321-5691821	LONP1	0.0223976	0.274867	0.00615637	0.00615637	0.445748	1	0.336621	0.150048	0.150048	ZBTB7A_+_+
490	ZBTB7A_+_(1923r)	ZBTB7A_+_(820g)	ZBTB7A	False	chr19:5826441-5826941	LONP1	0.0195866	0.147886	0.00289658	0.00289658	0.445748	1	0.336621	0.150048	0.150048	ZBTB7A_+_+
491	ZBTB7A_+_(1923r)	ZBTB7A_+_(820g)	ZBTB7A	False	chr19:5687500-5688000	LONP1	0.012363	0.216565	0.00267739	0.00267739	0.445748	1	0.336621	0.150048	0.150048	ZBTB7A_+_+
492	ZBTB7A_+_(1923r)	ZBTB7A_+_(820g)	ZBTB7A	False	chr19:5828568-5829068	LONP1	0.0301259	0.259935	0.00783078	0.00783078	0.445748	1	0.336621	0.150048	0.150048	ZBTB7A_+_+
493	ZBTB7A_+_(1923r)	ZBTB7A_+_(820g)	ZBTB7A	False	chr19:5690585-5691085	LONP1	0.0133936	0.0906118	0.00121362	0.00121362	0.445748	1	0.336621	0.150048	0.150048	ZBTB7A_+_+
494	ZBTB7A_+_(1923r)	ZBTB7A_+_(820g)	ZBTB7A	False	chr19:5578136-5578636	LONP1	0.0138949	0.24141	0.00335438	0.00335438	0.445748	1	0.336621	0.150048	0.150048	ZBTB7A_+_+
495	ZBTB7A_+_(1923r)	ZBTB7A_+_(820g)	ZBTB7A	False	chr11:10792395-10792895	CTR9	0.0261326	0.389924	0.0101897	0.0101897	0.655253	1	0.54623	0.357919	0.357919	ZBTB7A_+_+
496	ZBTB7A_+_(1923r)	ZBTB7A_+_(820g)	ZBTB7A	False	chr19:703643-704143	FSTL3	0.112045	0.335386	0.0375782	0.0375782	0.68448	1	0.413255	0.282865	0.282865	ZBTB7A_+_+
497	ZBTB7A_+_(1923r)	ZBTB7A_+_(820g)	ZBTB7A	False	chr19:676354-676854	FSTL3	0.0153443	0.184058	0.00282423	0.00282423	0.68448	1	0.413255	0.282865	0.282865	ZBTB7A_+_+
498	ZBTB7A_+_(1923r)	ZBTB7A_+_(820g)	ZBTB7A	False	chr19:573260-573760	FSTL3	0.0180735	0.267558	0.00483571	0.00483571	0.68448	1	0.413255	0.282865	0.282865	ZBTB7A_+_+
499	ZBTB7A_+_(1923r)	ZBTB7A_+_(820g)	ZBTB7A	False	chr19:677060-677560	FSTL3	0.105139	0.414576	0.0435881	0.0435881	0.68448	1	0.413255	0.282865	0.282865	ZBTB7A_+_+
500	ZBTB7A_+_(1923r)	ZBTB7A_+_(820g)	ZBTB7A	False	chr19:727913-728413	FSTL3	0.0215333	0.148625	0.00320038	0.00320038	0.68448	1	0.413255	0.282865	0.282865	ZBTB7A_+_+
501	ZBTB7A_+_(1923r)	ZBTB7A_+_(820g)	ZBTB7A	False	chr17:47733509-47734009	NPEPPS	0.0104735	0.386779	0.00405092	0.00405092	0.546184	1	0.628398	0.343221	0.343221	ZBTB7A_+_+
502	ZBTB7A_+_(1923r)	ZBTB7A_+_(820g)	ZBTB7A	False	chr17:47695406-47695906	NPEPPS	0.0198609	0.454468	0.00902616	0.00902616	0.546184	1	0.628398	0.343221	0.343221	ZBTB7A_+_+
503	ZBTB7A_+_(1923r)	ZBTB7A_+_(820g)	ZBTB7A	False	chr17:47423505-47424005	NPEPPS	0.00380267	0.232784	0.000885201	0.000885201	0.546184	1	0.628398	0.343221	0.343221	ZBTB7A_+_+
504	ZBTB7A_+_(1923r)	ZBTB7A_+_(820g)	ZBTB7A	False	chr17:47531843-47532343	NPEPPS	0.0149571	0.264339	0.00395374	0.00395374	0.546184	1	0.628398	0.343221	0.343221	ZBTB7A_+_+
505	ZBTB7A_+_(1923r)	ZBTB7A_+_(820g)	ZBTB7A	False	chr17:47702936-47703436	NPEPPS	0.0181333	0.0533774	0.000967908	0.000967908	0.546184	1	0.628398	0.343221	0.343221	ZBTB7A_+_+
506	ZBTB7A_+_(1923r)	ZBTB7A_+_(820g)	ZBTB7A	False	chr17:47742553-47743053	NPEPPS	0.0214555	0.2784	0.00597322	0.00597322	0.546184	1	0.628398	0.343221	0.343221	ZBTB7A_+_+
507	ZBTB7A_+_(1923r)	ZBTB7A_+_(820g)	ZBTB7A	False	chr4:173416934-173417434	HMGB2	0.0191415	0.34588	0.00662065	0.00662065	0.914422	1	0.121843	0.111416	0.111416	ZBTB7A_+_+
508	ZBTB7A_+_(1923r)	ZBTB7A_+_(820g)	ZBTB7A	False	chr14:69261048-69261548	EXD2	0.0325979	0.24623	0.00802658	0.00802658	2.08284	1	0.415398	0.865205	0.865205	ZBTB7A_+_+
509	ZBTB7A_+_(1923r)	ZBTB7A_+_(820g)	ZBTB7A	False	chr14:69129221-69129721	EXD2	0.0429506	0.239007	0.0102655	0.0102655	2.08284	1	0.415398	0.865205	0.865205	ZBTB7A_+_+
510	ZBTB7A_+_(1923r)	ZBTB7A_+_(820g)	ZBTB7A	False	chr1:236018989-236019489	NID1	0.027231	0.320185	0.00871895	0.00871895	10.3736	1	0.622801	6.4607	6.4607	ZBTB7A_+_+
511	ZBTB7A_+_(1923r)	ZBTB7A_+_(820g)	ZBTB7A	False	chr1:236140925-236141425	NID1	0.0349909	0.440729	0.0154215	0.0154215	10.3736	1	0.622801	6.4607	6.4607	ZBTB7A_+_+
512	ZBTB7A_+_(1923r)	ZBTB7A_+_(820g)	ZBTB7A	False	chr1:235866099-235866599	NID1	0.0260242	0.362911	0.00944446	0.00944446	10.3736	1	0.622801	6.4607	6.4607	ZBTB7A_+_+
513	ZBTB7A_+_(1923r)	ZBTB7A_+_(820g)	ZBTB7A	False	chr1:236065510-236066010	NID1	0.0226538	0.181023	0.00410085	0.00410085	10.3736	1	0.622801	6.4607	6.4607	ZBTB7A_+_+
514	ZBTB7A_+_(1923r)	ZBTB7A_+_(820g)	ZBTB7A	False	chr16:70437036-70437536	FCSK	0.0285151	0.0699481	0.00199458	0.00199458	0.608454	1	0.242873	0.147777	0.147777	ZBTB7A_+_+
515	ZBTB7A_+_(1923r)	ZBTB7A_+_(820g)	ZBTB7A	False	chr16:70427942-70428442	FCSK	0.0344561	0.104005	0.00358361	0.00358361	0.608454	1	0.242873	0.147777	0.147777	ZBTB7A_+_+
516	ZBTB7A_+_(1923r)	ZBTB7A_+_(820g)	ZBTB7A	False	chr3:98732795-98733295	DCBLD2	0.0286087	0.366103	0.0104737	0.0104737	4.94664	1	0.674199	3.33502	3.33502	ZBTB7A_+_+
517	ZBTB7A_+_(1923r)	ZBTB7A_+_(820g)	ZBTB7A	False	chr3:98902249-98902749	DCBLD2	0.0249278	0.376739	0.00939128	0.00939128	4.94664	1	0.674199	3.33502	3.33502	ZBTB7A_+_+
518	ZBTB7A_+_(1923r)	ZBTB7A_+_(820g)	ZBTB7A	False	chr2:190318861-190319361	MFSD6	0.0325464	0.116451	0.00379004	0.00379004	1.2022	1	0.464023	0.557849	0.557849	ZBTB7A_+_+
519	ZBTB7A_+_(1923r)	ZBTB7A_+_(820g)	ZBTB7A	False	chr2:190627713-190628213	MFSD6	0.0339759	0.222041	0.00754405	0.00754405	1.2022	1	0.464023	0.557849	0.557849	ZBTB7A_+_+
520	ZBTB7A_+_(1923r)	ZBTB7A_+_(820g)	ZBTB7A	False	chr2:190649895-190650395	MFSD6	0.0423768	0.237186	0.0100512	0.0100512	1.2022	1	0.464023	0.557849	0.557849	ZBTB7A_+_+
521	ZBTB7A_+_(1923r)	ZBTB7A_+_(820g)	ZBTB7A	False	chr17:81067248-81067748	AATK	0.0214541	0.111461	0.00239129	0.00239129	2.49137	1	0.606266	1.51043	1.51043	ZBTB7A_+_+
522	ZBTB7A_+_(1923r)	ZBTB7A_+_(820g)	ZBTB7A	False	chr4:142126852-142127352	INPP4B	0.022736	0.135111	0.00307188	0.00307188	0.452063	1	0.400009	0.180829	0.180829	ZBTB7A_+_+
523	ZBTB7A_+_(1923r)	ZBTB7A_+_(820g)	ZBTB7A	False	chr4:142847144-142847644	INPP4B	0.0275039	0.379715	0.0104436	0.0104436	0.452063	1	0.400009	0.180829	0.180829	ZBTB7A_+_+
524	ZBTB7A_+_(1923r)	ZBTB7A_+_(820g)	ZBTB7A	False	chr4:142404922-142405422	INPP4B	0.0267607	0.256976	0.00687685	0.00687685	0.452063	1	0.400009	0.180829	0.180829	ZBTB7A_+_+
525	ZBTB7A_+_(1923r)	ZBTB7A_+_(820g)	ZBTB7A	False	chr16:30570596-30571096	ZNF768	0.0244493	0.206128	0.00503969	0.00503969	0.648702	1	0.114478	0.0742621	0.0742621	ZBTB7A_+_+
526	ZBTB7A_+_(1923r)	ZBTB7A_+_(820g)	ZBTB7A	False	chr3:52428472-52428972	PHF7	0.0564804	0.212779	0.0120178	0.0120178	0.655318	1	0.395315	0.259057	0.259057	ZBTB7A_+_+
527	ZBTB7A_+_(1923r)	ZBTB7A_+_(820g)	ZBTB7A	False	chr3:52436642-52437142	PHF7	0.0338609	0.197861	0.00669975	0.00669975	0.655318	1	0.395315	0.259057	0.259057	ZBTB7A_+_+
528	ZBTB7A_+_(1923r)	ZBTB7A_+_(820g)	ZBTB7A	False	chr3:52444867-52445367	PHF7	0.0665657	0.30393	0.0202313	0.0202313	0.655318	1	0.395315	0.259057	0.259057	ZBTB7A_+_+
529	ZBTB7A_+_(1923r)	ZBTB7A_+_(820g)	ZBTB7A	False	chr11:62556076-62556576	AHNAK	0.0126492	0.456326	0.00577216	0.00577216	4.33171	1	0.680879	2.94937	2.94937	ZBTB7A_+_+
530	ZBTB7A_+_(1923r)	ZBTB7A_+_(820g)	ZBTB7A	False	chr11:62689392-62689892	AHNAK	0.0142125	0.540713	0.00768487	0.00768487	4.33171	1	0.680879	2.94937	2.94937	ZBTB7A_+_+
531	ZBTB7A_+_(1923r)	ZBTB7A_+_(820g)	ZBTB7A	False	chr11:62553055-62553555	AHNAK	0.0931125	0.648351	0.0603696	0.0603696	4.33171	1	0.680879	2.94937	2.94937	ZBTB7A_+_+
532	ZBTB7A_+_(1923r)	ZBTB7A_+_(820g)	ZBTB7A	False	chr11:62399763-62400263	AHNAK	0.0181866	0.554168	0.0100784	0.0100784	4.33171	1	0.680879	2.94937	2.94937	ZBTB7A_+_+
533	ZBTB7A_+_(1923r)	ZBTB7A_+_(820g)	ZBTB7A	False	chr11:62554210-62554710	AHNAK	0.0110437	0.40561	0.00447945	0.00447945	4.33171	1	0.680879	2.94937	2.94937	ZBTB7A_+_+
534	ZBTB7A_+_(1923r)	ZBTB7A_+_(820g)	ZBTB7A	False	chr11:94623075-94623575	PIWIL4	0.0120167	0.0676874	0.000813378	0.000813378	0.536825	1	0.477711	0.256447	0.256447	ZBTB7A_+_+
535	ZBTB7A_+_(1923r)	ZBTB7A_+_(820g)	ZBTB7A	False	chr11:94512198-94512698	PIWIL4	0.079485	0.314245	0.0249778	0.0249778	0.536825	1	0.477711	0.256447	0.256447	ZBTB7A_+_+
536	ZBTB7A_+_(1923r)	ZBTB7A_+_(820g)	ZBTB7A	False	chr5:11903732-11904232	CTNND2	0.0251876	0.471764	0.0118826	0.0118826	0.720023	1	0.0839737	0.060463	0.060463	ZBTB7A_+_+
537	ZBTB7A_+_(1923r)	ZBTB7A_+_(820g)	ZBTB7A	False	chr5:11903100-11903600	CTNND2	0.032368	0.608562	0.0196979	0.0196979	0.720023	1	0.0839737	0.060463	0.060463	ZBTB7A_+_+
538	ZBTB7A_+_(1923r)	ZBTB7A_+_(820g)	ZBTB7A	False	chr5:11588632-11589132	CTNND2	0.0682357	0.623399	0.042538	0.042538	0.720023	1	0.0839737	0.060463	0.060463	ZBTB7A_+_+
539	ZBTB7A_+_(1923r)	ZBTB7A_+_(820g)	ZBTB7A	False	chr5:11384823-11385323	CTNND2	0.0638112	0.56485	0.0360437	0.0360437	0.720023	1	0.0839737	0.060463	0.060463	ZBTB7A_+_+
540	ZBTB7A_+_(1923r)	ZBTB7A_+_(820g)	ZBTB7A	False	chr12:120368471-120368971	SRSF9	0.014109	0.389744	0.00549891	0.00549891	0.424799	1	0.156586	0.0665175	0.0665175	ZBTB7A_+_+
541	ZBTB7A_+_(1923r)	ZBTB7A_+_(820g)	ZBTB7A	False	chr12:120342501-120343001	SRSF9	0.0643176	0.176987	0.0113834	0.0113834	0.424799	1	0.156586	0.0665175	0.0665175	ZBTB7A_+_+
542	ZBTB7A_+_(1923r)	ZBTB7A_+_(820g)	ZBTB7A	False	chr12:120430343-120430843	SRSF9	0.0371913	0.449986	0.0167356	0.0167356	0.424799	1	0.156586	0.0665175	0.0665175	ZBTB7A_+_+
543	ZBTB7A_+_(1923r)	ZBTB7A_+_(820g)	ZBTB7A	False	chr19:3977410-3977910	ZBTB7A	0.0149503	0.268555	0.00401498	0.00401498	17.6498	1	1	17.6498	17.6498	ZBTB7A_+_+
544	ZBTB7A_+_(1923r)	ZBTB7A_+_(820g)	ZBTB7A	False	chr19:4058600-4059100	ZBTB7A	0.0223958	0.0836286	0.00187293	0.00187293	17.6498	1	1	17.6498	17.6498	ZBTB7A_+_+
545	ZBTB7A_+_(1923r)	ZBTB7A_+_(820g)	ZBTB7A	False	chr19:4067005-4067505	ZBTB7A	0.0374211	0.359962	0.0134702	0.0134702	17.6498	1	1	17.6498	17.6498	ZBTB7A_+_+
546	ZBTB7A_+_(1923r)	ZBTB7A_+_(820g)	ZBTB7A	False	chr19:3987684-3988184	ZBTB7A	0.0166684	0.0638566	0.00106439	0.00106439	17.6498	1	1	17.6498	17.6498	ZBTB7A_+_+
547	ZBTB7A_+_(1923r)	ZBTB7A_+_(820g)	ZBTB7A	False	chr19:4052352-4052852	ZBTB7A	0.0397983	0.133593	0.00531677	0.00531677	17.6498	1	1	17.6498	17.6498	ZBTB7A_+_+
548	ZBTB7A_+_(1923r)	ZBTB7A_+_(820g)	ZBTB7A	False	chr19:41308458-41308958	AXL	0.019466	0.278725	0.00542566	0.00542566	2.36847	1	0.538368	1.27511	1.27511	ZBTB7A_+_+
549	ZBTB7A_+_(1923r)	ZBTB7A_+_(820g)	ZBTB7A	False	chr19:41218689-41219189	AXL	0.0251897	0.0835534	0.00210469	0.00210469	2.36847	1	0.538368	1.27511	1.27511	ZBTB7A_+_+
550	ZBTB7A_+_(1923r)	ZBTB7A_+_(820g)	ZBTB7A	False	chr19:41323491-41323991	AXL	0.0241989	0.334205	0.0080874	0.0080874	2.36847	1	0.538368	1.27511	1.27511	ZBTB7A_+_+
551	ZBTB7A_+_(1923r)	ZBTB7A_+_(820g)	ZBTB7A	False	chr19:41351472-41351972	AXL	0.0528436	0.35167	0.0185835	0.0185835	2.36847	1	0.538368	1.27511	1.27511	ZBTB7A_+_+
552	ZBTB7A_+_(1923r)	ZBTB7A_+_(820g)	ZBTB7A	False	chr19:41225382-41225882	AXL	0.0734052	0.474267	0.0348136	0.0348136	2.36847	1	0.538368	1.27511	1.27511	ZBTB7A_+_+
553	ZBTB7A_+_(1923r)	ZBTB7A_+_(820g)	ZBTB7A	False	chr21:33127221-33127721	IL10RB	0.0245114	0.154925	0.00379744	0.00379744	0.781272	1	0.474943	0.37106	0.37106	ZBTB7A_+_+
554	ZBTB7A_+_(1923r)	ZBTB7A_+_(820g)	ZBTB7A	False	chr21:33196830-33197330	IL10RB	0.0200149	0.119399	0.00238975	0.00238975	0.781272	1	0.474943	0.37106	0.37106	ZBTB7A_+_+
555	ZBTB7A_+_(1923r)	ZBTB7A_+_(820g)	ZBTB7A	False	chr21:33402428-33402928	IL10RB	0.0176804	0.15096	0.00266903	0.00266903	0.781272	1	0.474943	0.37106	0.37106	ZBTB7A_+_+
556	ZBTB7A_+_(1923r)	ZBTB7A_+_(820g)	ZBTB7A	False	chr15:45430206-45430706	GATM	0.0333647	0.0640721	0.00213775	0.00213775	1.00759	1	0.536659	0.540733	0.540733	ZBTB7A_+_+
557	ZBTB7A_+_(1923r)	ZBTB7A_+_(820g)	ZBTB7A	False	chr15:45458712-45459212	GATM	0.0557908	0.202698	0.0113087	0.0113087	1.00759	1	0.536659	0.540733	0.540733	ZBTB7A_+_+
558	ZBTB7A_+_(1923r)	ZBTB7A_+_(820g)	ZBTB7A	False	chr15:45521911-45522411	GATM	0.0132823	0.191097	0.00253821	0.00253821	1.00759	1	0.536659	0.540733	0.540733	ZBTB7A_+_+
559	ZBTB7A_+_(1923r)	ZBTB7A_+_(820g)	ZBTB7A	False	chr20:32527100-32527600	NOL4L	0.0245221	0.244297	0.00599067	0.00599067	0.497538	1	0.438657	0.218249	0.218249	ZBTB7A_+_+
560	ZBTB7A_+_(1923r)	ZBTB7A_+_(820g)	ZBTB7A	False	chr20:32517157-32517657	NOL4L	0.0301983	0.375045	0.0113257	0.0113257	0.497538	1	0.438657	0.218249	0.218249	ZBTB7A_+_+
561	ZBTB7A_+_(1923r)	ZBTB7A_+_(820g)	ZBTB7A	False	chr20:32627102-32627602	NOL4L	0.0165985	0.148367	0.00246266	0.00246266	0.497538	1	0.438657	0.218249	0.218249	ZBTB7A_+_+
562	ZBTB7A_+_(1923r)	ZBTB7A_+_(820g)	ZBTB7A	False	chr17:5499824-5500324	NUP88	0.0245621	0.164535	0.00404132	0.00404132	0.541303	1	0.490176	0.265334	0.265334	ZBTB7A_+_+
563	ZBTB7A_+_(1923r)	ZBTB7A_+_(820g)	ZBTB7A	False	chr16:81711567-81712067	PLCG2	0.0271014	0.327379	0.00887244	0.00887244	0.872945	1	0.621942	0.542921	0.542921	ZBTB7A_+_+
564	ZBTB7A_+_(1923r)	ZBTB7A_+_(820g)	ZBTB7A	False	chr16:81616693-81617193	PLCG2	0.0368907	0.294531	0.0108654	0.0108654	0.872945	1	0.621942	0.542921	0.542921	ZBTB7A_+_+
565	ZBTB7A_+_(1923r)	ZBTB7A_+_(820g)	ZBTB7A	False	chr16:81697843-81698343	PLCG2	0.0534808	0.177908	0.00951468	0.00951468	0.872945	1	0.621942	0.542921	0.542921	ZBTB7A_+_+
566	ZBTB7A_+_(1923r)	ZBTB7A_+_(820g)	ZBTB7A	False	chr19:35144409-35144909	MAG	0.0424173	0.0865206	0.00366998	0.00366998	1.256	1	0.355814	0.446903	0.446903	ZBTB7A_+_+
567	ZBTB7A_+_(1923r)	ZBTB7A_+_(820g)	ZBTB7A	False	chr19:35290589-35291089	MAG	0.137997	0.272395	0.0375896	0.0375896	1.256	1	0.355814	0.446903	0.446903	ZBTB7A_+_+
568	ZBTB7A_+_(1923r)	ZBTB7A_+_(820g)	ZBTB7A	False	chr19:35154450-35154950	MAG	0.0597675	0.197494	0.0118037	0.0118037	1.256	1	0.355814	0.446903	0.446903	ZBTB7A_+_+
569	ZBTB7A_+_(1923r)	ZBTB7A_+_(820g)	ZBTB7A	False	chr11:1875699-1876199	IFITM10	0.0349941	0.273004	0.00955353	0.00955353	0.653236	1	0.196216	0.128175	0.128175	ZBTB7A_+_+
570	ZBTB7A_+_(1923r)	ZBTB7A_+_(820g)	ZBTB7A	False	chr11:1748941-1749441	IFITM10	0.0245921	0.310151	0.00762726	0.00762726	0.653236	1	0.196216	0.128175	0.128175	ZBTB7A_+_+
571	ZBTB7A_+_(1923r)	ZBTB7A_+_(820g)	ZBTB7A	False	chr11:1831781-1832281	IFITM10	0.0317504	0.411048	0.013051	0.013051	0.653236	1	0.196216	0.128175	0.128175	ZBTB7A_+_+
572	ZBTB7A_+_(1923r)	ZBTB7A_+_(820g)	ZBTB7A	False	chr11:124839079-124839579	MSANTD2	0.0534453	0.444284	0.0237449	0.0237449	0.322643	1	0.543444	0.175338	0.175338	ZBTB7A_+_+
573	ZBTB7A_+_(1923r)	ZBTB7A_+_(820g)	ZBTB7A	False	chr11:124759620-124760120	MSANTD2	0.0323743	0.475993	0.0154099	0.0154099	0.322643	1	0.543444	0.175338	0.175338	ZBTB7A_+_+
574	ZBTB7A_+_(1923r)	ZBTB7A_+_(820g)	ZBTB7A	False	chr3:64444725-64445225	ADAMTS9	0.0193718	0.262877	0.00509239	0.00509239	0.639521	1	0.6434	0.411468	0.411468	ZBTB7A_+_+
575	ZBTB7A_+_(1923r)	ZBTB7A_+_(820g)	ZBTB7A	False	chr3:64489290-64489790	ADAMTS9	0.057883	0.490662	0.028401	0.028401	0.639521	1	0.6434	0.411468	0.411468	ZBTB7A_+_+
576	ZBTB7A_+_(1923r)	ZBTB7A_+_(820g)	ZBTB7A	False	chr2:10326642-10327142	HPCAL1	0.0278629	0.278211	0.00775177	0.00775177	1.59842	1	0.428966	0.685669	0.685669	ZBTB7A_+_+
577	ZBTB7A_+_(1923r)	ZBTB7A_+_(820g)	ZBTB7A	False	chr2:10285510-10286010	HPCAL1	0.0348266	0.0925213	0.0032222	0.0032222	1.59842	1	0.428966	0.685669	0.685669	ZBTB7A_+_+
578	ZBTB7A_+_(1923r)	ZBTB7A_+_(820g)	ZBTB7A	False	chr2:10497833-10498333	HPCAL1	0.0418944	0.125396	0.00525339	0.00525339	1.59842	1	0.428966	0.685669	0.685669	ZBTB7A_+_+
579	ZBTB7A_+_(1923r)	ZBTB7A_+_(820g)	ZBTB7A	False	chr10:23095869-23096369	ARMC3	0.0785408	0.0989755	0.00777361	0.00777361	0.495169	1	0.0956137	0.047345	0.047345	ZBTB7A_+_+
580	ZBTB7A_+_(1923r)	ZBTB7A_+_(820g)	ZBTB7A	False	chr10:23158327-23158827	ARMC3	0.0483425	0.129807	0.00627518	0.00627518	0.495169	1	0.0956137	0.047345	0.047345	ZBTB7A_+_+
581	ZBTB7A_+_(1923r)	ZBTB7A_+_(820g)	ZBTB7A	False	chr15:65077804-65078304	MTFMT	0.0374794	0.217807	0.00816329	0.00816329	0.373281	1	0.501291	0.187123	0.187123	ZBTB7A_+_+
582	ZBTB7A_+_(1923r)	ZBTB7A_+_(820g)	ZBTB7A	False	chr15:65067787-65068287	MTFMT	0.0205416	0.110179	0.00226325	0.00226325	0.373281	1	0.501291	0.187123	0.187123	ZBTB7A_+_+
583	ZBTB7A_+_(1923r)	ZBTB7A_+_(820g)	ZBTB7A	False	chr6:149037359-149037859	UST	0.0271085	0.421021	0.0114132	0.0114132	2.4807	1	0.577764	1.43326	1.43326	ZBTB7A_+_+
584	ZBTB7A_+_(1923r)	ZBTB7A_+_(820g)	ZBTB7A	False	chr6:149082177-149082677	UST	0.0408872	0.398823	0.0163068	0.0163068	2.4807	1	0.577764	1.43326	1.43326	ZBTB7A_+_+
585	ZBTB7A_+_(1923r)	ZBTB7A_+_(820g)	ZBTB7A	False	chr20:34871958-34872458	GGT7	0.0201842	0.192288	0.00388117	0.00388117	0.454116	1	0.443335	0.201326	0.201326	ZBTB7A_+_+
586	ZBTB7A_+_(1923r)	ZBTB7A_+_(820g)	ZBTB7A	False	chr2:24075698-24076198	WDCP	0.0165531	0.182585	0.00302236	0.00302236	0.730246	1	0.358316	0.261658	0.261658	ZBTB7A_+_+
587	ZBTB7A_+_(1923r)	ZBTB7A_+_(820g)	ZBTB7A	False	chr2:24050050-24050550	WDCP	0.025432	0.243594	0.00619507	0.00619507	0.730246	1	0.358316	0.261658	0.261658	ZBTB7A_+_+
588	ZBTB7A_+_(1923r)	ZBTB7A_+_(820g)	ZBTB7A	False	chr2:24009846-24010346	WDCP	0.0161255	0.167865	0.00270691	0.00270691	0.730246	1	0.358316	0.261658	0.261658	ZBTB7A_+_+
589	ZBTB7A_+_(1923r)	ZBTB7A_+_(820g)	ZBTB7A	False	chr9:249952-250452	DOCK8	0.481288	0.115522	0.0555996	0.0555996	0.497728	1	0.166425	0.0828347	0.0828347	ZBTB7A_+_+
590	ZBTB7A_+_(1923r)	ZBTB7A_+_(820g)	ZBTB7A	False	chr9:385760-386260	DOCK8	0.0127311	0.126679	0.00161277	0.00161277	0.497728	1	0.166425	0.0828347	0.0828347	ZBTB7A_+_+
591	ZBTB7A_+_(1923r)	ZBTB7A_+_(820g)	ZBTB7A	False	chr9:127519377-127519877	ZNF79	0.0364415	0.128217	0.00467244	0.00467244	0.362862	1	0.275879	0.100106	0.100106	ZBTB7A_+_+
592	ZBTB7A_+_(1923r)	ZBTB7A_+_(820g)	ZBTB7A	False	chr9:127589790-127590290	ZNF79	0.0370853	0.148701	0.00551463	0.00551463	0.362862	1	0.275879	0.100106	0.100106	ZBTB7A_+_+
593	ZBTB7A_+_(1923r)	ZBTB7A_+_(820g)	ZBTB7A	False	chr9:127568104-127568604	ZNF79	0.0366464	0.163764	0.00600137	0.00600137	0.362862	1	0.275879	0.100106	0.100106	ZBTB7A_+_+
594	ZBTB7A_+_(1923r)	ZBTB7A_+_(820g)	ZBTB7A	False	chr1:63320876-63321376	FOXD3	0.0143625	0.185877	0.00266967	0.00266967	3.29234	1	0.490233	1.61401	1.61401	ZBTB7A_+_+
595	ZBTB7A_+_(1923r)	ZBTB7A_+_(820g)	ZBTB7A	False	chr1:63330186-63330686	FOXD3	0.0394445	0.188615	0.00743981	0.00743981	3.29234	1	0.490233	1.61401	1.61401	ZBTB7A_+_+
596	ZBTB7A_+_(1923r)	ZBTB7A_+_(820g)	ZBTB7A	False	chr1:63323574-63324074	FOXD3	0.0632098	0.219052	0.0138462	0.0138462	3.29234	1	0.490233	1.61401	1.61401	ZBTB7A_+_+
597	ZBTB7A_+_(1923r)	ZBTB7A_+_(820g)	ZBTB7A	False	chr21:34614448-34614948	RCAN1	0.0236371	0.0784693	0.00185478	0.00185478	0.380217	1	0.400378	0.15223	0.15223	ZBTB7A_+_+
598	ZBTB7A_+_(1923r)	ZBTB7A_+_(820g)	ZBTB7A	False	chr21:34669549-34670049	RCAN1	0.0274118	0.126999	0.00348127	0.00348127	0.380217	1	0.400378	0.15223	0.15223	ZBTB7A_+_+
599	ZBTB7A_+_(1923r)	ZBTB7A_+_(820g)	ZBTB7A	False	chr21:34510478-34510978	RCAN1	0.0235372	0.145866	0.00343328	0.00343328	0.380217	1	0.400378	0.15223	0.15223	ZBTB7A_+_+
600	ZBTB7A_+_(1923r)	ZBTB7A_+_(820g)	ZBTB7A	False	chr1:235866099-235866599	LYST	0.0191856	0.269175	0.00516429	0.00516429	0.815111	1	0.497411	0.405445	0.405445	ZBTB7A_+_+
601	ZBTB7A_+_(1923r)	ZBTB7A_+_(820g)	ZBTB7A	False	chr1:235917320-235917820	LYST	0.20382	0.342096	0.0697261	0.0697261	0.815111	1	0.497411	0.405445	0.405445	ZBTB7A_+_+
602	ZBTB7A_+_(1923r)	ZBTB7A_+_(820g)	ZBTB7A	False	chr1:236018989-236019489	LYST	0.050388	0.418444	0.0210846	0.0210846	0.815111	1	0.497411	0.405445	0.405445	ZBTB7A_+_+
603	ZBTB7A_+_(1923r)	ZBTB7A_+_(820g)	ZBTB7A	False	chr1:235971700-235972200	LYST	0.0225003	0.258602	0.00581861	0.00581861	0.815111	1	0.497411	0.405445	0.405445	ZBTB7A_+_+
604	ZBTB7A_+_(1923r)	ZBTB7A_+_(820g)	ZBTB7A	False	chr5:141514493-141514993	PCDHGA9	0.087796	0.137454	0.0120679	0.0120679	0.334475	1	0.173101	0.057898	0.057898	ZBTB7A_+_+
605	ZBTB7A_+_(1923r)	ZBTB7A_+_(820g)	ZBTB7A	False	chr5:141525166-141525666	PCDHGA9	0.0375787	0.117878	0.00442971	0.00442971	0.334475	1	0.173101	0.057898	0.057898	ZBTB7A_+_+
606	ZBTB7A_+_(1923r)	ZBTB7A_+_(820g)	ZBTB7A	False	chr5:141494576-141495076	PCDHGA9	0.0441197	0.136255	0.00601153	0.00601153	0.334475	1	0.173101	0.057898	0.057898	ZBTB7A_+_+
607	ZBTB7A_+_(1923r)	ZBTB7A_+_(820g)	ZBTB7A	False	chr3:195862994-195863494	TNK2	0.146322	0.329044	0.0481463	0.0481463	1.88561	1	0.407542	0.768464	0.768464	ZBTB7A_+_+
608	ZBTB7A_+_(1923r)	ZBTB7A_+_(820g)	ZBTB7A	False	chr3:195895153-195895653	TNK2	0.0123872	0.0634018	0.000785369	0.000785369	1.88561	1	0.407542	0.768464	0.768464	ZBTB7A_+_+
609	ZBTB7A_+_(1923r)	ZBTB7A_+_(820g)	ZBTB7A	False	chr3:195849663-195850163	TNK2	0.0150672	0.177118	0.00266867	0.00266867	1.88561	1	0.407542	0.768464	0.768464	ZBTB7A_+_+
610	ZBTB7A_+_(1923r)	ZBTB7A_+_(820g)	ZBTB7A	False	chr3:195885189-195885689	TNK2	0.0646367	0.272851	0.0176362	0.0176362	1.88561	1	0.407542	0.768464	0.768464	ZBTB7A_+_+
611	ZBTB7A_+_(1923r)	ZBTB7A_+_(820g)	ZBTB7A	False	chr17:43646048-43646548	DUSP3	0.0411468	0.200989	0.00827003	0.00827003	3.77047	1	0.33206	1.25202	1.25202	ZBTB7A_+_+
612	ZBTB7A_+_(1923r)	ZBTB7A_+_(820g)	ZBTB7A	False	chr17:43661742-43662242	DUSP3	0.0366196	0.206618	0.00756626	0.00756626	3.77047	1	0.33206	1.25202	1.25202	ZBTB7A_+_+
613	ZBTB7A_+_(1923r)	ZBTB7A_+_(820g)	ZBTB7A	False	chr17:43632627-43633127	DUSP3	0.0193942	0.0853352	0.00165501	0.00165501	3.77047	1	0.33206	1.25202	1.25202	ZBTB7A_+_+
614	ZBTB7A_+_(1923r)	ZBTB7A_+_(820g)	ZBTB7A	False	chr17:43669893-43670393	DUSP3	0.0215658	0.179263	0.00386596	0.00386596	3.77047	1	0.33206	1.25202	1.25202	ZBTB7A_+_+
615	ZBTB7A_+_(1923r)	ZBTB7A_+_(820g)	ZBTB7A	False	chr17:43677794-43678294	DUSP3	0.0438816	0.0837797	0.00367639	0.00367639	3.77047	1	0.33206	1.25202	1.25202	ZBTB7A_+_+
616	ZBTB7A_+_(1923r)	ZBTB7A_+_(820g)	ZBTB7A	False	chr17:43673721-43674221	DUSP3	0.0203053	0.217436	0.0044151	0.0044151	3.77047	1	0.33206	1.25202	1.25202	ZBTB7A_+_+
617	ZBTB7A_+_(1923r)	ZBTB7A_+_(820g)	ZBTB7A	False	chr8:19313738-19314238	CSGALNACT1	0.0301358	0.291265	0.00877753	0.00877753	0.404422	1	0.383633	0.155149	0.155149	ZBTB7A_+_+
618	ZBTB7A_+_(1923r)	ZBTB7A_+_(820g)	ZBTB7A	False	chr8:19757660-19758160	CSGALNACT1	0.0239482	0.343452	0.00822505	0.00822505	0.404422	1	0.383633	0.155149	0.155149	ZBTB7A_+_+
619	ZBTB7A_+_(1923r)	ZBTB7A_+_(820g)	ZBTB7A	False	chr8:19602184-19602684	CSGALNACT1	0.0488269	0.420341	0.020524	0.020524	0.404422	1	0.383633	0.155149	0.155149	ZBTB7A_+_+
620	ZBTB7A_+_(1923r)	ZBTB7A_+_(820g)	ZBTB7A	False	chr15:43514140-43514640	CATSPER2	0.0287643	0.104119	0.0029949	0.0029949	1.33169	1	0.460616	0.613398	0.613398	ZBTB7A_+_+
621	ZBTB7A_+_(1923r)	ZBTB7A_+_(820g)	ZBTB7A	False	chr15:43777391-43777891	CATSPER2	0.0129472	0.133076	0.00172296	0.00172296	1.33169	1	0.460616	0.613398	0.613398	ZBTB7A_+_+
622	ZBTB7A_+_(1923r)	ZBTB7A_+_(820g)	ZBTB7A	False	chr15:43776151-43776651	CATSPER2	0.0284648	0.147512	0.00419891	0.00419891	1.33169	1	0.460616	0.613398	0.613398	ZBTB7A_+_+
623	ZBTB7A_+_(1923r)	ZBTB7A_+_(820g)	ZBTB7A	False	chr15:43509347-43509847	CATSPER2	0.0279385	0.145419	0.00406279	0.00406279	1.33169	1	0.460616	0.613398	0.613398	ZBTB7A_+_+
624	ZBTB7A_+_(1923r)	ZBTB7A_+_(820g)	ZBTB7A	False	chr4:41213831-41214331	UCHL1	0.0955091	0.0612195	0.00584702	0.00584702	0.383933	1	0.0824714	0.0316635	0.0316635	ZBTB7A_+_+
625	ZBTB7A_+_(1923r)	ZBTB7A_+_(820g)	ZBTB7A	False	chr4:41257201-41257701	UCHL1	0.0334676	0.0807325	0.00270192	0.00270192	0.383933	1	0.0824714	0.0316635	0.0316635	ZBTB7A_+_+
626	ZBTB7A_+_(1923r)	ZBTB7A_+_(820g)	ZBTB7A	False	chr1:34866258-34866758	TMEM35B	0.0912305	0.0987003	0.00900447	0.00900447	0.524565	1	0.0627121	0.0328966	0.0328966	ZBTB7A_+_+
627	ZBTB7A_+_(1923r)	ZBTB7A_+_(820g)	ZBTB7A	False	chr1:34985081-34985581	TMEM35B	0.143007	0.115239	0.01648	0.01648	0.524565	1	0.0627121	0.0328966	0.0328966	ZBTB7A_+_+
628	ZBTB7A_+_(1923r)	ZBTB7A_+_(820g)	ZBTB7A	False	chr8:38410544-38411044	DDHD2	0.0257621	0.408299	0.0105186	0.0105186	0.382224	1	0.607245	0.232103	0.232103	ZBTB7A_+_+
629	ZBTB7A_+_(1923r)	ZBTB7A_+_(820g)	ZBTB7A	False	chr8:38268360-38268860	DDHD2	0.0152817	0.0506859	0.000774567	0.000774567	0.382224	1	0.607245	0.232103	0.232103	ZBTB7A_+_+
630	ZBTB7A_+_(1923r)	ZBTB7A_+_(820g)	ZBTB7A	False	chr1:3899533-3900033	C1orf174	0.0589567	0.260426	0.0153538	0.0153538	0.307831	1	0.243314	0.0748995	0.0748995	ZBTB7A_+_+
631	ZBTB7A_+_(1923r)	ZBTB7A_+_(820g)	ZBTB7A	False	chr17:75775053-75775553	MYO15B	0.068379	0.358852	0.0245379	0.0245379	2.0758	1	0.511011	1.06076	1.06076	ZBTB7A_+_+
632	ZBTB7A_+_(1923r)	ZBTB7A_+_(820g)	ZBTB7A	False	chr12:48977869-48978369	DHH	0.0066757	0.0547188	0.000365286	0.000365286	3.55142	1	0.551117	1.95725	1.95725	ZBTB7A_+_+
633	ZBTB7A_+_(1923r)	ZBTB7A_+_(820g)	ZBTB7A	False	chr12:49094590-49095090	DHH	0.069456	0.592881	0.0411792	0.0411792	3.55142	1	0.551117	1.95725	1.95725	ZBTB7A_+_+
634	ZBTB7A_+_(1923r)	ZBTB7A_+_(820g)	ZBTB7A	False	chr12:55996052-55996552	ESYT1	0.0122209	0.229133	0.00280021	0.00280021	0.452864	1	0.193105	0.0874503	0.0874503	ZBTB7A_+_+
635	ZBTB7A_+_(1923r)	ZBTB7A_+_(820g)	ZBTB7A	False	chr12:56126101-56126601	ESYT1	0.019549	0.303688	0.0059368	0.0059368	0.452864	1	0.193105	0.0874503	0.0874503	ZBTB7A_+_+
636	ZBTB7A_+_(1923r)	ZBTB7A_+_(820g)	ZBTB7A	False	chr16:56589231-56589731	OGFOD1	0.0420784	0.282888	0.0119035	0.0119035	0.466877	1	0.445316	0.207908	0.207908	ZBTB7A_+_+
637	ZBTB7A_+_(1923r)	ZBTB7A_+_(820g)	ZBTB7A	False	chr4:30718830-30719330	PCDH7	0.0245017	0.256304	0.0062799	0.0062799	0.392102	1	0.595657	0.233559	0.233559	ZBTB7A_+_+
638	ZBTB7A_+_(1923r)	ZBTB7A_+_(820g)	ZBTB7A	False	chr4:30722289-30722789	PCDH7	0.0631523	0.468632	0.0295952	0.0295952	0.392102	1	0.595657	0.233559	0.233559	ZBTB7A_+_+
639	ZBTB7A_+_(1923r)	ZBTB7A_+_(820g)	ZBTB7A	False	chr2:237923576-237924076	SCLY	0.0556166	0.324635	0.0180551	0.0180551	0.339783	1	0.433319	0.147234	0.147234	ZBTB7A_+_+
640	ZBTB7A_+_(1923r)	ZBTB7A_+_(820g)	ZBTB7A	False	chr2:95297020-95297520	MRPS5	0.0493118	0.362709	0.0178858	0.0178858	0.312368	1	0.530817	0.16581	0.16581	ZBTB7A_+_+
641	ZBTB7A_+_(1923r)	ZBTB7A_+_(820g)	ZBTB7A	False	chr6:36765799-36766299	PPIL1	0.0382997	0.23281	0.00891655	0.00891655	0.318173	1	0.0578753	0.0184143	0.0184143	ZBTB7A_+_+
642	ZBTB7A_+_(1923r)	ZBTB7A_+_(820g)	ZBTB7A	False	chr1:48572593-48573093	SPATA6	0.0391224	0.137396	0.00537526	0.00537526	0.585557	1	0.665974	0.389965	0.389965	ZBTB7A_+_+
643	ZBTB7A_+_(1923r)	ZBTB7A_+_(820g)	ZBTB7A	False	chr1:48530707-48531207	SPATA6	0.0464541	0.273639	0.0127116	0.0127116	0.585557	1	0.665974	0.389965	0.389965	ZBTB7A_+_+
644	ZBTB7A_+_(1923r)	ZBTB7A_+_(820g)	ZBTB7A	False	chr1:48202014-48202514	SPATA6	0.102135	0.423855	0.0432904	0.0432904	0.585557	1	0.665974	0.389965	0.389965	ZBTB7A_+_+
645	ZBTB7A_+_(1923r)	ZBTB7A_+_(820g)	ZBTB7A	False	chr1:48498021-48498521	SPATA6	0.0188241	0.199203	0.00374982	0.00374982	0.585557	1	0.665974	0.389965	0.389965	ZBTB7A_+_+
646	ZBTB7A_+_(1923r)	ZBTB7A_+_(820g)	ZBTB7A	False	chr1:169116250-169116750	ATP1B1	0.041823	0.398866	0.0166818	0.0166818	2.99734	1	0.460657	1.38074	1.38074	ZBTB7A_+_+
647	ZBTB7A_+_(1923r)	ZBTB7A_+_(820g)	ZBTB7A	False	chr1:169115749-169116249	ATP1B1	0.0475032	0.26447	0.0125632	0.0125632	2.99734	1	0.460657	1.38074	1.38074	ZBTB7A_+_+
648	ZBTB7A_+_(1923r)	ZBTB7A_+_(820g)	ZBTB7A	False	chr19:9767834-9768334	FBXL12	0.031609	0.21104	0.00667077	0.00667077	1.01967	1	0.151085	0.154057	0.154057	ZBTB7A_+_+
649	ZBTB7A_+_(1923r)	ZBTB7A_+_(820g)	ZBTB7A	False	chr19:9913400-9913900	FBXL12	0.0243285	0.154488	0.00375847	0.00375847	1.01967	1	0.151085	0.154057	0.154057	ZBTB7A_+_+
650	ZBTB7A_+_(1923r)	ZBTB7A_+_(820g)	ZBTB7A	False	chr22:41919190-41919690	SREBF2	0.0610599	0.505756	0.0308814	0.0308814	0.338752	1	0.623756	0.211298	0.211298	ZBTB7A_+_+
651	ZBTB7A_+_(1923r)	ZBTB7A_+_(820g)	ZBTB7A	False	chr22:41914861-41915361	SREBF2	0.0355191	0.419733	0.0149086	0.0149086	0.338752	1	0.623756	0.211298	0.211298	ZBTB7A_+_+
652	ZBTB7A_+_(1923r)	ZBTB7A_+_(820g)	ZBTB7A	False	chr20:62815964-62816464	TCFL5	0.0206134	0.379204	0.00781666	0.00781666	0.32485	1	0.335704	0.109053	0.109053	ZBTB7A_+_+
653	ZBTB7A_+_(1923r)	ZBTB7A_+_(820g)	ZBTB7A	False	chr20:62825279-62825779	TCFL5	0.0295016	0.344754	0.0101708	0.0101708	0.32485	1	0.335704	0.109053	0.109053	ZBTB7A_+_+
654	ZBTB7A_+_(1923r)	ZBTB7A_+_(820g)	ZBTB7A	False	chr2:201643307-201643807	ALS2	0.048475	0.165782	0.00803628	0.00803628	1.03233	1	0.605776	0.62536	0.62536	ZBTB7A_+_+
655	ZBTB7A_+_(1923r)	ZBTB7A_+_(820g)	ZBTB7A	False	chr2:201883542-201884042	ALS2	0.103941	0.335146	0.0348355	0.0348355	1.03233	1	0.605776	0.62536	0.62536	ZBTB7A_+_+
656	ZBTB7A_+_(1923r)	ZBTB7A_+_(820g)	ZBTB7A	False	chr7:6317750-6318250	DAGLB	0.0178628	0.165627	0.00295856	0.00295856	0.446509	1	0.23895	0.106693	0.106693	ZBTB7A_+_+
657	ZBTB7A_+_(1923r)	ZBTB7A_+_(820g)	ZBTB7A	False	chr7:6435576-6436076	DAGLB	0.0335583	0.174424	0.00585338	0.00585338	0.446509	1	0.23895	0.106693	0.106693	ZBTB7A_+_+
658	ZBTB7A_+_(1923r)	ZBTB7A_+_(820g)	ZBTB7A	False	chr4:186669686-186670186	MTNR1A	0.032659	0.0702482	0.00229423	0.00229423	0.517063	1	0.290074	0.149986	0.149986	ZBTB7A_+_+
659	ZBTB7A_+_(1923r)	ZBTB7A_+_(820g)	ZBTB7A	False	chr4:186486223-186486723	MTNR1A	0.164217	0.271316	0.0445547	0.0445547	0.517063	1	0.290074	0.149986	0.149986	ZBTB7A_+_+
660	ZBTB7A_+_(1923r)	ZBTB7A_+_(820g)	ZBTB7A	False	chr4:186485647-186486147	MTNR1A	0.0388845	0.0938916	0.00365092	0.00365092	0.517063	1	0.290074	0.149986	0.149986	ZBTB7A_+_+
661	ZBTB7A_+_(1923r)	ZBTB7A_+_(820g)	ZBTB7A	False	chr4:186555158-186555658	MTNR1A	0.0837194	0.25109	0.0210211	0.0210211	0.517063	1	0.290074	0.149986	0.149986	ZBTB7A_+_+
662	ZBTB7A_+_(1923r)	ZBTB7A_+_(820g)	ZBTB7A	False	chr2:172461961-172462461	ITGA6	0.0218323	0.243628	0.00531897	0.00531897	1.26176	1	0.643684	0.812172	0.812172	ZBTB7A_+_+
663	ZBTB7A_+_(1923r)	ZBTB7A_+_(820g)	ZBTB7A	False	chr2:172283493-172283993	ITGA6	0.0370858	0.27314	0.0101296	0.0101296	1.26176	1	0.643684	0.812172	0.812172	ZBTB7A_+_+
664	ZBTB7A_+_(1923r)	ZBTB7A_+_(820g)	ZBTB7A	False	chr2:172555185-172555685	ITGA6	0.0247923	0.116828	0.00289644	0.00289644	1.26176	1	0.643684	0.812172	0.812172	ZBTB7A_+_+
665	ZBTB7A_+_(1923r)	ZBTB7A_+_(820g)	ZBTB7A	False	chr2:172465646-172466146	ITGA6	0.0632591	0.394293	0.0249426	0.0249426	1.26176	1	0.643684	0.812172	0.812172	ZBTB7A_+_+
666	ZBTB7A_+_(1923r)	ZBTB7A_+_(820g)	ZBTB7A	False	chr8:27948406-27948906	PBK	0.0397485	0.30282	0.0120367	0.0120367	1.11444	1	0.227246	0.253252	0.253252	ZBTB7A_+_+
667	ZBTB7A_+_(1923r)	ZBTB7A_+_(820g)	ZBTB7A	False	chr8:27837617-27838117	PBK	0.094733	0.414327	0.0392504	0.0392504	1.11444	1	0.227246	0.253252	0.253252	ZBTB7A_+_+
668	ZBTB7A_+_(1923r)	ZBTB7A_+_(820g)	ZBTB7A	False	chr8:27894958-27895458	PBK	0.0258194	0.319062	0.00823797	0.00823797	1.11444	1	0.227246	0.253252	0.253252	ZBTB7A_+_+
669	ZBTB7A_+_(1923r)	ZBTB7A_+_(820g)	ZBTB7A	False	chr6:138161653-138162153	PERP	0.18668	0.114354	0.0213476	0.0213476	0.900073	1	0.191224	0.172116	0.172116	ZBTB7A_+_+
670	ZBTB7A_+_(1923r)	ZBTB7A_+_(820g)	ZBTB7A	False	chr3:149656280-149656780	ANKUB1	0.0223896	0.201255	0.00450603	0.00450603	1.42479	1	0.424079	0.604226	0.604226	ZBTB7A_+_+
671	ZBTB7A_+_(1923r)	ZBTB7A_+_(820g)	ZBTB7A	False	chr3:150074662-150075162	ANKUB1	0.0448154	0.35145	0.0157504	0.0157504	1.42479	1	0.424079	0.604226	0.604226	ZBTB7A_+_+
672	ZBTB7A_+_(1923r)	ZBTB7A_+_(820g)	ZBTB7A	False	chr3:149706900-149707400	ANKUB1	0.051609	0.357427	0.0184465	0.0184465	1.42479	1	0.424079	0.604226	0.604226	ZBTB7A_+_+
673	ZBTB7A_+_(1923r)	ZBTB7A_+_(820g)	ZBTB7A	False	chr3:149969129-149969629	ANKUB1	0.0243682	0.0809873	0.00197351	0.00197351	1.42479	1	0.424079	0.604226	0.604226	ZBTB7A_+_+
674	ZBTB7A_+_(1923r)	ZBTB7A_+_(820g)	ZBTB7A	False	chr2:158970088-158970588	TANC1	0.0304995	0.458137	0.013973	0.013973	0.466115	1	0.649971	0.302961	0.302961	ZBTB7A_+_+
675	ZBTB7A_+_(1923r)	ZBTB7A_+_(820g)	ZBTB7A	False	chr2:159118501-159119001	TANC1	0.0284168	0.479188	0.013617	0.013617	0.466115	1	0.649971	0.302961	0.302961	ZBTB7A_+_+
676	ZBTB7A_+_(1923r)	ZBTB7A_+_(820g)	ZBTB7A	False	chr2:158953871-158954371	TANC1	0.0647489	0.526826	0.0341114	0.0341114	0.466115	1	0.649971	0.302961	0.302961	ZBTB7A_+_+
677	ZBTB7A_+_(1923r)	ZBTB7A_+_(820g)	ZBTB7A	False	chr16:89556646-89557146	CHMP1A	0.019605	0.111353	0.00218307	0.00218307	0.913359	1	0.215792	0.197095	0.197095	ZBTB7A_+_+
678	ZBTB7A_+_(1923r)	ZBTB7A_+_(820g)	ZBTB7A	False	chr16:89508821-89509321	CHMP1A	0.0145943	0.142876	0.00208517	0.00208517	0.913359	1	0.215792	0.197095	0.197095	ZBTB7A_+_+
679	ZBTB7A_+_(1923r)	ZBTB7A_+_(820g)	ZBTB7A	False	chr16:89656661-89657161	CHMP1A	0.0312354	0.271409	0.00847756	0.00847756	0.913359	1	0.215792	0.197095	0.197095	ZBTB7A_+_+
680	ZBTB7A_+_(1923r)	ZBTB7A_+_(820g)	ZBTB7A	False	chr16:89712371-89712871	CHMP1A	0.0200916	0.25665	0.00515652	0.00515652	0.913359	1	0.215792	0.197095	0.197095	ZBTB7A_+_+
681	ZBTB7A_+_(1923r)	ZBTB7A_+_(820g)	ZBTB7A	False	chr16:89565697-89566197	CHMP1A	0.0493718	0.320518	0.0158245	0.0158245	0.913359	1	0.215792	0.197095	0.197095	ZBTB7A_+_+
682	ZBTB7A_+_(1923r)	ZBTB7A_+_(820g)	ZBTB7A	False	chr10:102869814-102870314	BORCS7	0.0192544	0.26235	0.00505138	0.00505138	0.46022	1	0.287247	0.132197	0.132197	ZBTB7A_+_+
683	ZBTB7A_+_(1923r)	ZBTB7A_+_(820g)	ZBTB7A	False	chr10:102834893-102835393	BORCS7	0.024701	0.191137	0.00472128	0.00472128	0.46022	1	0.287247	0.132197	0.132197	ZBTB7A_+_+
684	ZBTB7A_+_(1923r)	ZBTB7A_+_(820g)	ZBTB7A	False	chr10:102718157-102718657	BORCS7	0.0197231	0.142606	0.00281262	0.00281262	0.46022	1	0.287247	0.132197	0.132197	ZBTB7A_+_+
685	ZBTB7A_+_(1923r)	ZBTB7A_+_(820g)	ZBTB7A	False	chr9:75077089-75077589	CARNMT1	0.0872815	0.450219	0.0392958	0.0392958	0.744175	1	0.505611	0.376263	0.376263	ZBTB7A_+_+
686	ZBTB7A_+_(1923r)	ZBTB7A_+_(820g)	ZBTB7A	False	chr22:23767247-23767747	RGL4	0.0245292	0.113951	0.00279513	0.00279513	0.371348	1	0.130244	0.0483657	0.0483657	ZBTB7A_+_+
687	ZBTB7A_+_(1923r)	ZBTB7A_+_(820g)	ZBTB7A	False	chr22:23846395-23846895	RGL4	0.0442929	0.148335	0.0065702	0.0065702	0.371348	1	0.130244	0.0483657	0.0483657	ZBTB7A_+_+
688	ZBTB7A_+_(1923r)	ZBTB7A_+_(820g)	ZBTB7A	False	chr22:23848006-23848506	RGL4	0.0202709	0.151805	0.00307722	0.00307722	0.371348	1	0.130244	0.0483657	0.0483657	ZBTB7A_+_+
689	ZBTB7A_+_(1923r)	ZBTB7A_+_(820g)	ZBTB7A	False	chr16:4692089-4692589	GLYR1	0.0134217	0.399704	0.00536471	0.00536471	0.434192	1	0.578859	0.251336	0.251336	ZBTB7A_+_+
690	ZBTB7A_+_(1923r)	ZBTB7A_+_(820g)	ZBTB7A	False	chr16:4943257-4943757	GLYR1	0.0328008	0.376917	0.0123632	0.0123632	0.434192	1	0.578859	0.251336	0.251336	ZBTB7A_+_+
691	ZBTB7A_+_(1923r)	ZBTB7A_+_(820g)	ZBTB7A	False	chr16:4733627-4734127	GLYR1	0.0173757	0.298233	0.00518201	0.00518201	0.434192	1	0.578859	0.251336	0.251336	ZBTB7A_+_+
692	ZBTB7A_+_(1923r)	ZBTB7A_+_(820g)	ZBTB7A	False	chr17:14297350-14297850	COX10	0.0902189	0.343383	0.0309796	0.0309796	0.500825	1	0.500861	0.250844	0.250844	ZBTB7A_+_+
693	ZBTB7A_+_(1923r)	ZBTB7A_+_(820g)	ZBTB7A	False	chr17:14303881-14304381	COX10	0.0504747	0.419546	0.0211765	0.0211765	0.500825	1	0.500861	0.250844	0.250844	ZBTB7A_+_+
694	ZBTB7A_+_(1923r)	ZBTB7A_+_(820g)	ZBTB7A	False	chr17:14297868-14298368	COX10	0.0302249	0.281331	0.0085032	0.0085032	0.500825	1	0.500861	0.250844	0.250844	ZBTB7A_+_+
695	ZBTB7A_+_(1923r)	ZBTB7A_+_(820g)	ZBTB7A	False	chr17:14300115-14300615	COX10	0.0713015	0.383583	0.0273501	0.0273501	0.500825	1	0.500861	0.250844	0.250844	ZBTB7A_+_+
696	ZBTB7A_+_(1923r)	ZBTB7A_+_(820g)	ZBTB7A	False	chr19:17996766-17997266	MAST3	0.0199846	0.175649	0.00351028	0.00351028	0.367715	1	0.281189	0.103397	0.103397	ZBTB7A_+_+
697	ZBTB7A_+_(1923r)	ZBTB7A_+_(820g)	ZBTB7A	False	chr19:17948906-17949406	MAST3	0.0301011	0.0732865	0.00220601	0.00220601	0.367715	1	0.281189	0.103397	0.103397	ZBTB7A_+_+
698	ZBTB7A_+_(1923r)	ZBTB7A_+_(820g)	ZBTB7A	False	chr19:18000879-18001379	MAST3	0.0189132	0.14878	0.0028139	0.0028139	0.367715	1	0.281189	0.103397	0.103397	ZBTB7A_+_+
699	ZBTB7A_+_(1923r)	ZBTB7A_+_(820g)	ZBTB7A	False	chr2:152189864-152190364	STAM2	0.0756282	0.423905	0.0320592	0.0320592	0.413141	1	0.608306	0.251316	0.251316	ZBTB7A_+_+
700	ZBTB7A_+_(1923r)	ZBTB7A_+_(820g)	ZBTB7A	False	chr2:152036825-152037325	STAM2	0.0621362	0.465721	0.0289381	0.0289381	0.413141	1	0.608306	0.251316	0.251316	ZBTB7A_+_+
701	ZBTB7A_+_(1923r)	ZBTB7A_+_(820g)	ZBTB7A	False	chr2:152097950-152098450	STAM2	0.0861194	0.47262	0.0407017	0.0407017	0.413141	1	0.608306	0.251316	0.251316	ZBTB7A_+_+
702	ZBTB7A_+_(1923r)	ZBTB7A_+_(820g)	ZBTB7A	False	chr16:75250008-75250508	BCAR1	0.0214169	0.348481	0.00746337	0.00746337	0.606529	1	0.441154	0.267573	0.267573	ZBTB7A_+_+
703	ZBTB7A_+_(1923r)	ZBTB7A_+_(820g)	ZBTB7A	False	chr16:75263548-75264048	BCAR1	0.0130106	0.376276	0.00489556	0.00489556	0.606529	1	0.441154	0.267573	0.267573	ZBTB7A_+_+
704	ZBTB7A_+_(1923r)	ZBTB7A_+_(820g)	ZBTB7A	False	chr17:43591758-43592258	MEOX1	0.0772429	0.360527	0.0278481	0.0278481	0.338827	1	0.1622	0.0549577	0.0549577	ZBTB7A_+_+
705	ZBTB7A_+_(1923r)	ZBTB7A_+_(820g)	ZBTB7A	False	chr17:43646048-43646548	MEOX1	0.0427391	0.30049	0.0128427	0.0128427	0.338827	1	0.1622	0.0549577	0.0549577	ZBTB7A_+_+
706	ZBTB7A_+_(1923r)	ZBTB7A_+_(820g)	ZBTB7A	False	chr17:43661742-43662242	MEOX1	0.0927373	0.385497	0.03575	0.03575	0.338827	1	0.1622	0.0549577	0.0549577	ZBTB7A_+_+
707	ZBTB7A_+_(1923r)	ZBTB7A_+_(820g)	ZBTB7A	False	chr6:10954476-10954976	TMEM14B	0.0329204	0.0565143	0.00186047	0.00186047	0.59257	1	0.623884	0.369695	0.369695	ZBTB7A_+_+
708	ZBTB7A_+_(1923r)	ZBTB7A_+_(820g)	ZBTB7A	False	chr6:10882718-10883218	TMEM14B	0.0313094	0.231888	0.00726029	0.00726029	0.59257	1	0.623884	0.369695	0.369695	ZBTB7A_+_+
709	ZBTB7A_+_(1923r)	ZBTB7A_+_(820g)	ZBTB7A	False	chr6:10887389-10887889	TMEM14B	0.0415293	0.359917	0.0149471	0.0149471	0.59257	1	0.623884	0.369695	0.369695	ZBTB7A_+_+
710	ZBTB7A_+_(1923r)	ZBTB7A_+_(820g)	ZBTB7A	False	chr17:47695406-47695906	TBKBP1	0.0202058	0.212603	0.0042958	0.0042958	0.550066	1	0.16269	0.0894903	0.0894903	ZBTB7A_+_+
711	ZBTB7A_+_(1923r)	ZBTB7A_+_(820g)	ZBTB7A	False	chr17:47733509-47734009	TBKBP1	0.0104571	0.177142	0.00185238	0.00185238	0.550066	1	0.16269	0.0894903	0.0894903	ZBTB7A_+_+
712	ZBTB7A_+_(1923r)	ZBTB7A_+_(820g)	ZBTB7A	False	chr17:47742553-47743053	TBKBP1	0.0218339	0.112094	0.00244744	0.00244744	0.550066	1	0.16269	0.0894903	0.0894903	ZBTB7A_+_+
713	ZBTB7A_+_(1923r)	ZBTB7A_+_(820g)	ZBTB7A	False	chrX:106998886-106999386	RBM41	0.296151	0.440514	0.130458	0.130458	0.848719	1	0.6227	0.528497	0.528497	ZBTB7A_+_+
714	ZBTB7A_+_(1923r)	ZBTB7A_+_(820g)	ZBTB7A	False	chrX:106919831-106920331	RBM41	0.074374	0.0509346	0.00378821	0.00378821	0.848719	1	0.6227	0.528497	0.528497	ZBTB7A_+_+
715	ZBTB7A_+_(1923r)	ZBTB7A_+_(820g)	ZBTB7A	False	chrX:107206322-107206822	RBM41	0.114632	0.323352	0.0370666	0.0370666	0.848719	1	0.6227	0.528497	0.528497	ZBTB7A_+_+
716	ZBTB7A_+_(1923r)	ZBTB7A_+_(820g)	ZBTB7A	False	chrX:106999397-106999897	RBM41	0.12448	0.302226	0.037621	0.037621	0.848719	1	0.6227	0.528497	0.528497	ZBTB7A_+_+
717	ZBTB7A_+_(1923r)	ZBTB7A_+_(820g)	ZBTB7A	False	chr9:137277418-137277918	NDOR1	0.0123413	0.166079	0.00204963	0.00204963	0.942218	1	0.246739	0.232482	0.232482	ZBTB7A_+_+
718	ZBTB7A_+_(1923r)	ZBTB7A_+_(820g)	ZBTB7A	False	chr9:137067642-137068142	NDOR1	0.00959577	0.167063	0.0016031	0.0016031	0.942218	1	0.246739	0.232482	0.232482	ZBTB7A_+_+
719	ZBTB7A_+_(1923r)	ZBTB7A_+_(820g)	ZBTB7A	False	chr9:137063998-137064498	NDOR1	0.0254626	0.0593588	0.00151143	0.00151143	0.942218	1	0.246739	0.232482	0.232482	ZBTB7A_+_+
720	ZBTB7A_+_(1923r)	ZBTB7A_+_(820g)	ZBTB7A	False	chr9:137169200-137169700	NDOR1	0.0228913	0.161677	0.00370101	0.00370101	0.942218	1	0.246739	0.232482	0.232482	ZBTB7A_+_+
721	ZBTB7A_+_(1923r)	ZBTB7A_+_(820g)	ZBTB7A	False	chr9:137276768-137277268	NDOR1	0.0292977	0.163431	0.00478816	0.00478816	0.942218	1	0.246739	0.232482	0.232482	ZBTB7A_+_+
722	ZBTB7A_+_(1923r)	ZBTB7A_+_(820g)	ZBTB7A	False	chr5:179801753-179802253	RNF130	0.00794836	0.44754	0.00355721	0.00355721	2.46967	1	0.665891	1.64453	1.64453	ZBTB7A_+_+
723	ZBTB7A_+_(1923r)	ZBTB7A_+_(820g)	ZBTB7A	False	chr17:78935287-78935787	TIMP2	0.0249411	0.284838	0.00710419	0.00710419	0.419312	1	0.591599	0.248064	0.248064	ZBTB7A_+_+
724	ZBTB7A_+_(1923r)	ZBTB7A_+_(820g)	ZBTB7A	False	chr17:78934089-78934589	TIMP2	0.0267762	0.373717	0.0100067	0.0100067	0.419312	1	0.591599	0.248064	0.248064	ZBTB7A_+_+
725	ZBTB7A_+_(1923r)	ZBTB7A_+_(820g)	ZBTB7A	False	chr17:78925775-78926275	TIMP2	0.0198916	0.283481	0.00563889	0.00563889	0.419312	1	0.591599	0.248064	0.248064	ZBTB7A_+_+
726	ZBTB7A_+_(1923r)	ZBTB7A_+_(820g)	ZBTB7A	False	chr10:102425340-102425840	PSD	0.0481656	0.0970566	0.00467479	0.00467479	0.311674	1	0.20639	0.0643263	0.0643263	ZBTB7A_+_+
727	ZBTB7A_+_(1923r)	ZBTB7A_+_(820g)	ZBTB7A	False	chr10:102435649-102436149	PSD	0.114731	0.337775	0.0387533	0.0387533	0.311674	1	0.20639	0.0643263	0.0643263	ZBTB7A_+_+
728	ZBTB7A_+_(1923r)	ZBTB7A_+_(820g)	ZBTB7A	False	chr12:30613983-30614483	CAPRIN2	0.0405688	0.0755775	0.00306609	0.00306609	0.699863	1	0.550269	0.385113	0.385113	ZBTB7A_+_+
729	ZBTB7A_+_(1923r)	ZBTB7A_+_(820g)	ZBTB7A	False	chr15:40441890-40442390	CCDC9B	0.0294861	0.186296	0.00549313	0.00549313	0.726141	1	0.351902	0.255531	0.255531	ZBTB7A_+_+
730	ZBTB7A_+_(1923r)	ZBTB7A_+_(820g)	ZBTB7A	False	chr15:40334099-40334599	CCDC9B	0.0338302	0.201122	0.00680402	0.00680402	0.726141	1	0.351902	0.255531	0.255531	ZBTB7A_+_+
731	ZBTB7A_+_(1923r)	ZBTB7A_+_(820g)	ZBTB7A	False	chr15:40340684-40341184	CCDC9B	0.0463686	0.101302	0.00469726	0.00469726	0.726141	1	0.351902	0.255531	0.255531	ZBTB7A_+_+
732	ZBTB7A_+_(1923r)	ZBTB7A_+_(820g)	ZBTB7A	False	chr15:40340064-40340564	CCDC9B	0.013189	0.122711	0.00161844	0.00161844	0.726141	1	0.351902	0.255531	0.255531	ZBTB7A_+_+
733	ZBTB7A_+_(1923r)	ZBTB7A_+_(820g)	ZBTB7A	False	chr15:40436090-40436590	CCDC9B	0.0165216	0.116313	0.00192168	0.00192168	0.726141	1	0.351902	0.255531	0.255531	ZBTB7A_+_+
734	ZBTB7A_+_(1923r)	ZBTB7A_+_(820g)	ZBTB7A	False	chr10:10871962-10872462	CELF2	0.0574261	0.346592	0.0199034	0.0199034	1.01194	1	0.63854	0.646161	0.646161	ZBTB7A_+_+
735	ZBTB7A_+_(1923r)	ZBTB7A_+_(820g)	ZBTB7A	False	chr10:11012306-11012806	CELF2	0.0419995	0.38616	0.0162185	0.0162185	1.01194	1	0.63854	0.646161	0.646161	ZBTB7A_+_+
736	ZBTB7A_+_(1923r)	ZBTB7A_+_(820g)	ZBTB7A	False	chr5:88141879-88142379	TMEM161B	0.0274484	0.125558	0.00344636	0.00344636	0.846776	1	0.528801	0.447776	0.447776	ZBTB7A_+_+
737	ZBTB7A_+_(1923r)	ZBTB7A_+_(820g)	ZBTB7A	False	chr5:88268674-88269174	TMEM161B	0.0650593	0.255807	0.0166426	0.0166426	0.846776	1	0.528801	0.447776	0.447776	ZBTB7A_+_+
738	ZBTB7A_+_(1923r)	ZBTB7A_+_(820g)	ZBTB7A	False	chr1:3190210-3190710	PRDM16	0.0117764	0.551126	0.0064903	0.0064903	0.460831	1	0.632601	0.291523	0.291523	ZBTB7A_+_+
739	ZBTB7A_+_(1923r)	ZBTB7A_+_(820g)	ZBTB7A	False	chr1:3473510-3474010	PRDM16	0.0153836	0.629114	0.00967806	0.00967806	0.460831	1	0.632601	0.291523	0.291523	ZBTB7A_+_+
740	ZBTB7A_+_(1923r)	ZBTB7A_+_(820g)	ZBTB7A	False	chr1:3171036-3171536	PRDM16	0.0094844	0.132031	0.00125224	0.00125224	0.460831	1	0.632601	0.291523	0.291523	ZBTB7A_+_+
741	ZBTB7A_+_(1923r)	ZBTB7A_+_(820g)	ZBTB7A	False	chr1:3547377-3547877	PRDM16	0.0156414	0.654405	0.0102358	0.0102358	0.460831	1	0.632601	0.291523	0.291523	ZBTB7A_+_+
742	ZBTB7A_+_(1923r)	ZBTB7A_+_(820g)	ZBTB7A	False	chr17:78129952-78130452	BIRC5	0.0412163	0.363238	0.0149713	0.0149713	0.317151	1	0.110677	0.0351013	0.0351013	ZBTB7A_+_+
743	ZBTB7A_+_(1923r)	ZBTB7A_+_(820g)	ZBTB7A	False	chr17:78172612-78173112	BIRC5	0.0148524	0.142453	0.00211577	0.00211577	0.317151	1	0.110677	0.0351013	0.0351013	ZBTB7A_+_+
744	ZBTB7A_+_(1923r)	ZBTB7A_+_(820g)	ZBTB7A	False	chr17:78130459-78130959	BIRC5	0.0247216	0.239378	0.0059178	0.0059178	0.317151	1	0.110677	0.0351013	0.0351013	ZBTB7A_+_+
745	ZBTB7A_+_(1923r)	ZBTB7A_+_(820g)	ZBTB7A	False	chr2:85257522-85258022	ELMOD3	0.045215	0.261674	0.0118316	0.0118316	0.540851	1	0.452502	0.244736	0.244736	ZBTB7A_+_+
746	ZBTB7A_+_(1923r)	ZBTB7A_+_(820g)	ZBTB7A	False	chr2:85216046-85216546	ELMOD3	0.0217256	0.122651	0.00266468	0.00266468	0.540851	1	0.452502	0.244736	0.244736	ZBTB7A_+_+
747	ZBTB7A_+_(1923r)	ZBTB7A_+_(820g)	ZBTB7A	False	chr2:85248704-85249204	ELMOD3	0.0112897	0.258265	0.00291575	0.00291575	0.540851	1	0.452502	0.244736	0.244736	ZBTB7A_+_+
748	ZBTB7A_+_(1923r)	ZBTB7A_+_(820g)	ZBTB7A	False	chr3:51391454-51391954	RAD54L2	0.0336032	0.265011	0.0089052	0.0089052	0.492723	1	0.592422	0.2919	0.2919	ZBTB7A_+_+
749	ZBTB7A_+_(1923r)	ZBTB7A_+_(820g)	ZBTB7A	False	chr3:51539033-51539533	RAD54L2	0.0225757	0.198097	0.00447219	0.00447219	0.492723	1	0.592422	0.2919	0.2919	ZBTB7A_+_+
750	ZBTB7A_+_(1923r)	ZBTB7A_+_(820g)	ZBTB7A	False	chr6:108655796-108656296	FOXO3	0.0401683	0.440778	0.0177053	0.0177053	0.467936	1	0.555236	0.259815	0.259815	ZBTB7A_+_+
751	ZBTB7A_+_(1923r)	ZBTB7A_+_(820g)	ZBTB7A	False	chr6:108562571-108563071	FOXO3	0.0158261	0.398726	0.00631026	0.00631026	0.467936	1	0.555236	0.259815	0.259815	ZBTB7A_+_+
752	ZBTB7A_+_(1923r)	ZBTB7A_+_(820g)	ZBTB7A	False	chr6:108699613-108700113	FOXO3	0.0593634	0.206169	0.0122389	0.0122389	0.467936	1	0.555236	0.259815	0.259815	ZBTB7A_+_+
753	ZBTB7A_+_(1923r)	ZBTB7A_+_(820g)	ZBTB7A	False	chr6:108526659-108527159	FOXO3	0.0148903	0.408304	0.00607978	0.00607978	0.467936	1	0.555236	0.259815	0.259815	ZBTB7A_+_+
754	ZBTB7A_+_(1923r)	ZBTB7A_+_(820g)	ZBTB7A	False	chr6:108556962-108557462	FOXO3	0.0222943	0.422299	0.00941486	0.00941486	0.467936	1	0.555236	0.259815	0.259815	ZBTB7A_+_+
755	ZBTB7A_+_(1923r)	ZBTB7A_+_(820g)	ZBTB7A	False	chr16:55478918-55479418	MMP2	0.0118401	0.167153	0.00197912	0.00197912	0.4618	1	0.23626	0.109105	0.109105	ZBTB7A_+_+
756	ZBTB7A_+_(1923r)	ZBTB7A_+_(820g)	ZBTB7A	False	chr16:55323441-55323941	MMP2	0.0255251	0.135401	0.00345614	0.00345614	0.4618	1	0.23626	0.109105	0.109105	ZBTB7A_+_+
757	ZBTB7A_+_(1923r)	ZBTB7A_+_(820g)	ZBTB7A	False	chr16:55465016-55465516	MMP2	0.0210507	0.277481	0.00584117	0.00584117	0.4618	1	0.23626	0.109105	0.109105	ZBTB7A_+_+
758	ZBTB7A_+_(1923r)	ZBTB7A_+_(820g)	ZBTB7A	False	chr16:55479446-55479946	MMP2	0.086425	0.476867	0.0412132	0.0412132	0.4618	1	0.23626	0.109105	0.109105	ZBTB7A_+_+
759	ZBTB7A_+_(1923r)	ZBTB7A_+_(820g)	ZBTB7A	False	chr9:122126799-122127299	MRRF	0.0339292	0.345431	0.0117202	0.0117202	0.373718	1	0.284385	0.10628	0.10628	ZBTB7A_+_+
760	ZBTB7A_+_(1923r)	ZBTB7A_+_(820g)	ZBTB7A	False	chr9:122219155-122219655	MRRF	0.076144	0.353301	0.0269017	0.0269017	0.373718	1	0.284385	0.10628	0.10628	ZBTB7A_+_+
761	ZBTB7A_+_(1923r)	ZBTB7A_+_(820g)	ZBTB7A	False	chr9:122122896-122123396	MRRF	0.0413578	0.320506	0.0132554	0.0132554	0.373718	1	0.284385	0.10628	0.10628	ZBTB7A_+_+
762	ZBTB7A_+_(1923r)	ZBTB7A_+_(820g)	ZBTB7A	False	chr9:122227106-122227606	MRRF	0.0316417	0.334697	0.0105904	0.0105904	0.373718	1	0.284385	0.10628	0.10628	ZBTB7A_+_+
763	ZBTB7A_+_(1923r)	ZBTB7A_+_(820g)	ZBTB7A	False	chr9:122228608-122229108	MRRF	0.0542044	0.349913	0.0189668	0.0189668	0.373718	1	0.284385	0.10628	0.10628	ZBTB7A_+_+
764	ZBTB7A_+_(1923r)	ZBTB7A_+_(820g)	ZBTB7A	False	chr9:122213927-122214427	MRRF	0.0364341	0.290274	0.0105759	0.0105759	0.373718	1	0.284385	0.10628	0.10628	ZBTB7A_+_+
765	ZBTB7A_+_(1923r)	ZBTB7A_+_(820g)	ZBTB7A	False	chr9:122221111-122221611	MRRF	0.0831807	0.352762	0.029343	0.029343	0.373718	1	0.284385	0.10628	0.10628	ZBTB7A_+_+
766	ZBTB7A_+_(1923r)	ZBTB7A_+_(820g)	ZBTB7A	False	chr9:122375023-122375523	MRRF	0.0457552	0.306167	0.0140087	0.0140087	0.373718	1	0.284385	0.10628	0.10628	ZBTB7A_+_+
767	ZBTB7A_+_(1923r)	ZBTB7A_+_(820g)	ZBTB7A	False	chr9:122131503-122132003	MRRF	0.0376505	0.306862	0.0115535	0.0115535	0.373718	1	0.284385	0.10628	0.10628	ZBTB7A_+_+
768	ZBTB7A_+_(1923r)	ZBTB7A_+_(820g)	ZBTB7A	False	chr6:32112407-32112907	TNXB	0.0509125	0.374041	0.0190434	0.0190434	0.572479	1	0.151591	0.0867829	0.0867829	ZBTB7A_+_+
769	ZBTB7A_+_(1923r)	ZBTB7A_+_(820g)	ZBTB7A	False	chr6:32048070-32048570	TNXB	0.0544991	0.327409	0.0178435	0.0178435	0.572479	1	0.151591	0.0867829	0.0867829	ZBTB7A_+_+
770	ZBTB7A_+_(1923r)	ZBTB7A_+_(820g)	ZBTB7A	False	chr6:31898328-31898828	TNXB	0.0518621	0.282187	0.0146348	0.0146348	0.572479	1	0.151591	0.0867829	0.0867829	ZBTB7A_+_+
771	ZBTB7A_+_(1923r)	ZBTB7A_+_(820g)	ZBTB7A	False	chr6:32108116-32108616	TNXB	0.106673	0.408283	0.0435528	0.0435528	0.572479	1	0.151591	0.0867829	0.0867829	ZBTB7A_+_+
772	ZBTB7A_+_(1923r)	ZBTB7A_+_(820g)	ZBTB7A	False	chr6:32192437-32192937	TNXB	0.0202291	0.174562	0.00353123	0.00353123	0.572479	1	0.151591	0.0867829	0.0867829	ZBTB7A_+_+
773	ZBTB7A_+_(1923r)	ZBTB7A_+_(820g)	ZBTB7A	False	chr6:32189376-32189876	TNXB	0.0165655	0.309087	0.00512019	0.00512019	0.572479	1	0.151591	0.0867829	0.0867829	ZBTB7A_+_+
774	ZBTB7A_+_(1923r)	ZBTB7A_+_(820g)	ZBTB7A	False	chr6:32254501-32255001	TNXB	0.0314032	0.359259	0.0112819	0.0112819	0.572479	1	0.151591	0.0867829	0.0867829	ZBTB7A_+_+
775	ZBTB7A_+_(1923r)	ZBTB7A_+_(820g)	ZBTB7A	False	chr8:22695131-22695631	EGR3	0.0425812	0.125251	0.00533336	0.00533336	1.35357	1	0.387708	0.524789	0.524789	ZBTB7A_+_+
776	ZBTB7A_+_(1923r)	ZBTB7A_+_(820g)	ZBTB7A	False	chr8:22694482-22694982	EGR3	0.046287	0.386537	0.0178916	0.0178916	1.35357	1	0.387708	0.524789	0.524789	ZBTB7A_+_+
777	ZBTB7A_+_(1923r)	ZBTB7A_+_(820g)	ZBTB7A	False	chr8:22692210-22692710	EGR3	0.0886975	0.40533	0.0359518	0.0359518	1.35357	1	0.387708	0.524789	0.524789	ZBTB7A_+_+
778	ZBTB7A_+_(1923r)	ZBTB7A_+_(820g)	ZBTB7A	False	chr8:22755980-22756480	EGR3	0.0763722	0.452943	0.0345923	0.0345923	1.35357	1	0.387708	0.524789	0.524789	ZBTB7A_+_+
779	ZBTB7A_+_(1923r)	ZBTB7A_+_(820g)	ZBTB7A	False	chr4:105895151-105895651	NPNT	0.110403	0.224624	0.0247992	0.0247992	0.556199	1	0.28318	0.157504	0.157504	ZBTB7A_+_+
780	ZBTB7A_+_(1923r)	ZBTB7A_+_(820g)	ZBTB7A	False	chr20:34268898-34269398	ASIP	0.0752683	0.0732702	0.00551493	0.00551493	0.518108	1	0.145713	0.0754952	0.0754952	ZBTB7A_+_+
781	ZBTB7A_+_(1923r)	ZBTB7A_+_(820g)	ZBTB7A	False	chr12:48882337-48882837	CCDC65	0.0509398	0.170633	0.00869198	0.00869198	0.333535	1	0.221539	0.0738908	0.0738908	ZBTB7A_+_+
782	ZBTB7A_+_(1923r)	ZBTB7A_+_(820g)	ZBTB7A	False	chr12:48979275-48979775	CCDC65	0.0298721	0.1741	0.00520073	0.00520073	0.333535	1	0.221539	0.0738908	0.0738908	ZBTB7A_+_+
783	ZBTB7A_+_(1923r)	ZBTB7A_+_(820g)	ZBTB7A	False	chr12:49019405-49019905	CCDC65	0.0564276	0.184042	0.0103851	0.0103851	0.333535	1	0.221539	0.0738908	0.0738908	ZBTB7A_+_+
784	ZBTB7A_+_(1923r)	ZBTB7A_+_(820g)	ZBTB7A	False	chr12:48936307-48936807	CCDC65	0.0375597	0.164971	0.00619628	0.00619628	0.333535	1	0.221539	0.0738908	0.0738908	ZBTB7A_+_+
785	ZBTB7A_+_(1923r)	ZBTB7A_+_(820g)	ZBTB7A	False	chr7:1447846-1448346	MAFK	0.0218998	0.0551186	0.00120709	0.00120709	0.931825	1	0.222376	0.207215	0.207215	ZBTB7A_+_+
786	ZBTB7A_+_(1923r)	ZBTB7A_+_(820g)	ZBTB7A	False	chr7:1647213-1647713	MAFK	0.046725	0.208415	0.0097382	0.0097382	0.931825	1	0.222376	0.207215	0.207215	ZBTB7A_+_+
787	ZBTB7A_+_(1923r)	ZBTB7A_+_(820g)	ZBTB7A	False	chr16:30092444-30092944	PPP4C	0.0170444	0.241086	0.00410917	0.00410917	0.3794	1	0.120394	0.0456775	0.0456775	ZBTB7A_+_+
788	ZBTB7A_+_(1923r)	ZBTB7A_+_(820g)	ZBTB7A	False	chr16:30010823-30011323	PPP4C	0.0494956	0.333983	0.0165307	0.0165307	0.3794	1	0.120394	0.0456775	0.0456775	ZBTB7A_+_+
789	ZBTB7A_+_(1923r)	ZBTB7A_+_(820g)	ZBTB7A	False	chr16:30183831-30184331	PPP4C	0.0372621	0.319816	0.011917	0.011917	0.3794	1	0.120394	0.0456775	0.0456775	ZBTB7A_+_+
790	ZBTB7A_+_(1923r)	ZBTB7A_+_(820g)	ZBTB7A	False	chr16:29974533-29975033	PPP4C	0.0995188	0.361284	0.0359545	0.0359545	0.3794	1	0.120394	0.0456775	0.0456775	ZBTB7A_+_+
791	ZBTB7A_+_(1923r)	ZBTB7A_+_(820g)	ZBTB7A	False	chr7:76357511-76358011	DTX2	0.0494471	0.191735	0.00948075	0.00948075	0.301498	1	0.181064	0.0545904	0.0545904	ZBTB7A_+_+
792	ZBTB7A_+_(1923r)	ZBTB7A_+_(820g)	ZBTB7A	False	chr7:76359588-76360088	DTX2	0.0683521	0.0771413	0.00527277	0.00527277	0.301498	1	0.181064	0.0545904	0.0545904	ZBTB7A_+_+
793	ZBTB7A_+_(1923r)	ZBTB7A_+_(820g)	ZBTB7A	False	chr9:134642461-134642961	COL5A1	0.0438503	0.653451	0.0286541	0.0286541	0.716735	1	0.548698	0.393271	0.393271	ZBTB7A_+_+
794	ZBTB7A_+_(1923r)	ZBTB7A_+_(820g)	ZBTB7A	False	chr9:134644673-134645173	COL5A1	0.0555215	0.703165	0.0390408	0.0390408	0.716735	1	0.548698	0.393271	0.393271	ZBTB7A_+_+
795	ZBTB7A_+_(1923r)	ZBTB7A_+_(820g)	ZBTB7A	False	chr9:134552974-134553474	COL5A1	0.0735098	0.568061	0.041758	0.041758	0.716735	1	0.548698	0.393271	0.393271	ZBTB7A_+_+
796	ZBTB7A_+_(1923r)	ZBTB7A_+_(820g)	ZBTB7A	False	chr9:134539530-134540030	COL5A1	0.0357007	0.597075	0.021316	0.021316	0.716735	1	0.548698	0.393271	0.393271	ZBTB7A_+_+
797	ZBTB7A_+_(1923r)	ZBTB7A_+_(820g)	ZBTB7A	False	chr9:134551939-134552439	COL5A1	0.0551649	0.57234	0.0315731	0.0315731	0.716735	1	0.548698	0.393271	0.393271	ZBTB7A_+_+
798	ZBTB7A_+_(1923r)	ZBTB7A_+_(820g)	ZBTB7A	False	chr2:174336735-174337235	GPR155	0.0147302	0.177197	0.00261015	0.00261015	1.59557	1	0.568631	0.907293	0.907293	ZBTB7A_+_+
799	ZBTB7A_+_(1923r)	ZBTB7A_+_(820g)	ZBTB7A	False	chr2:174328487-174328987	GPR155	0.0242156	0.120898	0.00292762	0.00292762	1.59557	1	0.568631	0.907293	0.907293	ZBTB7A_+_+
800	ZBTB7A_+_(1923r)	ZBTB7A_+_(820g)	ZBTB7A	False	chr2:174327950-174328450	GPR155	0.015797	0.289716	0.00457665	0.00457665	1.59557	1	0.568631	0.907293	0.907293	ZBTB7A_+_+
801	ZBTB7A_+_(1923r)	ZBTB7A_+_(820g)	ZBTB7A	False	chr2:174341430-174341930	GPR155	0.0318261	0.30157	0.00959781	0.00959781	1.59557	1	0.568631	0.907293	0.907293	ZBTB7A_+_+
802	ZBTB7A_+_(1923r)	ZBTB7A_+_(820g)	ZBTB7A	False	chr2:174343501-174344001	GPR155	0.0308583	0.0648568	0.00200137	0.00200137	1.59557	1	0.568631	0.907293	0.907293	ZBTB7A_+_+
803	ZBTB7A_+_(1923r)	ZBTB7A_+_(820g)	ZBTB7A	False	chr11:110134069-110134569	RDX	0.0413958	0.434439	0.0179839	0.0179839	0.543652	1	0.667432	0.362851	0.362851	ZBTB7A_+_+
804	ZBTB7A_+_(1923r)	ZBTB7A_+_(820g)	ZBTB7A	False	chr11:110092337-110092837	RDX	0.0162041	0.115816	0.0018767	0.0018767	0.543652	1	0.667432	0.362851	0.362851	ZBTB7A_+_+
805	ZBTB7A_+_(1923r)	ZBTB7A_+_(820g)	ZBTB7A	False	chr11:110431142-110431642	RDX	0.0188438	0.355094	0.00669135	0.00669135	0.543652	1	0.667432	0.362851	0.362851	ZBTB7A_+_+
806	ZBTB7A_+_(1923r)	ZBTB7A_+_(820g)	ZBTB7A	False	chr11:110174114-110174614	RDX	0.0265102	0.501272	0.0132888	0.0132888	0.543652	1	0.667432	0.362851	0.362851	ZBTB7A_+_+
807	ZBTB7A_+_(1923r)	ZBTB7A_+_(820g)	ZBTB7A	False	chr5:124662189-124662689	ZNF608	0.0182215	0.361906	0.00659448	0.00659448	0.36955	1	0.641181	0.236948	0.236948	ZBTB7A_+_+
808	ZBTB7A_+_(1923r)	ZBTB7A_+_(820g)	ZBTB7A	False	chr5:124867122-124867622	ZNF608	0.0351134	0.306061	0.0107468	0.0107468	0.36955	1	0.641181	0.236948	0.236948	ZBTB7A_+_+
809	ZBTB7A_+_(1923r)	ZBTB7A_+_(820g)	ZBTB7A	False	chr5:124735085-124735585	ZNF608	0.0564136	0.466082	0.0262934	0.0262934	0.36955	1	0.641181	0.236948	0.236948	ZBTB7A_+_+
810	ZBTB7A_+_(1923r)	ZBTB7A_+_(820g)	ZBTB7A	False	chr5:124740103-124740603	ZNF608	0.0165768	0.455734	0.0075546	0.0075546	0.36955	1	0.641181	0.236948	0.236948	ZBTB7A_+_+
811	ZBTB7A_+_(1923r)	ZBTB7A_+_(820g)	ZBTB7A	False	chr7:140646958-140647458	DENND2A	0.0145413	0.18653	0.00271239	0.00271239	0.913425	1	0.573467	0.523819	0.523819	ZBTB7A_+_+
812	ZBTB7A_+_(1923r)	ZBTB7A_+_(820g)	ZBTB7A	False	chr7:140673342-140673842	DENND2A	0.00894313	0.121082	0.00108286	0.00108286	0.913425	1	0.573467	0.523819	0.523819	ZBTB7A_+_+
813	ZBTB7A_+_(1923r)	ZBTB7A_+_(820g)	ZBTB7A	False	chr7:140506731-140507231	DENND2A	0.037423	0.41442	0.0155088	0.0155088	0.913425	1	0.573467	0.523819	0.523819	ZBTB7A_+_+
814	ZBTB7A_+_(1923r)	ZBTB7A_+_(820g)	ZBTB7A	False	chr7:140478161-140478661	DENND2A	0.0304813	0.416894	0.0127075	0.0127075	0.913425	1	0.573467	0.523819	0.523819	ZBTB7A_+_+
815	ZBTB7A_+_(1923r)	ZBTB7A_+_(820g)	ZBTB7A	False	chr7:140541607-140542107	DENND2A	0.0496042	0.472176	0.0234219	0.0234219	0.913425	1	0.573467	0.523819	0.523819	ZBTB7A_+_+
816	ZBTB7A_+_(1923r)	ZBTB7A_+_(820g)	ZBTB7A	False	chr1:245201672-245202172	EFCAB2	0.0169909	0.256421	0.00435681	0.00435681	0.59215	1	0.610729	0.361643	0.361643	ZBTB7A_+_+
817	ZBTB7A_+_(1923r)	ZBTB7A_+_(820g)	ZBTB7A	False	chr1:245152966-245153466	EFCAB2	0.0369183	0.33439	0.0123451	0.0123451	0.59215	1	0.610729	0.361643	0.361643	ZBTB7A_+_+
818	ZBTB7A_+_(1923r)	ZBTB7A_+_(820g)	ZBTB7A	False	chr1:245153759-245154259	EFCAB2	0.0351352	0.335392	0.0117841	0.0117841	0.59215	1	0.610729	0.361643	0.361643	ZBTB7A_+_+
819	ZBTB7A_+_(1923r)	ZBTB7A_+_(820g)	ZBTB7A	False	chr1:245042616-245043116	EFCAB2	0.0143514	0.166259	0.00238606	0.00238606	0.59215	1	0.610729	0.361643	0.361643	ZBTB7A_+_+
820	ZBTB7A_+_(1923r)	ZBTB7A_+_(820g)	ZBTB7A	False	chr1:245156935-245157435	EFCAB2	0.02173	0.373073	0.00810686	0.00810686	0.59215	1	0.610729	0.361643	0.361643	ZBTB7A_+_+
821	ZBTB7A_+_(1923r)	ZBTB7A_+_(820g)	ZBTB7A	False	chr1:2875088-2875588	TTC34	0.0288049	0.153681	0.00442678	0.00442678	0.594424	1	0.345034	0.205096	0.205096	ZBTB7A_+_+
822	ZBTB7A_+_(1923r)	ZBTB7A_+_(820g)	ZBTB7A	False	chr1:2556135-2556635	TTC34	0.0202645	0.0915742	0.0018557	0.0018557	0.594424	1	0.345034	0.205096	0.205096	ZBTB7A_+_+
823	ZBTB7A_+_(1923r)	ZBTB7A_+_(820g)	ZBTB7A	False	chr1:2593897-2594397	TTC34	0.033969	0.160752	0.0054606	0.0054606	0.594424	1	0.345034	0.205096	0.205096	ZBTB7A_+_+
824	ZBTB7A_+_(1923r)	ZBTB7A_+_(820g)	ZBTB7A	False	chr1:2504662-2505162	TTC34	0.0287678	0.093814	0.00269882	0.00269882	0.594424	1	0.345034	0.205096	0.205096	ZBTB7A_+_+
825	ZBTB7A_+_(1923r)	ZBTB7A_+_(820g)	ZBTB7A	False	chr11:12765375-12765875	TEAD1	0.048468	0.459416	0.022267	0.022267	2.18753	1	0.701603	1.53478	1.53478	ZBTB7A_+_+
826	ZBTB7A_+_(1923r)	ZBTB7A_+_(820g)	ZBTB7A	False	chr11:13010332-13010832	TEAD1	0.0830838	0.460266	0.0382407	0.0382407	2.18753	1	0.701603	1.53478	1.53478	ZBTB7A_+_+
827	ZBTB7A_+_(1923r)	ZBTB7A_+_(820g)	ZBTB7A	False	chr11:12900531-12901031	TEAD1	0.0456084	0.365404	0.0166655	0.0166655	2.18753	1	0.701603	1.53478	1.53478	ZBTB7A_+_+
828	ZBTB7A_+_(1923r)	ZBTB7A_+_(820g)	ZBTB7A	False	chr4:4386680-4387180	NSG1	0.0390033	0.299911	0.0116975	0.0116975	1.91952	1	0.0787844	0.151228	0.151228	ZBTB7A_+_+
829	ZBTB7A_+_(1923r)	ZBTB7A_+_(820g)	ZBTB7A	False	chr4:4387642-4388142	NSG1	0.0457253	0.166791	0.00762655	0.00762655	1.91952	1	0.0787844	0.151228	0.151228	ZBTB7A_+_+
830	ZBTB7A_+_(1923r)	ZBTB7A_+_(820g)	ZBTB7A	False	chr4:4358412-4358912	NSG1	0.0745922	0.230035	0.0171588	0.0171588	1.91952	1	0.0787844	0.151228	0.151228	ZBTB7A_+_+
831	ZBTB7A_+_(1923r)	ZBTB7A_+_(820g)	ZBTB7A	False	chr15:71807116-71807616	NR2E3	0.311854	0.253119	0.0789363	0.0789363	1.0953	1	0.322315	0.353033	0.353033	ZBTB7A_+_+
832	ZBTB7A_+_(1923r)	ZBTB7A_+_(820g)	ZBTB7A	False	chr8:119855197-119855697	DEPTOR	0.0277422	0.237857	0.00659867	0.00659867	4.3456	1	0.598898	2.60257	2.60257	ZBTB7A_+_+
833	ZBTB7A_+_(1923r)	ZBTB7A_+_(820g)	ZBTB7A	False	chr8:120124715-120125215	DEPTOR	0.038168	0.391689	0.01495	0.01495	4.3456	1	0.598898	2.60257	2.60257	ZBTB7A_+_+
834	ZBTB7A_+_(1923r)	ZBTB7A_+_(820g)	ZBTB7A	False	chr8:66507482-66507982	VCPIP1	0.0294008	0.154701	0.00454835	0.00454835	2.82435	1	0.59886	1.69139	1.69139	ZBTB7A_+_+
835	ZBTB7A_+_(1923r)	ZBTB7A_+_(820g)	ZBTB7A	False	chr8:66613737-66614237	VCPIP1	0.0186621	0.272062	0.00507725	0.00507725	2.82435	1	0.59886	1.69139	1.69139	ZBTB7A_+_+
836	ZBTB7A_+_(1923r)	ZBTB7A_+_(820g)	ZBTB7A	False	chr2:47767835-47768335	FBXO11	0.057647	0.476881	0.0274908	0.0274908	0.708591	1	0.662126	0.469176	0.469176	ZBTB7A_+_+
837	ZBTB7A_+_(1923r)	ZBTB7A_+_(820g)	ZBTB7A	False	chr2:47904441-47904941	FBXO11	0.0231678	0.248322	0.00575309	0.00575309	0.708591	1	0.662126	0.469176	0.469176	ZBTB7A_+_+
838	ZBTB7A_+_(1923r)	ZBTB7A_+_(820g)	ZBTB7A	False	chr19:43526286-43526786	CADM4	0.0624622	0.336783	0.0210362	0.0210362	5.80187	1	0.558468	3.24016	3.24016	ZBTB7A_+_+
839	ZBTB7A_+_(1923r)	ZBTB7A_+_(820g)	ZBTB7A	False	chr19:43504499-43504999	CADM4	0.0232589	0.358514	0.00833865	0.00833865	5.80187	1	0.558468	3.24016	3.24016	ZBTB7A_+_+
840	ZBTB7A_+_(1923r)	ZBTB7A_+_(820g)	ZBTB7A	False	chr2:241636174-241636674	DTYMK	0.0530034	0.351591	0.0186355	0.0186355	0.322761	1	0.116492	0.0375992	0.0375992	ZBTB7A_+_+
841	ZBTB7A_+_(1923r)	ZBTB7A_+_(820g)	ZBTB7A	False	chr17:6444933-6445433	PIMREG	0.0890274	0.223968	0.0199393	0.0199393	2.3213	1	0.0640441	0.148665	0.148665	ZBTB7A_+_+
842	ZBTB7A_+_(1923r)	ZBTB7A_+_(820g)	ZBTB7A	False	chr17:6451308-6451808	PIMREG	0.043999	0.131267	0.00577562	0.00577562	2.3213	1	0.0640441	0.148665	0.148665	ZBTB7A_+_+
843	ZBTB7A_+_(1923r)	ZBTB7A_+_(820g)	ZBTB7A	False	chr17:6471430-6471930	PIMREG	0.040925	0.0519411	0.00212569	0.00212569	2.3213	1	0.0640441	0.148665	0.148665	ZBTB7A_+_+
844	ZBTB7A_+_(1923r)	ZBTB7A_+_(820g)	ZBTB7A	False	chr17:6470385-6470885	PIMREG	0.0180365	0.132578	0.00239124	0.00239124	2.3213	1	0.0640441	0.148665	0.148665	ZBTB7A_+_+
845	ZBTB7A_+_(1923r)	ZBTB7A_+_(820g)	ZBTB7A	False	chr6:33571749-33572249	ITPR3	0.0382436	0.330291	0.0126315	0.0126315	4.40974	1	0.595046	2.624	2.624	ZBTB7A_+_+
846	ZBTB7A_+_(1923r)	ZBTB7A_+_(820g)	ZBTB7A	False	chr6:33700394-33700894	ITPR3	0.0579561	0.338865	0.0196393	0.0196393	4.40974	1	0.595046	2.624	2.624	ZBTB7A_+_+
847	ZBTB7A_+_(1923r)	ZBTB7A_+_(820g)	ZBTB7A	False	chr6:33771073-33771573	ITPR3	0.0200813	0.227271	0.00456391	0.00456391	4.40974	1	0.595046	2.624	2.624	ZBTB7A_+_+
848	ZBTB7A_+_(1923r)	ZBTB7A_+_(820g)	ZBTB7A	False	chr6:33593198-33593698	ITPR3	0.0180033	0.385858	0.00694671	0.00694671	4.40974	1	0.595046	2.624	2.624	ZBTB7A_+_+
849	ZBTB7A_+_(1923r)	ZBTB7A_+_(820g)	ZBTB7A	False	chr6:33677151-33677651	ITPR3	0.0185904	0.0813016	0.00151143	0.00151143	4.40974	1	0.595046	2.624	2.624	ZBTB7A_+_+
850	ZBTB7A_+_(1923r)	ZBTB7A_+_(820g)	ZBTB7A	False	chr12:106303114-106303614	TCP11L2	0.0324572	0.174502	0.00566385	0.00566385	0.821349	1	0.403133	0.331113	0.331113	ZBTB7A_+_+
851	ZBTB7A_+_(1923r)	ZBTB7A_+_(820g)	ZBTB7A	False	chr12:106251467-106251967	TCP11L2	0.0473163	0.214827	0.0101649	0.0101649	0.821349	1	0.403133	0.331113	0.331113	ZBTB7A_+_+
852	ZBTB7A_+_(1923r)	ZBTB7A_+_(820g)	ZBTB7A	False	chr1:75134423-75134923	SLC44A5	0.0578613	0.303153	0.0175409	0.0175409	0.470819	1	0.293153	0.138022	0.138022	ZBTB7A_+_+
853	ZBTB7A_+_(1923r)	ZBTB7A_+_(820g)	ZBTB7A	False	chr1:75614646-75615146	SLC44A5	0.0519212	0.353617	0.0183602	0.0183602	0.470819	1	0.293153	0.138022	0.138022	ZBTB7A_+_+
854	ZBTB7A_+_(1923r)	ZBTB7A_+_(820g)	ZBTB7A	False	chr1:75125158-75125658	SLC44A5	0.0614869	0.358322	0.0220321	0.0220321	0.470819	1	0.293153	0.138022	0.138022	ZBTB7A_+_+
855	ZBTB7A_+_(1923r)	ZBTB7A_+_(820g)	ZBTB7A	False	chr1:75615293-75615793	SLC44A5	0.08297	0.147538	0.0122412	0.0122412	0.470819	1	0.293153	0.138022	0.138022	ZBTB7A_+_+
856	ZBTB7A_+_(1923r)	ZBTB7A_+_(820g)	ZBTB7A	False	chr11:19673817-19674317	NAV2	0.0452773	0.545866	0.0247153	0.0247153	4.85995	1	0.626251	3.04355	3.04355	ZBTB7A_+_+
857	ZBTB7A_+_(1923r)	ZBTB7A_+_(820g)	ZBTB7A	False	chr11:19776793-19777293	NAV2	0.0383471	0.119706	0.00459039	0.00459039	4.85995	1	0.626251	3.04355	3.04355	ZBTB7A_+_+
858	ZBTB7A_+_(1923r)	ZBTB7A_+_(820g)	ZBTB7A	False	chr11:19777344-19777844	NAV2	0.0176232	0.292828	0.00516057	0.00516057	4.85995	1	0.626251	3.04355	3.04355	ZBTB7A_+_+
859	ZBTB7A_+_(1923r)	ZBTB7A_+_(820g)	ZBTB7A	False	chr1:203038132-203038632	PPFIA4	0.0226182	0.353635	0.0079986	0.0079986	0.391262	1	0.309642	0.121151	0.121151	ZBTB7A_+_+
860	ZBTB7A_+_(1923r)	ZBTB7A_+_(820g)	ZBTB7A	False	chr1:203126251-203126751	PPFIA4	0.0169317	0.237545	0.00402203	0.00402203	0.391262	1	0.309642	0.121151	0.121151	ZBTB7A_+_+
861	ZBTB7A_+_(1923r)	ZBTB7A_+_(820g)	ZBTB7A	False	chr1:203051805-203052305	PPFIA4	0.0460939	0.330481	0.0152332	0.0152332	0.391262	1	0.309642	0.121151	0.121151	ZBTB7A_+_+
862	ZBTB7A_+_(1923r)	ZBTB7A_+_(820g)	ZBTB7A	False	chr1:203127458-203127958	PPFIA4	0.0416217	0.379528	0.0157966	0.0157966	0.391262	1	0.309642	0.121151	0.121151	ZBTB7A_+_+
863	ZBTB7A_+_(1923r)	ZBTB7A_+_(820g)	ZBTB7A	False	chr1:203085961-203086461	PPFIA4	0.0179106	0.303542	0.00543664	0.00543664	0.391262	1	0.309642	0.121151	0.121151	ZBTB7A_+_+
864	ZBTB7A_+_(1923r)	ZBTB7A_+_(820g)	ZBTB7A	False	chr1:203039267-203039767	PPFIA4	0.0159448	0.294467	0.00469522	0.00469522	0.391262	1	0.309642	0.121151	0.121151	ZBTB7A_+_+
865	ZBTB7A_+_(1923r)	ZBTB7A_+_(820g)	ZBTB7A	False	chr2:159118501-159119001	WDSUB1	0.0594306	0.20284	0.0120549	0.0120549	0.421273	1	0.493305	0.207816	0.207816	ZBTB7A_+_+
866	ZBTB7A_+_(1923r)	ZBTB7A_+_(820g)	ZBTB7A	False	chr2:159285852-159286352	WDSUB1	0.034773	0.0694067	0.00241348	0.00241348	0.421273	1	0.493305	0.207816	0.207816	ZBTB7A_+_+
867	ZBTB7A_+_(1923r)	ZBTB7A_+_(820g)	ZBTB7A	False	chr11:47185282-47185782	PACSIN3	0.0196074	0.0693554	0.00135988	0.00135988	0.544462	1	0.15151	0.0824914	0.0824914	ZBTB7A_+_+
868	ZBTB7A_+_(1923r)	ZBTB7A_+_(820g)	ZBTB7A	False	chr11:47160977-47161477	PACSIN3	0.0151408	0.0824887	0.00124895	0.00124895	0.544462	1	0.15151	0.0824914	0.0824914	ZBTB7A_+_+
869	ZBTB7A_+_(1923r)	ZBTB7A_+_(820g)	ZBTB7A	False	chr1:205543441-205543941	ELK4	0.0236415	0.205045	0.00484757	0.00484757	0.381886	1	0.54818	0.209342	0.209342	ZBTB7A_+_+
870	ZBTB7A_+_(1923r)	ZBTB7A_+_(820g)	ZBTB7A	False	chr1:205456234-205456734	ELK4	0.0149032	0.364219	0.00542804	0.00542804	0.381886	1	0.54818	0.209342	0.209342	ZBTB7A_+_+
871	ZBTB7A_+_(1923r)	ZBTB7A_+_(820g)	ZBTB7A	False	chr1:205524220-205524720	ELK4	0.0157938	0.327828	0.00517766	0.00517766	0.381886	1	0.54818	0.209342	0.209342	ZBTB7A_+_+
872	ZBTB7A_+_(1923r)	ZBTB7A_+_(820g)	ZBTB7A	False	chr1:205711047-205711547	ELK4	0.0673935	0.437351	0.0294746	0.0294746	0.381886	1	0.54818	0.209342	0.209342	ZBTB7A_+_+
873	ZBTB7A_+_(1923r)	ZBTB7A_+_(820g)	ZBTB7A	False	chr10:124092370-124092870	CHST15	0.0402352	0.40215	0.0161806	0.0161806	0.388657	1	0.371164	0.144255	0.144255	ZBTB7A_+_+
874	ZBTB7A_+_(1923r)	ZBTB7A_+_(820g)	ZBTB7A	False	chr10:124093430-124093930	CHST15	0.0575643	0.428459	0.024664	0.024664	0.388657	1	0.371164	0.144255	0.144255	ZBTB7A_+_+
875	ZBTB7A_+_(1923r)	ZBTB7A_+_(820g)	ZBTB7A	False	chr10:124094069-124094569	CHST15	0.0390911	0.232051	0.00907113	0.00907113	0.388657	1	0.371164	0.144255	0.144255	ZBTB7A_+_+
876	ZBTB7A_+_(1923r)	ZBTB7A_+_(820g)	ZBTB7A	False	chr5:74866825-74867325	GFM2	0.106582	0.403987	0.0430578	0.0430578	0.320218	1	0.421253	0.134893	0.134893	ZBTB7A_+_+
877	ZBTB7A_+_(1923r)	ZBTB7A_+_(820g)	ZBTB7A	False	chr3:29453431-29453931	RBMS3	0.0158562	0.213575	0.00338649	0.00338649	0.450443	1	0.559667	0.252098	0.252098	ZBTB7A_+_+
878	ZBTB7A_+_(1923r)	ZBTB7A_+_(820g)	ZBTB7A	False	chr3:29494628-29495128	RBMS3	0.0286136	0.356303	0.0101951	0.0101951	0.450443	1	0.559667	0.252098	0.252098	ZBTB7A_+_+
879	ZBTB7A_+_(1923r)	ZBTB7A_+_(820g)	ZBTB7A	False	chr3:28667604-28668104	RBMS3	0.0171521	0.281121	0.0048218	0.0048218	0.450443	1	0.559667	0.252098	0.252098	ZBTB7A_+_+
880	ZBTB7A_+_(1923r)	ZBTB7A_+_(820g)	ZBTB7A	False	chr11:68839948-68840448	CPT1A	0.0364995	0.208021	0.00759264	0.00759264	0.779207	1	0.500826	0.390247	0.390247	ZBTB7A_+_+
881	ZBTB7A_+_(1923r)	ZBTB7A_+_(820g)	ZBTB7A	False	chr11:68890859-68891359	CPT1A	0.0476102	0.3477	0.016554	0.016554	0.779207	1	0.500826	0.390247	0.390247	ZBTB7A_+_+
882	ZBTB7A_+_(1923r)	ZBTB7A_+_(820g)	ZBTB7A	False	chr16:71816404-71816904	ATXN1L	0.0299759	0.0572263	0.00171541	0.00171541	1.72391	1	0.380532	0.656002	0.656002	ZBTB7A_+_+
883	ZBTB7A_+_(1923r)	ZBTB7A_+_(820g)	ZBTB7A	False	chr11:95037621-95038121	ENDOD1	0.00807234	0.0809342	0.000653328	0.000653328	2.9055	1	0.580713	1.68726	1.68726	ZBTB7A_+_+
884	ZBTB7A_+_(1923r)	ZBTB7A_+_(820g)	ZBTB7A	False	chr11:95069609-95070109	ENDOD1	0.0918516	0.453351	0.041641	0.041641	2.9055	1	0.580713	1.68726	1.68726	ZBTB7A_+_+
885	ZBTB7A_+_(1923r)	ZBTB7A_+_(820g)	ZBTB7A	False	chr11:94972871-94973371	ENDOD1	0.0176484	0.0555889	0.000981053	0.000981053	2.9055	1	0.580713	1.68726	1.68726	ZBTB7A_+_+
886	ZBTB7A_+_(1923r)	ZBTB7A_+_(820g)	ZBTB7A	False	chr11:95229903-95230403	ENDOD1	0.0142449	0.135467	0.00192972	0.00192972	2.9055	1	0.580713	1.68726	1.68726	ZBTB7A_+_+
887	ZBTB7A_+_(1923r)	ZBTB7A_+_(820g)	ZBTB7A	False	chr13:45417672-45418172	SLC25A30	0.0340709	0.10541	0.00359141	0.00359141	1.28216	1	0.249121	0.319414	0.319414	ZBTB7A_+_+
888	ZBTB7A_+_(1923r)	ZBTB7A_+_(820g)	ZBTB7A	False	chr13:45309319-45309819	SLC25A30	0.0552505	0.222772	0.0123083	0.0123083	1.28216	1	0.249121	0.319414	0.319414	ZBTB7A_+_+
889	ZBTB7A_+_(1923r)	ZBTB7A_+_(820g)	ZBTB7A	False	chr13:45370976-45371476	SLC25A30	0.0155291	0.0586386	0.000910605	0.000910605	1.28216	1	0.249121	0.319414	0.319414	ZBTB7A_+_+
890	ZBTB7A_+_(1923r)	ZBTB7A_+_(820g)	ZBTB7A	False	chr13:45311002-45311502	SLC25A30	0.0162838	0.112373	0.00182986	0.00182986	1.28216	1	0.249121	0.319414	0.319414	ZBTB7A_+_+
891	ZBTB7A_+_(1923r)	ZBTB7A_+_(820g)	ZBTB7A	False	chr19:40774899-40775399	COQ8B	0.0189417	0.0716623	0.00135741	0.00135741	0.572677	1	0.303075	0.173564	0.173564	ZBTB7A_+_+
892	ZBTB7A_+_(1923r)	ZBTB7A_+_(820g)	ZBTB7A	False	chr19:40600501-40601001	COQ8B	0.040596	0.257469	0.0104522	0.0104522	0.572677	1	0.303075	0.173564	0.173564	ZBTB7A_+_+
893	ZBTB7A_+_(1923r)	ZBTB7A_+_(820g)	ZBTB7A	False	chr19:58118175-58118675	ZNF329	0.0275543	0.167591	0.00461785	0.00461785	0.828739	1	0.379842	0.31479	0.31479	ZBTB7A_+_+
894	ZBTB7A_+_(1923r)	ZBTB7A_+_(820g)	ZBTB7A	False	chr19:58038923-58039423	ZNF329	0.010032	0.0515341	0.000516992	0.000516992	0.828739	1	0.379842	0.31479	0.31479	ZBTB7A_+_+
895	ZBTB7A_+_(1923r)	ZBTB7A_+_(820g)	ZBTB7A	False	chr19:12163575-12164075	ZNF625	0.043644	0.328733	0.0143472	0.0143472	0.312335	1	0.49019	0.153103	0.153103	ZBTB7A_+_+
896	ZBTB7A_+_(1923r)	ZBTB7A_+_(820g)	ZBTB7A	False	chr15:45187209-45187709	SORD	0.0250154	0.211351	0.00528703	0.00528703	0.409282	1	0.191391	0.0783327	0.0783327	ZBTB7A_+_+
897	ZBTB7A_+_(1923r)	ZBTB7A_+_(820g)	ZBTB7A	False	chr15:45167280-45167780	SORD	0.0247125	0.263283	0.00650637	0.00650637	0.409282	1	0.191391	0.0783327	0.0783327	ZBTB7A_+_+
898	ZBTB7A_+_(1923r)	ZBTB7A_+_(820g)	ZBTB7A	False	chr15:45186244-45186744	SORD	0.0201825	0.286104	0.0057743	0.0057743	0.409282	1	0.191391	0.0783327	0.0783327	ZBTB7A_+_+
899	ZBTB7A_+_(1923r)	ZBTB7A_+_(820g)	ZBTB7A	False	chr13:114118026-114118526	RASA3	0.0225458	0.438749	0.00989195	0.00989195	2.77996	1	0.530297	1.4742	1.4742	ZBTB7A_+_+
900	ZBTB7A_+_(1923r)	ZBTB7A_+_(820g)	ZBTB7A	False	chr13:114119146-114119646	RASA3	0.0391037	0.44058	0.0172283	0.0172283	2.77996	1	0.530297	1.4742	1.4742	ZBTB7A_+_+
901	ZBTB7A_+_(1923r)	ZBTB7A_+_(820g)	ZBTB7A	False	chr13:113943835-113944335	RASA3	0.0255651	0.492272	0.012585	0.012585	2.77996	1	0.530297	1.4742	1.4742	ZBTB7A_+_+
902	ZBTB7A_+_(1923r)	ZBTB7A_+_(820g)	ZBTB7A	False	chr13:114078485-114078985	RASA3	0.0869375	0.465245	0.0404473	0.0404473	2.77996	1	0.530297	1.4742	1.4742	ZBTB7A_+_+
903	ZBTB7A_+_(1923r)	ZBTB7A_+_(820g)	ZBTB7A	False	chr17:40341422-40341922	TOP2A	0.018359	0.260838	0.00478873	0.00478873	1.19698	1	0.24639	0.294924	0.294924	ZBTB7A_+_+
904	ZBTB7A_+_(1923r)	ZBTB7A_+_(820g)	ZBTB7A	False	chr17:40321835-40322335	TOP2A	0.0129469	0.493553	0.00638997	0.00638997	1.19698	1	0.24639	0.294924	0.294924	ZBTB7A_+_+
905	ZBTB7A_+_(1923r)	ZBTB7A_+_(820g)	ZBTB7A	False	chr17:40354938-40355438	TOP2A	0.0254754	0.47438	0.012085	0.012085	1.19698	1	0.24639	0.294924	0.294924	ZBTB7A_+_+
906	ZBTB7A_+_(1923r)	ZBTB7A_+_(820g)	ZBTB7A	False	chr17:40344974-40345474	TOP2A	0.0133797	0.291472	0.00389983	0.00389983	1.19698	1	0.24639	0.294924	0.294924	ZBTB7A_+_+
907	ZBTB7A_+_(1923r)	ZBTB7A_+_(820g)	ZBTB7A	False	chr18:34976758-34977258	MAPRE2	0.089699	0.463687	0.0415923	0.0415923	1.83818	1	0.536654	0.986467	0.986467	ZBTB7A_+_+
908	ZBTB7A_+_(1923r)	ZBTB7A_+_(820g)	ZBTB7A	False	chr11:123640889-123641389	GRAMD1B	0.0596583	0.366817	0.0218837	0.0218837	0.322379	1	0.379286	0.122274	0.122274	ZBTB7A_+_+
909	ZBTB7A_+_(1923r)	ZBTB7A_+_(820g)	ZBTB7A	False	chr11:123301592-123302092	GRAMD1B	0.0795345	0.433014	0.0344395	0.0344395	0.322379	1	0.379286	0.122274	0.122274	ZBTB7A_+_+
910	ZBTB7A_+_(1923r)	ZBTB7A_+_(820g)	ZBTB7A	False	chr11:123525042-123525542	GRAMD1B	0.0520892	0.264381	0.0137714	0.0137714	0.322379	1	0.379286	0.122274	0.122274	ZBTB7A_+_+
911	ZBTB7A_+_(1923r)	ZBTB7A_+_(820g)	ZBTB7A	False	chr19:3061233-3061733	TLE5	0.0397483	0.108405	0.00430892	0.00430892	0.345539	1	0.201582	0.0696544	0.0696544	ZBTB7A_+_+
912	ZBTB7A_+_(1923r)	ZBTB7A_+_(820g)	ZBTB7A	False	chr19:3062308-3062808	TLE5	0.0374714	0.311175	0.0116602	0.0116602	0.345539	1	0.201582	0.0696544	0.0696544	ZBTB7A_+_+
913	ZBTB7A_+_(1923r)	ZBTB7A_+_(820g)	ZBTB7A	False	chr4:121696051-121696551	CCNA2	0.0485028	0.314399	0.0152492	0.0152492	0.588348	1	0.181128	0.106566	0.106566	ZBTB7A_+_+
914	ZBTB7A_+_(1923r)	ZBTB7A_+_(820g)	ZBTB7A	False	chr4:121950136-121950636	CCNA2	0.07405	0.363296	0.0269021	0.0269021	0.588348	1	0.181128	0.106566	0.106566	ZBTB7A_+_+
915	ZBTB7A_+_(1923r)	ZBTB7A_+_(820g)	ZBTB7A	False	chr3:58629008-58629508	ACOX2	0.0699037	0.256823	0.0179528	0.0179528	0.303291	1	0.246074	0.074632	0.074632	ZBTB7A_+_+
916	ZBTB7A_+_(1923r)	ZBTB7A_+_(820g)	ZBTB7A	False	chr19:33300996-33301496	CEBPG	0.0232496	0.174097	0.00404769	0.00404769	0.710922	1	0.317764	0.225905	0.225905	ZBTB7A_+_+
917	ZBTB7A_+_(1923r)	ZBTB7A_+_(820g)	ZBTB7A	False	chr19:33416179-33416679	CEBPG	0.0654017	0.258616	0.0169139	0.0169139	0.710922	1	0.317764	0.225905	0.225905	ZBTB7A_+_+
918	ZBTB7A_+_(1923r)	ZBTB7A_+_(820g)	ZBTB7A	False	chr19:33406748-33407248	CEBPG	0.0386276	0.28373	0.0109598	0.0109598	0.710922	1	0.317764	0.225905	0.225905	ZBTB7A_+_+
919	ZBTB7A_+_(1923r)	ZBTB7A_+_(820g)	ZBTB7A	False	chr19:33303460-33303960	CEBPG	0.0266845	0.232304	0.0061989	0.0061989	0.710922	1	0.317764	0.225905	0.225905	ZBTB7A_+_+
920	ZBTB7A_+_(1923r)	ZBTB7A_+_(820g)	ZBTB7A	False	chr11:69703428-69703928	CCND1	0.0189993	0.423455	0.00804535	0.00804535	0.803254	1	0.518405	0.416411	0.416411	ZBTB7A_+_+
921	ZBTB7A_+_(1923r)	ZBTB7A_+_(820g)	ZBTB7A	False	chr11:69640110-69640610	CCND1	0.0544633	0.606382	0.0330255	0.0330255	0.803254	1	0.518405	0.416411	0.416411	ZBTB7A_+_+
922	ZBTB7A_+_(1923r)	ZBTB7A_+_(820g)	ZBTB7A	False	chr11:69704530-69705030	CCND1	0.0334163	0.520221	0.0173839	0.0173839	0.803254	1	0.518405	0.416411	0.416411	ZBTB7A_+_+
923	ZBTB7A_+_(1923r)	ZBTB7A_+_(820g)	ZBTB7A	False	chr12:56724524-56725024	PRIM1	0.044866	0.406838	0.0182532	0.0182532	0.324954	1	0.342248	0.111215	0.111215	ZBTB7A_+_+
924	ZBTB7A_+_(1923r)	ZBTB7A_+_(820g)	ZBTB7A	False	chr17:50948175-50948675	SPAG9	0.0192746	0.329583	0.00635256	0.00635256	0.484836	1	0.697111	0.337984	0.337984	ZBTB7A_+_+
925	ZBTB7A_+_(1923r)	ZBTB7A_+_(820g)	ZBTB7A	False	chr17:50831362-50831862	SPAG9	0.0294829	0.446005	0.0131495	0.0131495	0.484836	1	0.697111	0.337984	0.337984	ZBTB7A_+_+
926	ZBTB7A_+_(1923r)	ZBTB7A_+_(820g)	ZBTB7A	False	chr17:50950257-50950757	SPAG9	0.0236786	0.527439	0.012489	0.012489	0.484836	1	0.697111	0.337984	0.337984	ZBTB7A_+_+
927	ZBTB7A_+_(1923r)	ZBTB7A_+_(820g)	ZBTB7A	False	chr4:107721132-107721632	SGMS2	0.0152482	0.226747	0.00345748	0.00345748	0.518968	1	0.301367	0.1564	0.1564	ZBTB7A_+_+
928	ZBTB7A_+_(1923r)	ZBTB7A_+_(820g)	ZBTB7A	False	chr4:107824137-107824637	SGMS2	0.0890341	0.349021	0.0310748	0.0310748	0.518968	1	0.301367	0.1564	0.1564	ZBTB7A_+_+
929	ZBTB7A_+_(1923r)	ZBTB7A_+_(820g)	ZBTB7A	False	chr3:57160308-57160808	ASB14	0.0703839	0.12635	0.00889299	0.00889299	0.4039	1	0.195159	0.0788247	0.0788247	ZBTB7A_+_+
930	ZBTB7A_+_(1923r)	ZBTB7A_+_(820g)	ZBTB7A	False	chr3:57170076-57170576	ASB14	0.0602298	0.13947	0.00840026	0.00840026	0.4039	1	0.195159	0.0788247	0.0788247	ZBTB7A_+_+
931	ZBTB7A_+_(1923r)	ZBTB7A_+_(820g)	ZBTB7A	False	chr14:102046293-102046793	WDR20	0.0183148	0.342	0.00626368	0.00626368	0.791099	1	0.585981	0.463568	0.463568	ZBTB7A_+_+
932	ZBTB7A_+_(1923r)	ZBTB7A_+_(820g)	ZBTB7A	False	chr14:102140631-102141131	WDR20	0.0192971	0.357212	0.00689316	0.00689316	0.791099	1	0.585981	0.463568	0.463568	ZBTB7A_+_+
933	ZBTB7A_+_(1923r)	ZBTB7A_+_(820g)	ZBTB7A	False	chr11:61505499-61505999	TMEM138	0.0218763	0.0790035	0.0017283	0.0017283	0.371391	1	0.122514	0.0455007	0.0455007	ZBTB7A_+_+
934	ZBTB7A_+_(1923r)	ZBTB7A_+_(820g)	ZBTB7A	False	chr11:61489878-61490378	TMEM138	0.0474681	0.181292	0.00860558	0.00860558	0.371391	1	0.122514	0.0455007	0.0455007	ZBTB7A_+_+
935	ZBTB7A_+_(1923r)	ZBTB7A_+_(820g)	ZBTB7A	False	chr11:61516875-61517375	TMEM138	0.0312477	0.247162	0.00772326	0.00772326	0.371391	1	0.122514	0.0455007	0.0455007	ZBTB7A_+_+
936	ZBTB7A_+_(1923r)	ZBTB7A_+_(820g)	ZBTB7A	False	chr19:11256048-11256548	KANK2	0.0393002	0.579441	0.0227721	0.0227721	5.76032	1	0.637029	3.66949	3.66949	ZBTB7A_+_+
937	ZBTB7A_+_(1923r)	ZBTB7A_+_(820g)	ZBTB7A	False	chr19:11203775-11204275	KANK2	0.0208656	0.108766	0.00226946	0.00226946	5.76032	1	0.637029	3.66949	3.66949	ZBTB7A_+_+
938	ZBTB7A_+_(1923r)	ZBTB7A_+_(820g)	ZBTB7A	False	chr19:11241587-11242087	KANK2	0.0540723	0.46589	0.0251917	0.0251917	5.76032	1	0.637029	3.66949	3.66949	ZBTB7A_+_+
939	ZBTB7A_+_(1923r)	ZBTB7A_+_(820g)	ZBTB7A	False	chr19:11194627-11195127	KANK2	0.031422	0.476236	0.0149643	0.0149643	5.76032	1	0.637029	3.66949	3.66949	ZBTB7A_+_+
940	ZBTB7A_+_(1923r)	ZBTB7A_+_(820g)	ZBTB7A	False	chr19:11203269-11203769	KANK2	0.0303525	0.422696	0.0128299	0.0128299	5.76032	1	0.637029	3.66949	3.66949	ZBTB7A_+_+
941	ZBTB7A_+_(1923r)	ZBTB7A_+_(820g)	ZBTB7A	False	chr16:8963092-8963592	C16orf72	0.0425941	0.320411	0.0136476	0.0136476	1.06808	1	0.550059	0.587509	0.587509	ZBTB7A_+_+
942	ZBTB7A_+_(1923r)	ZBTB7A_+_(820g)	ZBTB7A	False	chr16:9127529-9128029	C16orf72	0.0376484	0.0563015	0.00211967	0.00211967	1.06808	1	0.550059	0.587509	0.587509	ZBTB7A_+_+
943	ZBTB7A_+_(1923r)	ZBTB7A_+_(820g)	ZBTB7A	False	chr16:9138989-9139489	C16orf72	0.0339776	0.209592	0.00712142	0.00712142	1.06808	1	0.550059	0.587509	0.587509	ZBTB7A_+_+
944	ZBTB7A_+_(1923r)	ZBTB7A_+_(820g)	ZBTB7A	False	chr16:8962566-8963066	C16orf72	0.0604719	0.284771	0.0172206	0.0172206	1.06808	1	0.550059	0.587509	0.587509	ZBTB7A_+_+
945	ZBTB7A_+_(1923r)	ZBTB7A_+_(820g)	ZBTB7A	False	chr21:39867076-39867576	IGSF5	0.11637	0.17946	0.0208836	0.0208836	0.497742	1	0.138413	0.0688939	0.0688939	ZBTB7A_+_+
946	ZBTB7A_+_(1923r)	ZBTB7A_+_(820g)	ZBTB7A	False	chr21:39612099-39612599	IGSF5	0.0580179	0.167228	0.00970221	0.00970221	0.497742	1	0.138413	0.0688939	0.0688939	ZBTB7A_+_+
947	ZBTB7A_+_(1923r)	ZBTB7A_+_(820g)	ZBTB7A	False	chr21:39885143-39885643	IGSF5	0.131781	0.266923	0.0351755	0.0351755	0.497742	1	0.138413	0.0688939	0.0688939	ZBTB7A_+_+
948	ZBTB7A_+_(1923r)	ZBTB7A_+_(820g)	ZBTB7A	False	chr21:39612644-39613144	IGSF5	0.123388	0.244417	0.030158	0.030158	0.497742	1	0.138413	0.0688939	0.0688939	ZBTB7A_+_+
949	ZBTB7A_+_(1923r)	ZBTB7A_+_(820g)	ZBTB7A	False	chr22:38861477-38861977	CBX6	0.0667269	0.441346	0.0294496	0.0294496	1.27126	1	0.586845	0.746035	0.746035	ZBTB7A_+_+
950	ZBTB7A_+_(1923r)	ZBTB7A_+_(820g)	ZBTB7A	False	chr22:38844380-38844880	CBX6	0.0205807	0.382357	0.00786918	0.00786918	1.27126	1	0.586845	0.746035	0.746035	ZBTB7A_+_+
951	ZBTB7A_+_(1923r)	ZBTB7A_+_(820g)	ZBTB7A	False	chr22:38866278-38866778	CBX6	0.0493578	0.454329	0.0224247	0.0224247	1.27126	1	0.586845	0.746035	0.746035	ZBTB7A_+_+
952	ZBTB7A_+_(1923r)	ZBTB7A_+_(820g)	ZBTB7A	False	chr22:38981241-38981741	CBX6	0.0325754	0.40534	0.0132041	0.0132041	1.27126	1	0.586845	0.746035	0.746035	ZBTB7A_+_+
953	ZBTB7A_+_(1923r)	ZBTB7A_+_(820g)	ZBTB7A	False	chr22:38768745-38769245	CBX6	0.0400973	0.46872	0.0187944	0.0187944	1.27126	1	0.586845	0.746035	0.746035	ZBTB7A_+_+
954	ZBTB7A_+_(1923r)	ZBTB7A_+_(820g)	ZBTB7A	False	chr22:38865508-38866008	CBX6	0.048729	0.427945	0.0208533	0.0208533	1.27126	1	0.586845	0.746035	0.746035	ZBTB7A_+_+
955	ZBTB7A_+_(1923r)	ZBTB7A_+_(820g)	ZBTB7A	False	chr1:3795512-3796012	DFFB	0.0182716	0.206412	0.00377148	0.00377148	0.671257	1	0.342202	0.229706	0.229706	ZBTB7A_+_+
956	ZBTB7A_+_(1923r)	ZBTB7A_+_(820g)	ZBTB7A	False	chr1:3899533-3900033	DFFB	0.02782	0.165749	0.00461114	0.00461114	0.671257	1	0.342202	0.229706	0.229706	ZBTB7A_+_+
957	ZBTB7A_+_(1923r)	ZBTB7A_+_(820g)	ZBTB7A	False	chr1:3724337-3724837	DFFB	0.0186699	0.0527109	0.000984106	0.000984106	0.671257	1	0.342202	0.229706	0.229706	ZBTB7A_+_+
958	ZBTB7A_+_(1923r)	ZBTB7A_+_(820g)	ZBTB7A	False	chr1:205519074-205519574	CDK18	0.0372377	0.428681	0.0159631	0.0159631	3.40775	1	0.504316	1.71858	1.71858	ZBTB7A_+_+
959	ZBTB7A_+_(1923r)	ZBTB7A_+_(820g)	ZBTB7A	False	chr1:205678726-205679226	CDK18	0.0240632	0.405486	0.00975731	0.00975731	3.40775	1	0.504316	1.71858	1.71858	ZBTB7A_+_+
960	ZBTB7A_+_(1923r)	ZBTB7A_+_(820g)	ZBTB7A	False	chr1:205445024-205445524	CDK18	0.0236721	0.176781	0.00418477	0.00418477	3.40775	1	0.504316	1.71858	1.71858	ZBTB7A_+_+
961	ZBTB7A_+_(1923r)	ZBTB7A_+_(820g)	ZBTB7A	False	chr1:206583582-206584082	DYRK3	0.0203603	0.220429	0.004488	0.004488	0.587545	1	0.359978	0.211504	0.211504	ZBTB7A_+_+
962	ZBTB7A_+_(1923r)	ZBTB7A_+_(820g)	ZBTB7A	False	chr1:206556956-206557456	DYRK3	0.01998	0.22742	0.00454386	0.00454386	0.587545	1	0.359978	0.211504	0.211504	ZBTB7A_+_+
963	ZBTB7A_+_(1923r)	ZBTB7A_+_(820g)	ZBTB7A	False	chr1:206490020-206490520	DYRK3	0.0550086	0.329567	0.018129	0.018129	0.587545	1	0.359978	0.211504	0.211504	ZBTB7A_+_+
964	ZBTB7A_+_(1923r)	ZBTB7A_+_(820g)	ZBTB7A	False	chr1:206706205-206706705	DYRK3	0.0441144	0.254377	0.0112217	0.0112217	0.587545	1	0.359978	0.211504	0.211504	ZBTB7A_+_+
965	ZBTB7A_+_(1923r)	ZBTB7A_+_(820g)	ZBTB7A	False	chr1:206634235-206634735	DYRK3	0.0393392	0.306444	0.0120553	0.0120553	0.587545	1	0.359978	0.211504	0.211504	ZBTB7A_+_+
966	ZBTB7A_+_(1923r)	ZBTB7A_+_(820g)	ZBTB7A	False	chr1:206501269-206501769	DYRK3	0.0568976	0.292584	0.0166473	0.0166473	0.587545	1	0.359978	0.211504	0.211504	ZBTB7A_+_+
967	ZBTB7A_+_(1923r)	ZBTB7A_+_(820g)	ZBTB7A	False	chr15:69475704-69476204	KIF23	0.0137998	0.413836	0.00571087	0.00571087	0.480063	1	0.202938	0.097423	0.097423	ZBTB7A_+_+
968	ZBTB7A_+_(1923r)	ZBTB7A_+_(820g)	ZBTB7A	False	chr15:69395015-69395515	KIF23	0.0212499	0.461576	0.00980844	0.00980844	0.480063	1	0.202938	0.097423	0.097423	ZBTB7A_+_+
969	ZBTB7A_+_(1923r)	ZBTB7A_+_(820g)	ZBTB7A	False	chr15:69595054-69595554	KIF23	0.0203588	0.248575	0.0050607	0.0050607	0.480063	1	0.202938	0.097423	0.097423	ZBTB7A_+_+
970	ZBTB7A_+_(1923r)	ZBTB7A_+_(820g)	ZBTB7A	False	chr15:69478192-69478692	KIF23	0.0537818	0.394739	0.0212297	0.0212297	0.480063	1	0.202938	0.097423	0.097423	ZBTB7A_+_+
971	ZBTB7A_+_(1923r)	ZBTB7A_+_(820g)	ZBTB7A	False	chr15:69594345-69594845	KIF23	0.0297906	0.316231	0.00942071	0.00942071	0.480063	1	0.202938	0.097423	0.097423	ZBTB7A_+_+
972	ZBTB7A_+_(1923r)	ZBTB7A_+_(820g)	ZBTB7A	False	chr10:93435942-93436442	CEP55	0.0519356	0.310364	0.016119	0.016119	1.86084	1	0.246922	0.459483	0.459483	ZBTB7A_+_+
973	ZBTB7A_+_(1923r)	ZBTB7A_+_(820g)	ZBTB7A	False	chr1:111139219-111139719	CEPT1	0.0706345	0.199861	0.0141171	0.0141171	1.41646	1	0.604827	0.856716	0.856716	ZBTB7A_+_+
974	ZBTB7A_+_(1923r)	ZBTB7A_+_(820g)	ZBTB7A	False	chr2:134450772-134451272	TMEM163	0.11849	0.414737	0.0491422	0.0491422	0.736847	1	0.284967	0.209977	0.209977	ZBTB7A_+_+
975	ZBTB7A_+_(1923r)	ZBTB7A_+_(820g)	ZBTB7A	False	chr14:74509791-74510291	NPC2	0.0311745	0.252932	0.00788502	0.00788502	1.17967	1	0.202216	0.238548	0.238548	ZBTB7A_+_+
976	ZBTB7A_+_(1923r)	ZBTB7A_+_(820g)	ZBTB7A	False	chr14:74326396-74326896	NPC2	0.0235792	0.187935	0.00443137	0.00443137	1.17967	1	0.202216	0.238548	0.238548	ZBTB7A_+_+
977	ZBTB7A_+_(1923r)	ZBTB7A_+_(820g)	ZBTB7A	False	chr14:74610686-74611186	NPC2	0.0306058	0.211871	0.00648446	0.00648446	1.17967	1	0.202216	0.238548	0.238548	ZBTB7A_+_+
978	ZBTB7A_+_(1923r)	ZBTB7A_+_(820g)	ZBTB7A	False	chr14:74524309-74524809	NPC2	0.0495255	0.0998505	0.00494515	0.00494515	1.17967	1	0.202216	0.238548	0.238548	ZBTB7A_+_+
979	ZBTB7A_+_(1923r)	ZBTB7A_+_(820g)	ZBTB7A	False	chr20:35618470-35618970	CEP250	0.116538	0.396668	0.0462268	0.0462268	0.545638	1	0.475245	0.259312	0.259312	ZBTB7A_+_+
980	ZBTB7A_+_(1923r)	ZBTB7A_+_(820g)	ZBTB7A	False	chr20:35617420-35617920	CEP250	0.0186226	0.236926	0.0044122	0.0044122	0.545638	1	0.475245	0.259312	0.259312	ZBTB7A_+_+
981	ZBTB7A_+_(1923r)	ZBTB7A_+_(820g)	ZBTB7A	False	chr20:35333545-35334045	CEP250	0.0198247	0.127427	0.0025262	0.0025262	0.545638	1	0.475245	0.259312	0.259312	ZBTB7A_+_+
982	ZBTB7A_+_(1923r)	ZBTB7A_+_(820g)	ZBTB7A	False	chr3:128794955-128795455	RAB7A	0.0681205	0.45253	0.0308266	0.0308266	0.335739	1	0.615922	0.206789	0.206789	ZBTB7A_+_+
983	ZBTB7A_+_(1923r)	ZBTB7A_+_(820g)	ZBTB7A	False	chr8:20074013-20074513	LPL	0.109118	0.457694	0.0499425	0.0499425	0.45899	1	0.200691	0.0921149	0.0921149	ZBTB7A_+_+
984	ZBTB7A_+_(1923r)	ZBTB7A_+_(820g)	ZBTB7A	False	chr8:19757660-19758160	LPL	0.0456464	0.233218	0.0106455	0.0106455	0.45899	1	0.200691	0.0921149	0.0921149	ZBTB7A_+_+
985	ZBTB7A_+_(1923r)	ZBTB7A_+_(820g)	ZBTB7A	False	chr20:543048-543548	TBC1D20	0.0106499	0.139855	0.00148945	0.00148945	0.655222	1	0.490836	0.321607	0.321607	ZBTB7A_+_+
986	ZBTB7A_+_(1923r)	ZBTB7A_+_(820g)	ZBTB7A	False	chr20:595502-596002	TBC1D20	0.025819	0.373261	0.00963724	0.00963724	0.655222	1	0.490836	0.321607	0.321607	ZBTB7A_+_+
987	ZBTB7A_+_(1923r)	ZBTB7A_+_(820g)	ZBTB7A	False	chr20:327641-328141	TBC1D20	0.0110283	0.153523	0.0016931	0.0016931	0.655222	1	0.490836	0.321607	0.321607	ZBTB7A_+_+
988	ZBTB7A_+_(1923r)	ZBTB7A_+_(820g)	ZBTB7A	False	chr12:95218737-95219237	FGD6	0.0677738	0.426433	0.028901	0.028901	0.50352	1	0.366447	0.184514	0.184514	ZBTB7A_+_+
989	ZBTB7A_+_(1923r)	ZBTB7A_+_(820g)	ZBTB7A	False	chr11:11973383-11973883	DKK3	0.0208018	0.208736	0.00434208	0.00434208	0.493939	1	0.541526	0.267481	0.267481	ZBTB7A_+_+
990	ZBTB7A_+_(1923r)	ZBTB7A_+_(820g)	ZBTB7A	False	chr11:12047305-12047805	DKK3	0.0632921	0.33349	0.0211073	0.0211073	0.493939	1	0.541526	0.267481	0.267481	ZBTB7A_+_+
991	ZBTB7A_+_(1923r)	ZBTB7A_+_(820g)	ZBTB7A	False	chr13:25171351-25171851	MTMR6	0.0474688	0.249954	0.011865	0.011865	0.43888	1	0.457782	0.200911	0.200911	ZBTB7A_+_+
992	ZBTB7A_+_(1923r)	ZBTB7A_+_(820g)	ZBTB7A	False	chrX:120486208-120486708	MCTS1	0.148746	0.323143	0.0480662	0.0480662	0.535585	1	0.364139	0.195027	0.195027	ZBTB7A_+_+
993	ZBTB7A_+_(1923r)	ZBTB7A_+_(820g)	ZBTB7A	False	chrX:120559640-120560140	MCTS1	0.0765927	0.205728	0.0157572	0.0157572	0.535585	1	0.364139	0.195027	0.195027	ZBTB7A_+_+
994	ZBTB7A_+_(1923r)	ZBTB7A_+_(820g)	ZBTB7A	False	chrX:120603770-120604270	MCTS1	0.0887648	0.285445	0.0253375	0.0253375	0.535585	1	0.364139	0.195027	0.195027	ZBTB7A_+_+
995	ZBTB7A_+_(1923r)	ZBTB7A_+_(820g)	ZBTB7A	False	chr19:2720626-2721126	ZNF554	0.0305711	0.149034	0.00455613	0.00455613	0.519475	1	0.251743	0.130774	0.130774	ZBTB7A_+_+
996	ZBTB7A_+_(1923r)	ZBTB7A_+_(820g)	ZBTB7A	False	chr19:2720116-2720616	ZNF554	0.0354117	0.117304	0.00415394	0.00415394	0.519475	1	0.251743	0.130774	0.130774	ZBTB7A_+_+
997	ZBTB7A_+_(1923r)	ZBTB7A_+_(820g)	ZBTB7A	False	chr19:2749114-2749614	ZNF554	0.0109866	0.236879	0.0026025	0.0026025	0.519475	1	0.251743	0.130774	0.130774	ZBTB7A_+_+
998	ZBTB7A_+_(1923r)	ZBTB7A_+_(820g)	ZBTB7A	False	chr2:136917257-136917757	THSD7B	0.319296	0.318401	0.101664	0.101664	1.29842	1	0.269689	0.350169	0.350169	ZBTB7A_+_+
999	ZBTB7A_+_(1923r)	ZBTB7A_+_(820g)	ZBTB7A	False	chr2:136765666-136766166	THSD7B	0.150281	0.0626393	0.00941351	0.00941351	1.29842	1	0.269689	0.350169	0.350169	ZBTB7A_+_+
1000	ZBTB7A_+_(1923r)	ZBTB7A_+_(820g)	ZBTB7A	False	chr1:11188971-11189471	EXOSC10	0.0106645	0.0944569	0.00100734	0.00100734	1.90432	1	0.48579	0.925101	0.925101	ZBTB7A_+_+
1001	ZBTB7A_+_(1923r)	ZBTB7A_+_(820g)	ZBTB7A	False	chr1:10937267-10937767	EXOSC10	0.0513382	0.392586	0.0201547	0.0201547	1.90432	1	0.48579	0.925101	0.925101	ZBTB7A_+_+
1002	ZBTB7A_+_(1923r)	ZBTB7A_+_(820g)	ZBTB7A	False	chr1:11176230-11176730	EXOSC10	0.0498757	0.147393	0.00735133	0.00735133	1.90432	1	0.48579	0.925101	0.925101	ZBTB7A_+_+
1003	ZBTB7A_+_(1923r)	ZBTB7A_+_(820g)	ZBTB7A	False	chr17:38558635-38559135	ARHGAP23	0.0662864	0.457435	0.0303217	0.0303217	1.14735	1	0.5932	0.680608	0.680608	ZBTB7A_+_+
1004	ZBTB7A_+_(1923r)	ZBTB7A_+_(820g)	ZBTB7A	False	chr17:38450847-38451347	ARHGAP23	0.0222694	0.239016	0.00532276	0.00532276	1.14735	1	0.5932	0.680608	0.680608	ZBTB7A_+_+
1005	ZBTB7A_+_(1923r)	ZBTB7A_+_(820g)	ZBTB7A	False	chr17:38463577-38464077	ARHGAP23	0.014534	0.332858	0.00483777	0.00483777	1.14735	1	0.5932	0.680608	0.680608	ZBTB7A_+_+
1006	ZBTB7A_+_(1923r)	ZBTB7A_+_(820g)	ZBTB7A	False	chr17:38419691-38420191	ARHGAP23	0.0512475	0.47483	0.0243339	0.0243339	1.14735	1	0.5932	0.680608	0.680608	ZBTB7A_+_+
1007	ZBTB7A_+_(1923r)	ZBTB7A_+_(820g)	ZBTB7A	False	chr17:38464126-38464626	ARHGAP23	0.0307724	0.298355	0.0091811	0.0091811	1.14735	1	0.5932	0.680608	0.680608	ZBTB7A_+_+
1008	ZBTB7A_+_(1923r)	ZBTB7A_+_(820g)	ZBTB7A	False	chr19:35138842-35139342	LGI4	0.0165259	0.0725951	0.0011997	0.0011997	3.69017	1	0.483148	1.7829	1.7829	ZBTB7A_+_+
1009	ZBTB7A_+_(1923r)	ZBTB7A_+_(820g)	ZBTB7A	False	chr19:35290589-35291089	LGI4	0.0461835	0.406499	0.0187736	0.0187736	3.69017	1	0.483148	1.7829	1.7829	ZBTB7A_+_+
1010	ZBTB7A_+_(1923r)	ZBTB7A_+_(820g)	ZBTB7A	False	chr19:35039066-35039566	LGI4	0.0890108	0.474637	0.0422478	0.0422478	3.69017	1	0.483148	1.7829	1.7829	ZBTB7A_+_+
1011	ZBTB7A_+_(1923r)	ZBTB7A_+_(820g)	ZBTB7A	False	chr14:93112741-93113241	ITPK1	0.106483	0.565539	0.0602205	0.0602205	1.10722	1	0.530372	0.587239	0.587239	ZBTB7A_+_+
1012	ZBTB7A_+_(1923r)	ZBTB7A_+_(820g)	ZBTB7A	False	chr4:157978671-157979171	GASK1B	0.0309968	0.321521	0.00996612	0.00996612	10.4901	1	0.60376	6.33351	6.33351	ZBTB7A_+_+
1013	ZBTB7A_+_(1923r)	ZBTB7A_+_(820g)	ZBTB7A	False	chr4:158170576-158171076	GASK1B	0.0765513	0.636609	0.0487332	0.0487332	10.4901	1	0.60376	6.33351	6.33351	ZBTB7A_+_+
1014	ZBTB7A_+_(1923r)	ZBTB7A_+_(820g)	ZBTB7A	False	chr4:158210271-158210771	GASK1B	0.067484	0.305941	0.0206461	0.0206461	10.4901	1	0.60376	6.33351	6.33351	ZBTB7A_+_+
1015	ZBTB7A_+_(1923r)	ZBTB7A_+_(820g)	ZBTB7A	False	chr1:236206482-236206982	GPR137B	0.0614586	0.385737	0.0237069	0.0237069	0.528725	1	0.57615	0.304625	0.304625	ZBTB7A_+_+
1016	ZBTB7A_+_(1923r)	ZBTB7A_+_(820g)	ZBTB7A	False	chr1:236018989-236019489	GPR137B	0.0212703	0.101612	0.00216133	0.00216133	0.528725	1	0.57615	0.304625	0.304625	ZBTB7A_+_+
1017	ZBTB7A_+_(1923r)	ZBTB7A_+_(820g)	ZBTB7A	False	chr1:236065510-236066010	GPR137B	0.0191295	0.167459	0.00320342	0.00320342	0.528725	1	0.57615	0.304625	0.304625	ZBTB7A_+_+
1018	ZBTB7A_+_(1923r)	ZBTB7A_+_(820g)	ZBTB7A	False	chr1:236140925-236141425	GPR137B	0.0328156	0.384286	0.0126106	0.0126106	0.528725	1	0.57615	0.304625	0.304625	ZBTB7A_+_+
1019	ZBTB7A_+_(1923r)	ZBTB7A_+_(820g)	ZBTB7A	False	chr7:104981163-104981663	LHFPL3	0.0503459	0.245203	0.012345	0.012345	1.36736	1	0.202259	0.276559	0.276559	ZBTB7A_+_+
1020	ZBTB7A_+_(1923r)	ZBTB7A_+_(820g)	ZBTB7A	False	chr7:104795100-104795600	LHFPL3	0.0463999	0.132544	0.00615001	0.00615001	1.36736	1	0.202259	0.276559	0.276559	ZBTB7A_+_+
1021	ZBTB7A_+_(1923r)	ZBTB7A_+_(820g)	ZBTB7A	False	chr7:104883710-104884210	LHFPL3	0.019481	0.174677	0.00340289	0.00340289	1.36736	1	0.202259	0.276559	0.276559	ZBTB7A_+_+
1022	ZBTB7A_+_(1923r)	ZBTB7A_+_(820g)	ZBTB7A	False	chr7:105015462-105015962	LHFPL3	0.0305868	0.253798	0.00776286	0.00776286	1.36736	1	0.202259	0.276559	0.276559	ZBTB7A_+_+
1023	ZBTB7A_+_(1923r)	ZBTB7A_+_(820g)	ZBTB7A	False	chr16:22321185-22321685	POLR3E	0.0961065	0.333011	0.0320045	0.0320045	1.13877	1	0.357382	0.406975	0.406975	ZBTB7A_+_+
1024	ZBTB7A_+_(1923r)	ZBTB7A_+_(820g)	ZBTB7A	False	chr16:22192154-22192654	POLR3E	0.0535587	0.277203	0.0148467	0.0148467	1.13877	1	0.357382	0.406975	0.406975	ZBTB7A_+_+
1025	ZBTB7A_+_(1923r)	ZBTB7A_+_(820g)	ZBTB7A	False	chr16:22206918-22207418	POLR3E	0.0569856	0.211113	0.0120304	0.0120304	1.13877	1	0.357382	0.406975	0.406975	ZBTB7A_+_+
1026	ZBTB7A_+_(1923r)	ZBTB7A_+_(820g)	ZBTB7A	False	chr16:22436742-22437242	POLR3E	0.0223593	0.121153	0.00270889	0.00270889	1.13877	1	0.357382	0.406975	0.406975	ZBTB7A_+_+
1027	ZBTB7A_+_(1923r)	ZBTB7A_+_(820g)	ZBTB7A	False	chr2:216690738-216691238	IGFBP2	0.0242216	0.184722	0.00447425	0.00447425	3.52876	1	0.367718	1.29759	1.29759	ZBTB7A_+_+
1028	ZBTB7A_+_(1923r)	ZBTB7A_+_(820g)	ZBTB7A	False	chr2:216535369-216535869	IGFBP2	0.0768198	0.300049	0.0230497	0.0230497	3.52876	1	0.367718	1.29759	1.29759	ZBTB7A_+_+
1029	ZBTB7A_+_(1923r)	ZBTB7A_+_(820g)	ZBTB7A	False	chr2:216765698-216766198	IGFBP2	0.0451562	0.264434	0.0119408	0.0119408	3.52876	1	0.367718	1.29759	1.29759	ZBTB7A_+_+
1030	ZBTB7A_+_(1923r)	ZBTB7A_+_(820g)	ZBTB7A	False	chr2:216694724-216695224	IGFBP2	0.0160621	0.161807	0.00259898	0.00259898	3.52876	1	0.367718	1.29759	1.29759	ZBTB7A_+_+
1031	ZBTB7A_+_(1923r)	ZBTB7A_+_(820g)	ZBTB7A	False	chr10:132444886-132445386	LRRC27	0.0134711	0.186148	0.00250761	0.00250761	0.633017	1	0.410429	0.259809	0.259809	ZBTB7A_+_+
1032	ZBTB7A_+_(1923r)	ZBTB7A_+_(820g)	ZBTB7A	False	chr10:132352530-132353030	LRRC27	0.0175266	0.311863	0.0054659	0.0054659	0.633017	1	0.410429	0.259809	0.259809	ZBTB7A_+_+
1033	ZBTB7A_+_(1923r)	ZBTB7A_+_(820g)	ZBTB7A	False	chr16:3022215-3022715	HCFC1R1	0.0943688	0.253535	0.0239257	0.0239257	0.447628	1	0.0524045	0.0234577	0.0234577	ZBTB7A_+_+
1034	ZBTB7A_+_(1923r)	ZBTB7A_+_(820g)	ZBTB7A	False	chr16:3020070-3020570	HCFC1R1	0.00474702	0.155274	0.000737089	0.000737089	0.447628	1	0.0524045	0.0234577	0.0234577	ZBTB7A_+_+
1035	ZBTB7A_+_(1923r)	ZBTB7A_+_(820g)	ZBTB7A	False	chr16:3058599-3059099	HCFC1R1	0.0177634	0.0729726	0.00129624	0.00129624	0.447628	1	0.0524045	0.0234577	0.0234577	ZBTB7A_+_+
1036	ZBTB7A_+_(1923r)	ZBTB7A_+_(820g)	ZBTB7A	False	chr16:3020749-3021249	HCFC1R1	0.0243003	0.226359	0.00550058	0.00550058	0.447628	1	0.0524045	0.0234577	0.0234577	ZBTB7A_+_+
1037	ZBTB7A_+_(1923r)	ZBTB7A_+_(820g)	ZBTB7A	False	chr19:589525-590025	RNF126	0.0567429	0.274755	0.0155904	0.0155904	0.357533	1	0.232047	0.0829643	0.0829643	ZBTB7A_+_+
1038	ZBTB7A_+_(1923r)	ZBTB7A_+_(820g)	ZBTB7A	False	chr19:727913-728413	RNF126	0.0243818	0.104616	0.00255074	0.00255074	0.357533	1	0.232047	0.0829643	0.0829643	ZBTB7A_+_+
1039	ZBTB7A_+_(1923r)	ZBTB7A_+_(820g)	ZBTB7A	False	chr19:676354-676854	RNF126	0.0346556	0.272035	0.00942754	0.00942754	0.357533	1	0.232047	0.0829643	0.0829643	ZBTB7A_+_+
1040	ZBTB7A_+_(1923r)	ZBTB7A_+_(820g)	ZBTB7A	False	chr19:703643-704143	RNF126	0.0218231	0.289153	0.00631021	0.00631021	0.357533	1	0.232047	0.0829643	0.0829643	ZBTB7A_+_+
1041	ZBTB7A_+_(1923r)	ZBTB7A_+_(820g)	ZBTB7A	False	chr12:51218676-51219176	GALNT6	0.072221	0.107375	0.00775472	0.00775472	0.381911	1	0.367225	0.140247	0.140247	ZBTB7A_+_+
1042	ZBTB7A_+_(1923r)	ZBTB7A_+_(820g)	ZBTB7A	False	chr12:51390914-51391414	GALNT6	0.0621101	0.217465	0.0135068	0.0135068	0.381911	1	0.367225	0.140247	0.140247	ZBTB7A_+_+
1043	ZBTB7A_+_(1923r)	ZBTB7A_+_(820g)	ZBTB7A	False	chr12:51362318-51362818	GALNT6	0.0835918	0.154382	0.0129051	0.0129051	0.381911	1	0.367225	0.140247	0.140247	ZBTB7A_+_+
1044	ZBTB7A_+_(1923r)	ZBTB7A_+_(820g)	ZBTB7A	False	chr12:53938429-53938929	HOXC10	0.0169428	0.420431	0.00712327	0.00712327	0.589987	1	0.263674	0.155564	0.155564	ZBTB7A_+_+
1045	ZBTB7A_+_(1923r)	ZBTB7A_+_(820g)	ZBTB7A	False	chr12:54125896-54126396	HOXC10	0.016518	0.359487	0.00593802	0.00593802	0.589987	1	0.263674	0.155564	0.155564	ZBTB7A_+_+
1046	ZBTB7A_+_(1923r)	ZBTB7A_+_(820g)	ZBTB7A	False	chr12:53995402-53995902	HOXC10	0.0863259	0.465474	0.0401824	0.0401824	0.589987	1	0.263674	0.155564	0.155564	ZBTB7A_+_+
1047	ZBTB7A_+_(1923r)	ZBTB7A_+_(820g)	ZBTB7A	False	chr12:54032588-54033088	HOXC10	0.042041	0.519345	0.0218338	0.0218338	0.589987	1	0.263674	0.155564	0.155564	ZBTB7A_+_+
1048	ZBTB7A_+_(1923r)	ZBTB7A_+_(820g)	ZBTB7A	False	chr12:53974504-53975004	HOXC10	0.0209084	0.383742	0.00802344	0.00802344	0.589987	1	0.263674	0.155564	0.155564	ZBTB7A_+_+
1049	ZBTB7A_+_(1923r)	ZBTB7A_+_(820g)	ZBTB7A	False	chr1:119663094-119663594	ZNF697	0.0257478	0.259878	0.00669128	0.00669128	0.812782	1	0.40805	0.331656	0.331656	ZBTB7A_+_+
1050	ZBTB7A_+_(1923r)	ZBTB7A_+_(820g)	ZBTB7A	False	chr1:119613706-119614206	ZNF697	0.026653	0.15781	0.00420612	0.00420612	0.812782	1	0.40805	0.331656	0.331656	ZBTB7A_+_+
1051	ZBTB7A_+_(1923r)	ZBTB7A_+_(820g)	ZBTB7A	False	chr1:119549597-119550097	ZNF697	0.0380084	0.147463	0.00560484	0.00560484	0.812782	1	0.40805	0.331656	0.331656	ZBTB7A_+_+
1052	ZBTB7A_+_(1923r)	ZBTB7A_+_(820g)	ZBTB7A	False	chr1:119645903-119646403	ZNF697	0.120545	0.374383	0.0451301	0.0451301	0.812782	1	0.40805	0.331656	0.331656	ZBTB7A_+_+
1053	ZBTB7A_+_(1923r)	ZBTB7A_+_(820g)	ZBTB7A	False	chr1:119675551-119676051	ZNF697	0.00975849	0.163585	0.00159634	0.00159634	0.812782	1	0.40805	0.331656	0.331656	ZBTB7A_+_+
1054	ZBTB7A_+_(1923r)	ZBTB7A_+_(820g)	ZBTB7A	False	chr1:119653464-119653964	ZNF697	0.0547869	0.351866	0.0192776	0.0192776	0.812782	1	0.40805	0.331656	0.331656	ZBTB7A_+_+
1055	ZBTB7A_+_(1923r)	ZBTB7A_+_(820g)	ZBTB7A	False	chr1:119713691-119714191	ZNF697	0.0277843	0.109382	0.00303911	0.00303911	0.812782	1	0.40805	0.331656	0.331656	ZBTB7A_+_+
1056	ZBTB7A_+_(1923r)	ZBTB7A_+_(820g)	ZBTB7A	False	chr8:123540202-123540702	FBXO32	0.0290826	0.11816	0.00343641	0.00343641	2.45993	1	0.251582	0.618876	0.618876	ZBTB7A_+_+
1057	ZBTB7A_+_(1923r)	ZBTB7A_+_(820g)	ZBTB7A	False	chr8:123541626-123542126	FBXO32	0.0710926	0.128472	0.0091334	0.0091334	2.45993	1	0.251582	0.618876	0.618876	ZBTB7A_+_+
1058	ZBTB7A_+_(1923r)	ZBTB7A_+_(820g)	ZBTB7A	False	chr11:62689392-62689892	WDR74	0.0380535	0.275334	0.0104774	0.0104774	0.805819	1	0.343118	0.276491	0.276491	ZBTB7A_+_+
1059	ZBTB7A_+_(1923r)	ZBTB7A_+_(820g)	ZBTB7A	False	chr11:62958684-62959184	WDR74	0.010663	0.209315	0.00223192	0.00223192	0.805819	1	0.343118	0.276491	0.276491	ZBTB7A_+_+
1060	ZBTB7A_+_(1923r)	ZBTB7A_+_(820g)	ZBTB7A	False	chr22:20243484-20243984	DGCR8	0.018946	0.288735	0.00547037	0.00547037	0.816637	1	0.458789	0.374664	0.374664	ZBTB7A_+_+
1061	ZBTB7A_+_(1923r)	ZBTB7A_+_(820g)	ZBTB7A	False	chr22:20238874-20239374	DGCR8	0.0151765	0.251914	0.00382318	0.00382318	0.816637	1	0.458789	0.374664	0.374664	ZBTB7A_+_+
1062	ZBTB7A_+_(1923r)	ZBTB7A_+_(820g)	ZBTB7A	False	chr18:24359694-24360194	IMPACT	0.0588332	0.363726	0.0213991	0.0213991	3.19856	1	0.578171	1.84932	1.84932	ZBTB7A_+_+
1063	ZBTB7A_+_(1923r)	ZBTB7A_+_(820g)	ZBTB7A	False	chr17:47240026-47240526	ITGB3	0.0986799	0.392849	0.0387663	0.0387663	3.05276	1	0.524191	1.60023	1.60023	ZBTB7A_+_+
1064	ZBTB7A_+_(1923r)	ZBTB7A_+_(820g)	ZBTB7A	False	chr17:47275465-47275965	ITGB3	0.057384	0.156933	0.00900544	0.00900544	3.05276	1	0.524191	1.60023	1.60023	ZBTB7A_+_+
1065	ZBTB7A_+_(1923r)	ZBTB7A_+_(820g)	ZBTB7A	False	chr17:47204816-47205316	ITGB3	0.0392759	0.276854	0.0108737	0.0108737	3.05276	1	0.524191	1.60023	1.60023	ZBTB7A_+_+
1066	ZBTB7A_+_(1923r)	ZBTB7A_+_(820g)	ZBTB7A	False	chr17:47278936-47279436	ITGB3	0.0420428	0.24051	0.0101117	0.0101117	3.05276	1	0.524191	1.60023	1.60023	ZBTB7A_+_+
1067	ZBTB7A_+_(1923r)	ZBTB7A_+_(820g)	ZBTB7A	False	chr7:74480308-74480808	CLIP2	0.0272483	0.21742	0.00592433	0.00592433	0.618613	1	0.404891	0.250471	0.250471	ZBTB7A_+_+
1068	ZBTB7A_+_(1923r)	ZBTB7A_+_(820g)	ZBTB7A	False	chr7:74505377-74505877	CLIP2	0.0638293	0.337992	0.0215738	0.0215738	0.618613	1	0.404891	0.250471	0.250471	ZBTB7A_+_+
1069	ZBTB7A_+_(1923r)	ZBTB7A_+_(820g)	ZBTB7A	False	chr7:74306212-74306712	CLIP2	0.0306984	0.301418	0.00925306	0.00925306	0.618613	1	0.404891	0.250471	0.250471	ZBTB7A_+_+
1070	ZBTB7A_+_(1923r)	ZBTB7A_+_(820g)	ZBTB7A	False	chr21:29298057-29298557	MAP3K7CL	0.0215955	0.302229	0.00652679	0.00652679	0.513039	1	0.382667	0.196323	0.196323	ZBTB7A_+_+
1071	ZBTB7A_+_(1923r)	ZBTB7A_+_(820g)	ZBTB7A	False	chr4:75573355-75573855	CDKL2	0.142702	0.335491	0.0478751	0.0478751	1.16547	1	0.15713	0.18313	0.18313	ZBTB7A_+_+
1072	ZBTB7A_+_(1923r)	ZBTB7A_+_(820g)	ZBTB7A	False	chr4:75630351-75630851	CDKL2	0.154597	0.341487	0.0527928	0.0527928	1.16547	1	0.15713	0.18313	0.18313	ZBTB7A_+_+
1073	ZBTB7A_+_(1923r)	ZBTB7A_+_(820g)	ZBTB7A	False	chr4:75672356-75672856	CDKL2	0.0504062	0.200291	0.0100959	0.0100959	1.16547	1	0.15713	0.18313	0.18313	ZBTB7A_+_+
1074	ZBTB7A_+_(1923r)	ZBTB7A_+_(820g)	ZBTB7A	False	chr9:93132991-93133491	FGD3	0.0480328	0.302986	0.0145533	0.0145533	0.885591	1	0.186518	0.165178	0.165178	ZBTB7A_+_+
1075	ZBTB7A_+_(1923r)	ZBTB7A_+_(820g)	ZBTB7A	False	chr9:93134623-93135123	FGD3	0.0151217	0.173999	0.00263116	0.00263116	0.885591	1	0.186518	0.165178	0.165178	ZBTB7A_+_+
1076	ZBTB7A_+_(1923r)	ZBTB7A_+_(820g)	ZBTB7A	False	chr9:93126727-93127227	FGD3	0.0311428	0.149465	0.00465475	0.00465475	0.885591	1	0.186518	0.165178	0.165178	ZBTB7A_+_+
1077	ZBTB7A_+_(1923r)	ZBTB7A_+_(820g)	ZBTB7A	False	chr8:58801535-58802035	TOX	0.018148	0.242127	0.00439411	0.00439411	0.500891	1	0.65812	0.329647	0.329647	ZBTB7A_+_+
1078	ZBTB7A_+_(1923r)	ZBTB7A_+_(820g)	ZBTB7A	False	chr8:59118984-59119484	TOX	0.0657097	0.533344	0.0350459	0.0350459	0.500891	1	0.65812	0.329647	0.329647	ZBTB7A_+_+
1079	ZBTB7A_+_(1923r)	ZBTB7A_+_(820g)	ZBTB7A	False	chr8:58858306-58858806	TOX	0.0236166	0.269202	0.00635764	0.00635764	0.500891	1	0.65812	0.329647	0.329647	ZBTB7A_+_+
1080	ZBTB7A_+_(1923r)	ZBTB7A_+_(820g)	ZBTB7A	False	chr6:32048070-32048570	EGFL8	0.00619113	0.0558301	0.000345652	0.000345652	0.699504	1	0.505494	0.353595	0.353595	ZBTB7A_+_+
1081	ZBTB7A_+_(1923r)	ZBTB7A_+_(820g)	ZBTB7A	False	chr6:32047130-32047630	EGFL8	0.037327	0.0871601	0.00325343	0.00325343	0.699504	1	0.505494	0.353595	0.353595	ZBTB7A_+_+
1082	ZBTB7A_+_(1923r)	ZBTB7A_+_(820g)	ZBTB7A	False	chr6:32164288-32164788	EGFL8	0.0423084	0.264372	0.0111851	0.0111851	0.699504	1	0.505494	0.353595	0.353595	ZBTB7A_+_+
1083	ZBTB7A_+_(1923r)	ZBTB7A_+_(820g)	ZBTB7A	False	chr6:32163247-32163747	EGFL8	0.04717	0.551183	0.0259993	0.0259993	0.699504	1	0.505494	0.353595	0.353595	ZBTB7A_+_+
1084	ZBTB7A_+_(1923r)	ZBTB7A_+_(820g)	ZBTB7A	False	chr6:32096860-32097360	EGFL8	0.0133738	0.208732	0.00279154	0.00279154	0.699504	1	0.505494	0.353595	0.353595	ZBTB7A_+_+
1085	ZBTB7A_+_(1923r)	ZBTB7A_+_(820g)	ZBTB7A	False	chr6:32175180-32175680	EGFL8	0.0075174	0.339841	0.00255472	0.00255472	0.699504	1	0.505494	0.353595	0.353595	ZBTB7A_+_+
1086	ZBTB7A_+_(1923r)	ZBTB7A_+_(820g)	ZBTB7A	False	chr6:32244829-32245329	EGFL8	0.00617254	0.247867	0.00152997	0.00152997	0.699504	1	0.505494	0.353595	0.353595	ZBTB7A_+_+
1087	ZBTB7A_+_(1923r)	ZBTB7A_+_(820g)	ZBTB7A	False	chr16:90019301-90019801	GAS8	0.0352454	0.207532	0.00731456	0.00731456	0.415435	1	0.243017	0.100958	0.100958	ZBTB7A_+_+
1088	ZBTB7A_+_(1923r)	ZBTB7A_+_(820g)	ZBTB7A	False	chr16:90019844-90020344	GAS8	0.0134777	0.210713	0.00283992	0.00283992	0.415435	1	0.243017	0.100958	0.100958	ZBTB7A_+_+
1089	ZBTB7A_+_(1923r)	ZBTB7A_+_(820g)	ZBTB7A	False	chr16:90047385-90047885	GAS8	0.0223713	0.134089	0.00299975	0.00299975	0.415435	1	0.243017	0.100958	0.100958	ZBTB7A_+_+
1090	ZBTB7A_+_(1923r)	ZBTB7A_+_(820g)	ZBTB7A	False	chr16:89915252-89915752	GAS8	0.0134141	0.122978	0.00164964	0.00164964	0.415435	1	0.243017	0.100958	0.100958	ZBTB7A_+_+
1091	ZBTB7A_+_(1923r)	ZBTB7A_+_(820g)	ZBTB7A	False	chr17:6471430-6471930	PITPNM3	0.0926485	0.126037	0.0116771	0.0116771	0.383827	1	0.0656791	0.0252094	0.0252094	ZBTB7A_+_+
1092	ZBTB7A_+_(1923r)	ZBTB7A_+_(820g)	ZBTB7A	False	chr17:6451308-6451808	PITPNM3	0.0321593	0.287618	0.0092496	0.0092496	0.383827	1	0.0656791	0.0252094	0.0252094	ZBTB7A_+_+
1093	ZBTB7A_+_(1923r)	ZBTB7A_+_(820g)	ZBTB7A	False	chr17:6470385-6470885	PITPNM3	0.0425495	0.259709	0.0110505	0.0110505	0.383827	1	0.0656791	0.0252094	0.0252094	ZBTB7A_+_+
1094	ZBTB7A_+_(1923r)	ZBTB7A_+_(820g)	ZBTB7A	False	chr17:6444933-6445433	PITPNM3	0.0136555	0.136386	0.00186241	0.00186241	0.383827	1	0.0656791	0.0252094	0.0252094	ZBTB7A_+_+
1095	ZBTB7A_+_(1923r)	ZBTB7A_+_(820g)	ZBTB7A	False	chr17:6650867-6651367	PITPNM3	0.0407043	0.278553	0.0113383	0.0113383	0.383827	1	0.0656791	0.0252094	0.0252094	ZBTB7A_+_+
1096	ZBTB7A_+_(1923r)	ZBTB7A_+_(820g)	ZBTB7A	False	chr2:166376337-166376837	SCN9A	0.105169	0.266966	0.0280766	0.0280766	8.45122	1	0.586806	4.95923	4.95923	ZBTB7A_+_+
1097	ZBTB7A_+_(1923r)	ZBTB7A_+_(820g)	ZBTB7A	False	chr5:59188400-59188900	PDE4D	0.0521832	0.5266	0.0274797	0.0274797	0.354925	1	0.6401	0.227188	0.227188	ZBTB7A_+_+
1098	ZBTB7A_+_(1923r)	ZBTB7A_+_(820g)	ZBTB7A	False	chr7:103279580-103280080	PSMC2	0.184921	0.311778	0.0576544	0.0576544	0.343963	1	0.275056	0.0946092	0.0946092	ZBTB7A_+_+
1099	ZBTB7A_+_(1923r)	ZBTB7A_+_(820g)	ZBTB7A	False	chr20:49333837-49334337	ZNFX1	0.10939	0.252864	0.0276608	0.0276608	0.430936	1	0.412221	0.177641	0.177641	ZBTB7A_+_+
1100	ZBTB7A_+_(1923r)	ZBTB7A_+_(820g)	ZBTB7A	False	chr20:49318316-49318816	ZNFX1	0.0234263	0.258709	0.00606059	0.00606059	0.430936	1	0.412221	0.177641	0.177641	ZBTB7A_+_+
1101	ZBTB7A_+_(1923r)	ZBTB7A_+_(820g)	ZBTB7A	False	chr20:49277519-49278019	ZNFX1	0.0171833	0.0588121	0.00101059	0.00101059	0.430936	1	0.412221	0.177641	0.177641	ZBTB7A_+_+
1102	ZBTB7A_+_(1923r)	ZBTB7A_+_(820g)	ZBTB7A	False	chr20:49132864-49133364	ZNFX1	0.0386667	0.148086	0.00572602	0.00572602	0.430936	1	0.412221	0.177641	0.177641	ZBTB7A_+_+
1103	ZBTB7A_+_(1923r)	ZBTB7A_+_(820g)	ZBTB7A	False	chr20:49187707-49188207	ZNFX1	0.0429494	0.178861	0.00768196	0.00768196	0.430936	1	0.412221	0.177641	0.177641	ZBTB7A_+_+
1104	ZBTB7A_+_(1923r)	ZBTB7A_+_(820g)	ZBTB7A	False	chr20:49276963-49277463	ZNFX1	0.0583626	0.292814	0.0170894	0.0170894	0.430936	1	0.412221	0.177641	0.177641	ZBTB7A_+_+
1105	ZBTB7A_+_(1923r)	ZBTB7A_+_(820g)	ZBTB7A	False	chrX:153765081-153765581	L1CAM	0.0182188	0.123395	0.00224811	0.00224811	8.30192	1	0.544086	4.51696	4.51696	ZBTB7A_+_+
1106	ZBTB7A_+_(1923r)	ZBTB7A_+_(820g)	ZBTB7A	False	chrX:153926085-153926585	L1CAM	0.0335485	0.339922	0.0114039	0.0114039	8.30192	1	0.544086	4.51696	4.51696	ZBTB7A_+_+
1107	ZBTB7A_+_(1923r)	ZBTB7A_+_(820g)	ZBTB7A	False	chrX:153882658-153883158	L1CAM	0.0300442	0.29193	0.00877079	0.00877079	8.30192	1	0.544086	4.51696	4.51696	ZBTB7A_+_+
1108	ZBTB7A_+_(1923r)	ZBTB7A_+_(820g)	ZBTB7A	False	chrX:153744263-153744763	L1CAM	0.0255185	0.229748	0.00586284	0.00586284	8.30192	1	0.544086	4.51696	4.51696	ZBTB7A_+_+
1109	ZBTB7A_+_(1923r)	ZBTB7A_+_(820g)	ZBTB7A	False	chrX:153830777-153831277	L1CAM	0.0323083	0.398197	0.0128651	0.0128651	8.30192	1	0.544086	4.51696	4.51696	ZBTB7A_+_+
1110	ZBTB7A_+_(1923r)	ZBTB7A_+_(820g)	ZBTB7A	False	chr14:63728432-63728932	SGPP1	0.035153	0.180684	0.00635157	0.00635157	2.10366	1	0.558813	1.17555	1.17555	ZBTB7A_+_+
1111	ZBTB7A_+_(1923r)	ZBTB7A_+_(820g)	ZBTB7A	False	chr14:63727141-63727641	SGPP1	0.0199786	0.115831	0.00231415	0.00231415	2.10366	1	0.558813	1.17555	1.17555	ZBTB7A_+_+
1112	ZBTB7A_+_(1923r)	ZBTB7A_+_(820g)	ZBTB7A	False	chr3:72336902-72337402	RYBP	0.06183	0.562008	0.034749	0.034749	0.354684	1	0.63606	0.2256	0.2256	ZBTB7A_+_+
1113	ZBTB7A_+_(1923r)	ZBTB7A_+_(820g)	ZBTB7A	False	chr3:72256008-72256508	RYBP	0.0462854	0.481329	0.0222785	0.0222785	0.354684	1	0.63606	0.2256	0.2256	ZBTB7A_+_+
1114	ZBTB7A_+_(1923r)	ZBTB7A_+_(820g)	ZBTB7A	False	chr20:4592482-4592982	PRNP	0.0514389	0.29001	0.0149178	0.0149178	1.11047	1	0.542129	0.602019	0.602019	ZBTB7A_+_+
1115	ZBTB7A_+_(1923r)	ZBTB7A_+_(820g)	ZBTB7A	False	chr20:4822465-4822965	PRNP	0.0478104	0.0681557	0.00325855	0.00325855	1.11047	1	0.542129	0.602019	0.602019	ZBTB7A_+_+
1116	ZBTB7A_+_(1923r)	ZBTB7A_+_(820g)	ZBTB7A	False	chr20:4614211-4614711	PRNP	0.0242814	0.154686	0.003756	0.003756	1.11047	1	0.542129	0.602019	0.602019	ZBTB7A_+_+
1117	ZBTB7A_+_(1923r)	ZBTB7A_+_(820g)	ZBTB7A	False	chr20:4686990-4687490	PRNP	0.102073	0.342436	0.0349534	0.0349534	1.11047	1	0.542129	0.602019	0.602019	ZBTB7A_+_+
1118	ZBTB7A_+_(1923r)	ZBTB7A_+_(820g)	ZBTB7A	False	chr10:30436215-30436715	MTPAP	0.0592945	0.345886	0.0205092	0.0205092	2.17146	1	0.451721	0.980893	0.980893	ZBTB7A_+_+
1119	ZBTB7A_+_(1923r)	ZBTB7A_+_(820g)	ZBTB7A	False	chr10:30432583-30433083	MTPAP	0.0792175	0.419079	0.0331983	0.0331983	2.17146	1	0.451721	0.980893	0.980893	ZBTB7A_+_+
1120	ZBTB7A_+_(1923r)	ZBTB7A_+_(820g)	ZBTB7A	False	chr10:30392438-30392938	MTPAP	0.0364693	0.285167	0.0103999	0.0103999	2.17146	1	0.451721	0.980893	0.980893	ZBTB7A_+_+
1121	ZBTB7A_+_(1923r)	ZBTB7A_+_(820g)	ZBTB7A	False	chrX:153610302-153610802	SLC6A8	0.0248169	0.185971	0.0046152	0.0046152	0.349007	1	0.293893	0.102571	0.102571	ZBTB7A_+_+
1122	ZBTB7A_+_(1923r)	ZBTB7A_+_(820g)	ZBTB7A	False	chr7:105770088-105770588	CDHR3	0.101126	0.295648	0.0298978	0.0298978	0.562938	1	0.432596	0.243525	0.243525	ZBTB7A_+_+
1123	ZBTB7A_+_(1923r)	ZBTB7A_+_(820g)	ZBTB7A	False	chr7:105854519-105855019	CDHR3	0.0449655	0.287452	0.0129254	0.0129254	0.562938	1	0.432596	0.243525	0.243525	ZBTB7A_+_+
1124	ZBTB7A_+_(1923r)	ZBTB7A_+_(820g)	ZBTB7A	False	chr12:51875148-51875648	FIGNL2	0.0242742	0.234676	0.00569658	0.00569658	3.19591	1	0.387298	1.23777	1.23777	ZBTB7A_+_+
1125	ZBTB7A_+_(1923r)	ZBTB7A_+_(820g)	ZBTB7A	False	chr12:51845549-51846049	FIGNL2	0.0577054	0.221761	0.0127968	0.0127968	3.19591	1	0.387298	1.23777	1.23777	ZBTB7A_+_+
1126	ZBTB7A_+_(1923r)	ZBTB7A_+_(820g)	ZBTB7A	False	chr12:51865832-51866332	FIGNL2	0.0216066	0.212657	0.0045948	0.0045948	3.19591	1	0.387298	1.23777	1.23777	ZBTB7A_+_+
1127	ZBTB7A_+_(1923r)	ZBTB7A_+_(820g)	ZBTB7A	False	chr12:51864778-51865278	FIGNL2	0.0303247	0.221767	0.00672503	0.00672503	3.19591	1	0.387298	1.23777	1.23777	ZBTB7A_+_+
1128	ZBTB7A_+_(1923r)	ZBTB7A_+_(820g)	ZBTB7A	False	chr8:94642224-94642724	DPY19L4	0.0759234	0.512452	0.0389071	0.0389071	1.23134	1	0.648805	0.798899	0.798899	ZBTB7A_+_+
1129	ZBTB7A_+_(1923r)	ZBTB7A_+_(820g)	ZBTB7A	False	chr8:94640665-94641165	DPY19L4	0.0521961	0.427571	0.0223176	0.0223176	1.23134	1	0.648805	0.798899	0.798899	ZBTB7A_+_+
1130	ZBTB7A_+_(1923r)	ZBTB7A_+_(820g)	ZBTB7A	False	chr8:94894464-94894964	DPY19L4	0.0381948	0.406359	0.0155208	0.0155208	1.23134	1	0.648805	0.798899	0.798899	ZBTB7A_+_+
1131	ZBTB7A_+_(1923r)	ZBTB7A_+_(820g)	ZBTB7A	False	chr1:47443861-47444361	CMPK1	0.0382548	0.383068	0.0146542	0.0146542	0.442182	1	0.536711	0.237324	0.237324	ZBTB7A_+_+
1132	ZBTB7A_+_(1923r)	ZBTB7A_+_(820g)	ZBTB7A	False	chr2:128319620-128320120	UGGT1	0.0241772	0.453329	0.0109602	0.0109602	0.666636	1	0.612787	0.408506	0.408506	ZBTB7A_+_+
1133	ZBTB7A_+_(1923r)	ZBTB7A_+_(820g)	ZBTB7A	False	chr2:128232872-128233372	UGGT1	0.0136288	0.249018	0.00339382	0.00339382	0.666636	1	0.612787	0.408506	0.408506	ZBTB7A_+_+
1134	ZBTB7A_+_(1923r)	ZBTB7A_+_(820g)	ZBTB7A	False	chr2:128306087-128306587	UGGT1	0.0329377	0.400857	0.0132033	0.0132033	0.666636	1	0.612787	0.408506	0.408506	ZBTB7A_+_+
1135	ZBTB7A_+_(1923r)	ZBTB7A_+_(820g)	ZBTB7A	False	chr2:128316310-128316810	UGGT1	0.0228915	0.320092	0.00732737	0.00732737	0.666636	1	0.612787	0.408506	0.408506	ZBTB7A_+_+
1136	ZBTB7A_+_(1923r)	ZBTB7A_+_(820g)	ZBTB7A	False	chr11:57460968-57461468	TNKS1BP1	0.0548957	0.277912	0.0152562	0.0152562	0.408324	1	0.376509	0.153738	0.153738	ZBTB7A_+_+
1137	ZBTB7A_+_(1923r)	ZBTB7A_+_(820g)	ZBTB7A	False	chr11:57248957-57249457	TNKS1BP1	0.0287949	0.131563	0.00378832	0.00378832	0.408324	1	0.376509	0.153738	0.153738	ZBTB7A_+_+
1138	ZBTB7A_+_(1923r)	ZBTB7A_+_(820g)	ZBTB7A	False	chr11:57321888-57322388	TNKS1BP1	0.0749813	0.307002	0.0230194	0.0230194	0.408324	1	0.376509	0.153738	0.153738	ZBTB7A_+_+
1139	ZBTB7A_+_(1923r)	ZBTB7A_+_(820g)	ZBTB7A	False	chr11:57345520-57346020	TNKS1BP1	0.0421675	0.231843	0.00977625	0.00977625	0.408324	1	0.376509	0.153738	0.153738	ZBTB7A_+_+
1140	ZBTB7A_+_(1923r)	ZBTB7A_+_(820g)	ZBTB7A	False	chr11:57323412-57323912	TNKS1BP1	0.038981	0.24514	0.0095558	0.0095558	0.408324	1	0.376509	0.153738	0.153738	ZBTB7A_+_+
1141	ZBTB7A_+_(1923r)	ZBTB7A_+_(820g)	ZBTB7A	False	chr11:57334983-57335483	TNKS1BP1	0.0324233	0.209279	0.00678552	0.00678552	0.408324	1	0.376509	0.153738	0.153738	ZBTB7A_+_+
1142	ZBTB7A_+_(1923r)	ZBTB7A_+_(820g)	ZBTB7A	False	chr21:32569127-32569627	CFAP298	0.146109	0.200565	0.0293043	0.0293043	0.802493	1	0.39855	0.319834	0.319834	ZBTB7A_+_+
1143	ZBTB7A_+_(1923r)	ZBTB7A_+_(820g)	ZBTB7A	False	chr21:32569686-32570186	CFAP298	0.0948922	0.222643	0.0211271	0.0211271	0.802493	1	0.39855	0.319834	0.319834	ZBTB7A_+_+
1144	ZBTB7A_+_(1923r)	ZBTB7A_+_(820g)	ZBTB7A	False	chr11:11148061-11148561	GALNT18	0.0201208	0.199017	0.00400438	0.00400438	0.658946	1	0.447162	0.294656	0.294656	ZBTB7A_+_+
1145	ZBTB7A_+_(1923r)	ZBTB7A_+_(820g)	ZBTB7A	False	chr11:11620345-11620845	GALNT18	0.0202024	0.186029	0.00375822	0.00375822	0.658946	1	0.447162	0.294656	0.294656	ZBTB7A_+_+
1146	ZBTB7A_+_(1923r)	ZBTB7A_+_(820g)	ZBTB7A	False	chr11:11461409-11461909	GALNT18	0.029171	0.0811312	0.00236667	0.00236667	0.658946	1	0.447162	0.294656	0.294656	ZBTB7A_+_+
1147	ZBTB7A_+_(1923r)	ZBTB7A_+_(820g)	ZBTB7A	False	chr11:11620854-11621354	GALNT18	0.0281706	0.10986	0.00309482	0.00309482	0.658946	1	0.447162	0.294656	0.294656	ZBTB7A_+_+
1148	ZBTB7A_+_(1923r)	ZBTB7A_+_(820g)	ZBTB7A	False	chr1:32760067-32760567	YARS	0.0209443	0.29822	0.006246	0.006246	1.67872	1	0.381699	0.640765	0.640765	ZBTB7A_+_+
1149	ZBTB7A_+_(1923r)	ZBTB7A_+_(820g)	ZBTB7A	False	chr1:32872444-32872944	YARS	0.0256974	0.334438	0.0085942	0.0085942	1.67872	1	0.381699	0.640765	0.640765	ZBTB7A_+_+
1150	ZBTB7A_+_(1923r)	ZBTB7A_+_(820g)	ZBTB7A	False	chr1:32702530-32703030	YARS	0.0219426	0.231344	0.00507629	0.00507629	1.67872	1	0.381699	0.640765	0.640765	ZBTB7A_+_+
1151	ZBTB7A_+_(1923r)	ZBTB7A_+_(820g)	ZBTB7A	False	chr1:32871544-32872044	YARS	0.0193627	0.251263	0.00486514	0.00486514	1.67872	1	0.381699	0.640765	0.640765	ZBTB7A_+_+
1152	ZBTB7A_+_(1923r)	ZBTB7A_+_(820g)	ZBTB7A	False	chr1:32772914-32773414	YARS	0.032906	0.305835	0.0100638	0.0100638	1.67872	1	0.381699	0.640765	0.640765	ZBTB7A_+_+
1153	ZBTB7A_+_(1923r)	ZBTB7A_+_(820g)	ZBTB7A	False	chr1:32701921-32702421	YARS	0.028818	0.304182	0.00876592	0.00876592	1.67872	1	0.381699	0.640765	0.640765	ZBTB7A_+_+
1154	ZBTB7A_+_(1923r)	ZBTB7A_+_(820g)	ZBTB7A	False	chr1:32892810-32893310	YARS	0.0234221	0.273893	0.00641515	0.00641515	1.67872	1	0.381699	0.640765	0.640765	ZBTB7A_+_+
1155	ZBTB7A_+_(1923r)	ZBTB7A_+_(820g)	ZBTB7A	False	chr7:108455074-108455574	THAP5	0.0829377	0.128525	0.0106595	0.0106595	1.04409	1	0.455662	0.475752	0.475752	ZBTB7A_+_+
1156	ZBTB7A_+_(1923r)	ZBTB7A_+_(820g)	ZBTB7A	False	chr7:108454515-108455015	THAP5	0.0637768	0.19937	0.0127152	0.0127152	1.04409	1	0.455662	0.475752	0.475752	ZBTB7A_+_+
1157	ZBTB7A_+_(1923r)	ZBTB7A_+_(820g)	ZBTB7A	False	chr5:55176282-55176782	DHX29	0.0410378	0.432505	0.017749	0.017749	1.07921	1	0.58083	0.626837	0.626837	ZBTB7A_+_+
1158	ZBTB7A_+_(1923r)	ZBTB7A_+_(820g)	ZBTB7A	False	chr5:55227182-55227682	DHX29	0.0350449	0.447738	0.0156909	0.0156909	1.07921	1	0.58083	0.626837	0.626837	ZBTB7A_+_+
1159	ZBTB7A_+_(1923r)	ZBTB7A_+_(820g)	ZBTB7A	False	chr2:39666141-39666641	THUMPD2	0.0767044	0.313845	0.0240733	0.0240733	0.838654	1	0.563841	0.472867	0.472867	ZBTB7A_+_+
1160	ZBTB7A_+_(1923r)	ZBTB7A_+_(820g)	ZBTB7A	False	chr2:39665630-39666130	THUMPD2	0.0693348	0.370573	0.0256936	0.0256936	0.838654	1	0.563841	0.472867	0.472867	ZBTB7A_+_+
1161	ZBTB7A_+_(1923r)	ZBTB7A_+_(820g)	ZBTB7A	False	chr3:52428472-52428972	GLYCTK	0.0140829	0.149307	0.00210267	0.00210267	0.611847	1	0.259112	0.158537	0.158537	ZBTB7A_+_+
1162	ZBTB7A_+_(1923r)	ZBTB7A_+_(820g)	ZBTB7A	False	chr3:52373066-52373566	GLYCTK	0.019153	0.223436	0.00427947	0.00427947	0.611847	1	0.259112	0.158537	0.158537	ZBTB7A_+_+
1163	ZBTB7A_+_(1923r)	ZBTB7A_+_(820g)	ZBTB7A	False	chr3:52444867-52445367	GLYCTK	0.0276096	0.195565	0.00539947	0.00539947	0.611847	1	0.259112	0.158537	0.158537	ZBTB7A_+_+
1164	ZBTB7A_+_(1923r)	ZBTB7A_+_(820g)	ZBTB7A	False	chr3:52436642-52437142	GLYCTK	0.0599996	0.231509	0.0138904	0.0138904	0.611847	1	0.259112	0.158537	0.158537	ZBTB7A_+_+
1165	ZBTB7A_+_(1923r)	ZBTB7A_+_(820g)	ZBTB7A	False	chr16:11641253-11641753	TXNDC11	0.0221871	0.252949	0.0056122	0.0056122	0.412049	1	0.505232	0.208181	0.208181	ZBTB7A_+_+
1166	ZBTB7A_+_(1923r)	ZBTB7A_+_(820g)	ZBTB7A	False	chr16:11587344-11587844	TXNDC11	0.0419984	0.298892	0.012553	0.012553	0.412049	1	0.505232	0.208181	0.208181	ZBTB7A_+_+
1167	ZBTB7A_+_(1923r)	ZBTB7A_+_(820g)	ZBTB7A	False	chr1:27521422-27521922	AHDC1	0.0344523	0.472373	0.0162744	0.0162744	0.302426	1	0.527889	0.159647	0.159647	ZBTB7A_+_+
1168	ZBTB7A_+_(1923r)	ZBTB7A_+_(820g)	ZBTB7A	False	chr1:27601292-27601792	AHDC1	0.0327205	0.446941	0.0146242	0.0146242	0.302426	1	0.527889	0.159647	0.159647	ZBTB7A_+_+
1169	ZBTB7A_+_(1923r)	ZBTB7A_+_(820g)	ZBTB7A	False	chr1:27492218-27492718	AHDC1	0.0310661	0.49437	0.0153581	0.0153581	0.302426	1	0.527889	0.159647	0.159647	ZBTB7A_+_+
1170	ZBTB7A_+_(1923r)	ZBTB7A_+_(820g)	ZBTB7A	False	chr1:27561394-27561894	AHDC1	0.0363657	0.457054	0.0166211	0.0166211	0.302426	1	0.527889	0.159647	0.159647	ZBTB7A_+_+
1171	ZBTB7A_+_(1923r)	ZBTB7A_+_(820g)	ZBTB7A	False	chr1:27598257-27598757	AHDC1	0.0433609	0.459177	0.0199103	0.0199103	0.302426	1	0.527889	0.159647	0.159647	ZBTB7A_+_+
1172	ZBTB7A_+_(1923r)	ZBTB7A_+_(820g)	ZBTB7A	False	chr3:51384354-51384854	DCAF1	0.0333176	0.291091	0.00969846	0.00969846	2.00701	1	0.509128	1.02182	1.02182	ZBTB7A_+_+
1173	ZBTB7A_+_(1923r)	ZBTB7A_+_(820g)	ZBTB7A	False	chr3:51539033-51539533	DCAF1	0.026629	0.0574116	0.00152882	0.00152882	2.00701	1	0.509128	1.02182	1.02182	ZBTB7A_+_+
1174	ZBTB7A_+_(1923r)	ZBTB7A_+_(820g)	ZBTB7A	False	chr3:51371885-51372385	DCAF1	0.0311713	0.180138	0.00561515	0.00561515	2.00701	1	0.509128	1.02182	1.02182	ZBTB7A_+_+
1175	ZBTB7A_+_(1923r)	ZBTB7A_+_(820g)	ZBTB7A	False	chr3:51391454-51391954	DCAF1	0.030108	0.182902	0.00550679	0.00550679	2.00701	1	0.509128	1.02182	1.02182	ZBTB7A_+_+
1176	ZBTB7A_+_(1923r)	ZBTB7A_+_(820g)	ZBTB7A	False	chr12:96195835-96196335	ELK3	0.0129592	0.172073	0.00222993	0.00222993	0.525003	1	0.461395	0.242234	0.242234	ZBTB7A_+_+
1177	ZBTB7A_+_(1923r)	ZBTB7A_+_(820g)	ZBTB7A	False	chr15:42926632-42927132	TTBK2	0.061633	0.445821	0.0274773	0.0274773	0.434881	1	0.609061	0.264869	0.264869	ZBTB7A_+_+
1178	ZBTB7A_+_(1923r)	ZBTB7A_+_(820g)	ZBTB7A	False	chr5:150625715-150626215	DCTN4	0.0296612	0.538028	0.0159586	0.0159586	0.363026	1	0.620382	0.225214	0.225214	ZBTB7A_+_+
1179	ZBTB7A_+_(1923r)	ZBTB7A_+_(820g)	ZBTB7A	False	chr5:150673417-150673917	DCTN4	0.0411054	0.484839	0.0199295	0.0199295	0.363026	1	0.620382	0.225214	0.225214	ZBTB7A_+_+
1180	ZBTB7A_+_(1923r)	ZBTB7A_+_(820g)	ZBTB7A	False	chr12:6829193-6829693	PTMS	0.0135418	0.361122	0.00489024	0.00489024	0.426387	1	0.181742	0.0774922	0.0774922	ZBTB7A_+_+
1181	ZBTB7A_+_(1923r)	ZBTB7A_+_(820g)	ZBTB7A	False	chr12:6772179-6772679	PTMS	0.0149299	0.337807	0.00504341	0.00504341	0.426387	1	0.181742	0.0774922	0.0774922	ZBTB7A_+_+
1182	ZBTB7A_+_(1923r)	ZBTB7A_+_(820g)	ZBTB7A	False	chr12:6871437-6871937	PTMS	0.0141233	0.358362	0.00506125	0.00506125	0.426387	1	0.181742	0.0774922	0.0774922	ZBTB7A_+_+
1183	ZBTB7A_+_(1923r)	ZBTB7A_+_(820g)	ZBTB7A	False	chr10:68561893-68562393	SLC25A16	0.0421609	0.217729	0.00917962	0.00917962	0.489213	1	0.560323	0.274117	0.274117	ZBTB7A_+_+
1184	ZBTB7A_+_(1923r)	ZBTB7A_+_(820g)	ZBTB7A	False	chr17:19978142-19978642	SPECC1	0.0352189	0.103062	0.00362971	0.00362971	0.602662	1	0.472809	0.284944	0.284944	ZBTB7A_+_+
1185	ZBTB7A_+_(1923r)	ZBTB7A_+_(820g)	ZBTB7A	False	chr17:20010036-20010536	SPECC1	0.0396307	0.243447	0.00964799	0.00964799	0.602662	1	0.472809	0.284944	0.284944	ZBTB7A_+_+
1186	ZBTB7A_+_(1923r)	ZBTB7A_+_(820g)	ZBTB7A	False	chr17:20226720-20227220	SPECC1	0.0594511	0.251438	0.0149483	0.0149483	0.602662	1	0.472809	0.284944	0.284944	ZBTB7A_+_+
1187	ZBTB7A_+_(1923r)	ZBTB7A_+_(820g)	ZBTB7A	False	chr7:47783868-47784368	PKD1L1	0.0307181	0.0787205	0.00241815	0.00241815	0.437125	1	0.403224	0.176259	0.176259	ZBTB7A_+_+
1188	ZBTB7A_+_(1923r)	ZBTB7A_+_(820g)	ZBTB7A	False	chr4:107824137-107824637	CYP2U1	0.0682123	0.193684	0.0132116	0.0132116	3.87418	1	0.37536	1.45421	1.45421	ZBTB7A_+_+
1189	ZBTB7A_+_(1923r)	ZBTB7A_+_(820g)	ZBTB7A	False	chr11:118919763-118920263	BCL9L	0.0119013	0.333246	0.00396605	0.00396605	0.759071	1	0.472592	0.358731	0.358731	ZBTB7A_+_+
1190	ZBTB7A_+_(1923r)	ZBTB7A_+_(820g)	ZBTB7A	False	chr11:118940133-118940633	BCL9L	0.0500669	0.347915	0.017419	0.017419	0.759071	1	0.472592	0.358731	0.358731	ZBTB7A_+_+
1191	ZBTB7A_+_(1923r)	ZBTB7A_+_(820g)	ZBTB7A	False	chr11:118918733-118919233	BCL9L	0.00980463	0.0503041	0.000493213	0.000493213	0.759071	1	0.472592	0.358731	0.358731	ZBTB7A_+_+
1192	ZBTB7A_+_(1923r)	ZBTB7A_+_(820g)	ZBTB7A	False	chr11:118907620-118908120	BCL9L	0.0657272	0.339411	0.0223085	0.0223085	0.759071	1	0.472592	0.358731	0.358731	ZBTB7A_+_+
1193	ZBTB7A_+_(1923r)	ZBTB7A_+_(820g)	ZBTB7A	False	chr4:151165436-151165936	SH3D19	0.0320265	0.265915	0.00851633	0.00851633	2.11771	1	0.63177	1.33791	1.33791	ZBTB7A_+_+
1194	ZBTB7A_+_(1923r)	ZBTB7A_+_(820g)	ZBTB7A	False	chr4:151358187-151358687	SH3D19	0.0371923	0.366667	0.0136372	0.0136372	2.11771	1	0.63177	1.33791	1.33791	ZBTB7A_+_+
1195	ZBTB7A_+_(1923r)	ZBTB7A_+_(820g)	ZBTB7A	False	chr4:151199384-151199884	SH3D19	0.0315376	0.32777	0.0103371	0.0103371	2.11771	1	0.63177	1.33791	1.33791	ZBTB7A_+_+
1196	ZBTB7A_+_(1923r)	ZBTB7A_+_(820g)	ZBTB7A	False	chr4:151014413-151014913	SH3D19	0.0387107	0.268843	0.0104071	0.0104071	2.11771	1	0.63177	1.33791	1.33791	ZBTB7A_+_+
1197	ZBTB7A_+_(1923r)	ZBTB7A_+_(820g)	ZBTB7A	False	chr4:151325416-151325916	SH3D19	0.0363359	0.291305	0.0105848	0.0105848	2.11771	1	0.63177	1.33791	1.33791	ZBTB7A_+_+
1198	ZBTB7A_+_(1923r)	ZBTB7A_+_(820g)	ZBTB7A	False	chr4:151205199-151205699	SH3D19	0.0383384	0.281662	0.0107985	0.0107985	2.11771	1	0.63177	1.33791	1.33791	ZBTB7A_+_+
1199	ZBTB7A_+_(1923r)	ZBTB7A_+_(820g)	ZBTB7A	False	chr14:73239547-73240047	PAPLN	0.133563	0.212236	0.0283469	0.0283469	0.357574	1	0.358959	0.128354	0.128354	ZBTB7A_+_+
1200	ZBTB7A_+_(1923r)	ZBTB7A_+_(820g)	ZBTB7A	False	chr14:73237173-73237673	PAPLN	0.191856	0.232911	0.0446854	0.0446854	0.357574	1	0.358959	0.128354	0.128354	ZBTB7A_+_+
1201	ZBTB7A_+_(1923r)	ZBTB7A_+_(820g)	ZBTB7A	False	chr1:150875695-150876195	MINDY1	0.0141134	0.170009	0.00239941	0.00239941	1.25645	1	0.486995	0.611885	0.611885	ZBTB7A_+_+
1202	ZBTB7A_+_(1923r)	ZBTB7A_+_(820g)	ZBTB7A	False	chr1:151024519-151025019	MINDY1	0.0307369	0.163367	0.0050214	0.0050214	1.25645	1	0.486995	0.611885	0.611885	ZBTB7A_+_+
1203	ZBTB7A_+_(1923r)	ZBTB7A_+_(820g)	ZBTB7A	False	chr1:150977237-150977737	MINDY1	0.028474	0.14636	0.00416747	0.00416747	1.25645	1	0.486995	0.611885	0.611885	ZBTB7A_+_+
1204	ZBTB7A_+_(1923r)	ZBTB7A_+_(820g)	ZBTB7A	False	chr1:151058595-151059095	MINDY1	0.0232208	0.0576701	0.00133914	0.00133914	1.25645	1	0.486995	0.611885	0.611885	ZBTB7A_+_+
1205	ZBTB7A_+_(1923r)	ZBTB7A_+_(820g)	ZBTB7A	False	chr1:151061060-151061560	MINDY1	0.0194416	0.231572	0.00450211	0.00450211	1.25645	1	0.486995	0.611885	0.611885	ZBTB7A_+_+
1206	ZBTB7A_+_(1923r)	ZBTB7A_+_(820g)	ZBTB7A	False	chr11:126358327-126358827	SRPRA	0.0268579	0.393983	0.0105815	0.0105815	0.308322	1	0.380231	0.117234	0.117234	ZBTB7A_+_+
1207	ZBTB7A_+_(1923r)	ZBTB7A_+_(820g)	ZBTB7A	False	chr11:126359614-126360114	SRPRA	0.0345225	0.369715	0.0127635	0.0127635	0.308322	1	0.380231	0.117234	0.117234	ZBTB7A_+_+
1208	ZBTB7A_+_(1923r)	ZBTB7A_+_(820g)	ZBTB7A	False	chr11:126133867-126134367	SRPRA	0.0257527	0.353566	0.00910528	0.00910528	0.308322	1	0.380231	0.117234	0.117234	ZBTB7A_+_+
1209	ZBTB7A_+_(1923r)	ZBTB7A_+_(820g)	ZBTB7A	False	chr12:6941774-6942274	P3H3	0.0817203	0.364625	0.0297973	0.0297973	0.434055	1	0.274989	0.11936	0.11936	ZBTB7A_+_+
1210	ZBTB7A_+_(1923r)	ZBTB7A_+_(820g)	ZBTB7A	False	chr12:6953705-6954205	P3H3	0.0826107	0.359757	0.0297198	0.0297198	0.434055	1	0.274989	0.11936	0.11936	ZBTB7A_+_+
1211	ZBTB7A_+_(1923r)	ZBTB7A_+_(820g)	ZBTB7A	False	chr12:6826787-6827287	P3H3	0.0125542	0.307842	0.00386471	0.00386471	0.434055	1	0.274989	0.11936	0.11936	ZBTB7A_+_+
1212	ZBTB7A_+_(1923r)	ZBTB7A_+_(820g)	ZBTB7A	False	chr12:6941262-6941762	P3H3	0.0904539	0.415643	0.0375965	0.0375965	0.434055	1	0.274989	0.11936	0.11936	ZBTB7A_+_+
1213	ZBTB7A_+_(1923r)	ZBTB7A_+_(820g)	ZBTB7A	False	chr12:6772179-6772679	P3H3	0.0663434	0.320909	0.0212902	0.0212902	0.434055	1	0.274989	0.11936	0.11936	ZBTB7A_+_+
1214	ZBTB7A_+_(1923r)	ZBTB7A_+_(820g)	ZBTB7A	False	chr1:224433112-224433612	WDR26	0.0370969	0.373078	0.01384	0.01384	0.466199	1	0.61655	0.287435	0.287435	ZBTB7A_+_+
1215	ZBTB7A_+_(1923r)	ZBTB7A_+_(820g)	ZBTB7A	False	chr1:224435301-224435801	WDR26	0.0997476	0.417091	0.0416038	0.0416038	0.466199	1	0.61655	0.287435	0.287435	ZBTB7A_+_+
1216	ZBTB7A_+_(1923r)	ZBTB7A_+_(820g)	ZBTB7A	False	chr1:224503399-224503899	WDR26	0.0424667	0.203757	0.0086529	0.0086529	0.466199	1	0.61655	0.287435	0.287435	ZBTB7A_+_+
1217	ZBTB7A_+_(1923r)	ZBTB7A_+_(820g)	ZBTB7A	False	chr8:94894464-94894964	TP53INP1	0.0238489	0.190774	0.00454975	0.00454975	0.836952	1	0.378293	0.316613	0.316613	ZBTB7A_+_+
1218	ZBTB7A_+_(1923r)	ZBTB7A_+_(820g)	ZBTB7A	False	chr5:76402401-76402901	IQGAP2	0.0263735	0.278171	0.00733634	0.00733634	3.27455	1	0.621264	2.03436	2.03436	ZBTB7A_+_+
1219	ZBTB7A_+_(1923r)	ZBTB7A_+_(820g)	ZBTB7A	False	chr5:76326899-76327399	IQGAP2	0.0399337	0.278698	0.0111294	0.0111294	3.27455	1	0.621264	2.03436	2.03436	ZBTB7A_+_+
1220	ZBTB7A_+_(1923r)	ZBTB7A_+_(820g)	ZBTB7A	False	chr13:19864887-19865387	ZMYM5	0.0590432	0.267917	0.0158187	0.0158187	0.418841	1	0.580727	0.243233	0.243233	ZBTB7A_+_+
1221	ZBTB7A_+_(1923r)	ZBTB7A_+_(820g)	ZBTB7A	False	chr13:19862308-19862808	ZMYM5	0.0611192	0.18505	0.0113101	0.0113101	0.418841	1	0.580727	0.243233	0.243233	ZBTB7A_+_+
1222	ZBTB7A_+_(1923r)	ZBTB7A_+_(820g)	ZBTB7A	False	chr18:48166860-48167360	ZBTB7C	0.0267175	0.359415	0.00960265	0.00960265	0.830185	1	0.389289	0.323182	0.323182	ZBTB7A_+_+
1223	ZBTB7A_+_(1923r)	ZBTB7A_+_(820g)	ZBTB7A	False	chr18:48139373-48139873	ZBTB7C	0.0426967	0.374038	0.0159702	0.0159702	0.830185	1	0.389289	0.323182	0.323182	ZBTB7A_+_+
1224	ZBTB7A_+_(1923r)	ZBTB7A_+_(820g)	ZBTB7A	False	chr18:48341955-48342455	ZBTB7C	0.0210872	0.167195	0.00352568	0.00352568	0.830185	1	0.389289	0.323182	0.323182	ZBTB7A_+_+
1225	ZBTB7A_+_(1923r)	ZBTB7A_+_(820g)	ZBTB7A	False	chr2:9260325-9260825	ASAP2	0.0214129	0.406523	0.00870481	0.00870481	1.18365	1	0.550243	0.651293	0.651293	ZBTB7A_+_+
1226	ZBTB7A_+_(1923r)	ZBTB7A_+_(820g)	ZBTB7A	False	chr10:116609523-116610023	C10orf82	0.0237316	0.126471	0.00300136	0.00300136	1.68254	1	0.369421	0.621567	0.621567	ZBTB7A_+_+
1227	ZBTB7A_+_(1923r)	ZBTB7A_+_(820g)	ZBTB7A	False	chr10:116670081-116670581	C10orf82	0.0449749	0.27049	0.0121653	0.0121653	1.68254	1	0.369421	0.621567	0.621567	ZBTB7A_+_+
1228	ZBTB7A_+_(1923r)	ZBTB7A_+_(820g)	ZBTB7A	False	chr8:103498621-103499121	SLC25A32	0.0356506	0.372293	0.0132725	0.0132725	0.532209	1	0.520309	0.276913	0.276913	ZBTB7A_+_+
1229	ZBTB7A_+_(1923r)	ZBTB7A_+_(820g)	ZBTB7A	False	chr8:103500249-103500749	SLC25A32	0.0311917	0.293358	0.00915034	0.00915034	0.532209	1	0.520309	0.276913	0.276913	ZBTB7A_+_+
1230	ZBTB7A_+_(1923r)	ZBTB7A_+_(820g)	ZBTB7A	False	chr8:103499211-103499711	SLC25A32	0.0613554	0.418981	0.0257068	0.0257068	0.532209	1	0.520309	0.276913	0.276913	ZBTB7A_+_+
1231	ZBTB7A_+_(1923r)	ZBTB7A_+_(820g)	ZBTB7A	False	chr8:103371277-103371777	SLC25A32	0.0418191	0.346032	0.0144707	0.0144707	0.532209	1	0.520309	0.276913	0.276913	ZBTB7A_+_+
1232	ZBTB7A_+_(1923r)	ZBTB7A_+_(820g)	ZBTB7A	False	chr6:52996577-52997077	ICK	0.0271225	0.310932	0.00843325	0.00843325	0.696046	1	0.559331	0.38932	0.38932	ZBTB7A_+_+
1233	ZBTB7A_+_(1923r)	ZBTB7A_+_(820g)	ZBTB7A	False	chr17:37742897-37743397	SYNRG	0.0632698	0.454587	0.0287616	0.0287616	0.398238	1	0.542875	0.216193	0.216193	ZBTB7A_+_+
1234	ZBTB7A_+_(1923r)	ZBTB7A_+_(820g)	ZBTB7A	False	chr17:37742066-37742566	SYNRG	0.0356142	0.433728	0.0154468	0.0154468	0.398238	1	0.542875	0.216193	0.216193	ZBTB7A_+_+
1235	ZBTB7A_+_(1923r)	ZBTB7A_+_(820g)	ZBTB7A	False	chr17:37373455-37373955	SYNRG	0.0371673	0.38074	0.014151	0.014151	0.398238	1	0.542875	0.216193	0.216193	ZBTB7A_+_+
1236	ZBTB7A_+_(1923r)	ZBTB7A_+_(820g)	ZBTB7A	False	chr17:37488767-37489267	SYNRG	0.0369109	0.392378	0.014483	0.014483	0.398238	1	0.542875	0.216193	0.216193	ZBTB7A_+_+
1237	ZBTB7A_+_(1923r)	ZBTB7A_+_(820g)	ZBTB7A	False	chr17:37488110-37488610	SYNRG	0.0331965	0.15177	0.00503822	0.00503822	0.398238	1	0.542875	0.216193	0.216193	ZBTB7A_+_+
1238	ZBTB7A_+_(1923r)	ZBTB7A_+_(820g)	ZBTB7A	False	chr17:77421083-77421583	SEPTIN9	0.0137834	0.48323	0.00666053	0.00666053	2.74624	1	0.62686	1.72151	1.72151	ZBTB7A_+_+
1239	ZBTB7A_+_(1923r)	ZBTB7A_+_(820g)	ZBTB7A	False	chr17:77377770-77378270	SEPTIN9	0.05633	0.403581	0.0227337	0.0227337	2.74624	1	0.62686	1.72151	1.72151	ZBTB7A_+_+
1240	ZBTB7A_+_(1923r)	ZBTB7A_+_(820g)	ZBTB7A	False	chr17:77319951-77320451	SEPTIN9	0.0138689	0.447327	0.00620393	0.00620393	2.74624	1	0.62686	1.72151	1.72151	ZBTB7A_+_+
1241	ZBTB7A_+_(1923r)	ZBTB7A_+_(820g)	ZBTB7A	False	chr17:77319208-77319708	SEPTIN9	0.0156329	0.480065	0.00750479	0.00750479	2.74624	1	0.62686	1.72151	1.72151	ZBTB7A_+_+
1242	ZBTB7A_+_(1923r)	ZBTB7A_+_(820g)	ZBTB7A	False	chr1:16145057-16145557	ARHGEF19	0.0288811	0.249103	0.00719437	0.00719437	0.701527	1	0.212284	0.148923	0.148923	ZBTB7A_+_+
1243	ZBTB7A_+_(1923r)	ZBTB7A_+_(820g)	ZBTB7A	False	chr1:16056043-16056543	ARHGEF19	0.0183881	0.29941	0.00550559	0.00550559	0.701527	1	0.212284	0.148923	0.148923	ZBTB7A_+_+
1244	ZBTB7A_+_(1923r)	ZBTB7A_+_(820g)	ZBTB7A	False	chr1:16154902-16155402	ARHGEF19	0.0226564	0.12555	0.00284451	0.00284451	0.701527	1	0.212284	0.148923	0.148923	ZBTB7A_+_+
1245	ZBTB7A_+_(1923r)	ZBTB7A_+_(820g)	ZBTB7A	False	chr1:16162323-16162823	ARHGEF19	0.0541405	0.322707	0.0174715	0.0174715	0.701527	1	0.212284	0.148923	0.148923	ZBTB7A_+_+
1246	ZBTB7A_+_(1923r)	ZBTB7A_+_(820g)	ZBTB7A	False	chr1:16174249-16174749	ARHGEF19	0.0480988	0.175984	0.00846462	0.00846462	0.701527	1	0.212284	0.148923	0.148923	ZBTB7A_+_+
1247	ZBTB7A_+_(1923r)	ZBTB7A_+_(820g)	ZBTB7A	False	chr14:58243994-58244494	ACTR10	0.0825595	0.361845	0.0298738	0.0298738	0.831393	1	0.433745	0.360613	0.360613	ZBTB7A_+_+
1248	ZBTB7A_+_(1923r)	ZBTB7A_+_(820g)	ZBTB7A	False	chr9:69325446-69325946	APBA1	0.014858	0.107178	0.00159244	0.00159244	0.99387	1	0.540417	0.537104	0.537104	ZBTB7A_+_+
1249	ZBTB7A_+_(1923r)	ZBTB7A_+_(820g)	ZBTB7A	False	chr9:69543005-69543505	APBA1	0.0171165	0.0610966	0.00104576	0.00104576	0.99387	1	0.540417	0.537104	0.537104	ZBTB7A_+_+
1250	ZBTB7A_+_(1923r)	ZBTB7A_+_(820g)	ZBTB7A	False	chr9:69818834-69819334	APBA1	0.109963	0.453304	0.0498466	0.0498466	0.99387	1	0.540417	0.537104	0.537104	ZBTB7A_+_+
1251	ZBTB7A_+_(1923r)	ZBTB7A_+_(820g)	ZBTB7A	False	chr9:69422154-69422654	APBA1	0.0488652	0.380994	0.0186174	0.0186174	0.99387	1	0.540417	0.537104	0.537104	ZBTB7A_+_+
1252	ZBTB7A_+_(1923r)	ZBTB7A_+_(820g)	ZBTB7A	False	chr9:69324879-69325379	APBA1	0.0173305	0.163411	0.00283201	0.00283201	0.99387	1	0.540417	0.537104	0.537104	ZBTB7A_+_+
1253	ZBTB7A_+_(1923r)	ZBTB7A_+_(820g)	ZBTB7A	False	chr16:2964846-2965346	FLYWCH2	0.0280669	0.172778	0.00484934	0.00484934	0.475269	1	0.127952	0.0608115	0.0608115	ZBTB7A_+_+
1254	ZBTB7A_+_(1923r)	ZBTB7A_+_(820g)	ZBTB7A	False	chr16:2963225-2963725	FLYWCH2	0.0247293	0.178056	0.0044032	0.0044032	0.475269	1	0.127952	0.0608115	0.0608115	ZBTB7A_+_+
1255	ZBTB7A_+_(1923r)	ZBTB7A_+_(820g)	ZBTB7A	False	chr16:2777746-2778246	FLYWCH2	0.0263673	0.117788	0.00310575	0.00310575	0.475269	1	0.127952	0.0608115	0.0608115	ZBTB7A_+_+
1256	ZBTB7A_+_(1923r)	ZBTB7A_+_(820g)	ZBTB7A	False	chr16:2925315-2925815	FLYWCH2	0.0435514	0.129098	0.00562238	0.00562238	0.475269	1	0.127952	0.0608115	0.0608115	ZBTB7A_+_+
1257	ZBTB7A_+_(1923r)	ZBTB7A_+_(820g)	ZBTB7A	False	chr16:2968255-2968755	FLYWCH2	0.04514	0.195934	0.00884448	0.00884448	0.475269	1	0.127952	0.0608115	0.0608115	ZBTB7A_+_+
1258	ZBTB7A_+_(1923r)	ZBTB7A_+_(820g)	ZBTB7A	False	chr1:218347181-218347681	TGFB2	0.0658024	0.62496	0.0411238	0.0411238	0.373344	1	0.398834	0.148902	0.148902	ZBTB7A_+_+
1259	ZBTB7A_+_(1923r)	ZBTB7A_+_(820g)	ZBTB7A	False	chr1:218347982-218348482	TGFB2	0.120416	0.673024	0.0810431	0.0810431	0.373344	1	0.398834	0.148902	0.148902	ZBTB7A_+_+
1260	ZBTB7A_+_(1923r)	ZBTB7A_+_(820g)	ZBTB7A	False	chr10:119686424-119686924	INPP5F	0.0505322	0.511198	0.0258319	0.0258319	0.386481	1	0.510915	0.197459	0.197459	ZBTB7A_+_+
1261	ZBTB7A_+_(1923r)	ZBTB7A_+_(820g)	ZBTB7A	False	chr15:58987887-58988387	MINDY2	0.037827	0.087686	0.0033169	0.0033169	0.595062	1	0.633336	0.376874	0.376874	ZBTB7A_+_+
1262	ZBTB7A_+_(1923r)	ZBTB7A_+_(820g)	ZBTB7A	False	chr15:58748550-58749050	MINDY2	0.022477	0.237612	0.00534081	0.00534081	0.595062	1	0.633336	0.376874	0.376874	ZBTB7A_+_+
1263	ZBTB7A_+_(1923r)	ZBTB7A_+_(820g)	ZBTB7A	False	chr7:77444069-77444569	PTPN12	0.0578507	0.414834	0.0239984	0.0239984	1.1916	1	0.615197	0.73307	0.73307	ZBTB7A_+_+
1264	ZBTB7A_+_(1923r)	ZBTB7A_+_(820g)	ZBTB7A	False	chr7:77759224-77759724	PTPN12	0.0151402	0.36058	0.00545926	0.00545926	1.1916	1	0.615197	0.73307	0.73307	ZBTB7A_+_+
1265	ZBTB7A_+_(1923r)	ZBTB7A_+_(820g)	ZBTB7A	False	chr7:77538548-77539048	PTPN12	0.0161336	0.0769065	0.00124078	0.00124078	1.1916	1	0.615197	0.73307	0.73307	ZBTB7A_+_+
1266	ZBTB7A_+_(1923r)	ZBTB7A_+_(820g)	ZBTB7A	False	chr22:41919190-41919690	WBP2NL	0.0159525	0.298454	0.00476108	0.00476108	0.736674	1	0.381855	0.281303	0.281303	ZBTB7A_+_+
1267	ZBTB7A_+_(1923r)	ZBTB7A_+_(820g)	ZBTB7A	False	chr22:41999008-41999508	WBP2NL	0.0328982	0.252159	0.00829556	0.00829556	0.736674	1	0.381855	0.281303	0.281303	ZBTB7A_+_+
1268	ZBTB7A_+_(1923r)	ZBTB7A_+_(820g)	ZBTB7A	False	chr22:41914861-41915361	WBP2NL	0.0461892	0.249879	0.0115417	0.0115417	0.736674	1	0.381855	0.281303	0.281303	ZBTB7A_+_+
1269	ZBTB7A_+_(1923r)	ZBTB7A_+_(820g)	ZBTB7A	False	chr22:41951909-41952409	WBP2NL	0.0386511	0.319287	0.0123408	0.0123408	0.736674	1	0.381855	0.281303	0.281303	ZBTB7A_+_+
1270	ZBTB7A_+_(1923r)	ZBTB7A_+_(820g)	ZBTB7A	False	chr12:109715412-109715912	MVK	0.0282176	0.172416	0.00486516	0.00486516	0.447712	1	0.184326	0.0825248	0.0825248	ZBTB7A_+_+
1271	ZBTB7A_+_(1923r)	ZBTB7A_+_(820g)	ZBTB7A	False	chr12:109709190-109709690	MVK	0.0344365	0.17729	0.00610527	0.00610527	0.447712	1	0.184326	0.0825248	0.0825248	ZBTB7A_+_+
1272	ZBTB7A_+_(1923r)	ZBTB7A_+_(820g)	ZBTB7A	False	chr12:30796799-30797299	TSPAN11	0.0436893	0.162507	0.00709984	0.00709984	4.04218	1	0.613397	2.47946	2.47946	ZBTB7A_+_+
1273	ZBTB7A_+_(1923r)	ZBTB7A_+_(820g)	ZBTB7A	False	chr16:58088046-58088546	MMP15	0.0581058	0.157269	0.00913824	0.00913824	1.47684	1	0.510096	0.753331	0.753331	ZBTB7A_+_+
1274	ZBTB7A_+_(1923r)	ZBTB7A_+_(820g)	ZBTB7A	False	chr16:57976167-57976667	MMP15	0.0125085	0.238874	0.00298795	0.00298795	1.47684	1	0.510096	0.753331	0.753331	ZBTB7A_+_+
1275	ZBTB7A_+_(1923r)	ZBTB7A_+_(820g)	ZBTB7A	False	chr16:58105603-58106103	MMP15	0.0392672	0.420945	0.0165293	0.0165293	1.47684	1	0.510096	0.753331	0.753331	ZBTB7A_+_+
1276	ZBTB7A_+_(1923r)	ZBTB7A_+_(820g)	ZBTB7A	False	chr18:5542348-5542848	EPB41L3	0.135069	0.324559	0.043838	0.043838	0.708193	1	0.606144	0.429267	0.429267	ZBTB7A_+_+
1277	ZBTB7A_+_(1923r)	ZBTB7A_+_(820g)	ZBTB7A	False	chr18:5294364-5294864	EPB41L3	0.0366478	0.29182	0.0106946	0.0106946	0.708193	1	0.606144	0.429267	0.429267	ZBTB7A_+_+
1278	ZBTB7A_+_(1923r)	ZBTB7A_+_(820g)	ZBTB7A	False	chr8:22597929-22598429	SORBS3	0.0301987	0.213398	0.00644433	0.00644433	0.441017	1	0.336062	0.148209	0.148209	ZBTB7A_+_+
1279	ZBTB7A_+_(1923r)	ZBTB7A_+_(820g)	ZBTB7A	False	chr8:22693288-22693788	SORBS3	0.0636801	0.278371	0.0177267	0.0177267	0.441017	1	0.336062	0.148209	0.148209	ZBTB7A_+_+
1280	ZBTB7A_+_(1923r)	ZBTB7A_+_(820g)	ZBTB7A	False	chr8:22692210-22692710	SORBS3	0.0159153	0.103948	0.00165436	0.00165436	0.441017	1	0.336062	0.148209	0.148209	ZBTB7A_+_+
1281	ZBTB7A_+_(1923r)	ZBTB7A_+_(820g)	ZBTB7A	False	chr8:22704931-22705431	SORBS3	0.0360523	0.199978	0.00720967	0.00720967	0.441017	1	0.336062	0.148209	0.148209	ZBTB7A_+_+
1282	ZBTB7A_+_(1923r)	ZBTB7A_+_(820g)	ZBTB7A	False	chr7:461512-462012	PDGFA	0.0463153	0.414661	0.0192051	0.0192051	0.480132	1	0.400248	0.192172	0.192172	ZBTB7A_+_+
1283	ZBTB7A_+_(1923r)	ZBTB7A_+_(820g)	ZBTB7A	False	chr7:601858-602358	PDGFA	0.0360067	0.412021	0.0148355	0.0148355	0.480132	1	0.400248	0.192172	0.192172	ZBTB7A_+_+
1284	ZBTB7A_+_(1923r)	ZBTB7A_+_(820g)	ZBTB7A	False	chr7:601314-601814	PDGFA	0.0252857	0.395385	0.00999758	0.00999758	0.480132	1	0.400248	0.192172	0.192172	ZBTB7A_+_+
1285	ZBTB7A_+_(1923r)	ZBTB7A_+_(820g)	ZBTB7A	False	chr7:376215-376715	PDGFA	0.0275549	0.223037	0.00614578	0.00614578	0.480132	1	0.400248	0.192172	0.192172	ZBTB7A_+_+
1286	ZBTB7A_+_(1923r)	ZBTB7A_+_(820g)	ZBTB7A	False	chr1:156706687-156707187	NES	0.0189318	0.221943	0.00420179	0.00420179	0.421294	1	0.230259	0.0970066	0.0970066	ZBTB7A_+_+
1287	ZBTB7A_+_(1923r)	ZBTB7A_+_(820g)	ZBTB7A	False	chr1:156668051-156668551	NES	0.0325417	0.374005	0.0121708	0.0121708	0.421294	1	0.230259	0.0970066	0.0970066	ZBTB7A_+_+
1288	ZBTB7A_+_(1923r)	ZBTB7A_+_(820g)	ZBTB7A	False	chr1:156675010-156675510	NES	0.0348701	0.427086	0.0148925	0.0148925	0.421294	1	0.230259	0.0970066	0.0970066	ZBTB7A_+_+
1289	ZBTB7A_+_(1923r)	ZBTB7A_+_(820g)	ZBTB7A	False	chr1:156663131-156663631	NES	0.0163031	0.169343	0.00276081	0.00276081	0.421294	1	0.230259	0.0970066	0.0970066	ZBTB7A_+_+
1290	ZBTB7A_+_(1923r)	ZBTB7A_+_(820g)	ZBTB7A	False	chr1:156673609-156674109	NES	0.0282275	0.163593	0.00461781	0.00461781	0.421294	1	0.230259	0.0970066	0.0970066	ZBTB7A_+_+
1291	ZBTB7A_+_(1923r)	ZBTB7A_+_(820g)	ZBTB7A	False	chr1:156668602-156669102	NES	0.016494	0.40798	0.00672923	0.00672923	0.421294	1	0.230259	0.0970066	0.0970066	ZBTB7A_+_+
1292	ZBTB7A_+_(1923r)	ZBTB7A_+_(820g)	ZBTB7A	False	chr1:156711184-156711684	NES	0.0173084	0.377558	0.00653492	0.00653492	0.421294	1	0.230259	0.0970066	0.0970066	ZBTB7A_+_+
1293	ZBTB7A_+_(1923r)	ZBTB7A_+_(820g)	ZBTB7A	False	chr1:156704215-156704715	NES	0.0141127	0.308154	0.00434888	0.00434888	0.421294	1	0.230259	0.0970066	0.0970066	ZBTB7A_+_+
1294	ZBTB7A_+_(1923r)	ZBTB7A_+_(820g)	ZBTB7A	False	chrX:54044828-54045328	PHF8	0.108137	0.227726	0.0246256	0.0246256	0.556153	1	0.470796	0.261835	0.261835	ZBTB7A_+_+
1295	ZBTB7A_+_(1923r)	ZBTB7A_+_(820g)	ZBTB7A	False	chr11:9575223-9575723	WEE1	0.0116177	0.154038	0.00178956	0.00178956	0.52789	1	0.266683	0.140779	0.140779	ZBTB7A_+_+
1296	ZBTB7A_+_(1923r)	ZBTB7A_+_(820g)	ZBTB7A	False	chr11:9506653-9507153	WEE1	0.0202682	0.262881	0.00532813	0.00532813	0.52789	1	0.266683	0.140779	0.140779	ZBTB7A_+_+
1297	ZBTB7A_+_(1923r)	ZBTB7A_+_(820g)	ZBTB7A	False	chrX:154013566-154014066	IRAK1	0.0445705	0.22299	0.00993876	0.00993876	0.406302	1	0.228924	0.0930123	0.0930123	ZBTB7A_+_+
1298	ZBTB7A_+_(1923r)	ZBTB7A_+_(820g)	ZBTB7A	False	chrX:153926085-153926585	IRAK1	0.0416132	0.273786	0.0113931	0.0113931	0.406302	1	0.228924	0.0930123	0.0930123	ZBTB7A_+_+
1299	ZBTB7A_+_(1923r)	ZBTB7A_+_(820g)	ZBTB7A	False	chrX:154136542-154137042	IRAK1	0.020367	0.168798	0.00343792	0.00343792	0.406302	1	0.228924	0.0930123	0.0930123	ZBTB7A_+_+
1300	ZBTB7A_+_(1923r)	ZBTB7A_+_(820g)	ZBTB7A	False	chrX:153948783-153949283	IRAK1	0.0161812	0.228456	0.0036967	0.0036967	0.406302	1	0.228924	0.0930123	0.0930123	ZBTB7A_+_+
1301	ZBTB7A_+_(1923r)	ZBTB7A_+_(820g)	ZBTB7A	False	chr3:121546629-121547129	STXBP5L	0.313599	0.215083	0.0674499	0.0674499	0.586295	1	0.283965	0.166487	0.166487	ZBTB7A_+_+
1302	ZBTB7A_+_(1923r)	ZBTB7A_+_(820g)	ZBTB7A	False	chr1:9825253-9825753	NMNAT1	0.0468382	0.203009	0.0095086	0.0095086	0.505815	1	0.288105	0.145728	0.145728	ZBTB7A_+_+
1303	ZBTB7A_+_(1923r)	ZBTB7A_+_(820g)	ZBTB7A	False	chr1:9867399-9867899	NMNAT1	0.0159727	0.237948	0.00380067	0.00380067	0.505815	1	0.288105	0.145728	0.145728	ZBTB7A_+_+
1304	ZBTB7A_+_(1923r)	ZBTB7A_+_(820g)	ZBTB7A	False	chr1:9883945-9884445	NMNAT1	0.0171851	0.161714	0.00277907	0.00277907	0.505815	1	0.288105	0.145728	0.145728	ZBTB7A_+_+
1305	ZBTB7A_+_(1923r)	ZBTB7A_+_(820g)	ZBTB7A	False	chr16:57270475-57270975	PLLP	0.0249541	0.221379	0.0055243	0.0055243	0.602378	1	0.303323	0.182715	0.182715	ZBTB7A_+_+
1306	ZBTB7A_+_(1923r)	ZBTB7A_+_(820g)	ZBTB7A	False	chr11:47981137-47981637	NUP160	0.019127	0.344166	0.00658287	0.00658287	0.584527	1	0.614711	0.359316	0.359316	ZBTB7A_+_+
1307	ZBTB7A_+_(1923r)	ZBTB7A_+_(820g)	ZBTB7A	False	chr11:47981675-47982175	NUP160	0.00794948	0.152027	0.00120853	0.00120853	0.584527	1	0.614711	0.359316	0.359316	ZBTB7A_+_+
1308	ZBTB7A_+_(1923r)	ZBTB7A_+_(820g)	ZBTB7A	False	chr11:47766483-47766983	NUP160	0.0297969	0.165231	0.00492338	0.00492338	0.584527	1	0.614711	0.359316	0.359316	ZBTB7A_+_+
1309	ZBTB7A_+_(1923r)	ZBTB7A_+_(820g)	ZBTB7A	False	chr11:47715148-47715648	NUP160	0.031064	0.324441	0.0100784	0.0100784	0.584527	1	0.614711	0.359316	0.359316	ZBTB7A_+_+
1310	ZBTB7A_+_(1923r)	ZBTB7A_+_(820g)	ZBTB7A	False	chr22:37643215-37643715	CDC42EP1	0.0213615	0.101626	0.0021709	0.0021709	0.564446	1	0.312399	0.176332	0.176332	ZBTB7A_+_+
1311	ZBTB7A_+_(1923r)	ZBTB7A_+_(820g)	ZBTB7A	False	chr22:37568895-37569395	CDC42EP1	0.0259645	0.246633	0.0064037	0.0064037	0.564446	1	0.312399	0.176332	0.176332	ZBTB7A_+_+
1312	ZBTB7A_+_(1923r)	ZBTB7A_+_(820g)	ZBTB7A	False	chr22:37563174-37563674	CDC42EP1	0.0708349	0.262763	0.0186128	0.0186128	0.564446	1	0.312399	0.176332	0.176332	ZBTB7A_+_+
1313	ZBTB7A_+_(1923r)	ZBTB7A_+_(820g)	ZBTB7A	False	chr22:37567217-37567717	CDC42EP1	0.0141323	0.163732	0.00231391	0.00231391	0.564446	1	0.312399	0.176332	0.176332	ZBTB7A_+_+
1314	ZBTB7A_+_(1923r)	ZBTB7A_+_(820g)	ZBTB7A	False	chr4:75990774-75991274	NAAA	0.0424145	0.142589	0.00604784	0.00604784	0.41566	1	0.273985	0.113885	0.113885	ZBTB7A_+_+
1315	ZBTB7A_+_(1923r)	ZBTB7A_+_(820g)	ZBTB7A	False	chr4:75940796-75941296	NAAA	0.097038	0.215691	0.0209303	0.0209303	0.41566	1	0.273985	0.113885	0.113885	ZBTB7A_+_+
1316	ZBTB7A_+_(1923r)	ZBTB7A_+_(820g)	ZBTB7A	False	chr5:177447048-177447548	PDLIM7	0.0160713	0.091276	0.00146693	0.00146693	0.306595	1	0.216164	0.0662749	0.0662749	ZBTB7A_+_+
1317	ZBTB7A_+_(1923r)	ZBTB7A_+_(820g)	ZBTB7A	False	chr13:29849602-29850102	UBL3	0.0344917	0.334199	0.0115271	0.0115271	2.02262	1	0.59541	1.20429	1.20429	ZBTB7A_+_+
1318	ZBTB7A_+_(1923r)	ZBTB7A_+_(820g)	ZBTB7A	False	chr1:212433281-212433781	PACC1	0.0256849	0.0628915	0.00161536	0.00161536	0.531097	1	0.207138	0.11001	0.11001	ZBTB7A_+_+
1319	ZBTB7A_+_(1923r)	ZBTB7A_+_(820g)	ZBTB7A	False	chr2:156320372-156320872	NR4A2	0.0333041	0.357568	0.0119085	0.0119085	7.66416	1	0.576977	4.42204	4.42204	ZBTB7A_+_+
1320	ZBTB7A_+_(1923r)	ZBTB7A_+_(820g)	ZBTB7A	False	chr2:156329246-156329746	NR4A2	0.0824403	0.464675	0.038308	0.038308	7.66416	1	0.576977	4.42204	4.42204	ZBTB7A_+_+
1321	ZBTB7A_+_(1923r)	ZBTB7A_+_(820g)	ZBTB7A	False	chrX:103533332-103533832	TCEAL3	0.0540106	0.170377	0.00920219	0.00920219	0.457382	1	0.445758	0.203881	0.203881	ZBTB7A_+_+
1322	ZBTB7A_+_(1923r)	ZBTB7A_+_(820g)	ZBTB7A	False	chrX:103628639-103629139	TCEAL3	0.0297916	0.208367	0.00620757	0.00620757	0.457382	1	0.445758	0.203881	0.203881	ZBTB7A_+_+
1323	ZBTB7A_+_(1923r)	ZBTB7A_+_(820g)	ZBTB7A	False	chrX:103629405-103629905	TCEAL3	0.0560037	0.213472	0.0119552	0.0119552	0.457382	1	0.445758	0.203881	0.203881	ZBTB7A_+_+
1324	ZBTB7A_+_(1923r)	ZBTB7A_+_(820g)	ZBTB7A	False	chrX:103774004-103774504	TCEAL3	0.0804475	0.248541	0.0199945	0.0199945	0.457382	1	0.445758	0.203881	0.203881	ZBTB7A_+_+
1325	ZBTB7A_+_(1923r)	ZBTB7A_+_(820g)	ZBTB7A	False	chrX:103687849-103688349	TCEAL3	0.0257329	0.0923815	0.00237724	0.00237724	0.457382	1	0.445758	0.203881	0.203881	ZBTB7A_+_+
1326	ZBTB7A_+_(1923r)	ZBTB7A_+_(820g)	ZBTB7A	False	chr9:70412748-70413248	KLF9	0.07876	0.0679282	0.00535002	0.00535002	0.408402	1	0.395223	0.16141	0.16141	ZBTB7A_+_+
1327	ZBTB7A_+_(1923r)	ZBTB7A_+_(820g)	ZBTB7A	False	chr9:70413261-70413761	KLF9	0.0477626	0.115208	0.00550262	0.00550262	0.408402	1	0.395223	0.16141	0.16141	ZBTB7A_+_+
1328	ZBTB7A_+_(1923r)	ZBTB7A_+_(820g)	ZBTB7A	False	chr7:101121808-101122308	CLDN15	0.0463741	0.0907354	0.00420778	0.00420778	0.422613	1	0.20545	0.086826	0.086826	ZBTB7A_+_+
1329	ZBTB7A_+_(1923r)	ZBTB7A_+_(820g)	ZBTB7A	False	chr7:101138378-101138878	CLDN15	0.0403902	0.093653	0.00378266	0.00378266	0.422613	1	0.20545	0.086826	0.086826	ZBTB7A_+_+
1330	ZBTB7A_+_(1923r)	ZBTB7A_+_(820g)	ZBTB7A	False	chr7:101237592-101238092	CLDN15	0.0220551	0.20402	0.0044997	0.0044997	0.422613	1	0.20545	0.086826	0.086826	ZBTB7A_+_+
1331	ZBTB7A_+_(1923r)	ZBTB7A_+_(820g)	ZBTB7A	False	chr17:68036070-68036570	KPNA2	0.0365979	0.288284	0.0105506	0.0105506	1.04335	1	0.126625	0.132113	0.132113	ZBTB7A_+_+
1332	ZBTB7A_+_(1923r)	ZBTB7A_+_(820g)	ZBTB7A	False	chr17:68172351-68172851	KPNA2	0.0117384	0.107676	0.00126395	0.00126395	1.04335	1	0.126625	0.132113	0.132113	ZBTB7A_+_+
1333	ZBTB7A_+_(1923r)	ZBTB7A_+_(820g)	ZBTB7A	False	chr17:67996227-67996727	KPNA2	0.0311689	0.372504	0.0116105	0.0116105	1.04335	1	0.126625	0.132113	0.132113	ZBTB7A_+_+
1334	ZBTB7A_+_(1923r)	ZBTB7A_+_(820g)	ZBTB7A	False	chr5:111681425-111681925	NREP	0.0824115	0.548225	0.04518	0.04518	0.532756	1	0.622345	0.331558	0.331558	ZBTB7A_+_+
1335	ZBTB7A_+_(1923r)	ZBTB7A_+_(820g)	ZBTB7A	False	chr5:111550502-111551002	NREP	0.0815762	0.519517	0.0423802	0.0423802	0.532756	1	0.622345	0.331558	0.331558	ZBTB7A_+_+
1336	ZBTB7A_+_(1923r)	ZBTB7A_+_(820g)	ZBTB7A	False	chr1:21899923-21900423	HSPG2	0.0527589	0.369432	0.0194909	0.0194909	6.97356	1	0.664507	4.63398	4.63398	ZBTB7A_+_+
1337	ZBTB7A_+_(1923r)	ZBTB7A_+_(820g)	ZBTB7A	False	chr1:21927469-21927969	HSPG2	0.0171093	0.203309	0.00347847	0.00347847	6.97356	1	0.664507	4.63398	4.63398	ZBTB7A_+_+
1338	ZBTB7A_+_(1923r)	ZBTB7A_+_(820g)	ZBTB7A	False	chr17:42519526-42520026	TUBG2	0.01981	0.103124	0.0020429	0.0020429	3.40027	1	0.515744	1.75367	1.75367	ZBTB7A_+_+
1339	ZBTB7A_+_(1923r)	ZBTB7A_+_(820g)	ZBTB7A	False	chr17:42517483-42517983	TUBG2	0.027149	0.294793	0.00800334	0.00800334	3.40027	1	0.515744	1.75367	1.75367	ZBTB7A_+_+
1340	ZBTB7A_+_(1923r)	ZBTB7A_+_(820g)	ZBTB7A	False	chrX:16871000-16871500	SYAP1	0.0471053	0.25293	0.0119143	0.0119143	0.63319	1	0.454178	0.287581	0.287581	ZBTB7A_+_+
1341	ZBTB7A_+_(1923r)	ZBTB7A_+_(820g)	ZBTB7A	False	chrX:16786565-16787065	SYAP1	0.08958	0.410547	0.0367768	0.0367768	0.63319	1	0.454178	0.287581	0.287581	ZBTB7A_+_+
1342	ZBTB7A_+_(1923r)	ZBTB7A_+_(820g)	ZBTB7A	False	chr22:46366370-46366870	TRMU	0.0242947	0.184102	0.0044727	0.0044727	0.403369	1	0.375783	0.151579	0.151579	ZBTB7A_+_+
1343	ZBTB7A_+_(1923r)	ZBTB7A_+_(820g)	ZBTB7A	False	chr22:46500175-46500675	TRMU	0.019277	0.0673986	0.00129924	0.00129924	0.403369	1	0.375783	0.151579	0.151579	ZBTB7A_+_+
1344	ZBTB7A_+_(1923r)	ZBTB7A_+_(820g)	ZBTB7A	False	chr19:12832332-12832832	JUNB	0.0322186	0.152067	0.00489939	0.00489939	0.358355	1	0.195704	0.0701316	0.0701316	ZBTB7A_+_+
1345	ZBTB7A_+_(1923r)	ZBTB7A_+_(820g)	ZBTB7A	False	chr15:43777391-43777891	FRMD5	0.0263523	0.212974	0.00561236	0.00561236	2.06373	1	0.600165	1.23858	1.23858	ZBTB7A_+_+
1346	ZBTB7A_+_(1923r)	ZBTB7A_+_(820g)	ZBTB7A	False	chr15:43776151-43776651	FRMD5	0.014973	0.283211	0.00424051	0.00424051	2.06373	1	0.600165	1.23858	1.23858	ZBTB7A_+_+
1347	ZBTB7A_+_(1923r)	ZBTB7A_+_(820g)	ZBTB7A	False	chr15:44194430-44194930	FRMD5	0.0576958	0.465663	0.0268668	0.0268668	2.06373	1	0.600165	1.23858	1.23858	ZBTB7A_+_+
1348	ZBTB7A_+_(1923r)	ZBTB7A_+_(820g)	ZBTB7A	False	chr15:43826684-43827184	FRMD5	0.0109151	0.0958875	0.00104662	0.00104662	2.06373	1	0.600165	1.23858	1.23858	ZBTB7A_+_+
1349	ZBTB7A_+_(1923r)	ZBTB7A_+_(820g)	ZBTB7A	False	chr7:140478161-140478661	SLC37A3	0.0659121	0.452907	0.029852	0.029852	0.543179	1	0.491523	0.266985	0.266985	ZBTB7A_+_+
1350	ZBTB7A_+_(1923r)	ZBTB7A_+_(820g)	ZBTB7A	False	chr7:140229842-140230342	SLC37A3	0.0264158	0.328405	0.00867506	0.00867506	0.543179	1	0.491523	0.266985	0.266985	ZBTB7A_+_+
1351	ZBTB7A_+_(1923r)	ZBTB7A_+_(820g)	ZBTB7A	False	chr7:140506731-140507231	SLC37A3	0.0247836	0.307226	0.00761417	0.00761417	0.543179	1	0.491523	0.266985	0.266985	ZBTB7A_+_+
1352	ZBTB7A_+_(1923r)	ZBTB7A_+_(820g)	ZBTB7A	False	chr7:140541607-140542107	SLC37A3	0.0706511	0.429218	0.0303247	0.0303247	0.543179	1	0.491523	0.266985	0.266985	ZBTB7A_+_+
1353	ZBTB7A_+_(1923r)	ZBTB7A_+_(820g)	ZBTB7A	False	chr4:39695599-39696099	PDS5A	0.0618603	0.521737	0.0322748	0.0322748	0.715061	1	0.669142	0.478477	0.478477	ZBTB7A_+_+
1354	ZBTB7A_+_(1923r)	ZBTB7A_+_(820g)	ZBTB7A	False	chr4:40054505-40055005	PDS5A	0.105658	0.593315	0.0626884	0.0626884	0.715061	1	0.669142	0.478477	0.478477	ZBTB7A_+_+
1355	ZBTB7A_+_(1923r)	ZBTB7A_+_(820g)	ZBTB7A	False	chr1:92858813-92859313	EVI5	0.0436662	0.487699	0.021296	0.021296	2.1432	1	0.713153	1.52843	1.52843	ZBTB7A_+_+
1356	ZBTB7A_+_(1923r)	ZBTB7A_+_(820g)	ZBTB7A	False	chr7:14903091-14903591	DGKB	0.0402422	0.468264	0.018844	0.018844	0.838012	1	0.0902705	0.0756478	0.0756478	ZBTB7A_+_+
1357	ZBTB7A_+_(1923r)	ZBTB7A_+_(820g)	ZBTB7A	False	chr7:15015983-15016483	DGKB	0.0197107	0.196734	0.00387776	0.00387776	0.838012	1	0.0902705	0.0756478	0.0756478	ZBTB7A_+_+
1358	ZBTB7A_+_(1923r)	ZBTB7A_+_(820g)	ZBTB7A	False	chr7:376215-376715	FAM20C	0.0690095	0.312625	0.0215741	0.0215741	2.66027	1	0.452579	1.20398	1.20398	ZBTB7A_+_+
1359	ZBTB7A_+_(1923r)	ZBTB7A_+_(820g)	ZBTB7A	False	chr6:52504285-52504785	EFHC1	0.0967136	0.401642	0.0388442	0.0388442	0.351268	1	0.570987	0.200569	0.200569	ZBTB7A_+_+
1360	ZBTB7A_+_(1923r)	ZBTB7A_+_(820g)	ZBTB7A	False	chr6:52517459-52517959	EFHC1	0.0594056	0.405211	0.0240718	0.0240718	0.351268	1	0.570987	0.200569	0.200569	ZBTB7A_+_+
1361	ZBTB7A_+_(1923r)	ZBTB7A_+_(820g)	ZBTB7A	False	chr11:95069609-95070109	SESN3	0.0735712	0.556997	0.0409789	0.0409789	10.424	1	0.708781	7.38833	7.38833	ZBTB7A_+_+
1362	ZBTB7A_+_(1923r)	ZBTB7A_+_(820g)	ZBTB7A	False	chr11:95229903-95230403	SESN3	0.0134209	0.439063	0.00589261	0.00589261	10.424	1	0.708781	7.38833	7.38833	ZBTB7A_+_+
1363	ZBTB7A_+_(1923r)	ZBTB7A_+_(820g)	ZBTB7A	False	chr9:95078858-95079358	AOPEP	0.0129952	0.23987	0.00311716	0.00311716	0.590971	1	0.667569	0.394514	0.394514	ZBTB7A_+_+
1364	ZBTB7A_+_(1923r)	ZBTB7A_+_(820g)	ZBTB7A	False	chr9:95023431-95023931	AOPEP	0.056193	0.616587	0.0346479	0.0346479	0.590971	1	0.667569	0.394514	0.394514	ZBTB7A_+_+
1365	ZBTB7A_+_(1923r)	ZBTB7A_+_(820g)	ZBTB7A	False	chr5:112417985-112418485	EPB41L4A	0.0486955	0.428444	0.0208633	0.0208633	1.93579	1	0.581014	1.12472	1.12472	ZBTB7A_+_+
1366	ZBTB7A_+_(1923r)	ZBTB7A_+_(820g)	ZBTB7A	False	chr5:122076604-122077104	LOX	0.11301	0.410376	0.0463765	0.0463765	1.05106	1	0.208617	0.219268	0.219268	ZBTB7A_+_+
1367	ZBTB7A_+_(1923r)	ZBTB7A_+_(820g)	ZBTB7A	False	chr5:122078192-122078692	LOX	0.206403	0.517669	0.106848	0.106848	1.05106	1	0.208617	0.219268	0.219268	ZBTB7A_+_+
1368	ZBTB7A_+_(1923r)	ZBTB7A_+_(820g)	ZBTB7A	False	chr9:92350088-92350588	OGN	0.19823	0.568942	0.112781	0.112781	0.369114	1	0.308734	0.113958	0.113958	ZBTB7A_+_+
1369	ZBTB7A_+_(1923r)	ZBTB7A_+_(820g)	ZBTB7A	False	chrX:101622861-101623361	ARMCX3	0.0474612	0.268108	0.0127247	0.0127247	1.12305	1	0.563138	0.632432	0.632432	ZBTB7A_+_+
1370	ZBTB7A_+_(1923r)	ZBTB7A_+_(820g)	ZBTB7A	False	chrX:101617759-101618259	ARMCX3	0.0647258	0.100577	0.00650995	0.00650995	1.12305	1	0.563138	0.632432	0.632432	ZBTB7A_+_+
1371	ZBTB7A_+_(1923r)	ZBTB7A_+_(820g)	ZBTB7A	False	chrX:101658545-101659045	ARMCX3	0.0654128	0.321951	0.0210597	0.0210597	1.12305	1	0.563138	0.632432	0.632432	ZBTB7A_+_+
1372	ZBTB7A_+_(1923r)	ZBTB7A_+_(820g)	ZBTB7A	False	chrX:101550240-101550740	ARMCX3	0.171188	0.379693	0.0649988	0.0649988	1.12305	1	0.563138	0.632432	0.632432	ZBTB7A_+_+
1373	ZBTB7A_+_(1923r)	ZBTB7A_+_(820g)	ZBTB7A	False	chrX:101659663-101660163	ARMCX3	0.0964021	0.355073	0.0342298	0.0342298	1.12305	1	0.563138	0.632432	0.632432	ZBTB7A_+_+
1374	ZBTB7A_+_(1923r)	ZBTB7A_+_(820g)	ZBTB7A	False	chr11:118612332-118612832	IFT46	0.00996189	0.121865	0.00121401	0.00121401	0.727741	1	0.387209	0.281788	0.281788	ZBTB7A_+_+
1375	ZBTB7A_+_(1923r)	ZBTB7A_+_(820g)	ZBTB7A	False	chr11:118605385-118605885	IFT46	0.0128896	0.0947839	0.00122172	0.00122172	0.727741	1	0.387209	0.281788	0.281788	ZBTB7A_+_+
1376	ZBTB7A_+_(1923r)	ZBTB7A_+_(820g)	ZBTB7A	False	chr11:118610882-118611382	IFT46	0.014394	0.0650686	0.000936598	0.000936598	0.727741	1	0.387209	0.281788	0.281788	ZBTB7A_+_+
1377	ZBTB7A_+_(1923r)	ZBTB7A_+_(820g)	ZBTB7A	False	chr11:118437665-118438165	IFT46	0.0100053	0.245404	0.00245534	0.00245534	0.727741	1	0.387209	0.281788	0.281788	ZBTB7A_+_+
1378	ZBTB7A_+_(1923r)	ZBTB7A_+_(820g)	ZBTB7A	False	chr19:41940565-41941065	ARHGEF1	0.024526	0.333772	0.0081861	0.0081861	0.99106	1	0.473775	0.46954	0.46954	ZBTB7A_+_+
1379	ZBTB7A_+_(1923r)	ZBTB7A_+_(820g)	ZBTB7A	False	chr21:33605713-33606213	ITSN1	0.0870327	0.619392	0.0539073	0.0539073	3.34285	1	0.687153	2.29705	2.29705	ZBTB7A_+_+
1380	ZBTB7A_+_(1923r)	ZBTB7A_+_(820g)	ZBTB7A	False	chr21:33976019-33976519	ITSN1	0.0483683	0.488296	0.023618	0.023618	3.34285	1	0.687153	2.29705	2.29705	ZBTB7A_+_+
1381	ZBTB7A_+_(1923r)	ZBTB7A_+_(820g)	ZBTB7A	False	chr21:33976535-33977035	ITSN1	0.0178455	0.295007	0.00526455	0.00526455	3.34285	1	0.687153	2.29705	2.29705	ZBTB7A_+_+
1382	ZBTB7A_+_(1923r)	ZBTB7A_+_(820g)	ZBTB7A	False	chr7:95527371-95527871	PDK4	0.0355988	0.14359	0.00511165	0.00511165	0.375601	1	0.498386	0.187194	0.187194	ZBTB7A_+_+
1383	ZBTB7A_+_(1923r)	ZBTB7A_+_(820g)	ZBTB7A	False	chr7:95476890-95477390	PDK4	0.0275902	0.182342	0.00503083	0.00503083	0.375601	1	0.498386	0.187194	0.187194	ZBTB7A_+_+
1384	ZBTB7A_+_(1923r)	ZBTB7A_+_(820g)	ZBTB7A	False	chr5:79237118-79237618	HOMER1	0.095151	0.493525	0.0469594	0.0469594	0.310908	1	0.426451	0.132587	0.132587	ZBTB7A_+_+
1385	ZBTB7A_+_(1923r)	ZBTB7A_+_(820g)	ZBTB7A	False	chr16:85072839-85073339	GSE1	0.0107469	0.525337	0.00564576	0.00564576	0.548883	1	0.564693	0.309951	0.309951	ZBTB7A_+_+
1386	ZBTB7A_+_(1923r)	ZBTB7A_+_(820g)	ZBTB7A	False	chr16:85158609-85159109	GSE1	0.00768965	0.560968	0.00431365	0.00431365	0.548883	1	0.564693	0.309951	0.309951	ZBTB7A_+_+
1387	ZBTB7A_+_(1923r)	ZBTB7A_+_(820g)	ZBTB7A	False	chr16:85202114-85202614	GSE1	0.039011	0.656615	0.0256152	0.0256152	0.548883	1	0.564693	0.309951	0.309951	ZBTB7A_+_+
1388	ZBTB7A_+_(1923r)	ZBTB7A_+_(820g)	ZBTB7A	False	chr16:85360279-85360779	GSE1	0.00603618	0.515723	0.003113	0.003113	0.548883	1	0.564693	0.309951	0.309951	ZBTB7A_+_+
1389	ZBTB7A_+_(1923r)	ZBTB7A_+_(820g)	ZBTB7A	False	chr17:27380092-27380592	KSR1	0.0399898	0.15652	0.00625919	0.00625919	0.760779	1	0.506729	0.385509	0.385509	ZBTB7A_+_+
1390	ZBTB7A_+_(1923r)	ZBTB7A_+_(820g)	ZBTB7A	False	chr17:27323478-27323978	KSR1	0.0311491	0.239787	0.00746912	0.00746912	0.760779	1	0.506729	0.385509	0.385509	ZBTB7A_+_+
1391	ZBTB7A_+_(1923r)	ZBTB7A_+_(820g)	ZBTB7A	False	chr17:27380903-27381403	KSR1	0.0347007	0.399305	0.0138562	0.0138562	0.760779	1	0.506729	0.385509	0.385509	ZBTB7A_+_+
1392	ZBTB7A_+_(1923r)	ZBTB7A_+_(820g)	ZBTB7A	False	chr17:27331165-27331665	KSR1	0.026355	0.144559	0.00380985	0.00380985	0.760779	1	0.506729	0.385509	0.385509	ZBTB7A_+_+
1393	ZBTB7A_+_(1923r)	ZBTB7A_+_(820g)	ZBTB7A	False	chr17:27559865-27560365	KSR1	0.0248057	0.20044	0.00497205	0.00497205	0.760779	1	0.506729	0.385509	0.385509	ZBTB7A_+_+
1394	ZBTB7A_+_(1923r)	ZBTB7A_+_(820g)	ZBTB7A	False	chr14:76920444-76920944	VASH1	0.0243649	0.279631	0.00681318	0.00681318	1.04343	1	0.426463	0.444984	0.444984	ZBTB7A_+_+
1395	ZBTB7A_+_(1923r)	ZBTB7A_+_(820g)	ZBTB7A	False	chr14:76762533-76763033	VASH1	0.0211333	0.148908	0.00314691	0.00314691	1.04343	1	0.426463	0.444984	0.444984	ZBTB7A_+_+
1396	ZBTB7A_+_(1923r)	ZBTB7A_+_(820g)	ZBTB7A	False	chr14:23631899-23632399	ZFHX2	0.0428376	0.177784	0.00761583	0.00761583	0.787942	1	0.279665	0.22036	0.22036	ZBTB7A_+_+
1397	ZBTB7A_+_(1923r)	ZBTB7A_+_(820g)	ZBTB7A	False	chr14:23695068-23695568	ZFHX2	0.0283499	0.162106	0.00459571	0.00459571	0.787942	1	0.279665	0.22036	0.22036	ZBTB7A_+_+
1398	ZBTB7A_+_(1923r)	ZBTB7A_+_(820g)	ZBTB7A	False	chr14:23562655-23563155	ZFHX2	0.0255234	0.191944	0.00489907	0.00489907	0.787942	1	0.279665	0.22036	0.22036	ZBTB7A_+_+
1399	ZBTB7A_+_(1923r)	ZBTB7A_+_(820g)	ZBTB7A	False	chr14:23578071-23578571	ZFHX2	0.0237644	0.084998	0.00201993	0.00201993	0.787942	1	0.279665	0.22036	0.22036	ZBTB7A_+_+
1400	ZBTB7A_+_(1923r)	ZBTB7A_+_(820g)	ZBTB7A	False	chr14:23569718-23570218	ZFHX2	0.037194	0.137346	0.00510846	0.00510846	0.787942	1	0.279665	0.22036	0.22036	ZBTB7A_+_+
1401	ZBTB7A_+_(1923r)	ZBTB7A_+_(820g)	ZBTB7A	False	chrX:106802364-106802864	TBC1D8B	0.157647	0.484626	0.0763996	0.0763996	0.922769	1	0.560337	0.517062	0.517062	ZBTB7A_+_+
1402	ZBTB7A_+_(1923r)	ZBTB7A_+_(820g)	ZBTB7A	False	chrX:106802954-106803454	TBC1D8B	0.088774	0.396241	0.0351759	0.0351759	0.922769	1	0.560337	0.517062	0.517062	ZBTB7A_+_+
1403	ZBTB7A_+_(1923r)	ZBTB7A_+_(820g)	ZBTB7A	False	chrX:106998886-106999386	TBC1D8B	0.186355	0.40316	0.0751308	0.0751308	0.922769	1	0.560337	0.517062	0.517062	ZBTB7A_+_+
1404	ZBTB7A_+_(1923r)	ZBTB7A_+_(820g)	ZBTB7A	False	chrX:106999397-106999897	TBC1D8B	0.044043	0.160646	0.00707534	0.00707534	0.922769	1	0.560337	0.517062	0.517062	ZBTB7A_+_+
1405	ZBTB7A_+_(1923r)	ZBTB7A_+_(820g)	ZBTB7A	False	chr3:47380124-47380624	ELP6	0.0133844	0.0643985	0.000861933	0.000861933	0.672707	1	0.12331	0.0829513	0.0829513	ZBTB7A_+_+
1406	ZBTB7A_+_(1923r)	ZBTB7A_+_(820g)	ZBTB7A	False	chr10:106981425-106981925	SORCS1	0.0320948	0.329273	0.010568	0.010568	3.22119	1	0.563086	1.81381	1.81381	ZBTB7A_+_+
1407	ZBTB7A_+_(1923r)	ZBTB7A_+_(820g)	ZBTB7A	False	chr1:109877247-109877747	AHCYL1	0.0419635	0.439338	0.0184362	0.0184362	0.36538	1	0.5856	0.213967	0.213967	ZBTB7A_+_+
1408	ZBTB7A_+_(1923r)	ZBTB7A_+_(820g)	ZBTB7A	False	chr9:127828331-127828831	STXBP1	0.0292901	0.230756	0.00675888	0.00675888	0.312973	1	0.277454	0.0868356	0.0868356	ZBTB7A_+_+
1409	ZBTB7A_+_(1923r)	ZBTB7A_+_(820g)	ZBTB7A	False	chr9:127568104-127568604	STXBP1	0.0830782	0.384333	0.0319297	0.0319297	0.312973	1	0.277454	0.0868356	0.0868356	ZBTB7A_+_+
1410	ZBTB7A_+_(1923r)	ZBTB7A_+_(820g)	ZBTB7A	False	chr9:127519377-127519877	STXBP1	0.028363	0.373747	0.0106006	0.0106006	0.312973	1	0.277454	0.0868356	0.0868356	ZBTB7A_+_+
1411	ZBTB7A_+_(1923r)	ZBTB7A_+_(820g)	ZBTB7A	False	chr9:127608299-127608799	STXBP1	0.0217371	0.343136	0.0074588	0.0074588	0.312973	1	0.277454	0.0868356	0.0868356	ZBTB7A_+_+
1412	ZBTB7A_+_(1923r)	ZBTB7A_+_(820g)	ZBTB7A	False	chr15:84979656-84980156	PDE8A	0.1136	0.429781	0.0488233	0.0488233	0.705832	1	0.617908	0.436139	0.436139	ZBTB7A_+_+
1413	ZBTB7A_+_(1923r)	ZBTB7A_+_(820g)	ZBTB7A	False	chr15:84981849-84982349	PDE8A	0.0735321	0.363163	0.0267041	0.0267041	0.705832	1	0.617908	0.436139	0.436139	ZBTB7A_+_+
1414	ZBTB7A_+_(1923r)	ZBTB7A_+_(820g)	ZBTB7A	False	chr2:151410320-151410820	TNFAIP6	0.049318	0.130601	0.00644097	0.00644097	1.28805	1	0.41032	0.528511	0.528511	ZBTB7A_+_+
1415	ZBTB7A_+_(1923r)	ZBTB7A_+_(820g)	ZBTB7A	False	chr2:151261610-151262110	TNFAIP6	0.0466309	0.143884	0.00670942	0.00670942	1.28805	1	0.41032	0.528511	0.528511	ZBTB7A_+_+
1416	ZBTB7A_+_(1923r)	ZBTB7A_+_(820g)	ZBTB7A	False	chr2:151260610-151261110	TNFAIP6	0.14059	0.264529	0.0371903	0.0371903	1.28805	1	0.41032	0.528511	0.528511	ZBTB7A_+_+
1417	ZBTB7A_+_(1923r)	ZBTB7A_+_(820g)	ZBTB7A	False	chrX:53093089-53093589	KDM5C	0.013525	0.287937	0.00389434	0.00389434	0.970877	1	0.450746	0.437619	0.437619	ZBTB7A_+_+
1418	ZBTB7A_+_(1923r)	ZBTB7A_+_(820g)	ZBTB7A	False	chrX:53287468-53287968	KDM5C	0.0363591	0.0521236	0.00189517	0.00189517	0.970877	1	0.450746	0.437619	0.437619	ZBTB7A_+_+
1419	ZBTB7A_+_(1923r)	ZBTB7A_+_(820g)	ZBTB7A	False	chrX:53088511-53089011	KDM5C	0.0539867	0.332497	0.0179504	0.0179504	0.970877	1	0.450746	0.437619	0.437619	ZBTB7A_+_+
1420	ZBTB7A_+_(1923r)	ZBTB7A_+_(820g)	ZBTB7A	False	chr17:18224678-18225178	ALKBH5	0.0409645	0.418479	0.0171428	0.0171428	1.87617	1	0.424658	0.796729	0.796729	ZBTB7A_+_+
1421	ZBTB7A_+_(1923r)	ZBTB7A_+_(820g)	ZBTB7A	False	chr20:36944169-36944669	SAMHD1	0.0316957	0.276168	0.00875333	0.00875333	1.21468	1	0.621395	0.754794	0.754794	ZBTB7A_+_+
1422	ZBTB7A_+_(1923r)	ZBTB7A_+_(820g)	ZBTB7A	False	chr20:36856068-36856568	SAMHD1	0.0426852	0.370819	0.0158285	0.0158285	1.21468	1	0.621395	0.754794	0.754794	ZBTB7A_+_+
1423	ZBTB7A_+_(1923r)	ZBTB7A_+_(820g)	ZBTB7A	False	chr20:36848176-36848676	SAMHD1	0.0430674	0.326426	0.0140583	0.0140583	1.21468	1	0.621395	0.754794	0.754794	ZBTB7A_+_+
1424	ZBTB7A_+_(1923r)	ZBTB7A_+_(820g)	ZBTB7A	False	chr10:97737390-97737890	MARVELD1	0.0146188	0.242963	0.00355182	0.00355182	0.649212	1	0.362818	0.235545	0.235545	ZBTB7A_+_+
1425	ZBTB7A_+_(1923r)	ZBTB7A_+_(820g)	ZBTB7A	False	chr10:97572209-97572709	MARVELD1	0.0324833	0.211659	0.00687537	0.00687537	0.649212	1	0.362818	0.235545	0.235545	ZBTB7A_+_+
1426	ZBTB7A_+_(1923r)	ZBTB7A_+_(820g)	ZBTB7A	False	chr1:151837992-151838492	S100A10	0.0738635	0.109117	0.00805974	0.00805974	0.302343	1	0.177194	0.0535733	0.0535733	ZBTB7A_+_+
1427	ZBTB7A_+_(1923r)	ZBTB7A_+_(820g)	ZBTB7A	False	chr1:23799515-23800015	PITHD1	0.0590995	0.232128	0.0137187	0.0137187	0.348595	1	0.172748	0.0602191	0.0602191	ZBTB7A_+_+
1428	ZBTB7A_+_(1923r)	ZBTB7A_+_(820g)	ZBTB7A	False	chr1:230917705-230918205	C1orf198	0.0227617	0.325703	0.00741357	0.00741357	1.05107	1	0.624769	0.656673	0.656673	ZBTB7A_+_+
1429	ZBTB7A_+_(1923r)	ZBTB7A_+_(820g)	ZBTB7A	False	chr1:230917148-230917648	C1orf198	0.0668618	0.427079	0.0285552	0.0285552	1.05107	1	0.624769	0.656673	0.656673	ZBTB7A_+_+
1430	ZBTB7A_+_(1923r)	ZBTB7A_+_(820g)	ZBTB7A	False	chr1:230752349-230752849	C1orf198	0.0281868	0.165444	0.00466334	0.00466334	1.05107	1	0.624769	0.656673	0.656673	ZBTB7A_+_+
1431	ZBTB7A_+_(1923r)	ZBTB7A_+_(820g)	ZBTB7A	False	chr3:66598065-66598565	LRIG1	0.0437351	0.417387	0.0182545	0.0182545	0.548572	1	0.53069	0.291122	0.291122	ZBTB7A_+_+
1432	ZBTB7A_+_(1923r)	ZBTB7A_+_(820g)	ZBTB7A	False	chr17:59753389-59753889	VMP1	0.0151134	0.420246	0.00635136	0.00635136	2.20712	1	0.614028	1.35523	1.35523	ZBTB7A_+_+
1433	ZBTB7A_+_(1923r)	ZBTB7A_+_(820g)	ZBTB7A	False	chr17:59845603-59846103	VMP1	0.0180967	0.390777	0.0070718	0.0070718	2.20712	1	0.614028	1.35523	1.35523	ZBTB7A_+_+
1434	ZBTB7A_+_(1923r)	ZBTB7A_+_(820g)	ZBTB7A	False	chr17:59893570-59894070	VMP1	0.0309939	0.424816	0.0131667	0.0131667	2.20712	1	0.614028	1.35523	1.35523	ZBTB7A_+_+
1435	ZBTB7A_+_(1923r)	ZBTB7A_+_(820g)	ZBTB7A	False	chr5:140372808-140373308	HBEGF	0.00331707	0.184028	0.000610434	0.000610434	4.02911	1	0.461131	1.85794	1.85794	ZBTB7A_+_+
1436	ZBTB7A_+_(1923r)	ZBTB7A_+_(820g)	ZBTB7A	False	chr9:122228608-122229108	RBM18	0.0460784	0.251137	0.011572	0.011572	0.572778	1	0.289434	0.165781	0.165781	ZBTB7A_+_+
1437	ZBTB7A_+_(1923r)	ZBTB7A_+_(820g)	ZBTB7A	False	chr9:122213927-122214427	RBM18	0.023203	0.180596	0.00419038	0.00419038	0.572778	1	0.289434	0.165781	0.165781	ZBTB7A_+_+
1438	ZBTB7A_+_(1923r)	ZBTB7A_+_(820g)	ZBTB7A	False	chr9:122131503-122132003	RBM18	0.0680287	0.231551	0.0157521	0.0157521	0.572778	1	0.289434	0.165781	0.165781	ZBTB7A_+_+
1439	ZBTB7A_+_(1923r)	ZBTB7A_+_(820g)	ZBTB7A	False	chr9:122375023-122375523	RBM18	0.0281322	0.217645	0.00612285	0.00612285	0.572778	1	0.289434	0.165781	0.165781	ZBTB7A_+_+
1440	ZBTB7A_+_(1923r)	ZBTB7A_+_(820g)	ZBTB7A	False	chr9:122122896-122123396	RBM18	0.0892113	0.292249	0.0260719	0.0260719	0.572778	1	0.289434	0.165781	0.165781	ZBTB7A_+_+
1441	ZBTB7A_+_(1923r)	ZBTB7A_+_(820g)	ZBTB7A	False	chr9:122219155-122219655	RBM18	0.0378811	0.277259	0.0105029	0.0105029	0.572778	1	0.289434	0.165781	0.165781	ZBTB7A_+_+
1442	ZBTB7A_+_(1923r)	ZBTB7A_+_(820g)	ZBTB7A	False	chr9:122221111-122221611	RBM18	0.0323106	0.26426	0.00853839	0.00853839	0.572778	1	0.289434	0.165781	0.165781	ZBTB7A_+_+
1443	ZBTB7A_+_(1923r)	ZBTB7A_+_(820g)	ZBTB7A	False	chr13:36431956-36432456	CCDC169	0.0490901	0.230027	0.011292	0.011292	0.722526	1	0.316305	0.228539	0.228539	ZBTB7A_+_+
1444	ZBTB7A_+_(1923r)	ZBTB7A_+_(820g)	ZBTB7A	False	chr13:36131043-36131543	CCDC169	0.0587815	0.317012	0.0186345	0.0186345	0.722526	1	0.316305	0.228539	0.228539	ZBTB7A_+_+
1445	ZBTB7A_+_(1923r)	ZBTB7A_+_(820g)	ZBTB7A	False	chr13:76980016-76980516	KCTD12	0.0868817	0.526808	0.04577	0.04577	2.67884	1	0.556335	1.49033	1.49033	ZBTB7A_+_+
1446	ZBTB7A_+_(1923r)	ZBTB7A_+_(820g)	ZBTB7A	False	chr13:76887244-76887744	KCTD12	0.01922	0.0837544	0.00160976	0.00160976	2.67884	1	0.556335	1.49033	1.49033	ZBTB7A_+_+
1447	ZBTB7A_+_(1923r)	ZBTB7A_+_(820g)	ZBTB7A	False	chr13:76885277-76885777	KCTD12	0.030501	0.16752	0.00510954	0.00510954	2.67884	1	0.556335	1.49033	1.49033	ZBTB7A_+_+
1448	ZBTB7A_+_(1923r)	ZBTB7A_+_(820g)	ZBTB7A	False	chr8:55520836-55521336	XKR4	0.0136789	0.0802538	0.00109778	0.00109778	6.64253	1	0.595251	3.95397	3.95397	ZBTB7A_+_+
1449	ZBTB7A_+_(1923r)	ZBTB7A_+_(820g)	ZBTB7A	False	chr5:38468822-38469322	LIFR	0.0582786	0.592359	0.0345219	0.0345219	0.463805	1	0.534582	0.247941	0.247941	ZBTB7A_+_+
1450	ZBTB7A_+_(1923r)	ZBTB7A_+_(820g)	ZBTB7A	False	chr5:38462953-38463453	LIFR	0.0222939	0.282032	0.00628761	0.00628761	0.463805	1	0.534582	0.247941	0.247941	ZBTB7A_+_+
1451	ZBTB7A_+_(1923r)	ZBTB7A_+_(820g)	ZBTB7A	False	chr5:38467266-38467766	LIFR	0.023802	0.0679475	0.00161728	0.00161728	0.463805	1	0.534582	0.247941	0.247941	ZBTB7A_+_+
1452	ZBTB7A_+_(1923r)	ZBTB7A_+_(820g)	ZBTB7A	False	chr5:38478962-38479462	LIFR	0.0894233	0.525602	0.047001	0.047001	0.463805	1	0.534582	0.247941	0.247941	ZBTB7A_+_+
1453	ZBTB7A_+_(1923r)	ZBTB7A_+_(820g)	ZBTB7A	False	chr11:121194659-121195159	SC5D	0.0305146	0.111776	0.00341081	0.00341081	0.406955	1	0.476092	0.193748	0.193748	ZBTB7A_+_+
1454	ZBTB7A_+_(1923r)	ZBTB7A_+_(820g)	ZBTB7A	False	chr2:72115302-72115802	CYP26B1	0.0293498	0.0777408	0.00228168	0.00228168	0.525917	1	0.165978	0.0872904	0.0872904	ZBTB7A_+_+
1455	ZBTB7A_+_(1923r)	ZBTB7A_+_(820g)	ZBTB7A	False	chr2:72142473-72142973	CYP26B1	0.0311665	0.237637	0.00740632	0.00740632	0.525917	1	0.165978	0.0872904	0.0872904	ZBTB7A_+_+
1456	ZBTB7A_+_(1923r)	ZBTB7A_+_(820g)	ZBTB7A	False	chr2:72142988-72143488	CYP26B1	0.030343	0.208557	0.00632824	0.00632824	0.525917	1	0.165978	0.0872904	0.0872904	ZBTB7A_+_+
1457	ZBTB7A_+_(1923r)	ZBTB7A_+_(820g)	ZBTB7A	False	chr2:72146296-72146796	CYP26B1	0.047252	0.207982	0.00982755	0.00982755	0.525917	1	0.165978	0.0872904	0.0872904	ZBTB7A_+_+
1458	ZBTB7A_+_(1923r)	ZBTB7A_+_(820g)	ZBTB7A	False	chr2:72148783-72149283	CYP26B1	0.0538018	0.31316	0.0168486	0.0168486	0.525917	1	0.165978	0.0872904	0.0872904	ZBTB7A_+_+
1459	ZBTB7A_+_(1923r)	ZBTB7A_+_(820g)	ZBTB7A	False	chr17:29291085-29291585	NUFIP2	0.0221652	0.44187	0.00979416	0.00979416	0.391976	1	0.670328	0.262752	0.262752	ZBTB7A_+_+
1460	ZBTB7A_+_(1923r)	ZBTB7A_+_(820g)	ZBTB7A	False	chr17:29123999-29124499	NUFIP2	0.0161118	0.430124	0.00693008	0.00693008	0.391976	1	0.670328	0.262752	0.262752	ZBTB7A_+_+
1461	ZBTB7A_+_(1923r)	ZBTB7A_+_(820g)	ZBTB7A	False	chr17:29158476-29158976	NUFIP2	0.0556749	0.288535	0.0160642	0.0160642	0.391976	1	0.670328	0.262752	0.262752	ZBTB7A_+_+
1462	ZBTB7A_+_(1923r)	ZBTB7A_+_(820g)	ZBTB7A	False	chr17:29179290-29179790	NUFIP2	0.0158172	0.160217	0.00253417	0.00253417	0.391976	1	0.670328	0.262752	0.262752	ZBTB7A_+_+
1463	ZBTB7A_+_(1923r)	ZBTB7A_+_(820g)	ZBTB7A	False	chr17:29176553-29177053	NUFIP2	0.0180676	0.445748	0.00805359	0.00805359	0.391976	1	0.670328	0.262752	0.262752	ZBTB7A_+_+
1464	ZBTB7A_+_(1923r)	ZBTB7A_+_(820g)	ZBTB7A	False	chr17:75844607-75845107	ITGB4	0.0140861	0.103997	0.0014649	0.0014649	0.962274	1	0.332443	0.319901	0.319901	ZBTB7A_+_+
1465	ZBTB7A_+_(1923r)	ZBTB7A_+_(820g)	ZBTB7A	False	chr17:75693536-75694036	ITGB4	0.0376804	0.117	0.00440861	0.00440861	0.962274	1	0.332443	0.319901	0.319901	ZBTB7A_+_+
1466	ZBTB7A_+_(1923r)	ZBTB7A_+_(820g)	ZBTB7A	False	chr17:75777372-75777872	ITGB4	0.037415	0.099338	0.00371673	0.00371673	0.962274	1	0.332443	0.319901	0.319901	ZBTB7A_+_+
1467	ZBTB7A_+_(1923r)	ZBTB7A_+_(820g)	ZBTB7A	False	chr17:75755092-75755592	ITGB4	0.019312	0.202045	0.00390188	0.00390188	0.962274	1	0.332443	0.319901	0.319901	ZBTB7A_+_+
1468	ZBTB7A_+_(1923r)	ZBTB7A_+_(820g)	ZBTB7A	False	chr17:75864317-75864817	ITGB4	0.0150634	0.0701427	0.00105659	0.00105659	0.962274	1	0.332443	0.319901	0.319901	ZBTB7A_+_+
1469	ZBTB7A_+_(1923r)	ZBTB7A_+_(820g)	ZBTB7A	False	chr17:75694439-75694939	ITGB4	0.0608187	0.20584	0.0125189	0.0125189	0.962274	1	0.332443	0.319901	0.319901	ZBTB7A_+_+
1470	ZBTB7A_+_(1923r)	ZBTB7A_+_(820g)	ZBTB7A	False	chr4:38868131-38868631	TLR1	0.0919331	0.182786	0.0168041	0.0168041	4.09888	1	0.380922	1.56135	1.56135	ZBTB7A_+_+
1471	ZBTB7A_+_(1923r)	ZBTB7A_+_(820g)	ZBTB7A	False	chr7:108454515-108455015	PNPLA8	0.0777512	0.320423	0.0249133	0.0249133	0.558783	1	0.623606	0.348461	0.348461	ZBTB7A_+_+
1472	ZBTB7A_+_(1923r)	ZBTB7A_+_(820g)	ZBTB7A	False	chr7:108455074-108455574	PNPLA8	0.0671197	0.154065	0.0103408	0.0103408	0.558783	1	0.623606	0.348461	0.348461	ZBTB7A_+_+
1473	ZBTB7A_+_(1923r)	ZBTB7A_+_(820g)	ZBTB7A	False	chr12:12704529-12705029	APOLD1	0.0351457	0.0998886	0.00351065	0.00351065	0.577964	1	0.358545	0.207226	0.207226	ZBTB7A_+_+
1474	ZBTB7A_+_(1923r)	ZBTB7A_+_(820g)	ZBTB7A	False	chr12:12684348-12684848	APOLD1	0.0245688	0.071644	0.00176021	0.00176021	0.577964	1	0.358545	0.207226	0.207226	ZBTB7A_+_+
1475	ZBTB7A_+_(1923r)	ZBTB7A_+_(820g)	ZBTB7A	False	chr14:100383647-100384147	SLC25A29	0.0134892	0.3702	0.00499371	0.00499371	0.491916	1	0.432806	0.212904	0.212904	ZBTB7A_+_+
1476	ZBTB7A_+_(1923r)	ZBTB7A_+_(820g)	ZBTB7A	False	chr14:100375450-100375950	SLC25A29	0.0633038	0.193336	0.0122389	0.0122389	0.491916	1	0.432806	0.212904	0.212904	ZBTB7A_+_+
1477	ZBTB7A_+_(1923r)	ZBTB7A_+_(820g)	ZBTB7A	False	chr12:109878735-109879235	C12orf76	0.0109444	0.0593031	0.00064904	0.00064904	0.65395	1	0.46249	0.302445	0.302445	ZBTB7A_+_+
1478	ZBTB7A_+_(1923r)	ZBTB7A_+_(820g)	ZBTB7A	False	chr12:110109371-110109871	C12orf76	0.0183413	0.0860452	0.00157818	0.00157818	0.65395	1	0.46249	0.302445	0.302445	ZBTB7A_+_+
1479	ZBTB7A_+_(1923r)	ZBTB7A_+_(820g)	ZBTB7A	False	chr1:246698972-246699472	TFB2M	0.0885872	0.224945	0.0199272	0.0199272	0.439379	1	0.340174	0.149465	0.149465	ZBTB7A_+_+
1480	ZBTB7A_+_(1923r)	ZBTB7A_+_(820g)	ZBTB7A	False	chr11:75639812-75640312	MAP6	0.0271722	0.331493	0.0090074	0.0090074	0.637983	1	0.212095	0.135313	0.135313	ZBTB7A_+_+
1481	ZBTB7A_+_(1923r)	ZBTB7A_+_(820g)	ZBTB7A	False	chr11:75557963-75558463	MAP6	0.0619284	0.387395	0.0239908	0.0239908	0.637983	1	0.212095	0.135313	0.135313	ZBTB7A_+_+
1482	ZBTB7A_+_(1923r)	ZBTB7A_+_(820g)	ZBTB7A	False	chr11:75667306-75667806	MAP6	0.0201001	0.314438	0.00632023	0.00632023	0.637983	1	0.212095	0.135313	0.135313	ZBTB7A_+_+
1483	ZBTB7A_+_(1923r)	ZBTB7A_+_(820g)	ZBTB7A	False	chr11:75576437-75576937	MAP6	0.0126936	0.193065	0.00245069	0.00245069	0.637983	1	0.212095	0.135313	0.135313	ZBTB7A_+_+
1484	ZBTB7A_+_(1923r)	ZBTB7A_+_(820g)	ZBTB7A	False	chr11:75547523-75548023	MAP6	0.0121014	0.218082	0.0026391	0.0026391	0.637983	1	0.212095	0.135313	0.135313	ZBTB7A_+_+
1485	ZBTB7A_+_(1923r)	ZBTB7A_+_(820g)	ZBTB7A	False	chr19:13589157-13589657	CCDC130	0.0111829	0.24854	0.00277939	0.00277939	0.580219	1	0.282129	0.163697	0.163697	ZBTB7A_+_+
1486	ZBTB7A_+_(1923r)	ZBTB7A_+_(820g)	ZBTB7A	False	chr19:13838956-13839456	CCDC130	0.0130274	0.214938	0.00280009	0.00280009	0.580219	1	0.282129	0.163697	0.163697	ZBTB7A_+_+
1487	ZBTB7A_+_(1923r)	ZBTB7A_+_(820g)	ZBTB7A	False	chr19:13881206-13881706	CCDC130	0.0343121	0.340241	0.0116744	0.0116744	0.580219	1	0.282129	0.163697	0.163697	ZBTB7A_+_+
1488	ZBTB7A_+_(1923r)	ZBTB7A_+_(820g)	ZBTB7A	False	chr19:13781453-13781953	CCDC130	0.0720641	0.278269	0.0200532	0.0200532	0.580219	1	0.282129	0.163697	0.163697	ZBTB7A_+_+
1489	ZBTB7A_+_(1923r)	ZBTB7A_+_(820g)	ZBTB7A	False	chr19:13881828-13882328	CCDC130	0.0303236	0.283325	0.00859142	0.00859142	0.580219	1	0.282129	0.163697	0.163697	ZBTB7A_+_+
1490	ZBTB7A_+_(1923r)	ZBTB7A_+_(820g)	ZBTB7A	False	chr19:13865292-13865792	CCDC130	0.0111198	0.317004	0.003525	0.003525	0.580219	1	0.282129	0.163697	0.163697	ZBTB7A_+_+
1491	ZBTB7A_+_(1923r)	ZBTB7A_+_(820g)	ZBTB7A	False	chr19:13861457-13861957	CCDC130	0.0128104	0.136994	0.00175494	0.00175494	0.580219	1	0.282129	0.163697	0.163697	ZBTB7A_+_+
1492	ZBTB7A_+_(1923r)	ZBTB7A_+_(820g)	ZBTB7A	False	chr15:49045738-49046238	SHC4	0.0148157	0.165663	0.0024544	0.0024544	2.66769	1	0.581561	1.55143	1.55143	ZBTB7A_+_+
1493	ZBTB7A_+_(1923r)	ZBTB7A_+_(820g)	ZBTB7A	False	chr3:47802186-47802686	MAP4	0.0146171	0.192757	0.00281755	0.00281755	1.03662	1	0.713757	0.739892	0.739892	ZBTB7A_+_+
1494	ZBTB7A_+_(1923r)	ZBTB7A_+_(820g)	ZBTB7A	False	chr7:152675349-152675849	ACTR3B	0.0703575	0.236598	0.0166464	0.0166464	0.655664	1	0.398571	0.261328	0.261328	ZBTB7A_+_+
1495	ZBTB7A_+_(1923r)	ZBTB7A_+_(820g)	ZBTB7A	False	chr7:152925775-152926275	ACTR3B	0.0395991	0.191325	0.00757629	0.00757629	0.655664	1	0.398571	0.261328	0.261328	ZBTB7A_+_+
1496	ZBTB7A_+_(1923r)	ZBTB7A_+_(820g)	ZBTB7A	False	chr15:56244999-56245499	RFX7	0.098131	0.540717	0.0530611	0.0530611	0.440535	1	0.64786	0.285405	0.285405	ZBTB7A_+_+
1497	ZBTB7A_+_(1923r)	ZBTB7A_+_(820g)	ZBTB7A	False	chr15:55993916-55994416	RFX7	0.122497	0.57633	0.0705989	0.0705989	0.440535	1	0.64786	0.285405	0.285405	ZBTB7A_+_+
1498	ZBTB7A_+_(1923r)	ZBTB7A_+_(820g)	ZBTB7A	False	chr15:82044039-82044539	EFL1	0.0464868	0.250004	0.0116219	0.0116219	0.698691	1	0.466057	0.32563	0.32563	ZBTB7A_+_+
1499	ZBTB7A_+_(1923r)	ZBTB7A_+_(820g)	ZBTB7A	False	chr17:10127057-10127557	GAS7	0.0279656	0.299059	0.00836336	0.00836336	0.574999	1	0.598096	0.343904	0.343904	ZBTB7A_+_+
1500	ZBTB7A_+_(1923r)	ZBTB7A_+_(820g)	ZBTB7A	False	chr17:10115005-10115505	GAS7	0.0290576	0.381495	0.0110853	0.0110853	0.574999	1	0.598096	0.343904	0.343904	ZBTB7A_+_+
1501	ZBTB7A_+_(1923r)	ZBTB7A_+_(820g)	ZBTB7A	False	chr17:10086039-10086539	GAS7	0.0263184	0.257015	0.00676425	0.00676425	0.574999	1	0.598096	0.343904	0.343904	ZBTB7A_+_+
1502	ZBTB7A_+_(1923r)	ZBTB7A_+_(820g)	ZBTB7A	False	chr20:3082233-3082733	FASTKD5	0.0373298	0.211091	0.00788	0.00788	0.400951	1	0.199541	0.0800062	0.0800062	ZBTB7A_+_+
1503	ZBTB7A_+_(1923r)	ZBTB7A_+_(820g)	ZBTB7A	False	chr12:50070414-50070914	LIMA1	0.0292615	0.235753	0.00689849	0.00689849	0.824063	1	0.561049	0.46234	0.46234	ZBTB7A_+_+
1504	ZBTB7A_+_(1923r)	ZBTB7A_+_(820g)	ZBTB7A	False	chr12:50039171-50039671	LIMA1	0.0156001	0.419589	0.00654562	0.00654562	0.824063	1	0.561049	0.46234	0.46234	ZBTB7A_+_+
1505	ZBTB7A_+_(1923r)	ZBTB7A_+_(820g)	ZBTB7A	False	chr12:50220601-50221101	LIMA1	0.0300764	0.4948	0.0148818	0.0148818	0.824063	1	0.561049	0.46234	0.46234	ZBTB7A_+_+
1506	ZBTB7A_+_(1923r)	ZBTB7A_+_(820g)	ZBTB7A	False	chr6:33297265-33297765	B3GALT4	0.0442836	0.081537	0.00361075	0.00361075	0.519173	1	0.213454	0.110819	0.110819	ZBTB7A_+_+
1507	ZBTB7A_+_(1923r)	ZBTB7A_+_(820g)	ZBTB7A	False	chr6:33203760-33204260	B3GALT4	0.0235429	0.0558687	0.00131531	0.00131531	0.519173	1	0.213454	0.110819	0.110819	ZBTB7A_+_+
1508	ZBTB7A_+_(1923r)	ZBTB7A_+_(820g)	ZBTB7A	False	chr6:33418659-33419159	B3GALT4	0.0185464	0.0751997	0.00139469	0.00139469	0.519173	1	0.213454	0.110819	0.110819	ZBTB7A_+_+
1509	ZBTB7A_+_(1923r)	ZBTB7A_+_(820g)	ZBTB7A	False	chr6:33411350-33411850	B3GALT4	0.0236119	0.0968528	0.00228688	0.00228688	0.519173	1	0.213454	0.110819	0.110819	ZBTB7A_+_+
1510	ZBTB7A_+_(1923r)	ZBTB7A_+_(820g)	ZBTB7A	False	chr6:33391919-33392419	B3GALT4	0.0286785	0.059104	0.00169502	0.00169502	0.519173	1	0.213454	0.110819	0.110819	ZBTB7A_+_+
1511	ZBTB7A_+_(1923r)	ZBTB7A_+_(820g)	ZBTB7A	False	chr6:33213639-33214139	B3GALT4	0.026322	0.0674806	0.00177623	0.00177623	0.519173	1	0.213454	0.110819	0.110819	ZBTB7A_+_+
1512	ZBTB7A_+_(1923r)	ZBTB7A_+_(820g)	ZBTB7A	False	chr6:33297777-33298277	B3GALT4	0.0177157	0.0930863	0.00164909	0.00164909	0.519173	1	0.213454	0.110819	0.110819	ZBTB7A_+_+
1513	ZBTB7A_+_(1923r)	ZBTB7A_+_(820g)	ZBTB7A	False	chr10:92593279-92593779	IDE	0.0401572	0.236781	0.00950846	0.00950846	0.685381	1	0.564848	0.387136	0.387136	ZBTB7A_+_+
1514	ZBTB7A_+_(1923r)	ZBTB7A_+_(820g)	ZBTB7A	False	chr10:92590635-92591135	IDE	0.0372224	0.235348	0.00876022	0.00876022	0.685381	1	0.564848	0.387136	0.387136	ZBTB7A_+_+
1515	ZBTB7A_+_(1923r)	ZBTB7A_+_(820g)	ZBTB7A	False	chr10:92688943-92689443	IDE	0.0839233	0.352441	0.029578	0.029578	0.685381	1	0.564848	0.387136	0.387136	ZBTB7A_+_+
1516	ZBTB7A_+_(1923r)	ZBTB7A_+_(820g)	ZBTB7A	False	chr10:92516956-92517456	IDE	0.0291017	0.276186	0.00803749	0.00803749	0.685381	1	0.564848	0.387136	0.387136	ZBTB7A_+_+
1517	ZBTB7A_+_(1923r)	ZBTB7A_+_(820g)	ZBTB7A	False	chr9:2014069-2014569	SMARCA2	0.100309	0.587782	0.0589597	0.0589597	0.37069	1	0.569148	0.210978	0.210978	ZBTB7A_+_+
1518	ZBTB7A_+_(1923r)	ZBTB7A_+_(820g)	ZBTB7A	False	chr9:2016427-2016927	SMARCA2	0.0618002	0.538242	0.0332634	0.0332634	0.37069	1	0.569148	0.210978	0.210978	ZBTB7A_+_+
1519	ZBTB7A_+_(1923r)	ZBTB7A_+_(820g)	ZBTB7A	False	chr15:66621470-66621970	LCTL	0.0259623	0.0613575	0.00159298	0.00159298	0.553223	1	0.315473	0.174527	0.174527	ZBTB7A_+_+
1520	ZBTB7A_+_(1923r)	ZBTB7A_+_(820g)	ZBTB7A	False	chr15:66620304-66620804	LCTL	0.0203415	0.210442	0.0042807	0.0042807	0.553223	1	0.315473	0.174527	0.174527	ZBTB7A_+_+
1521	ZBTB7A_+_(1923r)	ZBTB7A_+_(820g)	ZBTB7A	False	chr15:66654804-66655304	LCTL	0.0233787	0.256263	0.00599109	0.00599109	0.553223	1	0.315473	0.174527	0.174527	ZBTB7A_+_+
1522	ZBTB7A_+_(1923r)	ZBTB7A_+_(820g)	ZBTB7A	False	chr15:66630964-66631464	LCTL	0.0285563	0.185547	0.00529854	0.00529854	0.553223	1	0.315473	0.174527	0.174527	ZBTB7A_+_+
1523	ZBTB7A_+_(1923r)	ZBTB7A_+_(820g)	ZBTB7A	False	chr15:66673504-66674004	LCTL	0.024728	0.194498	0.00480953	0.00480953	0.553223	1	0.315473	0.174527	0.174527	ZBTB7A_+_+
1524	ZBTB7A_+_(1923r)	ZBTB7A_+_(820g)	ZBTB7A	False	chr16:70437036-70437536	DDX19A	0.0199187	0.179638	0.00357815	0.00357815	0.768576	1	0.521681	0.400951	0.400951	ZBTB7A_+_+
1525	ZBTB7A_+_(1923r)	ZBTB7A_+_(820g)	ZBTB7A	False	chr16:70427942-70428442	DDX19A	0.0286949	0.119138	0.00341864	0.00341864	0.768576	1	0.521681	0.400951	0.400951	ZBTB7A_+_+
1526	ZBTB7A_+_(1923r)	ZBTB7A_+_(820g)	ZBTB7A	False	chr4:76563867-76564367	CCDC158	0.0492813	0.211339	0.0104151	0.0104151	2.14268	1	0.478769	1.02585	1.02585	ZBTB7A_+_+
1527	ZBTB7A_+_(1923r)	ZBTB7A_+_(820g)	ZBTB7A	False	chr4:76564384-76564884	CCDC158	0.0122477	0.14315	0.00175326	0.00175326	2.14268	1	0.478769	1.02585	1.02585	ZBTB7A_+_+
1528	ZBTB7A_+_(1923r)	ZBTB7A_+_(820g)	ZBTB7A	False	chr4:76421383-76421883	CCDC158	0.0306433	0.215804	0.00661294	0.00661294	2.14268	1	0.478769	1.02585	1.02585	ZBTB7A_+_+
1529	ZBTB7A_+_(1923r)	ZBTB7A_+_(820g)	ZBTB7A	False	chr1:113140452-113140952	LRIG2	0.130436	0.442651	0.0577375	0.0577375	0.325386	1	0.581059	0.189069	0.189069	ZBTB7A_+_+
1530	ZBTB7A_+_(1923r)	ZBTB7A_+_(820g)	ZBTB7A	False	chr7:121329304-121329804	FAM3C	0.0753151	0.480418	0.0361827	0.0361827	1.53968	1	0.548841	0.845042	0.845042	ZBTB7A_+_+
1531	ZBTB7A_+_(1923r)	ZBTB7A_+_(820g)	ZBTB7A	False	chr7:121385728-121386228	FAM3C	0.0982044	0.457076	0.0448869	0.0448869	1.53968	1	0.548841	0.845042	0.845042	ZBTB7A_+_+
1532	ZBTB7A_+_(1923r)	ZBTB7A_+_(820g)	ZBTB7A	False	chr8:22755980-22756480	BIN3	0.0231574	0.398822	0.00923568	0.00923568	1.6502	1	0.549799	0.907279	0.907279	ZBTB7A_+_+
1533	ZBTB7A_+_(1923r)	ZBTB7A_+_(820g)	ZBTB7A	False	chr8:22692210-22692710	BIN3	0.0267148	0.333276	0.0089034	0.0089034	1.6502	1	0.549799	0.907279	0.907279	ZBTB7A_+_+
1534	ZBTB7A_+_(1923r)	ZBTB7A_+_(820g)	ZBTB7A	False	chr21:33127221-33127721	IFNAR2	0.0124381	0.152272	0.00189397	0.00189397	0.468578	1	0.553661	0.259433	0.259433	ZBTB7A_+_+
1535	ZBTB7A_+_(1923r)	ZBTB7A_+_(820g)	ZBTB7A	False	chr21:33115538-33116038	IFNAR2	0.024306	0.341543	0.00830154	0.00830154	0.468578	1	0.553661	0.259433	0.259433	ZBTB7A_+_+
1536	ZBTB7A_+_(1923r)	ZBTB7A_+_(820g)	ZBTB7A	False	chr21:33402428-33402928	IFNAR2	0.0538231	0.346605	0.0186553	0.0186553	0.468578	1	0.553661	0.259433	0.259433	ZBTB7A_+_+
1537	ZBTB7A_+_(1923r)	ZBTB7A_+_(820g)	ZBTB7A	False	chr18:79964340-79964840	RBFA	0.0448549	0.351267	0.0157561	0.0157561	0.552663	1	0.400789	0.221501	0.221501	ZBTB7A_+_+
1538	ZBTB7A_+_(1923r)	ZBTB7A_+_(820g)	ZBTB7A	False	chr18:79952856-79953356	RBFA	0.0339927	0.35417	0.0120392	0.0120392	0.552663	1	0.400789	0.221501	0.221501	ZBTB7A_+_+
1539	ZBTB7A_+_(1923r)	ZBTB7A_+_(820g)	ZBTB7A	False	chr7:91565944-91566444	MTERF1	0.119463	0.344214	0.0411208	0.0411208	0.572543	1	0.538438	0.308279	0.308279	ZBTB7A_+_+
1540	ZBTB7A_+_(1923r)	ZBTB7A_+_(820g)	ZBTB7A	False	chr7:91940065-91940565	MTERF1	0.0808899	0.330324	0.0267199	0.0267199	0.572543	1	0.538438	0.308279	0.308279	ZBTB7A_+_+
1541	ZBTB7A_+_(1923r)	ZBTB7A_+_(820g)	ZBTB7A	False	chr10:7572379-7572879	ITIH5	0.017963	0.416862	0.00748807	0.00748807	6.57713	1	0.510451	3.3573	3.3573	ZBTB7A_+_+
1542	ZBTB7A_+_(1923r)	ZBTB7A_+_(820g)	ZBTB7A	False	chr13:72726992-72727492	BORA	0.267	0.282686	0.0754773	0.0754773	0.911094	1	0.248705	0.226594	0.226594	ZBTB7A_+_+
1543	ZBTB7A_+_(1923r)	ZBTB7A_+_(820g)	ZBTB7A	False	chr3:129305538-129306038	COPG1	0.0664144	0.37027	0.0245912	0.0245912	0.36869	1	0.429559	0.158374	0.158374	ZBTB7A_+_+
1544	ZBTB7A_+_(1923r)	ZBTB7A_+_(820g)	ZBTB7A	False	chr19:52095048-52095548	ZNF615	0.0555652	0.227803	0.012658	0.012658	3.56201	1	0.327568	1.1668	1.1668	ZBTB7A_+_+
1545	ZBTB7A_+_(1923r)	ZBTB7A_+_(820g)	ZBTB7A	False	chr19:51926584-51927084	ZNF615	0.0560605	0.167313	0.00937966	0.00937966	3.56201	1	0.327568	1.1668	1.1668	ZBTB7A_+_+
1546	ZBTB7A_+_(1923r)	ZBTB7A_+_(820g)	ZBTB7A	False	chr19:52007349-52007849	ZNF615	0.0787747	0.241765	0.019045	0.019045	3.56201	1	0.327568	1.1668	1.1668	ZBTB7A_+_+
1547	ZBTB7A_+_(1923r)	ZBTB7A_+_(820g)	ZBTB7A	False	chr19:52138625-52139125	ZNF615	0.0398107	0.22947	0.00913534	0.00913534	3.56201	1	0.327568	1.1668	1.1668	ZBTB7A_+_+
1548	ZBTB7A_+_(1923r)	ZBTB7A_+_(820g)	ZBTB7A	False	chr19:52139137-52139637	ZNF615	0.0316592	0.185483	0.00587224	0.00587224	3.56201	1	0.327568	1.1668	1.1668	ZBTB7A_+_+
1549	ZBTB7A_+_(1923r)	ZBTB7A_+_(820g)	ZBTB7A	False	chr19:10010294-10010794	COL5A3	0.0546207	0.571487	0.031215	0.031215	8.19972	1	0.579846	4.75457	4.75457	ZBTB7A_+_+
1550	ZBTB7A_+_(1923r)	ZBTB7A_+_(820g)	ZBTB7A	False	chr19:10011976-10012476	COL5A3	0.0108526	0.32066	0.00348	0.00348	8.19972	1	0.579846	4.75457	4.75457	ZBTB7A_+_+
1551	ZBTB7A_+_(1923r)	ZBTB7A_+_(820g)	ZBTB7A	False	chr19:10086852-10087352	COL5A3	0.0102574	0.0914064	0.000937593	0.000937593	8.19972	1	0.579846	4.75457	4.75457	ZBTB7A_+_+
1552	ZBTB7A_+_(1923r)	ZBTB7A_+_(820g)	ZBTB7A	False	chr19:9818398-9818898	COL5A3	0.00900401	0.0944544	0.000850468	0.000850468	8.19972	1	0.579846	4.75457	4.75457	ZBTB7A_+_+
1553	ZBTB7A_+_(1923r)	ZBTB7A_+_(820g)	ZBTB7A	False	chr19:10006203-10006703	COL5A3	0.0187867	0.279872	0.00525788	0.00525788	8.19972	1	0.579846	4.75457	4.75457	ZBTB7A_+_+
1554	ZBTB7A_+_(1923r)	ZBTB7A_+_(820g)	ZBTB7A	False	chr6:108119149-108119649	SNX3	0.0216198	0.136643	0.0029542	0.0029542	0.540013	1	0.46378	0.250447	0.250447	ZBTB7A_+_+
1555	ZBTB7A_+_(1923r)	ZBTB7A_+_(820g)	ZBTB7A	False	chr6:108165156-108165656	SNX3	0.0237115	0.242809	0.00575735	0.00575735	0.540013	1	0.46378	0.250447	0.250447	ZBTB7A_+_+
1556	ZBTB7A_+_(1923r)	ZBTB7A_+_(820g)	ZBTB7A	False	chr6:108157514-108158014	SNX3	0.133975	0.389089	0.052128	0.052128	0.540013	1	0.46378	0.250447	0.250447	ZBTB7A_+_+
1557	ZBTB7A_+_(1923r)	ZBTB7A_+_(820g)	ZBTB7A	False	chr17:8126408-8126908	AURKB	0.0139144	0.324366	0.00451335	0.00451335	0.323059	1	0.061186	0.0197667	0.0197667	ZBTB7A_+_+
1558	ZBTB7A_+_(1923r)	ZBTB7A_+_(820g)	ZBTB7A	False	chr17:8300570-8301070	AURKB	0.0191421	0.429171	0.00821525	0.00821525	0.323059	1	0.061186	0.0197667	0.0197667	ZBTB7A_+_+
1559	ZBTB7A_+_(1923r)	ZBTB7A_+_(820g)	ZBTB7A	False	chr6:25962519-25963019	TRIM38	0.110385	0.414303	0.0457329	0.0457329	2.10602	1	0.49194	1.03603	1.03603	ZBTB7A_+_+
1560	ZBTB7A_+_(1923r)	ZBTB7A_+_(820g)	ZBTB7A	False	chr6:26032921-26033421	TRIM38	0.0120668	0.0918418	0.00110824	0.00110824	2.10602	1	0.49194	1.03603	1.03603	ZBTB7A_+_+
1561	ZBTB7A_+_(1923r)	ZBTB7A_+_(820g)	ZBTB7A	False	chr11:121194659-121195159	TECTA	0.0355387	0.0596645	0.0021204	0.0021204	0.404881	1	0.275961	0.111732	0.111732	ZBTB7A_+_+
1562	ZBTB7A_+_(1923r)	ZBTB7A_+_(820g)	ZBTB7A	False	chr11:120985865-120986365	TECTA	0.0523673	0.0699534	0.00366328	0.00366328	0.404881	1	0.275961	0.111732	0.111732	ZBTB7A_+_+
1563	ZBTB7A_+_(1923r)	ZBTB7A_+_(820g)	ZBTB7A	False	chr3:40309895-40310395	RPL14	0.107529	0.365996	0.0393551	0.0393551	0.34074	1	0.0739625	0.025202	0.025202	ZBTB7A_+_+
1564	ZBTB7A_+_(1923r)	ZBTB7A_+_(820g)	ZBTB7A	False	chr11:93543139-93543639	SMCO4	0.158134	0.268136	0.0424013	0.0424013	0.371671	1	0.45395	0.16872	0.16872	ZBTB7A_+_+
1565	ZBTB7A_+_(1923r)	ZBTB7A_+_(820g)	ZBTB7A	False	chr11:93330313-93330813	SMCO4	0.158918	0.294968	0.0468756	0.0468756	0.371671	1	0.45395	0.16872	0.16872	ZBTB7A_+_+
1566	ZBTB7A_+_(1923r)	ZBTB7A_+_(820g)	ZBTB7A	False	chr11:93542097-93542597	SMCO4	0.109258	0.226662	0.0247645	0.0247645	0.371671	1	0.45395	0.16872	0.16872	ZBTB7A_+_+
1567	ZBTB7A_+_(1923r)	ZBTB7A_+_(820g)	ZBTB7A	False	chr1:92080233-92080733	BTBD8	0.0718654	0.0569525	0.00409291	0.00409291	4.74067	1	0.464105	2.20017	2.20017	ZBTB7A_+_+
1568	ZBTB7A_+_(1923r)	ZBTB7A_+_(820g)	ZBTB7A	False	chr17:19387551-19388051	B9D1	0.035735	0.156462	0.00559118	0.00559118	1.21876	1	0.312143	0.380429	0.380429	ZBTB7A_+_+
1569	ZBTB7A_+_(1923r)	ZBTB7A_+_(820g)	ZBTB7A	False	chr17:19387012-19387512	B9D1	0.0358967	0.1506	0.00540605	0.00540605	1.21876	1	0.312143	0.380429	0.380429	ZBTB7A_+_+
1570	ZBTB7A_+_(1923r)	ZBTB7A_+_(820g)	ZBTB7A	False	chr17:19384724-19385224	B9D1	0.0264114	0.197215	0.00520873	0.00520873	1.21876	1	0.312143	0.380429	0.380429	ZBTB7A_+_+
1571	ZBTB7A_+_(1923r)	ZBTB7A_+_(820g)	ZBTB7A	False	chr7:44309638-44310138	YKT6	0.028776	0.341139	0.00981662	0.00981662	0.469424	1	0.286905	0.13468	0.13468	ZBTB7A_+_+
1572	ZBTB7A_+_(1923r)	ZBTB7A_+_(820g)	ZBTB7A	False	chr7:44147419-44147919	YKT6	0.0261719	0.290924	0.00761404	0.00761404	0.469424	1	0.286905	0.13468	0.13468	ZBTB7A_+_+
1573	ZBTB7A_+_(1923r)	ZBTB7A_+_(820g)	ZBTB7A	False	chr9:70413261-70413761	TRPM3	0.0241498	0.302656	0.00730907	0.00730907	1.95931	1	0.532833	1.04399	1.04399	ZBTB7A_+_+
1574	ZBTB7A_+_(1923r)	ZBTB7A_+_(820g)	ZBTB7A	False	chr5:140967054-140967554	PCDHB3	0.135105	0.13741	0.0185649	0.0185649	0.410236	1	0.132208	0.0542367	0.0542367	ZBTB7A_+_+
1575	ZBTB7A_+_(1923r)	ZBTB7A_+_(820g)	ZBTB7A	False	chr11:3169539-3170039	CARS	0.0291883	0.265895	0.00776104	0.00776104	1.31186	1	0.469925	0.616477	0.616477	ZBTB7A_+_+
1576	ZBTB7A_+_(1923r)	ZBTB7A_+_(820g)	ZBTB7A	False	chr11:2882778-2883278	CARS	0.013914	0.338509	0.00470999	0.00470999	1.31186	1	0.469925	0.616477	0.616477	ZBTB7A_+_+
1577	ZBTB7A_+_(1923r)	ZBTB7A_+_(820g)	ZBTB7A	False	chr15:101088730-101089230	LRRK1	0.0405161	0.149189	0.00604457	0.00604457	0.394063	1	0.52401	0.206493	0.206493	ZBTB7A_+_+
1578	ZBTB7A_+_(1923r)	ZBTB7A_+_(820g)	ZBTB7A	False	chr15:100917895-100918395	LRRK1	0.0441579	0.343912	0.0151865	0.0151865	0.394063	1	0.52401	0.206493	0.206493	ZBTB7A_+_+
1579	ZBTB7A_+_(1923r)	ZBTB7A_+_(820g)	ZBTB7A	False	chr8:41342592-41343092	SFRP1	0.0291655	0.174417	0.00508697	0.00508697	1.75789	1	0.538766	0.947094	0.947094	ZBTB7A_+_+
1580	ZBTB7A_+_(1923r)	ZBTB7A_+_(820g)	ZBTB7A	False	chr8:41158020-41158520	SFRP1	0.0539729	0.367605	0.0198407	0.0198407	1.75789	1	0.538766	0.947094	0.947094	ZBTB7A_+_+
1581	ZBTB7A_+_(1923r)	ZBTB7A_+_(820g)	ZBTB7A	False	chr5:150673417-150673917	NDST1	0.0161849	0.283143	0.00458264	0.00458264	4.05951	1	0.625707	2.54006	2.54006	ZBTB7A_+_+
1582	ZBTB7A_+_(1923r)	ZBTB7A_+_(820g)	ZBTB7A	False	chr5:150642489-150642989	NDST1	0.0546431	0.437012	0.0238797	0.0238797	4.05951	1	0.625707	2.54006	2.54006	ZBTB7A_+_+
1583	ZBTB7A_+_(1923r)	ZBTB7A_+_(820g)	ZBTB7A	False	chr20:38893725-38894225	FAM83D	0.0494814	0.313274	0.0155012	0.0155012	0.369904	1	0.206194	0.0762721	0.0762721	ZBTB7A_+_+
1584	ZBTB7A_+_(1923r)	ZBTB7A_+_(820g)	ZBTB7A	False	chr22:23848006-23848506	GSTT2B	0.0598307	0.182336	0.0109093	0.0109093	0.323506	1	0.0506017	0.01637	0.01637	ZBTB7A_+_+
1585	ZBTB7A_+_(1923r)	ZBTB7A_+_(820g)	ZBTB7A	False	chr9:71767653-71768153	CEMIP2	0.0452653	0.333842	0.0151115	0.0151115	0.483793	1	0.466279	0.225583	0.225583	ZBTB7A_+_+
1586	ZBTB7A_+_(1923r)	ZBTB7A_+_(820g)	ZBTB7A	False	chr9:71769305-71769805	CEMIP2	0.0254111	0.313963	0.00797816	0.00797816	0.483793	1	0.466279	0.225583	0.225583	ZBTB7A_+_+
1587	ZBTB7A_+_(1923r)	ZBTB7A_+_(820g)	ZBTB7A	False	chr17:38718536-38719036	CWC25	0.0260248	0.300741	0.00782671	0.00782671	0.351526	1	0.384334	0.135103	0.135103	ZBTB7A_+_+
1588	ZBTB7A_+_(1923r)	ZBTB7A_+_(820g)	ZBTB7A	False	chr7:116227640-116228140	TES	0.0790018	0.376557	0.0297487	0.0297487	0.428697	1	0.354566	0.152001	0.152001	ZBTB7A_+_+
1589	ZBTB7A_+_(1923r)	ZBTB7A_+_(820g)	ZBTB7A	False	chr7:116355010-116355510	TES	0.038615	0.20334	0.00785198	0.00785198	0.428697	1	0.354566	0.152001	0.152001	ZBTB7A_+_+
1590	ZBTB7A_+_(1923r)	ZBTB7A_+_(820g)	ZBTB7A	False	chr8:92095145-92095645	RUNX1T1	0.0381099	0.558003	0.0212654	0.0212654	0.520181	1	0.555951	0.289195	0.289195	ZBTB7A_+_+
1591	ZBTB7A_+_(1923r)	ZBTB7A_+_(820g)	ZBTB7A	False	chr8:92101362-92101862	RUNX1T1	0.0172469	0.343171	0.00591862	0.00591862	0.520181	1	0.555951	0.289195	0.289195	ZBTB7A_+_+
1592	ZBTB7A_+_(1923r)	ZBTB7A_+_(820g)	ZBTB7A	False	chr8:91975731-91976231	RUNX1T1	0.0620643	0.51448	0.0319308	0.0319308	0.520181	1	0.555951	0.289195	0.289195	ZBTB7A_+_+
1593	ZBTB7A_+_(1923r)	ZBTB7A_+_(820g)	ZBTB7A	False	chr17:17724491-17724991	TOM1L2	0.0181784	0.353207	0.00642072	0.00642072	0.720252	1	0.636763	0.45863	0.45863	ZBTB7A_+_+
1594	ZBTB7A_+_(1923r)	ZBTB7A_+_(820g)	ZBTB7A	False	chr12:132511825-132512325	FBRSL1	0.0255771	0.0841176	0.00215149	0.00215149	0.941435	1	0.411801	0.387684	0.387684	ZBTB7A_+_+
1595	ZBTB7A_+_(1923r)	ZBTB7A_+_(820g)	ZBTB7A	False	chr10:116961870-116962370	SHTN1	0.028671	0.182854	0.00524259	0.00524259	2.65508	1	0.579535	1.53871	1.53871	ZBTB7A_+_+
1596	ZBTB7A_+_(1923r)	ZBTB7A_+_(820g)	ZBTB7A	False	chr10:117216544-117217044	SHTN1	0.0298516	0.236182	0.0070504	0.0070504	2.65508	1	0.579535	1.53871	1.53871	ZBTB7A_+_+
1597	ZBTB7A_+_(1923r)	ZBTB7A_+_(820g)	ZBTB7A	False	chr10:117004354-117004854	SHTN1	0.0513789	0.481257	0.0247264	0.0247264	2.65508	1	0.579535	1.53871	1.53871	ZBTB7A_+_+
1598	ZBTB7A_+_(1923r)	ZBTB7A_+_(820g)	ZBTB7A	False	chr8:119416677-119417177	ENPP2	0.035226	0.165794	0.00584028	0.00584028	1.32426	1	0.481357	0.637441	0.637441	ZBTB7A_+_+
1599	ZBTB7A_+_(1923r)	ZBTB7A_+_(820g)	ZBTB7A	False	chr8:119673066-119673566	ENPP2	0.117268	0.317911	0.0372809	0.0372809	1.32426	1	0.481357	0.637441	0.637441	ZBTB7A_+_+
1600	ZBTB7A_+_(1923r)	ZBTB7A_+_(820g)	ZBTB7A	False	chr8:119638714-119639214	ENPP2	0.0383345	0.147598	0.0056581	0.0056581	1.32426	1	0.481357	0.637441	0.637441	ZBTB7A_+_+
1601	ZBTB7A_+_(1923r)	ZBTB7A_+_(820g)	ZBTB7A	False	chr11:76455305-76455805	GVQW3	0.0241189	0.199854	0.00482028	0.00482028	0.47881	1	0.285491	0.136696	0.136696	ZBTB7A_+_+
1602	ZBTB7A_+_(1923r)	ZBTB7A_+_(820g)	ZBTB7A	False	chr5:90558402-90558902	ADGRV1	0.0406106	0.59636	0.0242185	0.0242185	0.590522	1	0.175522	0.103649	0.103649	ZBTB7A_+_+
1603	ZBTB7A_+_(1923r)	ZBTB7A_+_(820g)	ZBTB7A	False	chr6:5084361-5084861	CDYL	0.0282914	0.0879378	0.00248789	0.00248789	0.592658	1	0.593347	0.351652	0.351652	ZBTB7A_+_+
1604	ZBTB7A_+_(1923r)	ZBTB7A_+_(820g)	ZBTB7A	False	chr6:5026070-5026570	CDYL	0.0317186	0.222489	0.00705704	0.00705704	0.592658	1	0.593347	0.351652	0.351652	ZBTB7A_+_+
1605	ZBTB7A_+_(1923r)	ZBTB7A_+_(820g)	ZBTB7A	False	chr22:20243484-20243984	ZDHHC8	0.016655	0.230063	0.0038317	0.0038317	0.400022	1	0.276704	0.110688	0.110688	ZBTB7A_+_+
1606	ZBTB7A_+_(1923r)	ZBTB7A_+_(820g)	ZBTB7A	False	chr1:211655117-211655617	NEK2	0.0560181	0.286063	0.0160247	0.0160247	0.41613	1	0.161317	0.067129	0.067129	ZBTB7A_+_+
1607	ZBTB7A_+_(1923r)	ZBTB7A_+_(820g)	ZBTB7A	False	chr1:211698415-211698915	NEK2	0.052249	0.279084	0.0145819	0.0145819	0.41613	1	0.161317	0.067129	0.067129	ZBTB7A_+_+
1608	ZBTB7A_+_(1923r)	ZBTB7A_+_(820g)	ZBTB7A	False	chr1:211548972-211549472	NEK2	0.0553147	0.0760205	0.00420505	0.00420505	0.41613	1	0.161317	0.067129	0.067129	ZBTB7A_+_+
1609	ZBTB7A_+_(1923r)	ZBTB7A_+_(820g)	ZBTB7A	False	chr1:211680661-211681161	NEK2	0.131737	0.152108	0.0200383	0.0200383	0.41613	1	0.161317	0.067129	0.067129	ZBTB7A_+_+
1610	ZBTB7A_+_(1923r)	ZBTB7A_+_(820g)	ZBTB7A	False	chr1:211515359-211515859	NEK2	0.0781887	0.177071	0.0138449	0.0138449	0.41613	1	0.161317	0.067129	0.067129	ZBTB7A_+_+
1611	ZBTB7A_+_(1923r)	ZBTB7A_+_(820g)	ZBTB7A	False	chr9:120916534-120917034	TRAF1	0.0727388	0.254597	0.0185191	0.0185191	0.563492	1	0.356842	0.201077	0.201077	ZBTB7A_+_+
1612	ZBTB7A_+_(1923r)	ZBTB7A_+_(820g)	ZBTB7A	False	chr9:120931393-120931893	TRAF1	0.0239975	0.214971	0.00515877	0.00515877	0.563492	1	0.356842	0.201077	0.201077	ZBTB7A_+_+
1613	ZBTB7A_+_(1923r)	ZBTB7A_+_(820g)	ZBTB7A	False	chr9:120936402-120936902	TRAF1	0.0365576	0.133744	0.00488934	0.00488934	0.563492	1	0.356842	0.201077	0.201077	ZBTB7A_+_+
1614	ZBTB7A_+_(1923r)	ZBTB7A_+_(820g)	ZBTB7A	False	chr9:120876193-120876693	TRAF1	0.0269697	0.169558	0.00457293	0.00457293	0.563492	1	0.356842	0.201077	0.201077	ZBTB7A_+_+
1615	ZBTB7A_+_(1923r)	ZBTB7A_+_(820g)	ZBTB7A	False	chr16:70165033-70165533	PDPR	0.0284344	0.275419	0.00783138	0.00783138	0.459841	1	0.536299	0.246612	0.246612	ZBTB7A_+_+
1616	ZBTB7A_+_(1923r)	ZBTB7A_+_(820g)	ZBTB7A	False	chr19:12671959-12672459	ZNF791	0.0367444	0.407714	0.0149812	0.0149812	0.357146	1	0.548086	0.195747	0.195747	ZBTB7A_+_+
1617	ZBTB7A_+_(1923r)	ZBTB7A_+_(820g)	ZBTB7A	False	chr16:30395676-30396176	ZNF771	0.0397318	0.158904	0.00631355	0.00631355	0.300178	1	0.113941	0.0342027	0.0342027	ZBTB7A_+_+
1618	ZBTB7A_+_(1923r)	ZBTB7A_+_(820g)	ZBTB7A	False	chr2:27706236-27706736	SUPT7L	0.0980695	0.16725	0.0164022	0.0164022	1.62172	1	0.304789	0.494281	0.494281	ZBTB7A_+_+
1619	ZBTB7A_+_(1923r)	ZBTB7A_+_(820g)	ZBTB7A	False	chr14:52014499-52014999	NID2	0.0224874	0.356237	0.00801085	0.00801085	5.27071	1	0.665834	3.50942	3.50942	ZBTB7A_+_+
1620	ZBTB7A_+_(1923r)	ZBTB7A_+_(820g)	ZBTB7A	False	chr14:52015563-52016063	NID2	0.0747451	0.424259	0.0317113	0.0317113	5.27071	1	0.665834	3.50942	3.50942	ZBTB7A_+_+
1621	ZBTB7A_+_(1923r)	ZBTB7A_+_(820g)	ZBTB7A	False	chr14:51979023-51979523	NID2	0.010437	0.125759	0.00131254	0.00131254	5.27071	1	0.665834	3.50942	3.50942	ZBTB7A_+_+
1622	ZBTB7A_+_(1923r)	ZBTB7A_+_(820g)	ZBTB7A	False	chr16:29700458-29700958	KIF22	0.0221673	0.389048	0.00862416	0.00862416	0.62368	1	0.130049	0.081109	0.081109	ZBTB7A_+_+
1623	ZBTB7A_+_(1923r)	ZBTB7A_+_(820g)	ZBTB7A	False	chr16:29666544-29667044	KIF22	0.0176031	0.369927	0.00651187	0.00651187	0.62368	1	0.130049	0.081109	0.081109	ZBTB7A_+_+
1624	ZBTB7A_+_(1923r)	ZBTB7A_+_(820g)	ZBTB7A	False	chr16:29812699-29813199	KIF22	0.0146564	0.410555	0.00601725	0.00601725	0.62368	1	0.130049	0.081109	0.081109	ZBTB7A_+_+
1625	ZBTB7A_+_(1923r)	ZBTB7A_+_(820g)	ZBTB7A	False	chr16:29899322-29899822	KIF22	0.0148848	0.363071	0.00540426	0.00540426	0.62368	1	0.130049	0.081109	0.081109	ZBTB7A_+_+
1626	ZBTB7A_+_(1923r)	ZBTB7A_+_(820g)	ZBTB7A	False	chr12:32399755-32400255	BICD1	0.0524287	0.499419	0.0261839	0.0261839	1.04192	1	0.620279	0.646284	0.646284	ZBTB7A_+_+
1627	ZBTB7A_+_(1923r)	ZBTB7A_+_(820g)	ZBTB7A	False	chr12:32270720-32271220	BICD1	0.0271758	0.160481	0.0043612	0.0043612	1.04192	1	0.620279	0.646284	0.646284	ZBTB7A_+_+
1628	ZBTB7A_+_(1923r)	ZBTB7A_+_(820g)	ZBTB7A	False	chrX:120603770-120604270	LAMP2	0.0499521	0.288557	0.014414	0.014414	1.11387	1	0.637552	0.710147	0.710147	ZBTB7A_+_+
1629	ZBTB7A_+_(1923r)	ZBTB7A_+_(820g)	ZBTB7A	False	chrX:120559640-120560140	LAMP2	0.0290597	0.176675	0.00513414	0.00513414	1.11387	1	0.637552	0.710147	0.710147	ZBTB7A_+_+
1630	ZBTB7A_+_(1923r)	ZBTB7A_+_(820g)	ZBTB7A	False	chrX:120310339-120310839	LAMP2	0.115821	0.33494	0.0387931	0.0387931	1.11387	1	0.637552	0.710147	0.710147	ZBTB7A_+_+
1631	ZBTB7A_+_(1923r)	ZBTB7A_+_(820g)	ZBTB7A	False	chrX:120486208-120486708	LAMP2	0.0726608	0.384956	0.0279712	0.0279712	1.11387	1	0.637552	0.710147	0.710147	ZBTB7A_+_+
1632	ZBTB7A_+_(1923r)	ZBTB7A_+_(820g)	ZBTB7A	False	chr22:42074022-42074522	CENPM	0.0485582	0.179797	0.00873063	0.00873063	0.343243	1	0.0622579	0.0213696	0.0213696	ZBTB7A_+_+
1633	ZBTB7A_+_(1923r)	ZBTB7A_+_(820g)	ZBTB7A	False	chr19:15433092-15433592	WIZ	0.0401661	0.209666	0.00842148	0.00842148	0.369268	1	0.24698	0.091202	0.091202	ZBTB7A_+_+
1634	ZBTB7A_+_(1923r)	ZBTB7A_+_(820g)	ZBTB7A	False	chr19:15555744-15556244	WIZ	0.0176318	0.148913	0.00262562	0.00262562	0.369268	1	0.24698	0.091202	0.091202	ZBTB7A_+_+
1635	ZBTB7A_+_(1923r)	ZBTB7A_+_(820g)	ZBTB7A	False	chr19:15297258-15297758	WIZ	0.0290699	0.103857	0.00301912	0.00301912	0.369268	1	0.24698	0.091202	0.091202	ZBTB7A_+_+
1636	ZBTB7A_+_(1923r)	ZBTB7A_+_(820g)	ZBTB7A	False	chr19:15331028-15331528	WIZ	0.0236724	0.160852	0.00380775	0.00380775	0.369268	1	0.24698	0.091202	0.091202	ZBTB7A_+_+
1637	ZBTB7A_+_(1923r)	ZBTB7A_+_(820g)	ZBTB7A	False	chr1:121097460-121097960	SRGAP2C	0.112031	0.508303	0.0569458	0.0569458	11.656	1	0.683703	7.96922	7.96922	ZBTB7A_+_+
1638	ZBTB7A_+_(1923r)	ZBTB7A_+_(820g)	ZBTB7A	False	chr1:121518869-121519369	SRGAP2C	0.0443135	0.220903	0.00978898	0.00978898	11.656	1	0.683703	7.96922	7.96922	ZBTB7A_+_+
1639	ZBTB7A_+_(1923r)	ZBTB7A_+_(820g)	ZBTB7A	False	chr1:121519380-121519880	SRGAP2C	0.224515	0.589623	0.132379	0.132379	11.656	1	0.683703	7.96922	7.96922	ZBTB7A_+_+
1640	ZBTB7A_+_(1923r)	ZBTB7A_+_(820g)	ZBTB7A	False	chr17:30379284-30379784	BLMH	0.0531221	0.386741	0.0205445	0.0205445	0.850125	1	0.503039	0.427646	0.427646	ZBTB7A_+_+
1641	ZBTB7A_+_(1923r)	ZBTB7A_+_(820g)	ZBTB7A	False	chr17:30291126-30291626	BLMH	0.0728481	0.411717	0.0299928	0.0299928	0.850125	1	0.503039	0.427646	0.427646	ZBTB7A_+_+
1642	ZBTB7A_+_(1923r)	ZBTB7A_+_(820g)	ZBTB7A	False	chr17:30236760-30237260	BLMH	0.0512164	0.314466	0.0161058	0.0161058	0.850125	1	0.503039	0.427646	0.427646	ZBTB7A_+_+
1643	ZBTB7A_+_(1923r)	ZBTB7A_+_(820g)	ZBTB7A	False	chr8:42152051-42152551	IKBKB	0.0250389	0.131909	0.00330286	0.00330286	0.531124	1	0.493738	0.262236	0.262236	ZBTB7A_+_+
1644	ZBTB7A_+_(1923r)	ZBTB7A_+_(820g)	ZBTB7A	False	chr8:42194911-42195411	IKBKB	0.0859498	0.281864	0.0242261	0.0242261	0.531124	1	0.493738	0.262236	0.262236	ZBTB7A_+_+
1645	ZBTB7A_+_(1923r)	ZBTB7A_+_(820g)	ZBTB7A	False	chr17:75775053-75775553	TRIM65	0.0191629	0.282396	0.00541152	0.00541152	0.380017	1	0.302866	0.115094	0.115094	ZBTB7A_+_+
1646	ZBTB7A_+_(1923r)	ZBTB7A_+_(820g)	ZBTB7A	False	chr17:75755092-75755592	TRIM65	0.0188857	0.176362	0.00333072	0.00333072	0.380017	1	0.302866	0.115094	0.115094	ZBTB7A_+_+
1647	ZBTB7A_+_(1923r)	ZBTB7A_+_(820g)	ZBTB7A	False	chr17:75878468-75878968	TRIM65	0.0276397	0.203704	0.00563032	0.00563032	0.380017	1	0.302866	0.115094	0.115094	ZBTB7A_+_+
1648	ZBTB7A_+_(1923r)	ZBTB7A_+_(820g)	ZBTB7A	False	chr20:41395853-41396353	LPIN3	0.0403315	0.117585	0.00474237	0.00474237	0.507337	1	0.219597	0.11141	0.11141	ZBTB7A_+_+
1649	ZBTB7A_+_(1923r)	ZBTB7A_+_(820g)	ZBTB7A	False	chr20:41365927-41366427	LPIN3	0.0630576	0.134359	0.00847234	0.00847234	0.507337	1	0.219597	0.11141	0.11141	ZBTB7A_+_+
1650	ZBTB7A_+_(1923r)	ZBTB7A_+_(820g)	ZBTB7A	False	chr20:41329465-41329965	LPIN3	0.0446153	0.171438	0.00764875	0.00764875	0.507337	1	0.219597	0.11141	0.11141	ZBTB7A_+_+
1651	ZBTB7A_+_(1923r)	ZBTB7A_+_(820g)	ZBTB7A	False	chr21:43740795-43741295	PDXK	0.0393605	0.384224	0.0151232	0.0151232	0.578718	1	0.483257	0.27967	0.27967	ZBTB7A_+_+
1652	ZBTB7A_+_(1923r)	ZBTB7A_+_(820g)	ZBTB7A	False	chr4:158170576-158171076	TMEM144	0.115404	0.48882	0.0564117	0.0564117	3.54216	1	0.505171	1.78939	1.78939	ZBTB7A_+_+
1653	ZBTB7A_+_(1923r)	ZBTB7A_+_(820g)	ZBTB7A	False	chr4:158210271-158210771	TMEM144	0.0735735	0.329252	0.0242242	0.0242242	3.54216	1	0.505171	1.78939	1.78939	ZBTB7A_+_+
1654	ZBTB7A_+_(1923r)	ZBTB7A_+_(820g)	ZBTB7A	False	chr9:112061193-112061693	UGCG	0.094467	0.247749	0.0234041	0.0234041	0.573777	1	0.506648	0.290703	0.290703	ZBTB7A_+_+
1655	ZBTB7A_+_(1923r)	ZBTB7A_+_(820g)	ZBTB7A	False	chr1:147504879-147505379	ACP6	0.0187998	0.172948	0.00325138	0.00325138	0.654817	1	0.473507	0.31006	0.31006	ZBTB7A_+_+
1656	ZBTB7A_+_(1923r)	ZBTB7A_+_(820g)	ZBTB7A	False	chr1:147567549-147568049	ACP6	0.0204274	0.0826925	0.00168919	0.00168919	0.654817	1	0.473507	0.31006	0.31006	ZBTB7A_+_+
1657	ZBTB7A_+_(1923r)	ZBTB7A_+_(820g)	ZBTB7A	False	chr1:162632156-162632656	UHMK1	0.104178	0.286992	0.0298982	0.0298982	2.37787	1	0.600524	1.42797	1.42797	ZBTB7A_+_+
1658	ZBTB7A_+_(1923r)	ZBTB7A_+_(820g)	ZBTB7A	False	chr1:162560644-162561144	UHMK1	0.0907674	0.429817	0.0390133	0.0390133	2.37787	1	0.600524	1.42797	1.42797	ZBTB7A_+_+
1659	ZBTB7A_+_(1923r)	ZBTB7A_+_(820g)	ZBTB7A	False	chr1:162631429-162631929	UHMK1	0.0842719	0.375678	0.0316591	0.0316591	2.37787	1	0.600524	1.42797	1.42797	ZBTB7A_+_+
1660	ZBTB7A_+_(1923r)	ZBTB7A_+_(820g)	ZBTB7A	False	chr18:12597701-12598201	SPIRE1	0.0420197	0.231045	0.00970845	0.00970845	1.06767	1	0.650182	0.694182	0.694182	ZBTB7A_+_+
1661	ZBTB7A_+_(1923r)	ZBTB7A_+_(820g)	ZBTB7A	False	chr18:12307393-12307893	SPIRE1	0.0433808	0.366943	0.0159183	0.0159183	1.06767	1	0.650182	0.694182	0.694182	ZBTB7A_+_+
1662	ZBTB7A_+_(1923r)	ZBTB7A_+_(820g)	ZBTB7A	False	chr22:40370342-40370842	SGSM3	0.0916029	0.237725	0.0217763	0.0217763	0.337828	1	0.269895	0.091178	0.091178	ZBTB7A_+_+
1663	ZBTB7A_+_(1923r)	ZBTB7A_+_(820g)	ZBTB7A	False	chr4:124711354-124711854	ANKRD50	0.0523426	0.0564934	0.00295701	0.00295701	0.399513	1	0.537207	0.214621	0.214621	ZBTB7A_+_+
1664	ZBTB7A_+_(1923r)	ZBTB7A_+_(820g)	ZBTB7A	False	chr1:77533636-77534136	AC118549.1	0.0409756	0.453354	0.0185765	0.0185765	0.385921	1	0.644853	0.248862	0.248862	ZBTB7A_+_+
1665	ZBTB7A_+_(1923r)	ZBTB7A_+_(820g)	ZBTB7A	False	chr8:23339155-23339655	ENTPD4	0.0282864	0.383987	0.0108616	0.0108616	0.406655	1	0.5465	0.222237	0.222237	ZBTB7A_+_+
1666	ZBTB7A_+_(1923r)	ZBTB7A_+_(820g)	ZBTB7A	False	chr5:138275301-138275801	GFRA3	0.0103308	0.216338	0.00223494	0.00223494	8.33825	1	0.533218	4.44611	4.44611	ZBTB7A_+_+
1667	ZBTB7A_+_(1923r)	ZBTB7A_+_(820g)	ZBTB7A	False	chr5:138222693-138223193	GFRA3	0.0196833	0.151321	0.00297849	0.00297849	8.33825	1	0.533218	4.44611	4.44611	ZBTB7A_+_+
1668	ZBTB7A_+_(1923r)	ZBTB7A_+_(820g)	ZBTB7A	False	chr5:138274335-138274835	GFRA3	0.064842	0.471532	0.0305751	0.0305751	8.33825	1	0.533218	4.44611	4.44611	ZBTB7A_+_+
1669	ZBTB7A_+_(1923r)	ZBTB7A_+_(820g)	ZBTB7A	False	chr5:138245625-138246125	GFRA3	0.0590014	0.280571	0.0165541	0.0165541	8.33825	1	0.533218	4.44611	4.44611	ZBTB7A_+_+
1670	ZBTB7A_+_(1923r)	ZBTB7A_+_(820g)	ZBTB7A	False	chr5:138273482-138273982	GFRA3	0.0190393	0.182941	0.00348307	0.00348307	8.33825	1	0.533218	4.44611	4.44611	ZBTB7A_+_+
1671	ZBTB7A_+_(1923r)	ZBTB7A_+_(820g)	ZBTB7A	False	chr1:217135289-217135789	ESRRG	0.0545859	0.374607	0.0204482	0.0204482	1.77918	1	0.594512	1.05774	1.05774	ZBTB7A_+_+
1672	ZBTB7A_+_(1923r)	ZBTB7A_+_(820g)	ZBTB7A	False	chr1:216815480-216815980	ESRRG	0.0374835	0.225593	0.00845601	0.00845601	1.77918	1	0.594512	1.05774	1.05774	ZBTB7A_+_+
1673	ZBTB7A_+_(1923r)	ZBTB7A_+_(820g)	ZBTB7A	False	chr9:105064451-105064951	ABCA1	0.0735902	0.422242	0.0310728	0.0310728	1.33508	1	0.614018	0.819764	0.819764	ZBTB7A_+_+
1674	ZBTB7A_+_(1923r)	ZBTB7A_+_(820g)	ZBTB7A	False	chr9:104927360-104927860	ABCA1	0.0187136	0.272072	0.00509143	0.00509143	1.33508	1	0.614018	0.819764	0.819764	ZBTB7A_+_+
1675	ZBTB7A_+_(1923r)	ZBTB7A_+_(820g)	ZBTB7A	False	chr9:104868379-104868879	ABCA1	0.0527391	0.430915	0.0227261	0.0227261	1.33508	1	0.614018	0.819764	0.819764	ZBTB7A_+_+
1676	ZBTB7A_+_(1923r)	ZBTB7A_+_(820g)	ZBTB7A	False	chr17:7651184-7651684	TP53	0.0107101	0.194924	0.00208766	0.00208766	0.372912	1	0.274101	0.102215	0.102215	ZBTB7A_+_+
1677	ZBTB7A_+_(1923r)	ZBTB7A_+_(820g)	ZBTB7A	False	chr1:32240478-32240978	MARCKSL1	0.0368662	0.417509	0.015392	0.015392	0.346178	1	0.113634	0.0393376	0.0393376	ZBTB7A_+_+
1678	ZBTB7A_+_(1923r)	ZBTB7A_+_(820g)	ZBTB7A	False	chr1:32352012-32352512	MARCKSL1	0.131664	0.461976	0.0608256	0.0608256	0.346178	1	0.113634	0.0393376	0.0393376	ZBTB7A_+_+
1679	ZBTB7A_+_(1923r)	ZBTB7A_+_(820g)	ZBTB7A	False	chr1:32248167-32248667	MARCKSL1	0.0535156	0.362942	0.019423	0.019423	0.346178	1	0.113634	0.0393376	0.0393376	ZBTB7A_+_+
1680	ZBTB7A_+_(1923r)	ZBTB7A_+_(820g)	ZBTB7A	False	chr21:29298057-29298557	BACH1	0.0366097	0.337885	0.0123699	0.0123699	0.537546	1	0.637663	0.342773	0.342773	ZBTB7A_+_+
1681	ZBTB7A_+_(1923r)	ZBTB7A_+_(820g)	ZBTB7A	False	chr21:29372298-29372798	BACH1	0.0323035	0.423479	0.0136799	0.0136799	0.537546	1	0.637663	0.342773	0.342773	ZBTB7A_+_+
1682	ZBTB7A_+_(1923r)	ZBTB7A_+_(820g)	ZBTB7A	False	chr15:88256712-88257212	NTRK3	0.0741608	0.491702	0.0364651	0.0364651	6.3539	1	0.586621	3.72734	3.72734	ZBTB7A_+_+
1683	ZBTB7A_+_(1923r)	ZBTB7A_+_(820g)	ZBTB7A	False	chr3:53046468-53046968	RFT1	0.0339951	0.294882	0.0100245	0.0100245	0.395653	1	0.316405	0.125187	0.125187	ZBTB7A_+_+
1684	ZBTB7A_+_(1923r)	ZBTB7A_+_(820g)	ZBTB7A	False	chr3:53195841-53196341	RFT1	0.0203413	0.122486	0.00249151	0.00249151	0.395653	1	0.316405	0.125187	0.125187	ZBTB7A_+_+
1685	ZBTB7A_+_(1923r)	ZBTB7A_+_(820g)	ZBTB7A	False	chr3:53113869-53114369	RFT1	0.0409884	0.27717	0.0113608	0.0113608	0.395653	1	0.316405	0.125187	0.125187	ZBTB7A_+_+
1686	ZBTB7A_+_(1923r)	ZBTB7A_+_(820g)	ZBTB7A	False	chr8:144516854-144517354	ARHGAP39	0.0225634	0.290705	0.0065593	0.0065593	1.01959	1	0.548309	0.559053	0.559053	ZBTB7A_+_+
1687	ZBTB7A_+_(1923r)	ZBTB7A_+_(820g)	ZBTB7A	False	chr8:144413374-144413874	ARHGAP39	0.0111558	0.116791	0.00130289	0.00130289	1.01959	1	0.548309	0.559053	0.559053	ZBTB7A_+_+
1688	ZBTB7A_+_(1923r)	ZBTB7A_+_(820g)	ZBTB7A	False	chr11:62909095-62909595	NXF1	0.0185372	0.0819435	0.00151901	0.00151901	0.52344	1	0.14114	0.0738782	0.0738782	ZBTB7A_+_+
1689	ZBTB7A_+_(1923r)	ZBTB7A_+_(820g)	ZBTB7A	False	chr11:62689392-62689892	NXF1	0.0324415	0.119309	0.00387057	0.00387057	0.52344	1	0.14114	0.0738782	0.0738782	ZBTB7A_+_+
1690	ZBTB7A_+_(1923r)	ZBTB7A_+_(820g)	ZBTB7A	False	chr16:30761348-30761848	FBRS	0.0188317	0.242562	0.00456786	0.00456786	0.394555	1	0.309638	0.122169	0.122169	ZBTB7A_+_+
1691	ZBTB7A_+_(1923r)	ZBTB7A_+_(820g)	ZBTB7A	False	chr16:30570596-30571096	FBRS	0.018113	0.264379	0.00478869	0.00478869	0.394555	1	0.309638	0.122169	0.122169	ZBTB7A_+_+
1692	ZBTB7A_+_(1923r)	ZBTB7A_+_(820g)	ZBTB7A	False	chr13:27533040-27533540	GTF3A	0.147172	0.229422	0.0337644	0.0337644	1.93594	1	0.27173	0.526053	0.526053	ZBTB7A_+_+
1693	ZBTB7A_+_(1923r)	ZBTB7A_+_(820g)	ZBTB7A	False	chr13:27374604-27375104	GTF3A	0.0906054	0.152534	0.0138204	0.0138204	1.93594	1	0.27173	0.526053	0.526053	ZBTB7A_+_+
1694	ZBTB7A_+_(1923r)	ZBTB7A_+_(820g)	ZBTB7A	False	chr13:27361919-27362419	GTF3A	0.0931375	0.23367	0.0217634	0.0217634	1.93594	1	0.27173	0.526053	0.526053	ZBTB7A_+_+
1695	ZBTB7A_+_(1923r)	ZBTB7A_+_(820g)	ZBTB7A	False	chr12:63045142-63045642	AVPR1A	0.151713	0.146019	0.0221531	0.0221531	1.25823	1	0.293524	0.36932	0.36932	ZBTB7A_+_+
1696	ZBTB7A_+_(1923r)	ZBTB7A_+_(820g)	ZBTB7A	False	chr12:63150959-63151459	AVPR1A	0.200835	0.238217	0.0478424	0.0478424	1.25823	1	0.293524	0.36932	0.36932	ZBTB7A_+_+
1697	ZBTB7A_+_(1923r)	ZBTB7A_+_(820g)	ZBTB7A	False	chr5:172901018-172901518	ATP6V0E1	0.0543221	0.138616	0.00752993	0.00752993	0.341171	1	0.169028	0.0576673	0.0576673	ZBTB7A_+_+
1698	ZBTB7A_+_(1923r)	ZBTB7A_+_(820g)	ZBTB7A	False	chr5:172869190-172869690	ATP6V0E1	0.0438655	0.131927	0.00578704	0.00578704	0.341171	1	0.169028	0.0576673	0.0576673	ZBTB7A_+_+
1699	ZBTB7A_+_(1923r)	ZBTB7A_+_(820g)	ZBTB7A	False	chr10:35218292-35218792	CCNY	0.0208005	0.578983	0.0120431	0.0120431	0.433826	1	0.615055	0.266827	0.266827	ZBTB7A_+_+
1700	ZBTB7A_+_(1923r)	ZBTB7A_+_(820g)	ZBTB7A	False	chr10:35639074-35639574	CCNY	0.044571	0.592332	0.0264008	0.0264008	0.433826	1	0.615055	0.266827	0.266827	ZBTB7A_+_+
1701	ZBTB7A_+_(1923r)	ZBTB7A_+_(820g)	ZBTB7A	False	chr1:67674560-67675060	GNG12	0.0643728	0.306793	0.0197491	0.0197491	4.37108	1	0.665952	2.91093	2.91093	ZBTB7A_+_+
1702	ZBTB7A_+_(1923r)	ZBTB7A_+_(820g)	ZBTB7A	False	chr1:67736273-67736773	GNG12	0.0276012	0.263878	0.00728335	0.00728335	4.37108	1	0.665952	2.91093	2.91093	ZBTB7A_+_+
1703	ZBTB7A_+_(1923r)	ZBTB7A_+_(820g)	ZBTB7A	False	chr3:52436642-52437142	SEMA3G	0.0086153	0.270376	0.00232937	0.00232937	8.42396	1	0.526302	4.43355	4.43355	ZBTB7A_+_+
1704	ZBTB7A_+_(1923r)	ZBTB7A_+_(820g)	ZBTB7A	False	chr3:52299853-52300353	SEMA3G	0.0232294	0.182096	0.00422998	0.00422998	8.42396	1	0.526302	4.43355	4.43355	ZBTB7A_+_+
1705	ZBTB7A_+_(1923r)	ZBTB7A_+_(820g)	ZBTB7A	False	chr3:52444867-52445367	SEMA3G	0.142113	0.399163	0.0567261	0.0567261	8.42396	1	0.526302	4.43355	4.43355	ZBTB7A_+_+
1706	ZBTB7A_+_(1923r)	ZBTB7A_+_(820g)	ZBTB7A	False	chr3:52428472-52428972	SEMA3G	0.0365308	0.314882	0.0115029	0.0115029	8.42396	1	0.526302	4.43355	4.43355	ZBTB7A_+_+
1707	ZBTB7A_+_(1923r)	ZBTB7A_+_(820g)	ZBTB7A	False	chr3:52373066-52373566	SEMA3G	0.0379999	0.166129	0.00631288	0.00631288	8.42396	1	0.526302	4.43355	4.43355	ZBTB7A_+_+
1708	ZBTB7A_+_(1923r)	ZBTB7A_+_(820g)	ZBTB7A	False	chr14:75419280-75419780	JDP2	0.0699552	0.259231	0.0181345	0.0181345	0.699518	1	0.544827	0.381117	0.381117	ZBTB7A_+_+
1709	ZBTB7A_+_(1923r)	ZBTB7A_+_(820g)	ZBTB7A	False	chr14:75307705-75308205	JDP2	0.0212449	0.201098	0.00427231	0.00427231	0.699518	1	0.544827	0.381117	0.381117	ZBTB7A_+_+
1710	ZBTB7A_+_(1923r)	ZBTB7A_+_(820g)	ZBTB7A	False	chr14:75294994-75295494	JDP2	0.0392506	0.172491	0.00677038	0.00677038	0.699518	1	0.544827	0.381117	0.381117	ZBTB7A_+_+
1711	ZBTB7A_+_(1923r)	ZBTB7A_+_(820g)	ZBTB7A	False	chr9:133584938-133585438	SARDH	0.0296612	0.285391	0.00846506	0.00846506	0.761818	1	0.401515	0.305881	0.305881	ZBTB7A_+_+
1712	ZBTB7A_+_(1923r)	ZBTB7A_+_(820g)	ZBTB7A	False	chr12:92987942-92988442	EEA1	0.0283219	0.171199	0.00484867	0.00484867	0.640416	1	0.65716	0.420856	0.420856	ZBTB7A_+_+
1713	ZBTB7A_+_(1923r)	ZBTB7A_+_(820g)	ZBTB7A	False	chr12:92977238-92977738	EEA1	0.0466973	0.285171	0.0133167	0.0133167	0.640416	1	0.65716	0.420856	0.420856	ZBTB7A_+_+
1714	ZBTB7A_+_(1923r)	ZBTB7A_+_(820g)	ZBTB7A	False	chr22:38238979-38239479	TMEM184B	0.0365609	0.137687	0.00503395	0.00503395	2.10914	1	0.551332	1.16284	1.16284	ZBTB7A_+_+
1715	ZBTB7A_+_(1923r)	ZBTB7A_+_(820g)	ZBTB7A	False	chr22:38114425-38114925	TMEM184B	0.0161982	0.376473	0.0060982	0.0060982	2.10914	1	0.551332	1.16284	1.16284	ZBTB7A_+_+
1716	ZBTB7A_+_(1923r)	ZBTB7A_+_(820g)	ZBTB7A	False	chr17:75404073-75404573	TMEM94	0.0395444	0.328834	0.0130035	0.0130035	0.553446	1	0.408325	0.225986	0.225986	ZBTB7A_+_+
1717	ZBTB7A_+_(1923r)	ZBTB7A_+_(820g)	ZBTB7A	False	chr17:75481536-75482036	TMEM94	0.0125337	0.119276	0.00149497	0.00149497	0.553446	1	0.408325	0.225986	0.225986	ZBTB7A_+_+
1718	ZBTB7A_+_(1923r)	ZBTB7A_+_(820g)	ZBTB7A	False	chr17:75426297-75426797	TMEM94	0.0494061	0.330996	0.0163532	0.0163532	0.553446	1	0.408325	0.225986	0.225986	ZBTB7A_+_+
1719	ZBTB7A_+_(1923r)	ZBTB7A_+_(820g)	ZBTB7A	False	chr17:75514232-75514732	TMEM94	0.0137229	0.306553	0.0042068	0.0042068	0.553446	1	0.408325	0.225986	0.225986	ZBTB7A_+_+
1720	ZBTB7A_+_(1923r)	ZBTB7A_+_(820g)	ZBTB7A	False	chr9:90801478-90801978	SYK	0.486185	0.395036	0.192061	0.192061	0.683909	1	0.199326	0.136321	0.136321	ZBTB7A_+_+
1721	ZBTB7A_+_(1923r)	ZBTB7A_+_(820g)	ZBTB7A	False	chr7:23261788-23262288	NUP42	0.0409696	0.264806	0.010849	0.010849	0.75707	1	0.432796	0.327657	0.327657	ZBTB7A_+_+
1722	ZBTB7A_+_(1923r)	ZBTB7A_+_(820g)	ZBTB7A	False	chr7:23106328-23106828	NUP42	0.0230728	0.101985	0.00235308	0.00235308	0.75707	1	0.432796	0.327657	0.327657	ZBTB7A_+_+
1723	ZBTB7A_+_(1923r)	ZBTB7A_+_(820g)	ZBTB7A	False	chrX:119468937-119469437	NKRF	0.0330115	0.130588	0.00431092	0.00431092	0.761652	1	0.356414	0.271463	0.271463	ZBTB7A_+_+
1724	ZBTB7A_+_(1923r)	ZBTB7A_+_(820g)	ZBTB7A	False	chrX:119667378-119667878	NKRF	0.0941539	0.24895	0.0234396	0.0234396	0.761652	1	0.356414	0.271463	0.271463	ZBTB7A_+_+
1725	ZBTB7A_+_(1923r)	ZBTB7A_+_(820g)	ZBTB7A	False	chrX:119693033-119693533	NKRF	0.0595911	0.269905	0.0160839	0.0160839	0.761652	1	0.356414	0.271463	0.271463	ZBTB7A_+_+
1726	ZBTB7A_+_(1923r)	ZBTB7A_+_(820g)	ZBTB7A	False	chr19:35153665-35154165	USF2	0.0335643	0.243846	0.00818454	0.00818454	1.5365	1	0.481284	0.739493	0.739493	ZBTB7A_+_+
1727	ZBTB7A_+_(1923r)	ZBTB7A_+_(820g)	ZBTB7A	False	chr19:35290589-35291089	USF2	0.0420695	0.124053	0.00521884	0.00521884	1.5365	1	0.481284	0.739493	0.739493	ZBTB7A_+_+
1728	ZBTB7A_+_(1923r)	ZBTB7A_+_(820g)	ZBTB7A	False	chr19:35144409-35144909	USF2	0.0225272	0.212309	0.00478275	0.00478275	1.5365	1	0.481284	0.739493	0.739493	ZBTB7A_+_+
1729	ZBTB7A_+_(1923r)	ZBTB7A_+_(820g)	ZBTB7A	False	chr19:35213898-35214398	USF2	0.0188196	0.0620233	0.00116725	0.00116725	1.5365	1	0.481284	0.739493	0.739493	ZBTB7A_+_+
1730	ZBTB7A_+_(1923r)	ZBTB7A_+_(820g)	ZBTB7A	False	chr14:99574342-99574842	HHIPL1	0.0158982	0.0508007	0.000807638	0.000807638	0.796299	1	0.0803168	0.0639562	0.0639562	ZBTB7A_+_+
1731	ZBTB7A_+_(1923r)	ZBTB7A_+_(820g)	ZBTB7A	False	chr14:99565004-99565504	HHIPL1	0.0168033	0.231074	0.0038828	0.0038828	0.796299	1	0.0803168	0.0639562	0.0639562	ZBTB7A_+_+
1732	ZBTB7A_+_(1923r)	ZBTB7A_+_(820g)	ZBTB7A	False	chr14:99511363-99511863	HHIPL1	0.0217441	0.0545754	0.00118669	0.00118669	0.796299	1	0.0803168	0.0639562	0.0639562	ZBTB7A_+_+
1733	ZBTB7A_+_(1923r)	ZBTB7A_+_(820g)	ZBTB7A	False	chr8:33512361-33512861	TTI2	0.0510962	0.300283	0.0153433	0.0153433	0.59121	1	0.375044	0.22173	0.22173	ZBTB7A_+_+
1734	ZBTB7A_+_(1923r)	ZBTB7A_+_(820g)	ZBTB7A	False	chr8:33472272-33472772	TTI2	0.057232	0.296387	0.0169629	0.0169629	0.59121	1	0.375044	0.22173	0.22173	ZBTB7A_+_+
1735	ZBTB7A_+_(1923r)	ZBTB7A_+_(820g)	ZBTB7A	False	chr8:33564866-33565366	TTI2	0.0803667	0.221242	0.0177805	0.0177805	0.59121	1	0.375044	0.22173	0.22173	ZBTB7A_+_+
1736	ZBTB7A_+_(1923r)	ZBTB7A_+_(820g)	ZBTB7A	False	chr9:88874415-88874915	S1PR3	0.0288559	0.0697472	0.00201262	0.00201262	12.1241	1	0.573604	6.95443	6.95443	ZBTB7A_+_+
1737	ZBTB7A_+_(1923r)	ZBTB7A_+_(820g)	ZBTB7A	False	chr9:89000888-89001388	S1PR3	0.0482046	0.307283	0.0148124	0.0148124	12.1241	1	0.573604	6.95443	6.95443	ZBTB7A_+_+
1738	ZBTB7A_+_(1923r)	ZBTB7A_+_(820g)	ZBTB7A	False	chr22:48700820-48701320	TAFA5	0.0347385	0.284789	0.00989315	0.00989315	1.92357	1	0.617486	1.18778	1.18778	ZBTB7A_+_+
1739	ZBTB7A_+_(1923r)	ZBTB7A_+_(820g)	ZBTB7A	False	chr22:48575614-48576114	TAFA5	0.0364142	0.444427	0.0161834	0.0161834	1.92357	1	0.617486	1.18778	1.18778	ZBTB7A_+_+
1740	ZBTB7A_+_(1923r)	ZBTB7A_+_(820g)	ZBTB7A	False	chr2:177211739-177212239	NFE2L2	0.0463784	0.335693	0.0155689	0.0155689	2.14263	1	0.661222	1.41676	1.41676	ZBTB7A_+_+
1741	ZBTB7A_+_(1923r)	ZBTB7A_+_(820g)	ZBTB7A	False	chr2:177164499-177164999	NFE2L2	0.0329892	0.354172	0.0116838	0.0116838	2.14263	1	0.661222	1.41676	1.41676	ZBTB7A_+_+
1742	ZBTB7A_+_(1923r)	ZBTB7A_+_(820g)	ZBTB7A	False	chr2:177148821-177149321	NFE2L2	0.0314734	0.222899	0.00701539	0.00701539	2.14263	1	0.661222	1.41676	1.41676	ZBTB7A_+_+
1743	ZBTB7A_+_(1923r)	ZBTB7A_+_(820g)	ZBTB7A	False	chr18:51195524-51196024	MEX3C	0.0354461	0.07956	0.00282009	0.00282009	1.40658	1	0.557134	0.783652	0.783652	ZBTB7A_+_+
1744	ZBTB7A_+_(1923r)	ZBTB7A_+_(820g)	ZBTB7A	False	chr17:5499824-5500324	RABEP1	0.0469127	0.210479	0.00987412	0.00987412	0.436505	1	0.638282	0.278614	0.278614	ZBTB7A_+_+
1745	ZBTB7A_+_(1923r)	ZBTB7A_+_(820g)	ZBTB7A	False	chr17:83081587-83082087	METRNL	0.0360476	0.297988	0.0107417	0.0107417	0.5095	1	0.304061	0.154919	0.154919	ZBTB7A_+_+
1746	ZBTB7A_+_(1923r)	ZBTB7A_+_(820g)	ZBTB7A	False	chr17:82985496-82985996	METRNL	0.0279387	0.174016	0.00486179	0.00486179	0.5095	1	0.304061	0.154919	0.154919	ZBTB7A_+_+
1747	ZBTB7A_+_(1923r)	ZBTB7A_+_(820g)	ZBTB7A	False	chr17:83083485-83083985	METRNL	0.0534157	0.326285	0.0174287	0.0174287	0.5095	1	0.304061	0.154919	0.154919	ZBTB7A_+_+
1748	ZBTB7A_+_(1923r)	ZBTB7A_+_(820g)	ZBTB7A	False	chr17:83012856-83013356	METRNL	0.0541759	0.298229	0.0161568	0.0161568	0.5095	1	0.304061	0.154919	0.154919	ZBTB7A_+_+
1749	ZBTB7A_+_(1923r)	ZBTB7A_+_(820g)	ZBTB7A	False	chr17:83155674-83156174	METRNL	0.0417831	0.291151	0.0121652	0.0121652	0.5095	1	0.304061	0.154919	0.154919	ZBTB7A_+_+
1750	ZBTB7A_+_(1923r)	ZBTB7A_+_(820g)	ZBTB7A	False	chr4:38868131-38868631	TLR6	0.111596	0.107016	0.0119426	0.0119426	1.40281	1	0.368314	0.516674	0.516674	ZBTB7A_+_+
1751	ZBTB7A_+_(1923r)	ZBTB7A_+_(820g)	ZBTB7A	False	chr19:7916668-7917168	TIMM44	0.0265152	0.274023	0.00726577	0.00726577	0.365257	1	0.320172	0.116945	0.116945	ZBTB7A_+_+
1752	ZBTB7A_+_(1923r)	ZBTB7A_+_(820g)	ZBTB7A	False	chr12:7092218-7092718	RBP5	0.0657037	0.182109	0.0119653	0.0119653	1.1918	1	0.156822	0.186901	0.186901	ZBTB7A_+_+
1753	ZBTB7A_+_(1923r)	ZBTB7A_+_(820g)	ZBTB7A	False	chr12:7109042-7109542	RBP5	0.031152	0.142105	0.00442685	0.00442685	1.1918	1	0.156822	0.186901	0.186901	ZBTB7A_+_+
1754	ZBTB7A_+_(1923r)	ZBTB7A_+_(820g)	ZBTB7A	False	chr12:7060349-7060849	RBP5	0.0688459	0.172642	0.0118857	0.0118857	1.1918	1	0.156822	0.186901	0.186901	ZBTB7A_+_+
1755	ZBTB7A_+_(1923r)	ZBTB7A_+_(820g)	ZBTB7A	False	chr12:7188393-7188893	RBP5	0.0771281	0.215991	0.0166589	0.0166589	1.1918	1	0.156822	0.186901	0.186901	ZBTB7A_+_+
1756	ZBTB7A_+_(1923r)	ZBTB7A_+_(820g)	ZBTB7A	False	chr12:7108299-7108799	RBP5	0.0486811	0.133294	0.0064889	0.0064889	1.1918	1	0.156822	0.186901	0.186901	ZBTB7A_+_+
1757	ZBTB7A_+_(1923r)	ZBTB7A_+_(820g)	ZBTB7A	False	chr1:111139219-111139719	DRAM2	0.0954494	0.190834	0.018215	0.018215	2.64761	1	0.438888	1.162	1.162	ZBTB7A_+_+
1758	ZBTB7A_+_(1923r)	ZBTB7A_+_(820g)	ZBTB7A	False	chr2:29064843-29065343	CLIP4	0.021071	0.077135	0.00162531	0.00162531	0.845614	1	0.489219	0.41369	0.41369	ZBTB7A_+_+
1759	ZBTB7A_+_(1923r)	ZBTB7A_+_(820g)	ZBTB7A	False	chr1:4654265-4654765	AJAP1	0.142489	0.535133	0.0762503	0.0762503	0.3965	1	0.105009	0.0416362	0.0416362	ZBTB7A_+_+
1760	ZBTB7A_+_(1923r)	ZBTB7A_+_(820g)	ZBTB7A	False	chr1:4655019-4655519	AJAP1	0.169065	0.291917	0.0493531	0.0493531	0.3965	1	0.105009	0.0416362	0.0416362	ZBTB7A_+_+
1761	ZBTB7A_+_(1923r)	ZBTB7A_+_(820g)	ZBTB7A	False	chr5:524589-525089	AHRR	0.0691434	0.524047	0.0362344	0.0362344	0.365164	1	0.431349	0.157513	0.157513	ZBTB7A_+_+
1762	ZBTB7A_+_(1923r)	ZBTB7A_+_(820g)	ZBTB7A	False	chr14:77965925-77966425	ADCK1	0.10043	0.20628	0.0207166	0.0207166	0.854331	1	0.366339	0.312974	0.312974	ZBTB7A_+_+
1763	ZBTB7A_+_(1923r)	ZBTB7A_+_(820g)	ZBTB7A	False	chr1:159853979-159854479	KCNJ10	0.0342219	0.253863	0.00868766	0.00868766	0.892804	1	0.433661	0.387174	0.387174	ZBTB7A_+_+
1764	ZBTB7A_+_(1923r)	ZBTB7A_+_(820g)	ZBTB7A	False	chr1:160068166-160068666	KCNJ10	0.0165509	0.234974	0.00388902	0.00388902	0.892804	1	0.433661	0.387174	0.387174	ZBTB7A_+_+
1765	ZBTB7A_+_(1923r)	ZBTB7A_+_(820g)	ZBTB7A	False	chr1:160046503-160047003	KCNJ10	0.0293744	0.236919	0.00695934	0.00695934	0.892804	1	0.433661	0.387174	0.387174	ZBTB7A_+_+
1766	ZBTB7A_+_(1923r)	ZBTB7A_+_(820g)	ZBTB7A	False	chr9:4662567-4663067	SPATA6L	0.0361709	0.1602	0.00579457	0.00579457	0.859647	1	0.381025	0.327547	0.327547	ZBTB7A_+_+
1767	ZBTB7A_+_(1923r)	ZBTB7A_+_(820g)	ZBTB7A	False	chr9:4763142-4763642	SPATA6L	0.0318364	0.112821	0.00359182	0.00359182	0.859647	1	0.381025	0.327547	0.327547	ZBTB7A_+_+
1768	ZBTB7A_+_(1923r)	ZBTB7A_+_(820g)	ZBTB7A	False	chr9:4741646-4742146	SPATA6L	0.0371259	0.122111	0.0045335	0.0045335	0.859647	1	0.381025	0.327547	0.327547	ZBTB7A_+_+
1769	ZBTB7A_+_(1923r)	ZBTB7A_+_(820g)	ZBTB7A	False	chr16:46885217-46885717	GPT2	0.112953	0.342215	0.0386542	0.0386542	1.77836	1	0.444897	0.791185	0.791185	ZBTB7A_+_+
1770	ZBTB7A_+_(1923r)	ZBTB7A_+_(820g)	ZBTB7A	False	chr2:105609669-105610169	NCK2	0.0512733	0.417929	0.0214286	0.0214286	2.78994	1	0.586237	1.63557	1.63557	ZBTB7A_+_+
1771	ZBTB7A_+_(1923r)	ZBTB7A_+_(820g)	ZBTB7A	False	chr2:105743908-105744408	NCK2	0.0347731	0.331073	0.0115124	0.0115124	2.78994	1	0.586237	1.63557	1.63557	ZBTB7A_+_+
1772	ZBTB7A_+_(1923r)	ZBTB7A_+_(820g)	ZBTB7A	False	chr3:138434879-138435379	ARMC8	0.0900969	0.464453	0.0418458	0.0418458	0.403285	1	0.617434	0.249002	0.249002	ZBTB7A_+_+
1773	ZBTB7A_+_(1923r)	ZBTB7A_+_(820g)	ZBTB7A	False	chr3:138118828-138119328	ARMC8	0.0765069	0.333691	0.0255297	0.0255297	0.403285	1	0.617434	0.249002	0.249002	ZBTB7A_+_+
1774	ZBTB7A_+_(1923r)	ZBTB7A_+_(820g)	ZBTB7A	False	chr3:138068521-138069021	ARMC8	0.0422163	0.416066	0.0175648	0.0175648	0.403285	1	0.617434	0.249002	0.249002	ZBTB7A_+_+
1775	ZBTB7A_+_(1923r)	ZBTB7A_+_(820g)	ZBTB7A	False	chr19:37333738-37334238	ZNF527	0.0396069	0.170023	0.0067341	0.0067341	3.16075	1	0.291335	0.920838	0.920838	ZBTB7A_+_+
1776	ZBTB7A_+_(1923r)	ZBTB7A_+_(820g)	ZBTB7A	False	chrX:130118937-130119437	BCORL1	0.0341029	0.198693	0.00677601	0.00677601	1.01633	1	0.520059	0.528552	0.528552	ZBTB7A_+_+
1777	ZBTB7A_+_(1923r)	ZBTB7A_+_(820g)	ZBTB7A	False	chrX:130120643-130121143	BCORL1	0.0165693	0.193527	0.00320661	0.00320661	1.01633	1	0.520059	0.528552	0.528552	ZBTB7A_+_+
1778	ZBTB7A_+_(1923r)	ZBTB7A_+_(820g)	ZBTB7A	False	chrX:129979841-129980341	BCORL1	0.0505864	0.308466	0.0156042	0.0156042	1.01633	1	0.520059	0.528552	0.528552	ZBTB7A_+_+
1779	ZBTB7A_+_(1923r)	ZBTB7A_+_(820g)	ZBTB7A	False	chr3:120487045-120487545	LRRC58	0.0443543	0.300997	0.0133505	0.0133505	0.630126	1	0.629161	0.396451	0.396451	ZBTB7A_+_+
1780	ZBTB7A_+_(1923r)	ZBTB7A_+_(820g)	ZBTB7A	False	chr8:118621172-118621672	SAMD12	0.0883848	0.326927	0.0288954	0.0288954	0.312596	1	0.400436	0.125175	0.125175	ZBTB7A_+_+
1781	ZBTB7A_+_(1923r)	ZBTB7A_+_(820g)	ZBTB7A	False	chr9:99368307-99368807	ALG2	0.0293798	0.0634434	0.00186396	0.00186396	0.829816	1	0.337641	0.28018	0.28018	ZBTB7A_+_+
1782	ZBTB7A_+_(1923r)	ZBTB7A_+_(820g)	ZBTB7A	False	chr2:182867921-182868421	FRZB	0.247797	0.168848	0.0418401	0.0418401	0.676898	1	0.155001	0.10492	0.10492	ZBTB7A_+_+
1783	ZBTB7A_+_(1923r)	ZBTB7A_+_(820g)	ZBTB7A	False	chr1:42740054-42740554	CLDN19	0.0880891	0.436361	0.0384387	0.0384387	8.77332	1	0.551541	4.83884	4.83884	ZBTB7A_+_+
1784	ZBTB7A_+_(1923r)	ZBTB7A_+_(820g)	ZBTB7A	False	chr1:42681555-42682055	CLDN19	0.0281638	0.126245	0.00355553	0.00355553	8.77332	1	0.551541	4.83884	4.83884	ZBTB7A_+_+
1785	ZBTB7A_+_(1923r)	ZBTB7A_+_(820g)	ZBTB7A	False	chr1:42658602-42659102	CLDN19	0.0562471	0.177357	0.00997581	0.00997581	8.77332	1	0.551541	4.83884	4.83884	ZBTB7A_+_+
1786	ZBTB7A_+_(1923r)	ZBTB7A_+_(820g)	ZBTB7A	False	chrX:48890939-48891439	TFE3	0.0596417	0.25189	0.0150231	0.0150231	0.349372	1	0.168068	0.0587184	0.0587184	ZBTB7A_+_+
1787	ZBTB7A_+_(1923r)	ZBTB7A_+_(820g)	ZBTB7A	False	chr6:31777005-31777505	MSH5	0.0112239	0.327099	0.00367133	0.00367133	0.392616	1	0.457842	0.179756	0.179756	ZBTB7A_+_+
1788	ZBTB7A_+_(1923r)	ZBTB7A_+_(820g)	ZBTB7A	False	chr6:31735523-31736023	MSH5	0.0143842	0.383254	0.00551279	0.00551279	0.392616	1	0.457842	0.179756	0.179756	ZBTB7A_+_+
1789	ZBTB7A_+_(1923r)	ZBTB7A_+_(820g)	ZBTB7A	False	chr3:141232779-141233279	ZBTB38	0.0165853	0.212197	0.00351936	0.00351936	2.3289	1	0.609038	1.41839	1.41839	ZBTB7A_+_+
1790	ZBTB7A_+_(1923r)	ZBTB7A_+_(820g)	ZBTB7A	False	chr1:85611289-85611789	COL24A1	0.0755996	0.681548	0.0515247	0.0515247	0.459062	1	0.447813	0.205574	0.205574	ZBTB7A_+_+
1791	ZBTB7A_+_(1923r)	ZBTB7A_+_(820g)	ZBTB7A	False	chr1:86155005-86155505	COL24A1	0.0528254	0.526378	0.0278062	0.0278062	0.459062	1	0.447813	0.205574	0.205574	ZBTB7A_+_+
1792	ZBTB7A_+_(1923r)	ZBTB7A_+_(820g)	ZBTB7A	False	chr14:55271902-55272402	DLGAP5	0.0207756	0.228827	0.00475402	0.00475402	0.909644	1	0.220702	0.20076	0.20076	ZBTB7A_+_+
1793	ZBTB7A_+_(1923r)	ZBTB7A_+_(820g)	ZBTB7A	False	chr14:55213052-55213552	DLGAP5	0.019392	0.387917	0.0075225	0.0075225	0.909644	1	0.220702	0.20076	0.20076	ZBTB7A_+_+
1794	ZBTB7A_+_(1923r)	ZBTB7A_+_(820g)	ZBTB7A	False	chr14:50000281-50000781	ARF6	0.0305903	0.227162	0.00694897	0.00694897	0.383891	1	0.367287	0.140998	0.140998	ZBTB7A_+_+
1795	ZBTB7A_+_(1923r)	ZBTB7A_+_(820g)	ZBTB7A	False	chr14:49868716-49869216	ARF6	0.0149477	0.285511	0.00426773	0.00426773	0.383891	1	0.367287	0.140998	0.140998	ZBTB7A_+_+
1796	ZBTB7A_+_(1923r)	ZBTB7A_+_(820g)	ZBTB7A	False	chr14:49995007-49995507	ARF6	0.0389961	0.310136	0.0120941	0.0120941	0.383891	1	0.367287	0.140998	0.140998	ZBTB7A_+_+
1797	ZBTB7A_+_(1923r)	ZBTB7A_+_(820g)	ZBTB7A	False	chr14:49852830-49853330	ARF6	0.0110323	0.215136	0.00237343	0.00237343	0.383891	1	0.367287	0.140998	0.140998	ZBTB7A_+_+
1798	ZBTB7A_+_(1923r)	ZBTB7A_+_(820g)	ZBTB7A	False	chr14:49865304-49865804	ARF6	0.0269148	0.262742	0.00707164	0.00707164	0.383891	1	0.367287	0.140998	0.140998	ZBTB7A_+_+
1799	ZBTB7A_+_(1923r)	ZBTB7A_+_(820g)	ZBTB7A	False	chr14:50001720-50002220	ARF6	0.0365327	0.300958	0.0109948	0.0109948	0.383891	1	0.367287	0.140998	0.140998	ZBTB7A_+_+
1800	ZBTB7A_+_(1923r)	ZBTB7A_+_(820g)	ZBTB7A	False	chr14:49769129-49769629	ARF6	0.0410437	0.299549	0.0122946	0.0122946	0.383891	1	0.367287	0.140998	0.140998	ZBTB7A_+_+
1801	ZBTB7A_+_(1923r)	ZBTB7A_+_(820g)	ZBTB7A	False	chr19:57819414-57819914	ZNF587	0.0600599	0.272544	0.016369	0.016369	1.44489	1	0.544469	0.786699	0.786699	ZBTB7A_+_+
1802	ZBTB7A_+_(1923r)	ZBTB7A_+_(820g)	ZBTB7A	False	chr19:57747034-57747534	ZNF587	0.0484136	0.360996	0.0174771	0.0174771	1.44489	1	0.544469	0.786699	0.786699	ZBTB7A_+_+
1803	ZBTB7A_+_(1923r)	ZBTB7A_+_(820g)	ZBTB7A	False	chr1:30903370-30903870	SDC3	0.0157606	0.394234	0.00621337	0.00621337	1.85207	1	0.529606	0.98087	0.98087	ZBTB7A_+_+
1804	ZBTB7A_+_(1923r)	ZBTB7A_+_(820g)	ZBTB7A	False	chr1:30909049-30909549	SDC3	0.0171307	0.397321	0.00680637	0.00680637	1.85207	1	0.529606	0.98087	0.98087	ZBTB7A_+_+
1805	ZBTB7A_+_(1923r)	ZBTB7A_+_(820g)	ZBTB7A	False	chr1:30782256-30782756	SDC3	0.025493	0.355627	0.009066	0.009066	1.85207	1	0.529606	0.98087	0.98087	ZBTB7A_+_+
1806	ZBTB7A_+_(1923r)	ZBTB7A_+_(820g)	ZBTB7A	False	chr11:116703354-116703854	APOA1	0.0145538	0.202907	0.00295307	0.00295307	8.66249	1	0.465819	4.03515	4.03515	ZBTB7A_+_+
1807	ZBTB7A_+_(1923r)	ZBTB7A_+_(820g)	ZBTB7A	False	chr9:37994933-37995433	SHB	0.0721204	0.34637	0.0249804	0.0249804	6.67052	1	0.400459	2.67127	2.67127	ZBTB7A_+_+
1808	ZBTB7A_+_(1923r)	ZBTB7A_+_(820g)	ZBTB7A	False	chr9:136359438-136359938	INPP5E	0.0331361	0.19136	0.00634093	0.00634093	0.319318	1	0.178693	0.0570599	0.0570599	ZBTB7A_+_+
1809	ZBTB7A_+_(1923r)	ZBTB7A_+_(820g)	ZBTB7A	False	chr9:136355784-136356284	INPP5E	0.0280249	0.181892	0.00509751	0.00509751	0.319318	1	0.178693	0.0570599	0.0570599	ZBTB7A_+_+
1810	ZBTB7A_+_(1923r)	ZBTB7A_+_(820g)	ZBTB7A	False	chr3:179147085-179147585	KCNMB3	0.0157247	0.0825504	0.00129808	0.00129808	2.3842	1	0.490663	1.16984	1.16984	ZBTB7A_+_+
1811	ZBTB7A_+_(1923r)	ZBTB7A_+_(820g)	ZBTB7A	False	chr3:179149111-179149611	KCNMB3	0.0317715	0.106191	0.00337384	0.00337384	2.3842	1	0.490663	1.16984	1.16984	ZBTB7A_+_+
1812	ZBTB7A_+_(1923r)	ZBTB7A_+_(820g)	ZBTB7A	False	chr5:400396-400896	SDHA	0.0454124	0.339599	0.015422	0.015422	0.482777	1	0.389162	0.187878	0.187878	ZBTB7A_+_+
1813	ZBTB7A_+_(1923r)	ZBTB7A_+_(820g)	ZBTB7A	False	chr7:105854519-105855019	ATXN7L1	0.028665	0.291643	0.00835996	0.00835996	0.647132	1	0.590425	0.382083	0.382083	ZBTB7A_+_+
1814	ZBTB7A_+_(1923r)	ZBTB7A_+_(820g)	ZBTB7A	False	chr7:105877159-105877659	ATXN7L1	0.016616	0.246969	0.00410364	0.00410364	0.647132	1	0.590425	0.382083	0.382083	ZBTB7A_+_+
1815	ZBTB7A_+_(1923r)	ZBTB7A_+_(820g)	ZBTB7A	False	chr7:105770088-105770588	ATXN7L1	0.0284244	0.179725	0.00510856	0.00510856	0.647132	1	0.590425	0.382083	0.382083	ZBTB7A_+_+
1816	ZBTB7A_+_(1923r)	ZBTB7A_+_(820g)	ZBTB7A	False	chr7:105610451-105610951	ATXN7L1	0.029905	0.177548	0.00530958	0.00530958	0.647132	1	0.590425	0.382083	0.382083	ZBTB7A_+_+
1817	ZBTB7A_+_(1923r)	ZBTB7A_+_(820g)	ZBTB7A	False	chr7:36303869-36304369	ANLN	0.0786167	0.0942003	0.00740572	0.00740572	0.325548	1	0.355035	0.115581	0.115581	ZBTB7A_+_+
1818	ZBTB7A_+_(1923r)	ZBTB7A_+_(820g)	ZBTB7A	False	chr12:29148433-29148933	FAR2	0.0998351	0.405057	0.0404389	0.0404389	2.34537	1	0.366232	0.858952	0.858952	ZBTB7A_+_+
1819	ZBTB7A_+_(1923r)	ZBTB7A_+_(820g)	ZBTB7A	False	chr17:16492494-16492994	ZNF624	0.0506318	0.146423	0.00741365	0.00741365	0.432559	1	0.471391	0.203905	0.203905	ZBTB7A_+_+
1820	ZBTB7A_+_(1923r)	ZBTB7A_+_(820g)	ZBTB7A	False	chr17:16521193-16521693	ZNF624	0.0438281	0.204407	0.00895879	0.00895879	0.432559	1	0.471391	0.203905	0.203905	ZBTB7A_+_+
1821	ZBTB7A_+_(1923r)	ZBTB7A_+_(820g)	ZBTB7A	False	chr3:45560260-45560760	LIMD1	0.054756	0.372872	0.020417	0.020417	0.323341	1	0.405406	0.131084	0.131084	ZBTB7A_+_+
1822	ZBTB7A_+_(1923r)	ZBTB7A_+_(820g)	ZBTB7A	False	chr11:133945522-133946022	JAM3	0.0187224	0.110206	0.00206333	0.00206333	0.507589	1	0.601675	0.305404	0.305404	ZBTB7A_+_+
1823	ZBTB7A_+_(1923r)	ZBTB7A_+_(820g)	ZBTB7A	False	chr11:133951435-133951935	JAM3	0.0171998	0.3504	0.00602679	0.00602679	0.507589	1	0.601675	0.305404	0.305404	ZBTB7A_+_+
1824	ZBTB7A_+_(1923r)	ZBTB7A_+_(820g)	ZBTB7A	False	chr18:23619327-23619827	RIOK3	0.0688861	0.353259	0.0243346	0.0243346	0.332292	1	0.561231	0.186492	0.186492	ZBTB7A_+_+
1825	ZBTB7A_+_(1923r)	ZBTB7A_+_(820g)	ZBTB7A	False	chr16:16150052-16150552	NOMO3	0.147729	0.0565193	0.00834953	0.00834953	0.947706	1	0.278868	0.264285	0.264285	ZBTB7A_+_+
1826	ZBTB7A_+_(1923r)	ZBTB7A_+_(820g)	ZBTB7A	False	chr16:16194784-16195284	NOMO3	0.39209	0.196889	0.0771983	0.0771983	0.947706	1	0.278868	0.264285	0.264285	ZBTB7A_+_+
1827	ZBTB7A_+_(1923r)	ZBTB7A_+_(820g)	ZBTB7A	False	chr14:67820283-67820783	ZFYVE26	0.0541376	0.205244	0.0111114	0.0111114	0.492213	1	0.385348	0.189673	0.189673	ZBTB7A_+_+
1828	ZBTB7A_+_(1923r)	ZBTB7A_+_(820g)	ZBTB7A	False	chr14:67943849-67944349	ZFYVE26	0.0267128	0.211141	0.00564016	0.00564016	0.492213	1	0.385348	0.189673	0.189673	ZBTB7A_+_+
1829	ZBTB7A_+_(1923r)	ZBTB7A_+_(820g)	ZBTB7A	False	chr14:67819495-67819995	ZFYVE26	0.028138	0.279882	0.0078753	0.0078753	0.492213	1	0.385348	0.189673	0.189673	ZBTB7A_+_+
1830	ZBTB7A_+_(1923r)	ZBTB7A_+_(820g)	ZBTB7A	False	chr6:129645259-129645759	LAMA2	0.0969592	0.618013	0.059922	0.059922	10.1237	1	0.633867	6.41705	6.41705	ZBTB7A_+_+
1831	ZBTB7A_+_(1923r)	ZBTB7A_+_(820g)	ZBTB7A	False	chr6:129526732-129527232	LAMA2	0.0282463	0.0621269	0.00175485	0.00175485	10.1237	1	0.633867	6.41705	6.41705	ZBTB7A_+_+
1832	ZBTB7A_+_(1923r)	ZBTB7A_+_(820g)	ZBTB7A	False	chr6:128882862-128883362	LAMA2	0.0822799	0.712401	0.0586163	0.0586163	10.1237	1	0.633867	6.41705	6.41705	ZBTB7A_+_+
1833	ZBTB7A_+_(1923r)	ZBTB7A_+_(820g)	ZBTB7A	False	chr9:88389588-88390088	NXNL2	0.078575	0.196374	0.0154301	0.0154301	0.373224	1	0.194698	0.072666	0.072666	ZBTB7A_+_+
1834	ZBTB7A_+_(1923r)	ZBTB7A_+_(820g)	ZBTB7A	False	chr1:34985081-34985581	ZMYM6	0.145226	0.291561	0.0423422	0.0423422	1.59644	1	0.49888	0.796433	0.796433	ZBTB7A_+_+
1835	ZBTB7A_+_(1923r)	ZBTB7A_+_(820g)	ZBTB7A	False	chr1:34930014-34930514	ZMYM6	0.0450763	0.191862	0.00864841	0.00864841	1.59644	1	0.49888	0.796433	0.796433	ZBTB7A_+_+
1836	ZBTB7A_+_(1923r)	ZBTB7A_+_(820g)	ZBTB7A	False	chr1:34866258-34866758	ZMYM6	0.0767622	0.248721	0.0190924	0.0190924	1.59644	1	0.49888	0.796433	0.796433	ZBTB7A_+_+
1837	ZBTB7A_+_(1923r)	ZBTB7A_+_(820g)	ZBTB7A	False	chr14:93655014-93655514	UNC79	0.0234219	0.0613963	0.00143802	0.00143802	1.82612	1	0.333413	0.608851	0.608851	ZBTB7A_+_+
1838	ZBTB7A_+_(1923r)	ZBTB7A_+_(820g)	ZBTB7A	False	chr14:93231182-93231682	UNC79	0.0603535	0.210783	0.0127215	0.0127215	1.82612	1	0.333413	0.608851	0.608851	ZBTB7A_+_+
1839	ZBTB7A_+_(1923r)	ZBTB7A_+_(820g)	ZBTB7A	False	chr6:148329182-148329682	SASH1	0.0215366	0.358321	0.00771699	0.00771699	0.387646	1	0.527409	0.204448	0.204448	ZBTB7A_+_+
1840	ZBTB7A_+_(1923r)	ZBTB7A_+_(820g)	ZBTB7A	False	chr20:9617015-9617515	PAK5	0.147134	0.327446	0.0481785	0.0481785	0.325026	1	0.201134	0.0653739	0.0653739	ZBTB7A_+_+
1841	ZBTB7A_+_(1923r)	ZBTB7A_+_(820g)	ZBTB7A	False	chr10:75068432-75068932	SAMD8	0.0597518	0.299325	0.0178852	0.0178852	0.39194	1	0.620809	0.24332	0.24332	ZBTB7A_+_+
1842	ZBTB7A_+_(1923r)	ZBTB7A_+_(820g)	ZBTB7A	False	chr10:75295881-75296381	SAMD8	0.0269958	0.247918	0.00669274	0.00669274	0.39194	1	0.620809	0.24332	0.24332	ZBTB7A_+_+
1843	ZBTB7A_+_(1923r)	ZBTB7A_+_(820g)	ZBTB7A	False	chr10:75230524-75231024	SAMD8	0.0124511	0.265403	0.00330455	0.00330455	0.39194	1	0.620809	0.24332	0.24332	ZBTB7A_+_+
1844	ZBTB7A_+_(1923r)	ZBTB7A_+_(820g)	ZBTB7A	False	chr6:73585458-73585958	SLC17A5	0.0341163	0.128636	0.00438857	0.00438857	0.935437	1	0.434209	0.406176	0.406176	ZBTB7A_+_+
1845	ZBTB7A_+_(1923r)	ZBTB7A_+_(820g)	ZBTB7A	False	chr6:73523573-73524073	SLC17A5	0.0632635	0.324821	0.0205493	0.0205493	0.935437	1	0.434209	0.406176	0.406176	ZBTB7A_+_+
1846	ZBTB7A_+_(1923r)	ZBTB7A_+_(820g)	ZBTB7A	False	chr6:73520204-73520704	SLC17A5	0.0363332	0.318796	0.0115829	0.0115829	0.935437	1	0.434209	0.406176	0.406176	ZBTB7A_+_+
1847	ZBTB7A_+_(1923r)	ZBTB7A_+_(820g)	ZBTB7A	False	chr11:71282339-71282839	SHANK2	0.0780055	0.730254	0.0569638	0.0569638	0.496377	1	0.0600311	0.029798	0.029798	ZBTB7A_+_+
1848	ZBTB7A_+_(1923r)	ZBTB7A_+_(820g)	ZBTB7A	False	chr11:71253004-71253504	SHANK2	0.0411204	0.742012	0.0305118	0.0305118	0.496377	1	0.0600311	0.029798	0.029798	ZBTB7A_+_+
1849	ZBTB7A_+_(1923r)	ZBTB7A_+_(820g)	ZBTB7A	False	chr11:71252301-71252801	SHANK2	0.0933996	0.73689	0.0688252	0.0688252	0.496377	1	0.0600311	0.029798	0.029798	ZBTB7A_+_+
1850	ZBTB7A_+_(1923r)	ZBTB7A_+_(820g)	ZBTB7A	False	chr11:71120243-71120743	SHANK2	0.0471582	0.726931	0.0342808	0.0342808	0.496377	1	0.0600311	0.029798	0.029798	ZBTB7A_+_+
1851	ZBTB7A_+_(1923r)	ZBTB7A_+_(820g)	ZBTB7A	False	chr11:71251661-71252161	SHANK2	0.0455839	0.724094	0.033007	0.033007	0.496377	1	0.0600311	0.029798	0.029798	ZBTB7A_+_+
1852	ZBTB7A_+_(1923r)	ZBTB7A_+_(820g)	ZBTB7A	False	chr11:120985865-120986365	TBCEL	0.0310723	0.0748931	0.0023271	0.0023271	0.455982	1	0.550556	0.251044	0.251044	ZBTB7A_+_+
1853	ZBTB7A_+_(1923r)	ZBTB7A_+_(820g)	ZBTB7A	False	chr11:121194659-121195159	TBCEL	0.084463	0.194663	0.0164418	0.0164418	0.455982	1	0.550556	0.251044	0.251044	ZBTB7A_+_+
1854	ZBTB7A_+_(1923r)	ZBTB7A_+_(820g)	ZBTB7A	False	chr11:65478707-65479207	SLC25A45	0.0568541	0.0929377	0.00528388	0.00528388	0.706461	1	0.220244	0.155594	0.155594	ZBTB7A_+_+
1855	ZBTB7A_+_(1923r)	ZBTB7A_+_(820g)	ZBTB7A	False	chr11:65507425-65507925	SLC25A45	0.0129529	0.134415	0.00174107	0.00174107	0.706461	1	0.220244	0.155594	0.155594	ZBTB7A_+_+
1856	ZBTB7A_+_(1923r)	ZBTB7A_+_(820g)	ZBTB7A	False	chr11:65443583-65444083	SLC25A45	0.014049	0.157801	0.00221694	0.00221694	0.706461	1	0.220244	0.155594	0.155594	ZBTB7A_+_+
1857	ZBTB7A_+_(1923r)	ZBTB7A_+_(820g)	ZBTB7A	False	chr20:57662368-57662868	PMEPA1	0.0478048	0.151453	0.0072402	0.0072402	0.564423	1	0.63005	0.355615	0.355615	ZBTB7A_+_+
1858	ZBTB7A_+_(1923r)	ZBTB7A_+_(820g)	ZBTB7A	False	chr17:66689135-66689635	PRKCA	0.0209129	0.231965	0.00485106	0.00485106	0.379766	1	0.505255	0.191879	0.191879	ZBTB7A_+_+
1859	ZBTB7A_+_(1923r)	ZBTB7A_+_(820g)	ZBTB7A	False	chr8:144270606-144271106	MROH1	0.0186385	0.209616	0.00390693	0.00390693	0.353923	1	0.261296	0.0924788	0.0924788	ZBTB7A_+_+
1860	ZBTB7A_+_(1923r)	ZBTB7A_+_(820g)	ZBTB7A	False	chr6:109441686-109442186	PPIL6	0.0298074	0.201987	0.00602069	0.00602069	0.867064	1	0.293944	0.254868	0.254868	ZBTB7A_+_+
1861	ZBTB7A_+_(1923r)	ZBTB7A_+_(820g)	ZBTB7A	False	chr6:109454122-109454622	PPIL6	0.1055	0.247511	0.0261125	0.0261125	0.867064	1	0.293944	0.254868	0.254868	ZBTB7A_+_+
1862	ZBTB7A_+_(1923r)	ZBTB7A_+_(820g)	ZBTB7A	False	chr6:109456341-109456841	PPIL6	0.0345625	0.216472	0.0074818	0.0074818	0.867064	1	0.293944	0.254868	0.254868	ZBTB7A_+_+
1863	ZBTB7A_+_(1923r)	ZBTB7A_+_(820g)	ZBTB7A	False	chr9:127898708-127899208	FAM102A	0.0135923	0.273763	0.00372108	0.00372108	3.18791	1	0.522344	1.66519	1.66519	ZBTB7A_+_+
1864	ZBTB7A_+_(1923r)	ZBTB7A_+_(820g)	ZBTB7A	False	chr16:22009090-22009590	MOSMO	0.027197	0.321842	0.00875314	0.00875314	1.60725	1	0.528122	0.848825	0.848825	ZBTB7A_+_+
1865	ZBTB7A_+_(1923r)	ZBTB7A_+_(820g)	ZBTB7A	False	chr16:22206918-22207418	MOSMO	0.0472966	0.145396	0.00687672	0.00687672	1.60725	1	0.528122	0.848825	0.848825	ZBTB7A_+_+
1866	ZBTB7A_+_(1923r)	ZBTB7A_+_(820g)	ZBTB7A	False	chr16:22000939-22001439	MOSMO	0.0353444	0.299044	0.0105695	0.0105695	1.60725	1	0.528122	0.848825	0.848825	ZBTB7A_+_+
1867	ZBTB7A_+_(1923r)	ZBTB7A_+_(820g)	ZBTB7A	False	chr16:22077627-22078127	MOSMO	0.055562	0.383037	0.0212823	0.0212823	1.60725	1	0.528122	0.848825	0.848825	ZBTB7A_+_+
1868	ZBTB7A_+_(1923r)	ZBTB7A_+_(820g)	ZBTB7A	False	chr16:22192154-22192654	MOSMO	0.0749836	0.312502	0.0234325	0.0234325	1.60725	1	0.528122	0.848825	0.848825	ZBTB7A_+_+
1869	ZBTB7A_+_(1923r)	ZBTB7A_+_(820g)	ZBTB7A	False	chr3:44338875-44339375	ZNF445	0.108967	0.397158	0.043277	0.043277	0.337827	1	0.553384	0.186948	0.186948	ZBTB7A_+_+
1870	ZBTB7A_+_(1923r)	ZBTB7A_+_(820g)	ZBTB7A	False	chr10:60300447-60300947	ANK3	0.0507009	0.389314	0.0197386	0.0197386	4.38147	1	0.624675	2.737	2.737	ZBTB7A_+_+
1871	ZBTB7A_+_(1923r)	ZBTB7A_+_(820g)	ZBTB7A	False	chr10:60816528-60817028	ANK3	0.0744119	0.19114	0.0142231	0.0142231	4.38147	1	0.624675	2.737	2.737	ZBTB7A_+_+
1872	ZBTB7A_+_(1923r)	ZBTB7A_+_(820g)	ZBTB7A	False	chr10:59908315-59908815	ANK3	0.0290735	0.169343	0.00492339	0.00492339	4.38147	1	0.624675	2.737	2.737	ZBTB7A_+_+
1873	ZBTB7A_+_(1923r)	ZBTB7A_+_(820g)	ZBTB7A	False	chr17:63538247-63538747	CYB561	0.0403646	0.19668	0.00793891	0.00793891	2.08554	1	0.258066	0.538206	0.538206	ZBTB7A_+_+
1874	ZBTB7A_+_(1923r)	ZBTB7A_+_(820g)	ZBTB7A	False	chr17:63446811-63447311	CYB561	0.0428852	0.201017	0.00862065	0.00862065	2.08554	1	0.258066	0.538206	0.538206	ZBTB7A_+_+
1875	ZBTB7A_+_(1923r)	ZBTB7A_+_(820g)	ZBTB7A	False	chr12:104470-104970	IQSEC3	0.119383	0.229682	0.0274202	0.0274202	0.420506	1	0.255009	0.107233	0.107233	ZBTB7A_+_+
1876	ZBTB7A_+_(1923r)	ZBTB7A_+_(820g)	ZBTB7A	False	chr12:168740-169240	IQSEC3	0.139082	0.179379	0.0249484	0.0249484	0.420506	1	0.255009	0.107233	0.107233	ZBTB7A_+_+
1877	ZBTB7A_+_(1923r)	ZBTB7A_+_(820g)	ZBTB7A	False	chr12:175201-175701	IQSEC3	0.105269	0.0629208	0.00662361	0.00662361	0.420506	1	0.255009	0.107233	0.107233	ZBTB7A_+_+
1878	ZBTB7A_+_(1923r)	ZBTB7A_+_(820g)	ZBTB7A	False	chr17:10737062-10737562	SCO1	0.0792803	0.349577	0.0277146	0.0277146	0.347223	1	0.298301	0.103577	0.103577	ZBTB7A_+_+
1879	ZBTB7A_+_(1923r)	ZBTB7A_+_(820g)	ZBTB7A	False	chr10:124565858-124566358	FAM53B	0.0366192	0.43801	0.0160396	0.0160396	0.360587	1	0.426718	0.153869	0.153869	ZBTB7A_+_+
1880	ZBTB7A_+_(1923r)	ZBTB7A_+_(820g)	ZBTB7A	False	chr13:78595650-78596150	OBI1	0.120424	0.39956	0.0481165	0.0481165	0.37339	1	0.445878	0.166487	0.166487	ZBTB7A_+_+
1881	ZBTB7A_+_(1923r)	ZBTB7A_+_(820g)	ZBTB7A	False	chr13:78603339-78603839	OBI1	0.0816633	0.313952	0.0256384	0.0256384	0.37339	1	0.445878	0.166487	0.166487	ZBTB7A_+_+
1882	ZBTB7A_+_(1923r)	ZBTB7A_+_(820g)	ZBTB7A	False	chr13:78601466-78601966	OBI1	0.0559351	0.289696	0.0162041	0.0162041	0.37339	1	0.445878	0.166487	0.166487	ZBTB7A_+_+
1883	ZBTB7A_+_(1923r)	ZBTB7A_+_(820g)	ZBTB7A	False	chr13:78602763-78603263	OBI1	0.0189633	0.0746583	0.00141577	0.00141577	0.37339	1	0.445878	0.166487	0.166487	ZBTB7A_+_+
1884	ZBTB7A_+_(1923r)	ZBTB7A_+_(820g)	ZBTB7A	False	chr6:14117971-14118471	CD83	0.016934	0.0653681	0.00110695	0.00110695	4.82647	1	0.403245	1.94625	1.94625	ZBTB7A_+_+
1885	ZBTB7A_+_(1923r)	ZBTB7A_+_(820g)	ZBTB7A	False	chr6:14211519-14212019	CD83	0.057307	0.189608	0.0108659	0.0108659	4.82647	1	0.403245	1.94625	1.94625	ZBTB7A_+_+
1886	ZBTB7A_+_(1923r)	ZBTB7A_+_(820g)	ZBTB7A	False	chr20:5001284-5001784	TMEM230	0.0630419	0.2907	0.0183263	0.0183263	1.09926	1	0.37141	0.408276	0.408276	ZBTB7A_+_+
1887	ZBTB7A_+_(1923r)	ZBTB7A_+_(820g)	ZBTB7A	False	chr20:5000783-5001283	TMEM230	0.0351309	0.212472	0.00746434	0.00746434	1.09926	1	0.37141	0.408276	0.408276	ZBTB7A_+_+
1888	ZBTB7A_+_(1923r)	ZBTB7A_+_(820g)	ZBTB7A	False	chr7:92723940-92724440	FAM133B	0.0726635	0.346737	0.0251951	0.0251951	0.654771	1	0.630949	0.413127	0.413127	ZBTB7A_+_+
1889	ZBTB7A_+_(1923r)	ZBTB7A_+_(820g)	ZBTB7A	False	chr7:92448293-92448793	FAM133B	0.0196474	0.447663	0.00879543	0.00879543	0.654771	1	0.630949	0.413127	0.413127	ZBTB7A_+_+
1890	ZBTB7A_+_(1923r)	ZBTB7A_+_(820g)	ZBTB7A	False	chr11:123653834-123654334	ZNF202	0.0549971	0.12767	0.00702149	0.00702149	1.36018	1	0.354829	0.482632	0.482632	ZBTB7A_+_+
1891	ZBTB7A_+_(1923r)	ZBTB7A_+_(820g)	ZBTB7A	False	chr11:123640889-123641389	ZNF202	0.0673434	0.0897244	0.00604235	0.00604235	1.36018	1	0.354829	0.482632	0.482632	ZBTB7A_+_+
1892	ZBTB7A_+_(1923r)	ZBTB7A_+_(820g)	ZBTB7A	False	chr3:75580116-75580616	ZNF717	0.0708215	0.271208	0.0192074	0.0192074	0.400091	1	0.540384	0.216203	0.216203	ZBTB7A_+_+
1893	ZBTB7A_+_(1923r)	ZBTB7A_+_(820g)	ZBTB7A	False	chr3:75618632-75619132	ZNF717	0.152335	0.297107	0.0452598	0.0452598	0.400091	1	0.540384	0.216203	0.216203	ZBTB7A_+_+
1894	ZBTB7A_+_(1923r)	ZBTB7A_+_(820g)	ZBTB7A	False	chr3:75906441-75906941	ZNF717	0.137245	0.345761	0.0474539	0.0474539	0.400091	1	0.540384	0.216203	0.216203	ZBTB7A_+_+
1895	ZBTB7A_+_(1923r)	ZBTB7A_+_(820g)	ZBTB7A	False	chr12:49698456-49698956	PRPF40B	0.017371	0.378083	0.00656769	0.00656769	0.370114	1	0.484232	0.179221	0.179221	ZBTB7A_+_+
1896	ZBTB7A_+_(1923r)	ZBTB7A_+_(820g)	ZBTB7A	False	chr12:49537324-49537824	PRPF40B	0.0281167	0.397469	0.0111755	0.0111755	0.370114	1	0.484232	0.179221	0.179221	ZBTB7A_+_+
1897	ZBTB7A_+_(1923r)	ZBTB7A_+_(820g)	ZBTB7A	False	chr12:49644487-49644987	PRPF40B	0.033244	0.398468	0.0132467	0.0132467	0.370114	1	0.484232	0.179221	0.179221	ZBTB7A_+_+
1898	ZBTB7A_+_(1923r)	ZBTB7A_+_(820g)	ZBTB7A	False	chr12:49702689-49703189	PRPF40B	0.0327175	0.342063	0.0111914	0.0111914	0.370114	1	0.484232	0.179221	0.179221	ZBTB7A_+_+
1899	ZBTB7A_+_(1923r)	ZBTB7A_+_(820g)	ZBTB7A	False	chr1:11692463-11692963	MTHFR	0.0385323	0.277457	0.010691	0.010691	0.34988	1	0.464992	0.162691	0.162691	ZBTB7A_+_+
1900	ZBTB7A_+_(1923r)	ZBTB7A_+_(820g)	ZBTB7A	False	chr5:132419581-132420081	P4HA2	0.0296875	0.240201	0.00713097	0.00713097	0.565707	1	0.338418	0.191445	0.191445	ZBTB7A_+_+
1901	ZBTB7A_+_(1923r)	ZBTB7A_+_(820g)	ZBTB7A	False	chr5:132387674-132388174	P4HA2	0.04451	0.282963	0.0125947	0.0125947	0.565707	1	0.338418	0.191445	0.191445	ZBTB7A_+_+
1902	ZBTB7A_+_(1923r)	ZBTB7A_+_(820g)	ZBTB7A	False	chr6:7728144-7728644	BMP6	0.0735768	0.359623	0.0264599	0.0264599	1.01507	1	0.348265	0.353512	0.353512	ZBTB7A_+_+
1903	ZBTB7A_+_(1923r)	ZBTB7A_+_(820g)	ZBTB7A	False	chr6:7672945-7673445	BMP6	0.0397439	0.0516365	0.00205223	0.00205223	1.01507	1	0.348265	0.353512	0.353512	ZBTB7A_+_+
1904	ZBTB7A_+_(1923r)	ZBTB7A_+_(820g)	ZBTB7A	False	chr17:68206247-68206747	AMZ2	0.105559	0.199414	0.0210499	0.0210499	0.673476	1	0.10115	0.0681221	0.0681221	ZBTB7A_+_+
1905	ZBTB7A_+_(1923r)	ZBTB7A_+_(820g)	ZBTB7A	False	chr17:68197201-68197701	AMZ2	0.0238299	0.180579	0.00430319	0.00430319	0.673476	1	0.10115	0.0681221	0.0681221	ZBTB7A_+_+
1906	ZBTB7A_+_(1923r)	ZBTB7A_+_(820g)	ZBTB7A	False	chr19:30222346-30222846	ZNF536	0.0375678	0.438131	0.0164596	0.0164596	7.6428	1	0.586525	4.4827	4.4827	ZBTB7A_+_+
1907	ZBTB7A_+_(1923r)	ZBTB7A_+_(820g)	ZBTB7A	False	chr14:39267358-39267858	MIA2	0.0287878	0.301877	0.00869038	0.00869038	0.761341	1	0.597872	0.455184	0.455184	ZBTB7A_+_+
1908	ZBTB7A_+_(1923r)	ZBTB7A_+_(820g)	ZBTB7A	False	chr14:39103610-39104110	MIA2	0.0414488	0.340372	0.014108	0.014108	0.761341	1	0.597872	0.455184	0.455184	ZBTB7A_+_+
1909	ZBTB7A_+_(1923r)	ZBTB7A_+_(820g)	ZBTB7A	False	chr14:21068391-21068891	ZNF219	0.0247997	0.180744	0.0044824	0.0044824	8.16877	1	0.468608	3.82795	3.82795	ZBTB7A_+_+
1910	ZBTB7A_+_(1923r)	ZBTB7A_+_(820g)	ZBTB7A	False	chr14:21071937-21072437	ZNF219	0.0110898	0.0904096	0.00100262	0.00100262	8.16877	1	0.468608	3.82795	3.82795	ZBTB7A_+_+
1911	ZBTB7A_+_(1923r)	ZBTB7A_+_(820g)	ZBTB7A	False	chr3:146251581-146252081	PLSCR4	0.0816693	0.500349	0.0408632	0.0408632	1.03314	1	0.619389	0.639915	0.639915	ZBTB7A_+_+
1912	ZBTB7A_+_(1923r)	ZBTB7A_+_(820g)	ZBTB7A	False	chr3:146250919-146251419	PLSCR4	0.0577651	0.365939	0.0211385	0.0211385	1.03314	1	0.619389	0.639915	0.639915	ZBTB7A_+_+
1913	ZBTB7A_+_(1923r)	ZBTB7A_+_(820g)	ZBTB7A	False	chr8:66613737-66614237	MYBL1	0.0155185	0.291797	0.00452826	0.00452826	1.03529	1	0.482748	0.499783	0.499783	ZBTB7A_+_+
1914	ZBTB7A_+_(1923r)	ZBTB7A_+_(820g)	ZBTB7A	False	chr8:66446124-66446624	MYBL1	0.024427	0.230621	0.00563338	0.00563338	1.03529	1	0.482748	0.499783	0.499783	ZBTB7A_+_+
1915	ZBTB7A_+_(1923r)	ZBTB7A_+_(820g)	ZBTB7A	False	chr3:37862943-37863443	CTDSPL	0.0140992	0.263062	0.00370898	0.00370898	0.430266	1	0.590497	0.25407	0.25407	ZBTB7A_+_+
1916	ZBTB7A_+_(1923r)	ZBTB7A_+_(820g)	ZBTB7A	False	chr3:38038945-38039445	CTDSPL	0.0149745	0.435429	0.00652032	0.00652032	0.430266	1	0.590497	0.25407	0.25407	ZBTB7A_+_+
1917	ZBTB7A_+_(1923r)	ZBTB7A_+_(820g)	ZBTB7A	False	chr22:39253410-39253910	CBX7	0.0328638	0.191222	0.00628426	0.00628426	0.342143	1	0.273821	0.0936861	0.0936861	ZBTB7A_+_+
1918	ZBTB7A_+_(1923r)	ZBTB7A_+_(820g)	ZBTB7A	False	chr22:39170742-39171242	CBX7	0.044124	0.153495	0.0067728	0.0067728	0.342143	1	0.273821	0.0936861	0.0936861	ZBTB7A_+_+
1919	ZBTB7A_+_(1923r)	ZBTB7A_+_(820g)	ZBTB7A	False	chr16:55509329-55509829	LPCAT2	0.0317794	0.162836	0.00517481	0.00517481	0.405701	1	0.604002	0.245045	0.245045	ZBTB7A_+_+
1920	ZBTB7A_+_(1923r)	ZBTB7A_+_(820g)	ZBTB7A	False	chr16:55499964-55500464	LPCAT2	0.180616	0.169485	0.0306118	0.0306118	0.405701	1	0.604002	0.245045	0.245045	ZBTB7A_+_+
1921	ZBTB7A_+_(1923r)	ZBTB7A_+_(820g)	ZBTB7A	False	chr16:55479446-55479946	LPCAT2	0.0268894	0.353123	0.00949525	0.00949525	0.405701	1	0.604002	0.245045	0.245045	ZBTB7A_+_+
1922	ZBTB7A_+_(1923r)	ZBTB7A_+_(820g)	ZBTB7A	False	chr16:55465016-55465516	LPCAT2	0.0146033	0.110888	0.00161933	0.00161933	0.405701	1	0.604002	0.245045	0.245045	ZBTB7A_+_+
1923	ZBTB7A_+_(1923r)	ZBTB7A_+_(820g)	ZBTB7A	False	chr9:72024919-72025419	C9orf85	0.0501473	0.176224	0.00883713	0.00883713	0.612403	1	0.52708	0.322786	0.322786	ZBTB7A_+_+
1924	ZBTB7A_+_(1923r)	ZBTB7A_+_(820g)	ZBTB7A	False	chr9:71769305-71769805	C9orf85	0.0428553	0.270011	0.0115714	0.0115714	0.612403	1	0.52708	0.322786	0.322786	ZBTB7A_+_+
1925	ZBTB7A_+_(1923r)	ZBTB7A_+_(820g)	ZBTB7A	False	chr1:183026357-183026857	LAMC1	0.013535	0.299434	0.00405283	0.00405283	14.6435	1	0.66914	9.79852	9.79852	ZBTB7A_+_+
1926	ZBTB7A_+_(1923r)	ZBTB7A_+_(820g)	ZBTB7A	False	chr16:74734345-74734845	FA2H	0.122062	0.172084	0.021005	0.021005	4.36495	1	0.313831	1.36986	1.36986	ZBTB7A_+_+
1927	ZBTB7A_+_(1923r)	ZBTB7A_+_(820g)	ZBTB7A	False	chr13:61413579-61414079	PCDH20	0.125009	0.22498	0.0281245	0.0281245	0.444312	1	0.193072	0.085784	0.085784	ZBTB7A_+_+
1928	ZBTB7A_+_(1923r)	ZBTB7A_+_(820g)	ZBTB7A	False	chr9:81559644-81560144	TLE1	0.0443046	0.355337	0.0157431	0.0157431	1.02238	1	0.619595	0.633461	0.633461	ZBTB7A_+_+
1929	ZBTB7A_+_(1923r)	ZBTB7A_+_(820g)	ZBTB7A	False	chr9:81688139-81688639	TLE1	0.0152855	0.296252	0.00452835	0.00452835	1.02238	1	0.619595	0.633461	0.633461	ZBTB7A_+_+
1930	ZBTB7A_+_(1923r)	ZBTB7A_+_(820g)	ZBTB7A	False	chr11:110134069-110134569	ZC3H12C	0.0913587	0.40234	0.0367573	0.0367573	0.341379	1	0.587104	0.200425	0.200425	ZBTB7A_+_+
1931	ZBTB7A_+_(1923r)	ZBTB7A_+_(820g)	ZBTB7A	False	chr11:126440764-126441264	KIRREL3	0.0528885	0.421527	0.022294	0.022294	10.3419	1	0.435868	4.5077	4.5077	ZBTB7A_+_+
1932	ZBTB7A_+_(1923r)	ZBTB7A_+_(820g)	ZBTB7A	False	chr11:126392212-126392712	KIRREL3	0.0316272	0.258766	0.00818405	0.00818405	10.3419	1	0.435868	4.5077	4.5077	ZBTB7A_+_+
1933	ZBTB7A_+_(1923r)	ZBTB7A_+_(820g)	ZBTB7A	False	chr20:47783943-47784443	NCOA3	0.0292716	0.484433	0.0141801	0.0141801	0.449023	1	0.609294	0.273587	0.273587	ZBTB7A_+_+
1934	ZBTB7A_+_(1923r)	ZBTB7A_+_(820g)	ZBTB7A	False	chr20:47721026-47721526	NCOA3	0.0174425	0.412959	0.00720305	0.00720305	0.449023	1	0.609294	0.273587	0.273587	ZBTB7A_+_+
1935	ZBTB7A_+_(1923r)	ZBTB7A_+_(820g)	ZBTB7A	False	chr11:116930088-116930588	SIK3	0.0172512	0.25981	0.00448205	0.00448205	0.443665	1	0.683799	0.303378	0.303378	ZBTB7A_+_+
1936	ZBTB7A_+_(1923r)	ZBTB7A_+_(820g)	ZBTB7A	False	chr3:107599052-107599552	BBX	0.0442423	0.445443	0.0197074	0.0197074	0.376869	1	0.609648	0.229757	0.229757	ZBTB7A_+_+
1937	ZBTB7A_+_(1923r)	ZBTB7A_+_(820g)	ZBTB7A	False	chr2:95025745-95026245	MAL	0.156958	0.605125	0.0949796	0.0949796	7.8523	1	0.492239	3.86521	3.86521	ZBTB7A_+_+
1938	ZBTB7A_+_(1923r)	ZBTB7A_+_(820g)	ZBTB7A	False	chr2:95115263-95115763	MAL	0.0239182	0.229993	0.00550101	0.00550101	7.8523	1	0.492239	3.86521	3.86521	ZBTB7A_+_+
1939	ZBTB7A_+_(1923r)	ZBTB7A_+_(820g)	ZBTB7A	False	chr2:95029806-95030306	MAL	0.0383197	0.308126	0.0118073	0.0118073	7.8523	1	0.492239	3.86521	3.86521	ZBTB7A_+_+
1940	ZBTB7A_+_(1923r)	ZBTB7A_+_(820g)	ZBTB7A	False	chr2:197674454-197674954	MARS2	0.0636076	0.0843455	0.00536501	0.00536501	0.399557	1	0.0775686	0.0309931	0.0309931	ZBTB7A_+_+
1941	ZBTB7A_+_(1923r)	ZBTB7A_+_(820g)	ZBTB7A	False	chr13:46721064-46721564	ESD	0.0524352	0.184991	0.00970001	0.00970001	0.575384	1	0.415852	0.239275	0.239275	ZBTB7A_+_+
1942	ZBTB7A_+_(1923r)	ZBTB7A_+_(820g)	ZBTB7A	False	chr13:46796407-46796907	ESD	0.0674087	0.278108	0.0187469	0.0187469	0.575384	1	0.415852	0.239275	0.239275	ZBTB7A_+_+
1943	ZBTB7A_+_(1923r)	ZBTB7A_+_(820g)	ZBTB7A	False	chr13:46893964-46894464	ESD	0.12327	0.359741	0.0443454	0.0443454	0.575384	1	0.415852	0.239275	0.239275	ZBTB7A_+_+
1944	ZBTB7A_+_(1923r)	ZBTB7A_+_(820g)	ZBTB7A	False	chr11:32809175-32809675	PRRG4	0.1836	0.453546	0.0832709	0.0832709	5.32121	1	0.506584	2.69564	2.69564	ZBTB7A_+_+
1945	ZBTB7A_+_(1923r)	ZBTB7A_+_(820g)	ZBTB7A	False	chr22:41914861-41915361	NAGA	0.0379306	0.2043	0.00774921	0.00774921	0.366566	1	0.101372	0.0371597	0.0371597	ZBTB7A_+_+
1946	ZBTB7A_+_(1923r)	ZBTB7A_+_(820g)	ZBTB7A	False	chr22:41999008-41999508	NAGA	0.0361599	0.183323	0.00662892	0.00662892	0.366566	1	0.101372	0.0371597	0.0371597	ZBTB7A_+_+
1947	ZBTB7A_+_(1923r)	ZBTB7A_+_(820g)	ZBTB7A	False	chr3:58117201-58117701	ABHD6	0.0405657	0.10297	0.00417705	0.00417705	3.27936	1	0.408814	1.34065	1.34065	ZBTB7A_+_+
1948	ZBTB7A_+_(1923r)	ZBTB7A_+_(820g)	ZBTB7A	False	chr3:58434953-58435453	ABHD6	0.0218422	0.13411	0.00292927	0.00292927	3.27936	1	0.408814	1.34065	1.34065	ZBTB7A_+_+
1949	ZBTB7A_+_(1923r)	ZBTB7A_+_(820g)	ZBTB7A	False	chr21:17819694-17820194	C21orf91	0.267312	0.380792	0.10179	0.10179	0.377659	1	0.469814	0.17743	0.17743	ZBTB7A_+_+
1950	ZBTB7A_+_(1923r)	ZBTB7A_+_(820g)	ZBTB7A	False	chr21:17818594-17819094	C21orf91	0.141393	0.375426	0.0530827	0.0530827	0.377659	1	0.469814	0.17743	0.17743	ZBTB7A_+_+
1951	ZBTB7A_+_(1923r)	ZBTB7A_+_(820g)	ZBTB7A	False	chr22:20424844-20425344	SCARF2	0.102108	0.421718	0.0430609	0.0430609	0.7792	1	0.345443	0.269169	0.269169	ZBTB7A_+_+
1952	ZBTB7A_+_(1923r)	ZBTB7A_+_(820g)	ZBTB7A	False	chrX:10172912-10173412	CLCN4	0.0697718	0.360182	0.0251306	0.0251306	0.904668	1	0.488635	0.442052	0.442052	ZBTB7A_+_+
1953	ZBTB7A_+_(1923r)	ZBTB7A_+_(820g)	ZBTB7A	False	chr12:76878184-76878684	ZDHHC17	0.0668259	0.530417	0.0354456	0.0354456	0.684131	1	0.653946	0.447385	0.447385	ZBTB7A_+_+
1954	ZBTB7A_+_(1923r)	ZBTB7A_+_(820g)	ZBTB7A	False	chr11:33724560-33725060	FBXO3	0.0251328	0.0633703	0.00159267	0.00159267	2.35719	1	0.514847	1.21359	1.21359	ZBTB7A_+_+
1955	ZBTB7A_+_(1923r)	ZBTB7A_+_(820g)	ZBTB7A	False	chr17:41785095-41785595	KLHL11	0.0134747	0.15708	0.00211661	0.00211661	0.372095	1	0.35013	0.130282	0.130282	ZBTB7A_+_+
1956	ZBTB7A_+_(1923r)	ZBTB7A_+_(820g)	ZBTB7A	False	chr17:41785932-41786432	KLHL11	0.0113163	0.137564	0.00155671	0.00155671	0.372095	1	0.35013	0.130282	0.130282	ZBTB7A_+_+
1957	ZBTB7A_+_(1923r)	ZBTB7A_+_(820g)	ZBTB7A	False	chr17:41800568-41801068	KLHL11	0.0446741	0.244114	0.0109056	0.0109056	0.372095	1	0.35013	0.130282	0.130282	ZBTB7A_+_+
1958	ZBTB7A_+_(1923r)	ZBTB7A_+_(820g)	ZBTB7A	False	chr17:76458475-76458975	ST6GALNAC2	0.0344942	0.322695	0.0111311	0.0111311	0.412919	1	0.487476	0.201288	0.201288	ZBTB7A_+_+
1959	ZBTB7A_+_(1923r)	ZBTB7A_+_(820g)	ZBTB7A	False	chr17:76709091-76709591	ST6GALNAC2	0.0668947	0.29475	0.0197172	0.0197172	0.412919	1	0.487476	0.201288	0.201288	ZBTB7A_+_+
1960	ZBTB7A_+_(1923r)	ZBTB7A_+_(820g)	ZBTB7A	False	chr12:121240663-121241163	P2RX7	0.0363137	0.187331	0.00680266	0.00680266	2.84938	1	0.411568	1.17272	1.17272	ZBTB7A_+_+
1961	ZBTB7A_+_(1923r)	ZBTB7A_+_(820g)	ZBTB7A	False	chr12:121095899-121096399	P2RX7	0.0157128	0.106182	0.00166841	0.00166841	2.84938	1	0.411568	1.17272	1.17272	ZBTB7A_+_+
1962	ZBTB7A_+_(1923r)	ZBTB7A_+_(820g)	ZBTB7A	False	chr12:121241316-121241816	P2RX7	0.0427465	0.249892	0.010682	0.010682	2.84938	1	0.411568	1.17272	1.17272	ZBTB7A_+_+
1963	ZBTB7A_+_(1923r)	ZBTB7A_+_(820g)	ZBTB7A	False	chr3:139539465-139539965	NMNAT3	0.0364536	0.0936642	0.0034144	0.0034144	0.389063	1	0.408214	0.158821	0.158821	ZBTB7A_+_+
1964	ZBTB7A_+_(1923r)	ZBTB7A_+_(820g)	ZBTB7A	False	chr1:162011278-162011778	OLFML2B	0.0430943	0.308934	0.0133133	0.0133133	5.94277	1	0.573355	3.40732	3.40732	ZBTB7A_+_+
1965	ZBTB7A_+_(1923r)	ZBTB7A_+_(820g)	ZBTB7A	False	chr14:93231182-93231682	BTBD7	0.0212927	0.3574	0.00761003	0.00761003	0.597635	1	0.668253	0.399371	0.399371	ZBTB7A_+_+
1966	ZBTB7A_+_(1923r)	ZBTB7A_+_(820g)	ZBTB7A	False	chr14:93112741-93113241	BTBD7	0.0297251	0.360091	0.0107038	0.0107038	0.597635	1	0.668253	0.399371	0.399371	ZBTB7A_+_+
1967	ZBTB7A_+_(1923r)	ZBTB7A_+_(820g)	ZBTB7A	False	chr3:111717472-111717972	CD96	0.0472009	0.143224	0.00676032	0.00676032	0.524211	1	0.262491	0.137601	0.137601	ZBTB7A_+_+
1968	ZBTB7A_+_(1923r)	ZBTB7A_+_(820g)	ZBTB7A	False	chr3:184379486-184379986	FAM131A	0.0174726	0.194839	0.00340434	0.00340434	0.560466	1	0.246167	0.137968	0.137968	ZBTB7A_+_+
1969	ZBTB7A_+_(1923r)	ZBTB7A_+_(820g)	ZBTB7A	False	chr3:184337988-184338488	FAM131A	0.0613846	0.258787	0.0158855	0.0158855	0.560466	1	0.246167	0.137968	0.137968	ZBTB7A_+_+
1970	ZBTB7A_+_(1923r)	ZBTB7A_+_(820g)	ZBTB7A	False	chr3:49449024-49449524	DAG1	0.0246223	0.294782	0.00725821	0.00725821	5.24722	1	0.635452	3.33435	3.33435	ZBTB7A_+_+
1971	ZBTB7A_+_(1923r)	ZBTB7A_+_(820g)	ZBTB7A	False	chr3:49422268-49422768	DAG1	0.0192266	0.384487	0.00739237	0.00739237	5.24722	1	0.635452	3.33435	3.33435	ZBTB7A_+_+
1972	ZBTB7A_+_(1923r)	ZBTB7A_+_(820g)	ZBTB7A	False	chr3:49500322-49500822	DAG1	0.0270788	0.123817	0.00335281	0.00335281	5.24722	1	0.635452	3.33435	3.33435	ZBTB7A_+_+
1973	ZBTB7A_+_(1923r)	ZBTB7A_+_(820g)	ZBTB7A	False	chr3:49461510-49462010	DAG1	0.0167014	0.231158	0.00386066	0.00386066	5.24722	1	0.635452	3.33435	3.33435	ZBTB7A_+_+
1974	ZBTB7A_+_(1923r)	ZBTB7A_+_(820g)	ZBTB7A	False	chr13:31929347-31929847	RXFP2	0.0448161	0.0539851	0.0024194	0.0024194	2.41993	1	0.373002	0.902639	0.902639	ZBTB7A_+_+
1975	ZBTB7A_+_(1923r)	ZBTB7A_+_(820g)	ZBTB7A	False	chr4:108168751-108169251	HADH	0.042679	0.20305	0.00866599	0.00866599	0.68901	1	0.286868	0.197655	0.197655	ZBTB7A_+_+
1976	ZBTB7A_+_(1923r)	ZBTB7A_+_(820g)	ZBTB7A	False	chr4:108167810-108168310	HADH	0.0659274	0.111835	0.00737297	0.00737297	0.68901	1	0.286868	0.197655	0.197655	ZBTB7A_+_+
1977	ZBTB7A_+_(1923r)	ZBTB7A_+_(820g)	ZBTB7A	False	chr6:43496207-43496707	TJAP1	0.0503246	0.238369	0.0119958	0.0119958	0.415289	1	0.268663	0.111573	0.111573	ZBTB7A_+_+
1978	ZBTB7A_+_(1923r)	ZBTB7A_+_(820g)	ZBTB7A	False	chr6:43455927-43456427	TJAP1	0.0569162	0.256768	0.0146142	0.0146142	0.415289	1	0.268663	0.111573	0.111573	ZBTB7A_+_+
1979	ZBTB7A_+_(1923r)	ZBTB7A_+_(820g)	ZBTB7A	False	chr19:37333738-37334238	ZNF383	0.0757147	0.176375	0.0133542	0.0133542	1.04489	1	0.423294	0.442297	0.442297	ZBTB7A_+_+
1980	ZBTB7A_+_(1923r)	ZBTB7A_+_(820g)	ZBTB7A	False	chr5:140967054-140967554	PCDHB2	0.190848	0.184731	0.0352556	0.0352556	0.349466	1	0.121577	0.0424868	0.0424868	ZBTB7A_+_+
1981	ZBTB7A_+_(1923r)	ZBTB7A_+_(820g)	ZBTB7A	False	chr19:53132673-53133173	ZNF665	0.0375416	0.0733498	0.00275367	0.00275367	0.484054	1	0.228292	0.110506	0.110506	ZBTB7A_+_+
1982	ZBTB7A_+_(1923r)	ZBTB7A_+_(820g)	ZBTB7A	False	chr19:53308432-53308932	ZNF665	0.0253826	0.13938	0.00353782	0.00353782	0.484054	1	0.228292	0.110506	0.110506	ZBTB7A_+_+
1983	ZBTB7A_+_(1923r)	ZBTB7A_+_(820g)	ZBTB7A	False	chr8:25382668-25383168	GNRH1	0.121694	0.138562	0.0168621	0.0168621	1.77691	1	0.331121	0.588372	0.588372	ZBTB7A_+_+
1984	ZBTB7A_+_(1923r)	ZBTB7A_+_(820g)	ZBTB7A	False	chr17:20851987-20852487	USP22	0.0581056	0.488795	0.0284017	0.0284017	0.67372	1	0.580144	0.390855	0.390855	ZBTB7A_+_+
1985	ZBTB7A_+_(1923r)	ZBTB7A_+_(820g)	ZBTB7A	False	chr17:21119574-21120074	USP22	0.00843357	0.46256	0.00390103	0.00390103	0.67372	1	0.580144	0.390855	0.390855	ZBTB7A_+_+
1986	ZBTB7A_+_(1923r)	ZBTB7A_+_(820g)	ZBTB7A	False	chr17:21099167-21099667	USP22	0.0390746	0.471601	0.0184276	0.0184276	0.67372	1	0.580144	0.390855	0.390855	ZBTB7A_+_+
1987	ZBTB7A_+_(1923r)	ZBTB7A_+_(820g)	ZBTB7A	False	chr9:124776871-124777371	OLFML2A	0.0172412	0.0827778	0.00142719	0.00142719	8.51967	1	0.592804	5.0505	5.0505	ZBTB7A_+_+
1988	ZBTB7A_+_(1923r)	ZBTB7A_+_(820g)	ZBTB7A	False	chr9:124812394-124812894	OLFML2A	0.0585121	0.509488	0.0298112	0.0298112	8.51967	1	0.592804	5.0505	5.0505	ZBTB7A_+_+
1989	ZBTB7A_+_(1923r)	ZBTB7A_+_(820g)	ZBTB7A	False	chr9:124839630-124840130	OLFML2A	0.0567985	0.360877	0.0204973	0.0204973	8.51967	1	0.592804	5.0505	5.0505	ZBTB7A_+_+
1990	ZBTB7A_+_(1923r)	ZBTB7A_+_(820g)	ZBTB7A	False	chr21:33196830-33197330	IFNAR1	0.0179516	0.250292	0.00449313	0.00449313	0.511641	1	0.643696	0.329341	0.329341	ZBTB7A_+_+
1991	ZBTB7A_+_(1923r)	ZBTB7A_+_(820g)	ZBTB7A	False	chr21:33402428-33402928	IFNAR1	0.0221737	0.215931	0.004788	0.004788	0.511641	1	0.643696	0.329341	0.329341	ZBTB7A_+_+
1992	ZBTB7A_+_(1923r)	ZBTB7A_+_(820g)	ZBTB7A	False	chr11:131673899-131674399	NTM	0.0706168	0.336091	0.0237337	0.0237337	0.367013	1	0.354585	0.130137	0.130137	ZBTB7A_+_+
1993	ZBTB7A_+_(1923r)	ZBTB7A_+_(820g)	ZBTB7A	False	chr20:9393219-9393719	LAMP5	0.112841	0.209779	0.0236718	0.0236718	0.429303	1	0.332247	0.142635	0.142635	ZBTB7A_+_+
1994	ZBTB7A_+_(1923r)	ZBTB7A_+_(820g)	ZBTB7A	False	chr20:9617015-9617515	LAMP5	0.036307	0.159316	0.00578429	0.00578429	0.429303	1	0.332247	0.142635	0.142635	ZBTB7A_+_+
1995	ZBTB7A_+_(1923r)	ZBTB7A_+_(820g)	ZBTB7A	False	chr2:240604249-240604749	RNPEPL1	0.04492	0.112008	0.00503141	0.00503141	0.301689	1	0.180377	0.0544179	0.0544179	ZBTB7A_+_+
1996	ZBTB7A_+_(1923r)	ZBTB7A_+_(820g)	ZBTB7A	False	chrX:19682917-19683417	SH3KBP1	0.0651648	0.14186	0.0092443	0.0092443	1.05955	1	0.608284	0.644507	0.644507	ZBTB7A_+_+
1997	ZBTB7A_+_(1923r)	ZBTB7A_+_(820g)	ZBTB7A	False	chr13:23695630-23696130	TNFRSF19	0.043171	0.0534167	0.00230605	0.00230605	0.529095	1	0.496005	0.262434	0.262434	ZBTB7A_+_+
1998	ZBTB7A_+_(1923r)	ZBTB7A_+_(820g)	ZBTB7A	False	chr11:8682997-8683497	TRIM66	0.0240359	0.150115	0.00360815	0.00360815	4.98002	1	0.467743	2.32937	2.32937	ZBTB7A_+_+
1999	ZBTB7A_+_(1923r)	ZBTB7A_+_(820g)	ZBTB7A	False	chr1:1431549-1432049	VWA1	0.0591731	0.367955	0.0217731	0.0217731	3.70508	1	0.385902	1.4298	1.4298	ZBTB7A_+_+
2000	ZBTB7A_+_(1923r)	ZBTB7A_+_(820g)	ZBTB7A	False	chr1:1360468-1360968	VWA1	0.0161198	0.155668	0.00250933	0.00250933	3.70508	1	0.385902	1.4298	1.4298	ZBTB7A_+_+
2001	ZBTB7A_+_(1923r)	ZBTB7A_+_(820g)	ZBTB7A	False	chr8:120124715-120125215	COL14A1	0.0334501	0.636378	0.0212869	0.0212869	17.6498	1	0.652463	11.5159	11.5159	ZBTB7A_+_+
2002	ZBTB7A_+_(1923r)	ZBTB7A_+_(820g)	ZBTB7A	False	chr4:46389140-46389640	GABRA2	0.270609	0.440627	0.119238	0.119238	0.352622	1	0.479721	0.16916	0.16916	ZBTB7A_+_+
2003	ZBTB7A_+_(1923r)	ZBTB7A_+_(820g)	ZBTB7A	False	chr2:178194731-178195231	RBM45	0.0763485	0.050207	0.00383323	0.00383323	3.34704	1	0.453594	1.5182	1.5182	ZBTB7A_+_+
2004	ZBTB7A_+_(1923r)	ZBTB7A_+_(820g)	ZBTB7A	False	chr2:178193657-178194157	RBM45	0.0770717	0.0659791	0.00508512	0.00508512	3.34704	1	0.453594	1.5182	1.5182	ZBTB7A_+_+
2005	ZBTB7A_+_(1923r)	ZBTB7A_+_(820g)	ZBTB7A	False	chr2:178112152-178112652	RBM45	0.0838239	0.0616899	0.00517109	0.00517109	3.34704	1	0.453594	1.5182	1.5182	ZBTB7A_+_+
2006	ZBTB7A_+_(1923r)	ZBTB7A_+_(820g)	ZBTB7A	False	chr7:37920397-37920897	EPDR1	0.0790802	0.131998	0.0104384	0.0104384	1.68284	1	0.352414	0.593058	0.593058	ZBTB7A_+_+
2007	ZBTB7A_+_(1923r)	ZBTB7A_+_(820g)	ZBTB7A	False	chr6:41028435-41028935	NFYA	0.0845278	0.273368	0.0231072	0.0231072	0.53563	1	0.416564	0.223124	0.223124	ZBTB7A_+_+
2008	ZBTB7A_+_(1923r)	ZBTB7A_+_(820g)	ZBTB7A	False	chr1:94864719-94865219	SLC44A3	0.0453122	0.302707	0.0137163	0.0137163	0.386021	1	0.362795	0.140046	0.140046	ZBTB7A_+_+
2009	ZBTB7A_+_(1923r)	ZBTB7A_+_(820g)	ZBTB7A	False	chr9:70255382-70255882	MAMDC2	0.0267721	0.102972	0.00275676	0.00275676	0.613313	1	0.436322	0.267602	0.267602	ZBTB7A_+_+
2010	ZBTB7A_+_(1923r)	ZBTB7A_+_(820g)	ZBTB7A	False	chr13:33264051-33264551	STARD13	0.0416968	0.384929	0.0160503	0.0160503	0.306102	1	0.639773	0.195836	0.195836	ZBTB7A_+_+
2011	ZBTB7A_+_(1923r)	ZBTB7A_+_(820g)	ZBTB7A	False	chr8:81630610-81631110	CHMP4C	0.135325	0.134314	0.0181761	0.0181761	0.493946	1	0.341337	0.168602	0.168602	ZBTB7A_+_+
2012	ZBTB7A_+_(1923r)	ZBTB7A_+_(820g)	ZBTB7A	False	chr3:196253512-196254012	PCYT1A	0.0805632	0.347362	0.0279846	0.0279846	0.321492	1	0.583113	0.187466	0.187466	ZBTB7A_+_+
2013	ZBTB7A_+_(1923r)	ZBTB7A_+_(820g)	ZBTB7A	False	chr2:97697184-97697684	ANKRD36B	0.0943582	0.384688	0.0362984	0.0362984	0.604351	1	0.564497	0.341154	0.341154	ZBTB7A_+_+
2014	ZBTB7A_+_(1923r)	ZBTB7A_+_(820g)	ZBTB7A	False	chr7:15686445-15686945	AGMO	0.229791	0.317128	0.0728733	0.0728733	0.51147	1	0.206105	0.105417	0.105417	ZBTB7A_+_+
2015	ZBTB7A_+_(1923r)	ZBTB7A_+_(820g)	ZBTB7A	False	chr7:25098331-25098831	C7orf31	0.051215	0.221719	0.0113553	0.0113553	3.94727	1	0.367144	1.44922	1.44922	ZBTB7A_+_+
2016	ZBTB7A_+_(1923r)	ZBTB7A_+_(820g)	ZBTB7A	False	chr7:127393057-127393557	ZNF800	0.221064	0.43995	0.097257	0.097257	0.441118	1	0.659238	0.290801	0.290801	ZBTB7A_+_+
2017	ZBTB7A_+_(1923r)	ZBTB7A_+_(820g)	ZBTB7A	False	chr5:151696896-151697396	SPARC	0.0268463	0.252082	0.00676746	0.00676746	15.7715	1	0.516143	8.14032	8.14032	ZBTB7A_+_+
2018	ZBTB7A_+_(1923r)	ZBTB7A_+_(820g)	ZBTB7A	False	chr11:108497516-108498016	ATM	0.11229	0.422256	0.0474153	0.0474153	0.393876	1	0.668788	0.263419	0.263419	ZBTB7A_+_+
2019	ZBTB7A_+_(1923r)	ZBTB7A_+_(820g)	ZBTB7A	False	chr10:13371842-13372342	UCMA	0.0104405	0.2788	0.00291081	0.00291081	0.48043	1	0.270557	0.129984	0.129984	ZBTB7A_+_+
2020	ZBTB7A_+_(1923r)	ZBTB7A_+_(820g)	ZBTB7A	False	chr16:67149742-67150242	SLC9A5	0.104892	0.263553	0.0276446	0.0276446	0.316994	1	0.187045	0.059292	0.059292	ZBTB7A_+_+
2021	ZBTB7A_+_(1923r)	ZBTB7A_+_(820g)	ZBTB7A	False	chr9:35790250-35790750	ARHGEF39	0.0127715	0.234066	0.00298937	0.00298937	0.545375	1	0.116481	0.0635258	0.0635258	ZBTB7A_+_+
2022	ZBTB7A_+_(1923r)	ZBTB7A_+_(820g)	ZBTB7A	False	chr6:110476059-110476559	METTL24	0.0416371	0.172714	0.00719133	0.00719133	1.76974	1	0.370725	0.656087	0.656087	ZBTB7A_+_+
2023	ZBTB7A_+_(1923r)	ZBTB7A_+_(820g)	ZBTB7A	False	chr6:110360160-110360660	METTL24	0.122672	0.301376	0.0369705	0.0369705	1.76974	1	0.370725	0.656087	0.656087	ZBTB7A_+_+
2024	ZBTB7A_+_(1923r)	ZBTB7A_+_(820g)	ZBTB7A	False	chr3:183824834-183825334	KLHL24	0.0308092	0.407892	0.0125669	0.0125669	1.91446	1	0.635945	1.21749	1.21749	ZBTB7A_+_+
2025	ZBTB7A_+_(1923r)	ZBTB7A_+_(820g)	ZBTB7A	False	chr3:185733851-185734351	SENP2	0.113615	0.451245	0.051268	0.051268	0.306816	1	0.504362	0.154746	0.154746	ZBTB7A_+_+
2026	ZBTB7A_+_(1923r)	ZBTB7A_+_(820g)	ZBTB7A	False	chr7:103445917-103446417	RELN	0.0247664	0.146792	0.00363551	0.00363551	6.28248	1	0.604824	3.79979	3.79979	ZBTB7A_+_+
2027	ZBTB7A_+_(1923r)	ZBTB7A_+_(820g)	ZBTB7A	False	chr13:21139665-21140165	LATS2	0.0356497	0.0536222	0.00191161	0.00191161	0.948813	1	0.614712	0.583247	0.583247	ZBTB7A_+_+
2028	ZBTB7A_+_(1923r)	ZBTB7A_+_(820g)	ZBTB7A	False	chr13:20924712-20925212	LATS2	0.0245663	0.313769	0.00770812	0.00770812	0.948813	1	0.614712	0.583247	0.583247	ZBTB7A_+_+
2029	ZBTB7A_+_(1923r)	ZBTB7A_+_(820g)	ZBTB7A	False	chr13:21124759-21125259	LATS2	0.0484801	0.361482	0.0175247	0.0175247	0.948813	1	0.614712	0.583247	0.583247	ZBTB7A_+_+
2030	ZBTB7A_+_(1923r)	ZBTB7A_+_(820g)	ZBTB7A	False	chr17:29158476-29158976	MYO18A	0.0711849	0.308738	0.0219775	0.0219775	0.410105	1	0.503456	0.20647	0.20647	ZBTB7A_+_+
2031	ZBTB7A_+_(1923r)	ZBTB7A_+_(820g)	ZBTB7A	False	chr17:29123999-29124499	MYO18A	0.0201844	0.335255	0.0067669	0.0067669	0.410105	1	0.503456	0.20647	0.20647	ZBTB7A_+_+
2032	ZBTB7A_+_(1923r)	ZBTB7A_+_(820g)	ZBTB7A	False	chr17:29176553-29177053	MYO18A	0.0225099	0.312693	0.0070387	0.0070387	0.410105	1	0.503456	0.20647	0.20647	ZBTB7A_+_+
2033	ZBTB7A_+_(1923r)	ZBTB7A_+_(820g)	ZBTB7A	False	chrX:74613331-74613831	NEXMIF	0.286049	0.525187	0.150229	0.150229	0.514143	1	0.426452	0.219257	0.219257	ZBTB7A_+_+
2034	ZBTB7A_+_(1923r)	ZBTB7A_+_(820g)	ZBTB7A	False	chr16:19114479-19114979	TMC7	0.111206	0.111236	0.0123701	0.0123701	0.994974	1	0.253777	0.252501	0.252501	ZBTB7A_+_+
2035	ZBTB7A_+_(1923r)	ZBTB7A_+_(820g)	ZBTB7A	False	chr16:19168060-19168560	TMC7	0.0297698	0.0911178	0.00271256	0.00271256	0.994974	1	0.253777	0.252501	0.252501	ZBTB7A_+_+
2036	ZBTB7A_+_(1923r)	ZBTB7A_+_(820g)	ZBTB7A	False	chr16:18969194-18969694	TMC7	0.0492197	0.166949	0.00821718	0.00821718	0.994974	1	0.253777	0.252501	0.252501	ZBTB7A_+_+
2037	ZBTB7A_+_(1923r)	ZBTB7A_+_(820g)	ZBTB7A	False	chr1:154182146-154182646	UBAP2L	0.100134	0.550424	0.0551158	0.0551158	0.645671	1	0.590777	0.381447	0.381447	ZBTB7A_+_+
2038	ZBTB7A_+_(1923r)	ZBTB7A_+_(820g)	ZBTB7A	False	chr1:154329126-154329626	UBAP2L	0.0566493	0.490851	0.0278064	0.0278064	0.645671	1	0.590777	0.381447	0.381447	ZBTB7A_+_+
2039	ZBTB7A_+_(1923r)	ZBTB7A_+_(820g)	ZBTB7A	False	chr1:154408100-154408600	UBAP2L	0.0323033	0.440289	0.0142228	0.0142228	0.645671	1	0.590777	0.381447	0.381447	ZBTB7A_+_+
2040	ZBTB7A_+_(1923r)	ZBTB7A_+_(820g)	ZBTB7A	False	chr1:154326162-154326662	UBAP2L	0.0386193	0.445057	0.0171878	0.0171878	0.645671	1	0.590777	0.381447	0.381447	ZBTB7A_+_+
2041	ZBTB7A_+_(1923r)	ZBTB7A_+_(820g)	ZBTB7A	False	chr8:133242845-133243345	NDRG1	0.0235598	0.10352	0.00243891	0.00243891	9.37079	1	0.547211	5.1278	5.1278	ZBTB7A_+_+
2042	ZBTB7A_+_(1923r)	ZBTB7A_+_(820g)	ZBTB7A	False	chr8:133190686-133191186	NDRG1	0.0330412	0.184809	0.00610631	0.00610631	9.37079	1	0.547211	5.1278	5.1278	ZBTB7A_+_+
2043	ZBTB7A_+_(1923r)	ZBTB7A_+_(820g)	ZBTB7A	False	chr9:5832224-5832724	KIAA2026	0.128539	0.468213	0.0601836	0.0601836	0.766218	1	0.604097	0.46287	0.46287	ZBTB7A_+_+
2044	ZBTB7A_+_(1923r)	ZBTB7A_+_(820g)	ZBTB7A	False	chr10:61453183-61453683	TMEM26	0.658787	0.623667	0.410863	0.410863	0.366631	1	0.248175	0.0909885	0.0909885	ZBTB7A_+_+
2045	ZBTB7A_+_(1923r)	ZBTB7A_+_(820g)	ZBTB7A	False	chr6:159762569-159763069	TCP1	0.0681152	0.399296	0.0271981	0.0271981	0.382212	1	0.27389	0.104684	0.104684	ZBTB7A_+_+
2046	ZBTB7A_+_(1923r)	ZBTB7A_+_(820g)	ZBTB7A	False	chr21:33402428-33402928	IFNGR2	0.0259314	0.233223	0.00604778	0.00604778	0.692377	1	0.57081	0.395216	0.395216	ZBTB7A_+_+
2047	ZBTB7A_+_(1923r)	ZBTB7A_+_(820g)	ZBTB7A	False	chr21:33605713-33606213	IFNGR2	0.0899917	0.497329	0.0447555	0.0447555	0.692377	1	0.57081	0.395216	0.395216	ZBTB7A_+_+
2048	ZBTB7A_+_(1923r)	ZBTB7A_+_(820g)	ZBTB7A	False	chr22:46366370-46366870	GTSE1	0.0263272	0.284541	0.00749116	0.00749116	0.885939	1	0.194268	0.17211	0.17211	ZBTB7A_+_+
2049	ZBTB7A_+_(1923r)	ZBTB7A_+_(820g)	ZBTB7A	False	chr10:33274268-33274768	NRP1	0.0423877	0.481296	0.020401	0.020401	1.82951	1	0.46691	0.854217	0.854217	ZBTB7A_+_+
2050	ZBTB7A_+_(1923r)	ZBTB7A_+_(820g)	ZBTB7A	False	chr4:103719779-103720279	TACR3	0.773688	0.392694	0.303823	0.303823	0.54117	1	0.194841	0.105442	0.105442	ZBTB7A_+_+
2051	ZBTB7A_+_(1923r)	ZBTB7A_+_(820g)	ZBTB7A	False	chr3:101827716-101828216	NXPE3	0.0586352	0.204429	0.0119867	0.0119867	0.391167	1	0.588455	0.230184	0.230184	ZBTB7A_+_+
2052	ZBTB7A_+_(1923r)	ZBTB7A_+_(820g)	ZBTB7A	False	chr10:86958831-86959331	SHLD2	0.110005	0.490531	0.0539611	0.0539611	0.314736	1	0.571417	0.179846	0.179846	ZBTB7A_+_+
2053	ZBTB7A_+_(1923r)	ZBTB7A_+_(820g)	ZBTB7A	False	chr10:86971594-86972094	SHLD2	0.0923304	0.451059	0.0416465	0.0416465	0.314736	1	0.571417	0.179846	0.179846	ZBTB7A_+_+
2054	ZBTB7A_+_(1923r)	ZBTB7A_+_(820g)	ZBTB7A	False	chr4:157076625-157077125	GLRB	0.0785533	0.307787	0.0241777	0.0241777	0.577531	1	0.454989	0.262771	0.262771	ZBTB7A_+_+
2055	ZBTB7A_+_(1923r)	ZBTB7A_+_(820g)	ZBTB7A	False	chrX:14032333-14032833	GPM6B	0.0357515	0.296649	0.0106057	0.0106057	0.478712	1	0.671739	0.32157	0.32157	ZBTB7A_+_+
2056	ZBTB7A_+_(1923r)	ZBTB7A_+_(820g)	ZBTB7A	False	chr1:113677758-113678258	MAGI3	0.011631	0.151464	0.00176168	0.00176168	0.387715	1	0.559067	0.216759	0.216759	ZBTB7A_+_+
2057	ZBTB7A_+_(1923r)	ZBTB7A_+_(820g)	ZBTB7A	False	chr1:113811644-113812144	MAGI3	0.0333492	0.27874	0.00929573	0.00929573	0.387715	1	0.559067	0.216759	0.216759	ZBTB7A_+_+
2058	ZBTB7A_+_(1923r)	ZBTB7A_+_(820g)	ZBTB7A	False	chr20:2752666-2753166	EBF4	0.100205	0.362273	0.0363016	0.0363016	0.328685	1	0.354663	0.116572	0.116572	ZBTB7A_+_+
2059	ZBTB7A_+_(1923r)	ZBTB7A_+_(820g)	ZBTB7A	False	chr20:2750847-2751347	EBF4	0.0642741	0.226422	0.0145531	0.0145531	0.328685	1	0.354663	0.116572	0.116572	ZBTB7A_+_+
2060	ZBTB7A_+_(1923r)	ZBTB7A_+_(820g)	ZBTB7A	False	chr1:226549774-226550274	STUM	0.0713095	0.46206	0.0329492	0.0329492	0.947486	1	0.160196	0.151783	0.151783	ZBTB7A_+_+
2061	ZBTB7A_+_(1923r)	ZBTB7A_+_(820g)	ZBTB7A	False	chr1:226604531-226605031	STUM	0.0392036	0.367644	0.014413	0.014413	0.947486	1	0.160196	0.151783	0.151783	ZBTB7A_+_+
2062	ZBTB7A_+_(1923r)	ZBTB7A_+_(820g)	ZBTB7A	False	chr11:83033981-83034481	RAB30	0.112364	0.441209	0.049576	0.049576	0.315619	1	0.493093	0.15563	0.15563	ZBTB7A_+_+
2063	ZBTB7A_+_(1923r)	ZBTB7A_+_(820g)	ZBTB7A	False	chr12:40692753-40693253	CNTN1	0.0663785	0.154029	0.0102242	0.0102242	0.646747	1	0.427052	0.276195	0.276195	ZBTB7A_+_+
2064	ZBTB7A_+_(1923r)	ZBTB7A_+_(820g)	ZBTB7A	False	chr14:31206462-31206962	HEATR5A	0.0305766	0.0872385	0.00266745	0.00266745	2.27366	1	0.601513	1.36764	1.36764	ZBTB7A_+_+
2065	ZBTB7A_+_(1923r)	ZBTB7A_+_(820g)	ZBTB7A	False	chr21:25561919-25562419	JAM2	0.0821479	0.398846	0.0327644	0.0327644	0.304029	1	0.510532	0.155216	0.155216	ZBTB7A_+_+
2066	ZBTB7A_+_(1923r)	ZBTB7A_+_(820g)	ZBTB7A	False	chr8:90791486-90791986	NECAB1	0.060062	0.117196	0.00703899	0.00703899	0.471487	1	0.187768	0.0885302	0.0885302	ZBTB7A_+_+
2067	ZBTB7A_+_(1923r)	ZBTB7A_+_(820g)	ZBTB7A	False	chr1:207910862-207911362	CD34	0.130729	0.430978	0.0563411	0.0563411	0.319024	1	0.321042	0.10242	0.10242	ZBTB7A_+_+
2068	ZBTB7A_+_(1923r)	ZBTB7A_+_(820g)	ZBTB7A	False	chr16:71610948-71611448	PHLPP2	0.0985417	0.320703	0.0316026	0.0316026	0.443698	1	0.547685	0.243007	0.243007	ZBTB7A_+_+
2069	ZBTB7A_+_(1923r)	ZBTB7A_+_(820g)	ZBTB7A	False	chr2:143475026-143475526	ARHGAP15	0.0577185	0.492042	0.0283999	0.0283999	0.44634	1	0.518569	0.231458	0.231458	ZBTB7A_+_+
2070	ZBTB7A_+_(1923r)	ZBTB7A_+_(820g)	ZBTB7A	False	chr16:4943257-4943757	SEC14L5	0.0228234	0.293964	0.00670928	0.00670928	4.05964	1	0.46427	1.88477	1.88477	ZBTB7A_+_+
2071	ZBTB7A_+_(1923r)	ZBTB7A_+_(820g)	ZBTB7A	False	chr3:170811869-170812369	EIF5A2	0.0955301	0.161293	0.0154083	0.0154083	1.89488	1	0.348743	0.660826	0.660826	ZBTB7A_+_+
2072	ZBTB7A_+_(1923r)	ZBTB7A_+_(820g)	ZBTB7A	False	chr17:847470-847970	TLCD3A	0.0239371	0.137262	0.00328565	0.00328565	0.416119	1	0.264463	0.110048	0.110048	ZBTB7A_+_+
2073	ZBTB7A_+_(1923r)	ZBTB7A_+_(820g)	ZBTB7A	False	chr16:88972917-88973417	ACSF3	0.0218045	0.115573	0.00252001	0.00252001	0.510145	1	0.440008	0.224468	0.224468	ZBTB7A_+_+
2074	ZBTB7A_+_(1923r)	ZBTB7A_+_(820g)	ZBTB7A	False	chr16:88941727-88942227	ACSF3	0.0227936	0.24696	0.0056291	0.0056291	0.510145	1	0.440008	0.224468	0.224468	ZBTB7A_+_+
2075	ZBTB7A_+_(1923r)	ZBTB7A_+_(820g)	ZBTB7A	False	chr6:131764969-131765469	ENPP3	0.0497687	0.11826	0.00588563	0.00588563	0.706067	1	0.101182	0.071441	0.071441	ZBTB7A_+_+
2076	ZBTB7A_+_(1923r)	ZBTB7A_+_(820g)	ZBTB7A	False	chr16:48353529-48354029	LONP2	0.0346306	0.320558	0.0111011	0.0111011	0.73428	1	0.658736	0.483696	0.483696	ZBTB7A_+_+
2077	ZBTB7A_+_(1923r)	ZBTB7A_+_(820g)	ZBTB7A	False	chr1:174022673-174023173	ZBTB37	0.0607839	0.274725	0.0166989	0.0166989	0.627041	1	0.539345	0.338191	0.338191	ZBTB7A_+_+
2078	ZBTB7A_+_(1923r)	ZBTB7A_+_(820g)	ZBTB7A	False	chr1:156112220-156112720	PMF1	0.0165707	0.123901	0.00205312	0.00205312	0.31498	1	0.417929	0.131639	0.131639	ZBTB7A_+_+
2079	ZBTB7A_+_(1923r)	ZBTB7A_+_(820g)	ZBTB7A	False	chr1:156080592-156081092	PMF1	0.0139063	0.379026	0.00527084	0.00527084	0.31498	1	0.417929	0.131639	0.131639	ZBTB7A_+_+
2080	ZBTB7A_+_(1923r)	ZBTB7A_+_(820g)	ZBTB7A	False	chr20:543048-543548	RBCK1	0.0283858	0.0793748	0.00225312	0.00225312	0.590142	1	0.453383	0.26756	0.26756	ZBTB7A_+_+
2081	ZBTB7A_+_(1923r)	ZBTB7A_+_(820g)	ZBTB7A	False	chr17:30379284-30379784	CPD	0.0474249	0.324249	0.0153775	0.0153775	0.363088	1	0.524781	0.190542	0.190542	ZBTB7A_+_+
2082	ZBTB7A_+_(1923r)	ZBTB7A_+_(820g)	ZBTB7A	False	chr9:2622560-2623060	VLDLR	0.0760493	0.205326	0.0156149	0.0156149	0.538331	1	0.372353	0.200449	0.200449	ZBTB7A_+_+
2083	ZBTB7A_+_(1923r)	ZBTB7A_+_(820g)	ZBTB7A	False	chr9:2809540-2810040	VLDLR	0.0834873	0.210415	0.017567	0.017567	0.538331	1	0.372353	0.200449	0.200449	ZBTB7A_+_+
2084	ZBTB7A_+_(1923r)	ZBTB7A_+_(820g)	ZBTB7A	False	chr1:193120948-193121448	UCHL5	0.0603077	0.368278	0.02221	0.02221	0.401318	1	0.536181	0.215179	0.215179	ZBTB7A_+_+
2085	ZBTB7A_+_(1923r)	ZBTB7A_+_(820g)	ZBTB7A	False	chr22:21000370-21000870	CRKL	0.0280372	0.372432	0.010442	0.010442	0.632906	1	0.519788	0.328977	0.328977	ZBTB7A_+_+
2086	ZBTB7A_+_(1923r)	ZBTB7A_+_(820g)	ZBTB7A	False	chr11:10792395-10792895	ZBED5	0.0452735	0.43866	0.0198596	0.0198596	1.31236	1	0.584195	0.766675	0.766675	ZBTB7A_+_+
2087	ZBTB7A_+_(1923r)	ZBTB7A_+_(820g)	ZBTB7A	False	chr4:143338165-143338665	GAB1	0.0883116	0.636877	0.0562436	0.0562436	0.397774	1	0.627189	0.24948	0.24948	ZBTB7A_+_+
2088	ZBTB7A_+_(1923r)	ZBTB7A_+_(820g)	ZBTB7A	False	chr14:104967464-104967964	CDCA4	0.0232732	0.297117	0.00691484	0.00691484	0.329096	1	0.110406	0.0363341	0.0363341	ZBTB7A_+_+
2089	ZBTB7A_+_(1923r)	ZBTB7A_+_(820g)	ZBTB7A	False	chr4:89835951-89836451	SNCA	0.0553427	0.263949	0.0146077	0.0146077	0.632316	1	0.470187	0.297307	0.297307	ZBTB7A_+_+
2090	ZBTB7A_+_(1923r)	ZBTB7A_+_(820g)	ZBTB7A	False	chr10:132036715-132037215	PPP2R2D	0.0922315	0.393921	0.0363319	0.0363319	0.460492	1	0.603293	0.277812	0.277812	ZBTB7A_+_+
2091	ZBTB7A_+_(1923r)	ZBTB7A_+_(820g)	ZBTB7A	False	chr4:118352290-118352790	PRSS12	0.0321595	0.245739	0.00790284	0.00790284	0.415206	1	0.413368	0.171633	0.171633	ZBTB7A_+_+
2092	ZBTB7A_+_(1923r)	ZBTB7A_+_(820g)	ZBTB7A	False	chr11:62112372-62112872	INCENP	0.083967	0.313109	0.0262908	0.0262908	0.402297	1	0.258842	0.104131	0.104131	ZBTB7A_+_+
0	ZBTB8A_+_(800r)	ZBTB8A_+_(637g)	ZBTB8A	False	chr17:20226720-20227220	SPECC1	0.0594511	0.251438	0.0149483	0.0149483	0.228712	1	0.465004	0.106352	0.106352	ZBTB8A_+_+
1	ZBTB8A_+_(800r)	ZBTB8A_+_(637g)	ZBTB8A	False	chr15:89017473-89017973	MFGE8	0.0146609	0.0596583	0.000874644	0.000874644	3.25354	1	0.276001	0.89798	0.89798	ZBTB8A_+_+
2	ZBTB8A_+_(800r)	ZBTB8A_+_(637g)	ZBTB8A	False	chr15:88904447-88904947	MFGE8	0.054158	0.312717	0.0169361	0.0169361	3.25354	1	0.276001	0.89798	0.89798	ZBTB8A_+_+
3	ZBTB8A_+_(800r)	ZBTB8A_+_(637g)	ZBTB8A	False	chr5:177351154-177351654	MXD3	0.022868	0.309367	0.00707461	0.00707461	0.431169	1	0.154479	0.0666063	0.0666063	ZBTB8A_+_+
4	ZBTB8A_+_(800r)	ZBTB8A_+_(637g)	ZBTB8A	False	chr12:131137723-131138223	ADGRD1	0.0314886	0.214787	0.00676333	0.00676333	0.313314	1	0.0786118	0.0246302	0.0246302	ZBTB8A_+_+
5	ZBTB8A_+_(800r)	ZBTB8A_+_(637g)	ZBTB8A	False	chr12:131229845-131230345	ADGRD1	0.0933005	0.146148	0.0136357	0.0136357	0.313314	1	0.0786118	0.0246302	0.0246302	ZBTB8A_+_+
6	ZBTB8A_+_(800r)	ZBTB8A_+_(637g)	ZBTB8A	False	chr12:130870803-130871303	ADGRD1	0.0303264	0.372577	0.0112989	0.0112989	0.313314	1	0.0786118	0.0246302	0.0246302	ZBTB8A_+_+
7	ZBTB8A_+_(800r)	ZBTB8A_+_(637g)	ZBTB8A	False	chr12:130953641-130954141	ADGRD1	0.0604678	0.321355	0.0194316	0.0194316	0.313314	1	0.0786118	0.0246302	0.0246302	ZBTB8A_+_+
8	ZBTB8A_+_(800r)	ZBTB8A_+_(637g)	ZBTB8A	False	chr10:70585061-70585561	PALD1	0.0355976	0.383072	0.0136365	0.0136365	0.353758	1	0.36476	0.129037	0.129037	ZBTB8A_+_+
9	ZBTB8A_+_(800r)	ZBTB8A_+_(637g)	ZBTB8A	False	chr10:70364418-70364918	PALD1	0.0219668	0.373209	0.0081982	0.0081982	0.353758	1	0.36476	0.129037	0.129037	ZBTB8A_+_+
10	ZBTB8A_+_(800r)	ZBTB8A_+_(637g)	ZBTB8A	False	chr9:130835937-130836437	EXOSC2	0.0308181	0.264791	0.00816035	0.00816035	1.4132	1	0.380961	0.538376	0.538376	ZBTB8A_+_+
11	ZBTB8A_+_(800r)	ZBTB8A_+_(637g)	ZBTB8A	False	chr16:28951187-28951687	SH2B1	0.0468537	0.107941	0.00505744	0.00505744	1.06671	1	0.364664	0.388991	0.388991	ZBTB8A_+_+
12	ZBTB8A_+_(800r)	ZBTB8A_+_(637g)	ZBTB8A	False	chr16:28923979-28924479	SH2B1	0.00922275	0.231698	0.0021369	0.0021369	1.06671	1	0.364664	0.388991	0.388991	ZBTB8A_+_+
13	ZBTB8A_+_(800r)	ZBTB8A_+_(637g)	ZBTB8A	False	chr22:31347385-31347885	DRG1	0.0231382	0.113076	0.00261638	0.00261638	0.237272	1	0.337459	0.0800694	0.0800694	ZBTB8A_+_+
14	ZBTB8A_+_(800r)	ZBTB8A_+_(637g)	ZBTB8A	False	chr9:135992615-135993115	TMEM250	0.0212658	0.0996666	0.00211949	0.00211949	1.36565	1	0.218605	0.298539	0.298539	ZBTB8A_+_+
15	ZBTB8A_+_(800r)	ZBTB8A_+_(637g)	ZBTB8A	False	chr9:136143253-136143753	TMEM250	0.0123227	0.181677	0.00223875	0.00223875	1.36565	1	0.218605	0.298539	0.298539	ZBTB8A_+_+
16	ZBTB8A_+_(800r)	ZBTB8A_+_(637g)	ZBTB8A	False	chr9:136108981-136109481	TMEM250	0.0272791	0.18886	0.00515194	0.00515194	1.36565	1	0.218605	0.298539	0.298539	ZBTB8A_+_+
17	ZBTB8A_+_(800r)	ZBTB8A_+_(637g)	ZBTB8A	False	chr17:82697413-82697913	RAB40B	0.0414282	0.207953	0.00861514	0.00861514	0.261442	1	0.262904	0.068734	0.068734	ZBTB8A_+_+
18	ZBTB8A_+_(800r)	ZBTB8A_+_(637g)	ZBTB8A	False	chr17:82551721-82552221	RAB40B	0.0206198	0.0906656	0.00186951	0.00186951	0.261442	1	0.262904	0.068734	0.068734	ZBTB8A_+_+
19	ZBTB8A_+_(800r)	ZBTB8A_+_(637g)	ZBTB8A	False	chr17:82647164-82647664	RAB40B	0.023129	0.223179	0.00516192	0.00516192	0.261442	1	0.262904	0.068734	0.068734	ZBTB8A_+_+
20	ZBTB8A_+_(800r)	ZBTB8A_+_(637g)	ZBTB8A	False	chr1:2382542-2383042	RER1	0.0143941	0.304006	0.00437591	0.00437591	0.326932	1	0.315548	0.103163	0.103163	ZBTB8A_+_+
21	ZBTB8A_+_(800r)	ZBTB8A_+_(637g)	ZBTB8A	False	chr14:100383647-100384147	WARS	0.0142954	0.197351	0.00282122	0.00282122	0.26264	1	0.309249	0.0812212	0.0812212	ZBTB8A_+_+
22	ZBTB8A_+_(800r)	ZBTB8A_+_(637g)	ZBTB8A	False	chr14:100318144-100318644	WARS	0.0152411	0.156659	0.00238765	0.00238765	0.26264	1	0.309249	0.0812212	0.0812212	ZBTB8A_+_+
23	ZBTB8A_+_(800r)	ZBTB8A_+_(637g)	ZBTB8A	False	chr7:27095879-27096379	HOXA6	0.009839	0.242503	0.00238599	0.00238599	0.653578	1	0.191932	0.125442	0.125442	ZBTB8A_+_+
24	ZBTB8A_+_(800r)	ZBTB8A_+_(637g)	ZBTB8A	False	chr7:27107869-27108369	HOXA6	0.0408405	0.489779	0.0200028	0.0200028	0.653578	1	0.191932	0.125442	0.125442	ZBTB8A_+_+
25	ZBTB8A_+_(800r)	ZBTB8A_+_(637g)	ZBTB8A	False	chr7:27143602-27144102	HOXA6	0.0351393	0.478259	0.0168057	0.0168057	0.653578	1	0.191932	0.125442	0.125442	ZBTB8A_+_+
26	ZBTB8A_+_(800r)	ZBTB8A_+_(637g)	ZBTB8A	False	chr7:27188745-27189245	HOXA6	0.00951447	0.377766	0.00359425	0.00359425	0.653578	1	0.191932	0.125442	0.125442	ZBTB8A_+_+
27	ZBTB8A_+_(800r)	ZBTB8A_+_(637g)	ZBTB8A	False	chr20:19992935-19993435	CRNKL1	0.060153	0.275602	0.0165783	0.0165783	0.848701	1	0.47576	0.403778	0.403778	ZBTB8A_+_+
28	ZBTB8A_+_(800r)	ZBTB8A_+_(637g)	ZBTB8A	False	chr12:71440283-71440783	TSPAN8	0.220967	0.233975	0.0517007	0.0517007	1.73744	1	0.262549	0.456162	0.456162	ZBTB8A_+_+
29	ZBTB8A_+_(800r)	ZBTB8A_+_(637g)	ZBTB8A	False	chr17:32127316-32127816	SUZ12	0.0122009	0.458447	0.00559347	0.00559347	0.240001	1	0.654175	0.157003	0.157003	ZBTB8A_+_+
30	ZBTB8A_+_(800r)	ZBTB8A_+_(637g)	ZBTB8A	False	chr1:9455682-9456182	TMEM201	0.0366619	0.184723	0.00677231	0.00677231	0.703957	1	0.117787	0.0829173	0.0829173	ZBTB8A_+_+
31	ZBTB8A_+_(800r)	ZBTB8A_+_(637g)	ZBTB8A	False	chr1:9490986-9491486	TMEM201	0.0246602	0.193752	0.00477797	0.00477797	0.703957	1	0.117787	0.0829173	0.0829173	ZBTB8A_+_+
32	ZBTB8A_+_(800r)	ZBTB8A_+_(637g)	ZBTB8A	False	chr1:9651492-9651992	TMEM201	0.0266611	0.207293	0.00552667	0.00552667	0.703957	1	0.117787	0.0829173	0.0829173	ZBTB8A_+_+
33	ZBTB8A_+_(800r)	ZBTB8A_+_(637g)	ZBTB8A	False	chr9:137063998-137064498	ABCA2	0.0203873	0.225467	0.00459666	0.00459666	0.478118	1	0.372085	0.177901	0.177901	ZBTB8A_+_+
34	ZBTB8A_+_(800r)	ZBTB8A_+_(637g)	ZBTB8A	False	chr9:137049733-137050233	ABCA2	0.035566	0.404922	0.0144015	0.0144015	0.478118	1	0.372085	0.177901	0.177901	ZBTB8A_+_+
35	ZBTB8A_+_(800r)	ZBTB8A_+_(637g)	ZBTB8A	False	chr9:137046482-137046982	ABCA2	0.0525153	0.397597	0.0208799	0.0208799	0.478118	1	0.372085	0.177901	0.177901	ZBTB8A_+_+
36	ZBTB8A_+_(800r)	ZBTB8A_+_(637g)	ZBTB8A	False	chr9:137281315-137281815	NELFB	0.00912827	0.261525	0.00238727	0.00238727	0.235354	1	0.30666	0.0721735	0.0721735	ZBTB8A_+_+
37	ZBTB8A_+_(800r)	ZBTB8A_+_(637g)	ZBTB8A	False	chr9:137242060-137242560	NELFB	0.0194229	0.253882	0.00493112	0.00493112	0.235354	1	0.30666	0.0721735	0.0721735	ZBTB8A_+_+
38	ZBTB8A_+_(800r)	ZBTB8A_+_(637g)	ZBTB8A	False	chr9:137243729-137244229	NELFB	0.00875818	0.286273	0.00250723	0.00250723	0.235354	1	0.30666	0.0721735	0.0721735	ZBTB8A_+_+
39	ZBTB8A_+_(800r)	ZBTB8A_+_(637g)	ZBTB8A	False	chr19:45670857-45671357	OPA3	0.0153256	0.234925	0.00360038	0.00360038	0.238553	1	0.404323	0.0964523	0.0964523	ZBTB8A_+_+
40	ZBTB8A_+_(800r)	ZBTB8A_+_(637g)	ZBTB8A	False	chr19:45681430-45681930	OPA3	0.0103574	0.286116	0.00296342	0.00296342	0.238553	1	0.404323	0.0964523	0.0964523	ZBTB8A_+_+
41	ZBTB8A_+_(800r)	ZBTB8A_+_(637g)	ZBTB8A	False	chr1:203273009-203273509	FMOD	0.0186794	0.251238	0.00469298	0.00469298	0.262984	1	0.283243	0.0744883	0.0744883	ZBTB8A_+_+
42	ZBTB8A_+_(800r)	ZBTB8A_+_(637g)	ZBTB8A	False	chr1:109790709-109791209	CSF1	0.0623197	0.211494	0.0131802	0.0131802	0.477585	1	0.271153	0.129499	0.129499	ZBTB8A_+_+
43	ZBTB8A_+_(800r)	ZBTB8A_+_(637g)	ZBTB8A	False	chr1:110067915-110068415	CSF1	0.0143169	0.110374	0.00158021	0.00158021	0.477585	1	0.271153	0.129499	0.129499	ZBTB8A_+_+
44	ZBTB8A_+_(800r)	ZBTB8A_+_(637g)	ZBTB8A	False	chr12:2959619-2960119	TULP3	0.0109319	0.219596	0.00240059	0.00240059	0.285357	1	0.555946	0.158643	0.158643	ZBTB8A_+_+
45	ZBTB8A_+_(800r)	ZBTB8A_+_(637g)	ZBTB8A	False	chr12:2876469-2876969	TULP3	0.0242302	0.383985	0.00930403	0.00930403	0.285357	1	0.555946	0.158643	0.158643	ZBTB8A_+_+
46	ZBTB8A_+_(800r)	ZBTB8A_+_(637g)	ZBTB8A	False	chr12:3077654-3078154	TULP3	0.0152972	0.380461	0.00581999	0.00581999	0.285357	1	0.555946	0.158643	0.158643	ZBTB8A_+_+
47	ZBTB8A_+_(800r)	ZBTB8A_+_(637g)	ZBTB8A	False	chr10:114045257-114045757	NHLRC2	0.0893538	0.451151	0.040312	0.040312	0.575273	1	0.635823	0.365772	0.365772	ZBTB8A_+_+
48	ZBTB8A_+_(800r)	ZBTB8A_+_(637g)	ZBTB8A	False	chr10:113854369-113854869	NHLRC2	0.0237366	0.190168	0.00451395	0.00451395	0.575273	1	0.635823	0.365772	0.365772	ZBTB8A_+_+
49	ZBTB8A_+_(800r)	ZBTB8A_+_(637g)	ZBTB8A	False	chr10:113853776-113854276	NHLRC2	0.0871448	0.431989	0.0376456	0.0376456	0.575273	1	0.635823	0.365772	0.365772	ZBTB8A_+_+
50	ZBTB8A_+_(800r)	ZBTB8A_+_(637g)	ZBTB8A	False	chr10:94444245-94444745	PLCE1	0.0160667	0.115966	0.00186319	0.00186319	0.359073	1	0.645351	0.231728	0.231728	ZBTB8A_+_+
51	ZBTB8A_+_(800r)	ZBTB8A_+_(637g)	ZBTB8A	False	chr15:78943589-78944089	ADAMTS7	0.0399163	0.129636	0.0051746	0.0051746	0.235566	1	0.322138	0.0758847	0.0758847	ZBTB8A_+_+
52	ZBTB8A_+_(800r)	ZBTB8A_+_(637g)	ZBTB8A	False	chr19:52343480-52343980	ZNF766	0.020977	0.307509	0.00645063	0.00645063	0.690041	1	0.464143	0.320278	0.320278	ZBTB8A_+_+
53	ZBTB8A_+_(800r)	ZBTB8A_+_(637g)	ZBTB8A	False	chr19:52138625-52139125	ZNF766	0.024641	0.274667	0.00676808	0.00676808	0.690041	1	0.464143	0.320278	0.320278	ZBTB8A_+_+
54	ZBTB8A_+_(800r)	ZBTB8A_+_(637g)	ZBTB8A	False	chr17:37742897-37743397	SYNRG	0.0632698	0.454587	0.0287616	0.0287616	0.302527	1	0.622453	0.188309	0.188309	ZBTB8A_+_+
55	ZBTB8A_+_(800r)	ZBTB8A_+_(637g)	ZBTB8A	False	chr17:37406019-37406519	SYNRG	0.084011	0.458335	0.0385051	0.0385051	0.302527	1	0.622453	0.188309	0.188309	ZBTB8A_+_+
56	ZBTB8A_+_(800r)	ZBTB8A_+_(637g)	ZBTB8A	False	chr2:47571240-47571740	MSH6	0.0296223	0.24729	0.00732531	0.00732531	0.665935	1	0.54587	0.363514	0.363514	ZBTB8A_+_+
57	ZBTB8A_+_(800r)	ZBTB8A_+_(637g)	ZBTB8A	False	chr2:47767835-47768335	MSH6	0.0430827	0.393879	0.0169693	0.0169693	0.665935	1	0.54587	0.363514	0.363514	ZBTB8A_+_+
58	ZBTB8A_+_(800r)	ZBTB8A_+_(637g)	ZBTB8A	False	chr2:47784305-47784805	MSH6	0.0712053	0.432024	0.0307624	0.0307624	0.665935	1	0.54587	0.363514	0.363514	ZBTB8A_+_+
59	ZBTB8A_+_(800r)	ZBTB8A_+_(637g)	ZBTB8A	False	chr1:52920908-52921408	ECHDC2	0.0455345	0.210235	0.00957296	0.00957296	1.41146	1	0.441044	0.622514	0.622514	ZBTB8A_+_+
60	ZBTB8A_+_(800r)	ZBTB8A_+_(637g)	ZBTB8A	False	chr19:17606278-17606778	MAP1S	0.0317116	0.0537504	0.00170451	0.00170451	0.575365	1	0.235438	0.135463	0.135463	ZBTB8A_+_+
61	ZBTB8A_+_(800r)	ZBTB8A_+_(637g)	ZBTB8A	False	chr19:17830171-17830671	MAP1S	0.0594369	0.152564	0.00906796	0.00906796	0.575365	1	0.235438	0.135463	0.135463	ZBTB8A_+_+
62	ZBTB8A_+_(800r)	ZBTB8A_+_(637g)	ZBTB8A	False	chr3:14125729-14126229	CHCHD4	0.0976698	0.217106	0.0212046	0.0212046	0.30964	1	0.110533	0.0342255	0.0342255	ZBTB8A_+_+
63	ZBTB8A_+_(800r)	ZBTB8A_+_(637g)	ZBTB8A	False	chr19:12141035-12141535	ZNF136	0.019617	0.139823	0.0027429	0.0027429	0.566242	1	0.401121	0.227132	0.227132	ZBTB8A_+_+
64	ZBTB8A_+_(800r)	ZBTB8A_+_(637g)	ZBTB8A	False	chr19:12059490-12059990	ZNF136	0.0205933	0.209332	0.00431085	0.00431085	0.566242	1	0.401121	0.227132	0.227132	ZBTB8A_+_+
65	ZBTB8A_+_(800r)	ZBTB8A_+_(637g)	ZBTB8A	False	chr1:155976544-155977044	LMNA	0.0328903	0.524702	0.0172576	0.0172576	0.399915	1	0.559853	0.223893	0.223893	ZBTB8A_+_+
66	ZBTB8A_+_(800r)	ZBTB8A_+_(637g)	ZBTB8A	False	chr1:156113501-156114001	LMNA	0.0257658	0.433295	0.0111642	0.0111642	0.399915	1	0.559853	0.223893	0.223893	ZBTB8A_+_+
67	ZBTB8A_+_(800r)	ZBTB8A_+_(637g)	ZBTB8A	False	chr1:156090659-156091159	LMNA	0.0114152	0.279081	0.00318577	0.00318577	0.399915	1	0.559853	0.223893	0.223893	ZBTB8A_+_+
68	ZBTB8A_+_(800r)	ZBTB8A_+_(637g)	ZBTB8A	False	chr1:155938265-155938765	LMNA	0.022223	0.496708	0.0110383	0.0110383	0.399915	1	0.559853	0.223893	0.223893	ZBTB8A_+_+
69	ZBTB8A_+_(800r)	ZBTB8A_+_(637g)	ZBTB8A	False	chr17:60088146-60088646	USP32	0.0872478	0.456169	0.0397998	0.0397998	0.347599	1	0.619343	0.215283	0.215283	ZBTB8A_+_+
70	ZBTB8A_+_(800r)	ZBTB8A_+_(637g)	ZBTB8A	False	chr2:201116337-201116837	CASP8	0.0400121	0.0584197	0.00233749	0.00233749	0.291399	1	0.301284	0.0877938	0.0877938	ZBTB8A_+_+
71	ZBTB8A_+_(800r)	ZBTB8A_+_(637g)	ZBTB8A	False	chrX:135032756-135033256	SMIM10	0.05885	0.0916807	0.00539541	0.00539541	1.37435	1	0.327185	0.449668	0.449668	ZBTB8A_+_+
72	ZBTB8A_+_(800r)	ZBTB8A_+_(637g)	ZBTB8A	False	chr3:53182761-53183261	CACNA1D	0.0218571	0.396499	0.00866633	0.00866633	0.416945	1	0.388099	0.161816	0.161816	ZBTB8A_+_+
73	ZBTB8A_+_(800r)	ZBTB8A_+_(637g)	ZBTB8A	False	chr3:53842679-53843179	CACNA1D	0.0496901	0.620098	0.0308127	0.0308127	0.416945	1	0.388099	0.161816	0.161816	ZBTB8A_+_+
74	ZBTB8A_+_(800r)	ZBTB8A_+_(637g)	ZBTB8A	False	chr11:94972871-94973371	CWC15	0.0655199	0.254835	0.0166967	0.0166967	0.267079	1	0.26902	0.0718494	0.0718494	ZBTB8A_+_+
75	ZBTB8A_+_(800r)	ZBTB8A_+_(637g)	ZBTB8A	False	chr11:95069609-95070109	CWC15	0.0302426	0.160895	0.00486589	0.00486589	0.267079	1	0.26902	0.0718494	0.0718494	ZBTB8A_+_+
76	ZBTB8A_+_(800r)	ZBTB8A_+_(637g)	ZBTB8A	False	chr4:75673898-75674398	G3BP2	0.0476111	0.286081	0.0136206	0.0136206	0.569394	1	0.595895	0.339299	0.339299	ZBTB8A_+_+
77	ZBTB8A_+_(800r)	ZBTB8A_+_(637g)	ZBTB8A	False	chr4:75573355-75573855	G3BP2	0.0446578	0.267325	0.0119381	0.0119381	0.569394	1	0.595895	0.339299	0.339299	ZBTB8A_+_+
78	ZBTB8A_+_(800r)	ZBTB8A_+_(637g)	ZBTB8A	False	chrX:155070539-155071039	F8	0.0681633	0.221025	0.0150658	0.0150658	0.442509	1	0.354298	0.15678	0.15678	ZBTB8A_+_+
79	ZBTB8A_+_(800r)	ZBTB8A_+_(637g)	ZBTB8A	False	chr14:73752685-73753185	DNAL1	0.0107009	0.186555	0.00199631	0.00199631	0.287383	1	0.469629	0.134963	0.134963	ZBTB8A_+_+
80	ZBTB8A_+_(800r)	ZBTB8A_+_(637g)	ZBTB8A	False	chr14:73746330-73746830	DNAL1	0.010554	0.317023	0.00334587	0.00334587	0.287383	1	0.469629	0.134963	0.134963	ZBTB8A_+_+
81	ZBTB8A_+_(800r)	ZBTB8A_+_(637g)	ZBTB8A	False	chr9:111597733-111598233	ZNF483	0.0321898	0.240095	0.00772862	0.00772862	0.334824	1	0.465986	0.156023	0.156023	ZBTB8A_+_+
82	ZBTB8A_+_(800r)	ZBTB8A_+_(637g)	ZBTB8A	False	chr13:30395084-30395584	KATNAL1	0.054679	0.534258	0.0292127	0.0292127	0.442046	1	0.632263	0.279489	0.279489	ZBTB8A_+_+
83	ZBTB8A_+_(800r)	ZBTB8A_+_(637g)	ZBTB8A	False	chr9:83956502-83957002	GKAP1	0.0307852	0.165918	0.00510782	0.00510782	0.906423	1	0.446803	0.404992	0.404992	ZBTB8A_+_+
84	ZBTB8A_+_(800r)	ZBTB8A_+_(637g)	ZBTB8A	False	chr9:83706928-83707428	GKAP1	0.0580576	0.17689	0.0102698	0.0102698	0.906423	1	0.446803	0.404992	0.404992	ZBTB8A_+_+
85	ZBTB8A_+_(800r)	ZBTB8A_+_(637g)	ZBTB8A	False	chr9:83708713-83709213	GKAP1	0.024558	0.088816	0.00218114	0.00218114	0.906423	1	0.446803	0.404992	0.404992	ZBTB8A_+_+
86	ZBTB8A_+_(800r)	ZBTB8A_+_(637g)	ZBTB8A	False	chrX:48890939-48891439	GRIPAP1	0.0569202	0.325056	0.0185022	0.0185022	0.266057	1	0.41207	0.109634	0.109634	ZBTB8A_+_+
87	ZBTB8A_+_(800r)	ZBTB8A_+_(637g)	ZBTB8A	False	chr16:3499990-3500490	DNASE1	0.0641322	0.384032	0.0246288	0.0246288	0.311336	1	0.54662	0.170183	0.170183	ZBTB8A_+_+
88	ZBTB8A_+_(800r)	ZBTB8A_+_(637g)	ZBTB8A	False	chr19:1067431-1067931	CNN2	0.0145351	0.321289	0.00466998	0.00466998	0.24651	1	0.198042	0.0488193	0.0488193	ZBTB8A_+_+
89	ZBTB8A_+_(800r)	ZBTB8A_+_(637g)	ZBTB8A	False	chr19:961224-961724	CNN2	0.0146734	0.228186	0.00334826	0.00334826	0.24651	1	0.198042	0.0488193	0.0488193	ZBTB8A_+_+
90	ZBTB8A_+_(800r)	ZBTB8A_+_(637g)	ZBTB8A	False	chr19:1027204-1027704	CNN2	0.0147106	0.286615	0.00421629	0.00421629	0.24651	1	0.198042	0.0488193	0.0488193	ZBTB8A_+_+
91	ZBTB8A_+_(800r)	ZBTB8A_+_(637g)	ZBTB8A	False	chr19:927472-927972	CNN2	0.0122478	0.314874	0.0038565	0.0038565	0.24651	1	0.198042	0.0488193	0.0488193	ZBTB8A_+_+
92	ZBTB8A_+_(800r)	ZBTB8A_+_(637g)	ZBTB8A	False	chr19:1180399-1180899	CNN2	0.0114406	0.129927	0.00148645	0.00148645	0.24651	1	0.198042	0.0488193	0.0488193	ZBTB8A_+_+
93	ZBTB8A_+_(800r)	ZBTB8A_+_(637g)	ZBTB8A	False	chr19:1020452-1020952	CNN2	0.012768	0.368163	0.00470071	0.00470071	0.24651	1	0.198042	0.0488193	0.0488193	ZBTB8A_+_+
94	ZBTB8A_+_(800r)	ZBTB8A_+_(637g)	ZBTB8A	False	chr14:103273184-103273684	EIF5	0.0625176	0.436136	0.0272662	0.0272662	0.976524	1	0.558544	0.545432	0.545432	ZBTB8A_+_+
95	ZBTB8A_+_(800r)	ZBTB8A_+_(637g)	ZBTB8A	False	chr19:11963862-11964362	ZNF844	0.0188991	0.137111	0.00259127	0.00259127	0.267926	1	0.331658	0.0888597	0.0888597	ZBTB8A_+_+
96	ZBTB8A_+_(800r)	ZBTB8A_+_(637g)	ZBTB8A	False	chr19:12141035-12141535	ZNF844	0.0102188	0.147005	0.00150221	0.00150221	0.267926	1	0.331658	0.0888597	0.0888597	ZBTB8A_+_+
97	ZBTB8A_+_(800r)	ZBTB8A_+_(637g)	ZBTB8A	False	chr19:12059490-12059990	ZNF844	0.0131461	0.22513	0.00295957	0.00295957	0.267926	1	0.331658	0.0888597	0.0888597	ZBTB8A_+_+
98	ZBTB8A_+_(800r)	ZBTB8A_+_(637g)	ZBTB8A	False	chr19:11925559-11926059	ZNF844	0.0650557	0.290097	0.0188725	0.0188725	0.267926	1	0.331658	0.0888597	0.0888597	ZBTB8A_+_+
99	ZBTB8A_+_(800r)	ZBTB8A_+_(637g)	ZBTB8A	False	chr14:23294937-23295437	CMTM5	0.0109355	0.0540922	0.000591525	0.000591525	0.318033	1	0.364481	0.115917	0.115917	ZBTB8A_+_+
100	ZBTB8A_+_(800r)	ZBTB8A_+_(637g)	ZBTB8A	False	chr9:133346884-133347384	MED22	0.0434943	0.25449	0.0110689	0.0110689	1.32875	1	0.312839	0.415686	0.415686	ZBTB8A_+_+
101	ZBTB8A_+_(800r)	ZBTB8A_+_(637g)	ZBTB8A	False	chr9:133406724-133407224	MED22	0.0188984	0.125559	0.00237286	0.00237286	1.32875	1	0.312839	0.415686	0.415686	ZBTB8A_+_+
102	ZBTB8A_+_(800r)	ZBTB8A_+_(637g)	ZBTB8A	False	chr11:96341580-96342080	JRKL	0.0469699	0.241959	0.0113648	0.0113648	0.73463	1	0.476348	0.349939	0.349939	ZBTB8A_+_+
103	ZBTB8A_+_(800r)	ZBTB8A_+_(637g)	ZBTB8A	False	chr1:2246618-2247118	MORN1	0.00984925	0.272307	0.00268202	0.00268202	0.704521	1	0.33435	0.235556	0.235556	ZBTB8A_+_+
104	ZBTB8A_+_(800r)	ZBTB8A_+_(637g)	ZBTB8A	False	chr10:71235328-71235828	SLC29A3	0.0230511	0.162169	0.00373817	0.00373817	0.339193	1	0.236727	0.080296	0.080296	ZBTB8A_+_+
105	ZBTB8A_+_(800r)	ZBTB8A_+_(637g)	ZBTB8A	False	chr10:71396649-71397149	SLC29A3	0.033159	0.153449	0.00508821	0.00508821	0.339193	1	0.236727	0.080296	0.080296	ZBTB8A_+_+
106	ZBTB8A_+_(800r)	ZBTB8A_+_(637g)	ZBTB8A	False	chr19:45076265-45076765	CLPTM1	0.0128444	0.16311	0.00209505	0.00209505	0.283594	1	0.219343	0.0622043	0.0622043	ZBTB8A_+_+
107	ZBTB8A_+_(800r)	ZBTB8A_+_(637g)	ZBTB8A	False	chr19:44847447-44847947	CLPTM1	0.0384317	0.232491	0.00893504	0.00893504	0.283594	1	0.219343	0.0622043	0.0622043	ZBTB8A_+_+
108	ZBTB8A_+_(800r)	ZBTB8A_+_(637g)	ZBTB8A	False	chr19:44903539-44904039	CLPTM1	0.0234191	0.202381	0.0047396	0.0047396	0.283594	1	0.219343	0.0622043	0.0622043	ZBTB8A_+_+
109	ZBTB8A_+_(800r)	ZBTB8A_+_(637g)	ZBTB8A	False	chr20:50192175-50192675	CEBPB	0.0344406	0.136766	0.00471029	0.00471029	3.23669	1	0.240819	0.779457	0.779457	ZBTB8A_+_+
110	ZBTB8A_+_(800r)	ZBTB8A_+_(637g)	ZBTB8A	False	chrX:129932684-129933184	BCORL1	0.0337759	0.247039	0.00834396	0.00834396	0.660164	1	0.479191	0.316345	0.316345	ZBTB8A_+_+
111	ZBTB8A_+_(800r)	ZBTB8A_+_(637g)	ZBTB8A	False	chrX:130120643-130121143	BCORL1	0.0165693	0.193527	0.00320661	0.00320661	0.660164	1	0.479191	0.316345	0.316345	ZBTB8A_+_+
112	ZBTB8A_+_(800r)	ZBTB8A_+_(637g)	ZBTB8A	False	chrX:129843170-129843670	BCORL1	0.01513	0.110817	0.00167666	0.00167666	0.660164	1	0.479191	0.316345	0.316345	ZBTB8A_+_+
113	ZBTB8A_+_(800r)	ZBTB8A_+_(637g)	ZBTB8A	False	chr17:82697413-82697913	FOXK2	0.0162959	0.344865	0.00561987	0.00561987	0.433817	1	0.606999	0.263326	0.263326	ZBTB8A_+_+
114	ZBTB8A_+_(800r)	ZBTB8A_+_(637g)	ZBTB8A	False	chr17:82781714-82782214	FOXK2	0.0180868	0.336887	0.00609321	0.00609321	0.433817	1	0.606999	0.263326	0.263326	ZBTB8A_+_+
115	ZBTB8A_+_(800r)	ZBTB8A_+_(637g)	ZBTB8A	False	chr17:82370531-82371031	FOXK2	0.011998	0.365695	0.00438761	0.00438761	0.433817	1	0.606999	0.263326	0.263326	ZBTB8A_+_+
116	ZBTB8A_+_(800r)	ZBTB8A_+_(637g)	ZBTB8A	False	chr14:69261048-69261548	GALNT16	0.0557703	0.334573	0.0186592	0.0186592	0.585439	1	0.25197	0.147513	0.147513	ZBTB8A_+_+
117	ZBTB8A_+_(800r)	ZBTB8A_+_(637g)	ZBTB8A	False	chr14:69129221-69129721	GALNT16	0.0346915	0.250701	0.00869719	0.00869719	0.585439	1	0.25197	0.147513	0.147513	ZBTB8A_+_+
118	ZBTB8A_+_(800r)	ZBTB8A_+_(637g)	ZBTB8A	False	chr14:69259581-69260081	GALNT16	0.0529623	0.316096	0.0167411	0.0167411	0.585439	1	0.25197	0.147513	0.147513	ZBTB8A_+_+
119	ZBTB8A_+_(800r)	ZBTB8A_+_(637g)	ZBTB8A	False	chr14:69397416-69397916	GALNT16	0.0641992	0.28724	0.0184406	0.0184406	0.585439	1	0.25197	0.147513	0.147513	ZBTB8A_+_+
120	ZBTB8A_+_(800r)	ZBTB8A_+_(637g)	ZBTB8A	False	chr14:105529578-105530078	MTA1	0.0220659	0.28891	0.00637506	0.00637506	0.333208	1	0.377872	0.12591	0.12591	ZBTB8A_+_+
121	ZBTB8A_+_(800r)	ZBTB8A_+_(637g)	ZBTB8A	False	chr14:105482629-105483129	MTA1	0.0106528	0.258126	0.00274977	0.00274977	0.333208	1	0.377872	0.12591	0.12591	ZBTB8A_+_+
122	ZBTB8A_+_(800r)	ZBTB8A_+_(637g)	ZBTB8A	False	chr14:105420202-105420702	MTA1	0.0376018	0.277953	0.0104515	0.0104515	0.333208	1	0.377872	0.12591	0.12591	ZBTB8A_+_+
123	ZBTB8A_+_(800r)	ZBTB8A_+_(637g)	ZBTB8A	False	chr14:105483302-105483802	MTA1	0.0119999	0.244351	0.00293218	0.00293218	0.333208	1	0.377872	0.12591	0.12591	ZBTB8A_+_+
124	ZBTB8A_+_(800r)	ZBTB8A_+_(637g)	ZBTB8A	False	chr12:103928562-103929062	NT5DC3	0.0279411	0.306431	0.00856205	0.00856205	0.361666	1	0.35894	0.129816	0.129816	ZBTB8A_+_+
125	ZBTB8A_+_(800r)	ZBTB8A_+_(637g)	ZBTB8A	False	chr12:103840396-103840896	NT5DC3	0.0336735	0.346184	0.0116572	0.0116572	0.361666	1	0.35894	0.129816	0.129816	ZBTB8A_+_+
126	ZBTB8A_+_(800r)	ZBTB8A_+_(637g)	ZBTB8A	False	chr8:143972397-143972897	GRINA	0.0107849	0.139532	0.00150484	0.00150484	0.252607	1	0.221464	0.0559434	0.0559434	ZBTB8A_+_+
127	ZBTB8A_+_(800r)	ZBTB8A_+_(637g)	ZBTB8A	False	chr19:40600501-40601001	COQ8B	0.040596	0.257469	0.0104522	0.0104522	0.374878	1	0.283991	0.106462	0.106462	ZBTB8A_+_+
128	ZBTB8A_+_(800r)	ZBTB8A_+_(637g)	ZBTB8A	False	chr19:40811987-40812487	COQ8B	0.0156424	0.312161	0.00488295	0.00488295	0.374878	1	0.283991	0.106462	0.106462	ZBTB8A_+_+
129	ZBTB8A_+_(800r)	ZBTB8A_+_(637g)	ZBTB8A	False	chr19:40604694-40605194	COQ8B	0.0239241	0.271616	0.00649815	0.00649815	0.374878	1	0.283991	0.106462	0.106462	ZBTB8A_+_+
130	ZBTB8A_+_(800r)	ZBTB8A_+_(637g)	ZBTB8A	False	chr7:27107869-27108369	SKAP2	0.0606724	0.589293	0.0357538	0.0357538	0.328024	1	0.294593	0.0966337	0.0966337	ZBTB8A_+_+
131	ZBTB8A_+_(800r)	ZBTB8A_+_(637g)	ZBTB8A	False	chr7:27143602-27144102	SKAP2	0.0498405	0.567672	0.028293	0.028293	0.328024	1	0.294593	0.0966337	0.0966337	ZBTB8A_+_+
132	ZBTB8A_+_(800r)	ZBTB8A_+_(637g)	ZBTB8A	False	chr7:27113909-27114409	SKAP2	0.0232561	0.525973	0.0122321	0.0122321	0.328024	1	0.294593	0.0966337	0.0966337	ZBTB8A_+_+
133	ZBTB8A_+_(800r)	ZBTB8A_+_(637g)	ZBTB8A	False	chr10:61662691-61663191	CABCOCO1	0.0333036	0.0869661	0.00289628	0.00289628	0.41726	1	0.265432	0.110754	0.110754	ZBTB8A_+_+
134	ZBTB8A_+_(800r)	ZBTB8A_+_(637g)	ZBTB8A	False	chr10:61902796-61903296	CABCOCO1	0.0530796	0.209619	0.0111265	0.0111265	0.41726	1	0.265432	0.110754	0.110754	ZBTB8A_+_+
135	ZBTB8A_+_(800r)	ZBTB8A_+_(637g)	ZBTB8A	False	chr14:24036125-24036625	NRL	0.0163248	0.0762993	0.00124557	0.00124557	0.457148	1	0.188429	0.08614	0.08614	ZBTB8A_+_+
136	ZBTB8A_+_(800r)	ZBTB8A_+_(637g)	ZBTB8A	False	chr14:24094516-24095016	NRL	0.0115923	0.112933	0.00130916	0.00130916	0.457148	1	0.188429	0.08614	0.08614	ZBTB8A_+_+
137	ZBTB8A_+_(800r)	ZBTB8A_+_(637g)	ZBTB8A	False	chr14:24259178-24259678	NRL	0.0167788	0.10997	0.00184516	0.00184516	0.457148	1	0.188429	0.08614	0.08614	ZBTB8A_+_+
138	ZBTB8A_+_(800r)	ZBTB8A_+_(637g)	ZBTB8A	False	chr21:32569686-32570186	SYNJ1	0.117623	0.369891	0.0435077	0.0435077	1.05742	1	0.54595	0.577298	0.577298	ZBTB8A_+_+
139	ZBTB8A_+_(800r)	ZBTB8A_+_(637g)	ZBTB8A	False	chr21:32569127-32569627	SYNJ1	0.0346347	0.188265	0.00652049	0.00652049	1.05742	1	0.54595	0.577298	0.577298	ZBTB8A_+_+
140	ZBTB8A_+_(800r)	ZBTB8A_+_(637g)	ZBTB8A	False	chr7:100569472-100569972	AGFG2	0.0287701	0.279233	0.00803356	0.00803356	0.585452	1	0.355568	0.208168	0.208168	ZBTB8A_+_+
141	ZBTB8A_+_(800r)	ZBTB8A_+_(637g)	ZBTB8A	False	chr7:100674814-100675314	AGFG2	0.0153279	0.160539	0.00246073	0.00246073	0.585452	1	0.355568	0.208168	0.208168	ZBTB8A_+_+
142	ZBTB8A_+_(800r)	ZBTB8A_+_(637g)	ZBTB8A	False	chr16:30657275-30657775	ZNF768	0.0117443	0.144797	0.00170055	0.00170055	2.08258	1	0.257301	0.535851	0.535851	ZBTB8A_+_+
143	ZBTB8A_+_(800r)	ZBTB8A_+_(637g)	ZBTB8A	False	chr16:30394188-30394688	ZNF768	0.00595429	0.0948049	0.000564496	0.000564496	2.08258	1	0.257301	0.535851	0.535851	ZBTB8A_+_+
144	ZBTB8A_+_(800r)	ZBTB8A_+_(637g)	ZBTB8A	False	chr22:25421211-25421711	GRK3	0.0866813	0.401571	0.0348087	0.0348087	0.532683	1	0.181209	0.0965271	0.0965271	ZBTB8A_+_+
145	ZBTB8A_+_(800r)	ZBTB8A_+_(637g)	ZBTB8A	False	chr22:25563917-25564417	GRK3	0.0498522	0.311727	0.0155403	0.0155403	0.532683	1	0.181209	0.0965271	0.0965271	ZBTB8A_+_+
146	ZBTB8A_+_(800r)	ZBTB8A_+_(637g)	ZBTB8A	False	chr14:24036125-24036625	IRF9	0.0194335	0.0605915	0.00117751	0.00117751	0.577994	1	0.236159	0.136498	0.136498	ZBTB8A_+_+
147	ZBTB8A_+_(800r)	ZBTB8A_+_(637g)	ZBTB8A	False	chr14:24259178-24259678	IRF9	0.0171655	0.102678	0.00176252	0.00176252	0.577994	1	0.236159	0.136498	0.136498	ZBTB8A_+_+
148	ZBTB8A_+_(800r)	ZBTB8A_+_(637g)	ZBTB8A	False	chr14:24094516-24095016	IRF9	0.0927656	0.147229	0.0136578	0.0136578	0.577994	1	0.236159	0.136498	0.136498	ZBTB8A_+_+
149	ZBTB8A_+_(800r)	ZBTB8A_+_(637g)	ZBTB8A	False	chr12:123272150-123272650	SBNO1	0.0311277	0.431595	0.0134346	0.0134346	0.549921	1	0.615863	0.338676	0.338676	ZBTB8A_+_+
150	ZBTB8A_+_(800r)	ZBTB8A_+_(637g)	ZBTB8A	False	chr12:123436007-123436507	SBNO1	0.0659305	0.45302	0.0298678	0.0298678	0.549921	1	0.615863	0.338676	0.338676	ZBTB8A_+_+
151	ZBTB8A_+_(800r)	ZBTB8A_+_(637g)	ZBTB8A	False	chr12:123270454-123270954	SBNO1	0.0216362	0.421652	0.00912297	0.00912297	0.549921	1	0.615863	0.338676	0.338676	ZBTB8A_+_+
152	ZBTB8A_+_(800r)	ZBTB8A_+_(637g)	ZBTB8A	False	chr14:24094516-24095016	DCAF11	0.0390839	0.209709	0.00819625	0.00819625	0.269946	1	0.282125	0.0761585	0.0761585	ZBTB8A_+_+
153	ZBTB8A_+_(800r)	ZBTB8A_+_(637g)	ZBTB8A	False	chr14:24036125-24036625	DCAF11	0.0202756	0.155384	0.00315051	0.00315051	0.269946	1	0.282125	0.0761585	0.0761585	ZBTB8A_+_+
154	ZBTB8A_+_(800r)	ZBTB8A_+_(637g)	ZBTB8A	False	chr12:55715547-55716047	RDH5	0.0171878	0.0980367	0.00168503	0.00168503	0.274113	1	0.176322	0.0483321	0.0483321	ZBTB8A_+_+
155	ZBTB8A_+_(800r)	ZBTB8A_+_(637g)	ZBTB8A	False	chr12:55646184-55646684	RDH5	0.0143199	0.125411	0.00179587	0.00179587	0.274113	1	0.176322	0.0483321	0.0483321	ZBTB8A_+_+
156	ZBTB8A_+_(800r)	ZBTB8A_+_(637g)	ZBTB8A	False	chr12:55707133-55707633	RDH5	0.0248776	0.140268	0.00348952	0.00348952	0.274113	1	0.176322	0.0483321	0.0483321	ZBTB8A_+_+
157	ZBTB8A_+_(800r)	ZBTB8A_+_(637g)	ZBTB8A	False	chr19:3607559-3608059	CACTIN	0.0283504	0.185446	0.00525745	0.00525745	1.07141	1	0.210247	0.22526	0.22526	ZBTB8A_+_+
158	ZBTB8A_+_(800r)	ZBTB8A_+_(637g)	ZBTB8A	False	chr19:3556867-3557367	CACTIN	0.0194578	0.174219	0.0033899	0.0033899	1.07141	1	0.210247	0.22526	0.22526	ZBTB8A_+_+
159	ZBTB8A_+_(800r)	ZBTB8A_+_(637g)	ZBTB8A	False	chr19:19514181-19514681	GATAD2A	0.0160038	0.47487	0.00759971	0.00759971	0.749068	1	0.58281	0.436565	0.436565	ZBTB8A_+_+
160	ZBTB8A_+_(800r)	ZBTB8A_+_(637g)	ZBTB8A	False	chr19:19539775-19540275	GATAD2A	0.0453381	0.425542	0.0192933	0.0192933	0.749068	1	0.58281	0.436565	0.436565	ZBTB8A_+_+
161	ZBTB8A_+_(800r)	ZBTB8A_+_(637g)	ZBTB8A	False	chr14:69573607-69574107	SLC39A9	0.0202839	0.413037	0.00837799	0.00837799	0.370001	1	0.541497	0.200354	0.200354	ZBTB8A_+_+
162	ZBTB8A_+_(800r)	ZBTB8A_+_(637g)	ZBTB8A	False	chr14:69572058-69572558	SLC39A9	0.0244807	0.422553	0.0103444	0.0103444	0.370001	1	0.541497	0.200354	0.200354	ZBTB8A_+_+
163	ZBTB8A_+_(800r)	ZBTB8A_+_(637g)	ZBTB8A	False	chr14:69261048-69261548	SLC39A9	0.0430591	0.437511	0.0188388	0.0188388	0.370001	1	0.541497	0.200354	0.200354	ZBTB8A_+_+
164	ZBTB8A_+_(800r)	ZBTB8A_+_(637g)	ZBTB8A	False	chr14:69397416-69397916	SLC39A9	0.0594968	0.458579	0.027284	0.027284	0.370001	1	0.541497	0.200354	0.200354	ZBTB8A_+_+
165	ZBTB8A_+_(800r)	ZBTB8A_+_(637g)	ZBTB8A	False	chr1:940671-941171	HES4	0.0218949	0.250376	0.00548195	0.00548195	0.236065	1	0.099848	0.0235706	0.0235706	ZBTB8A_+_+
166	ZBTB8A_+_(800r)	ZBTB8A_+_(637g)	ZBTB8A	False	chr1:1024575-1025075	HES4	0.0925521	0.392759	0.0363506	0.0363506	0.236065	1	0.099848	0.0235706	0.0235706	ZBTB8A_+_+
167	ZBTB8A_+_(800r)	ZBTB8A_+_(637g)	ZBTB8A	False	chr19:43526286-43526786	XRCC1	0.0234694	0.332269	0.00779816	0.00779816	1.8902	1	0.391927	0.740821	0.740821	ZBTB8A_+_+
168	ZBTB8A_+_(800r)	ZBTB8A_+_(637g)	ZBTB8A	False	chr19:43527012-43527512	XRCC1	0.0129537	0.160358	0.00207723	0.00207723	1.8902	1	0.391927	0.740821	0.740821	ZBTB8A_+_+
169	ZBTB8A_+_(800r)	ZBTB8A_+_(637g)	ZBTB8A	False	chr19:43535435-43535935	XRCC1	0.0172373	0.343578	0.00592235	0.00592235	1.8902	1	0.391927	0.740821	0.740821	ZBTB8A_+_+
170	ZBTB8A_+_(800r)	ZBTB8A_+_(637g)	ZBTB8A	False	chr17:81396560-81397060	SLC38A10	0.0490895	0.3129	0.0153601	0.0153601	0.388972	1	0.356475	0.138659	0.138659	ZBTB8A_+_+
171	ZBTB8A_+_(800r)	ZBTB8A_+_(637g)	ZBTB8A	False	chr17:81390663-81391163	SLC38A10	0.0190467	0.0963013	0.00183422	0.00183422	0.388972	1	0.356475	0.138659	0.138659	ZBTB8A_+_+
172	ZBTB8A_+_(800r)	ZBTB8A_+_(637g)	ZBTB8A	False	chr14:69261048-69261548	DCAF5	0.0428665	0.538535	0.0230851	0.0230851	0.286319	1	0.600787	0.172017	0.172017	ZBTB8A_+_+
173	ZBTB8A_+_(800r)	ZBTB8A_+_(637g)	ZBTB8A	False	chr14:69259581-69260081	DCAF5	0.0223903	0.488472	0.010937	0.010937	0.286319	1	0.600787	0.172017	0.172017	ZBTB8A_+_+
174	ZBTB8A_+_(800r)	ZBTB8A_+_(637g)	ZBTB8A	False	chr14:69129221-69129721	DCAF5	0.0351296	0.505814	0.017769	0.017769	0.286319	1	0.600787	0.172017	0.172017	ZBTB8A_+_+
175	ZBTB8A_+_(800r)	ZBTB8A_+_(637g)	ZBTB8A	False	chr10:125718762-125719262	MMP21	0.0850684	0.1403	0.0119351	0.0119351	2.12653	1	0.295909	0.629258	0.629258	ZBTB8A_+_+
176	ZBTB8A_+_(800r)	ZBTB8A_+_(637g)	ZBTB8A	False	chr19:53868542-53869042	MYADM	0.02859	0.318081	0.00909392	0.00909392	0.267746	1	0.48073	0.128714	0.128714	ZBTB8A_+_+
177	ZBTB8A_+_(800r)	ZBTB8A_+_(637g)	ZBTB8A	False	chr1:28248399-28248899	SESN2	0.0599243	0.154652	0.00926741	0.00926741	2.24757	1	0.254273	0.571498	0.571498	ZBTB8A_+_+
178	ZBTB8A_+_(800r)	ZBTB8A_+_(637g)	ZBTB8A	False	chr12:110431312-110431812	FAM216A	0.0103457	0.131241	0.00135778	0.00135778	0.676899	1	0.343703	0.232652	0.232652	ZBTB8A_+_+
179	ZBTB8A_+_(800r)	ZBTB8A_+_(637g)	ZBTB8A	False	chr12:110501223-110501723	FAM216A	0.0591914	0.3127	0.0185091	0.0185091	0.676899	1	0.343703	0.232652	0.232652	ZBTB8A_+_+
180	ZBTB8A_+_(800r)	ZBTB8A_+_(637g)	ZBTB8A	False	chrX:154013566-154014066	IRAK1	0.0445705	0.22299	0.00993876	0.00993876	0.391173	1	0.226466	0.0885874	0.0885874	ZBTB8A_+_+
181	ZBTB8A_+_(800r)	ZBTB8A_+_(637g)	ZBTB8A	False	chrX:154136542-154137042	IRAK1	0.020367	0.168798	0.00343792	0.00343792	0.391173	1	0.226466	0.0885874	0.0885874	ZBTB8A_+_+
182	ZBTB8A_+_(800r)	ZBTB8A_+_(637g)	ZBTB8A	False	chr2:231925156-231925656	COPS7B	0.0150434	0.215119	0.00323612	0.00323612	0.262842	1	0.313206	0.0823238	0.0823238	ZBTB8A_+_+
183	ZBTB8A_+_(800r)	ZBTB8A_+_(637g)	ZBTB8A	False	chr2:231677559-231678059	COPS7B	0.03698	0.122699	0.00453741	0.00453741	0.262842	1	0.313206	0.0823238	0.0823238	ZBTB8A_+_+
184	ZBTB8A_+_(800r)	ZBTB8A_+_(637g)	ZBTB8A	False	chrX:154527094-154527594	GDI1	0.0146016	0.137541	0.00200832	0.00200832	0.349643	1	0.0801975	0.0280405	0.0280405	ZBTB8A_+_+
185	ZBTB8A_+_(800r)	ZBTB8A_+_(637g)	ZBTB8A	False	chr19:42396248-42396748	CEACAM1	0.0515714	0.228839	0.0118015	0.0118015	2.70387	1	0.312924	0.846106	0.846106	ZBTB8A_+_+
186	ZBTB8A_+_(800r)	ZBTB8A_+_(637g)	ZBTB8A	False	chr16:28923979-28924479	RABEP2	0.0062283	0.232116	0.00144569	0.00144569	0.249222	1	0.288679	0.0719451	0.0719451	ZBTB8A_+_+
187	ZBTB8A_+_(800r)	ZBTB8A_+_(637g)	ZBTB8A	False	chr19:35756764-35757264	ARHGAP33	0.0135225	0.0829471	0.00112165	0.00112165	1.15245	1	0.301725	0.347721	0.347721	ZBTB8A_+_+
188	ZBTB8A_+_(800r)	ZBTB8A_+_(637g)	ZBTB8A	False	chr17:1517064-1517564	CRK	0.0142583	0.250202	0.00356744	0.00356744	2.37949	1	0.578662	1.37692	1.37692	ZBTB8A_+_+
189	ZBTB8A_+_(800r)	ZBTB8A_+_(637g)	ZBTB8A	False	chr17:1493375-1493875	CRK	0.0109814	0.333367	0.00366084	0.00366084	2.37949	1	0.578662	1.37692	1.37692	ZBTB8A_+_+
190	ZBTB8A_+_(800r)	ZBTB8A_+_(637g)	ZBTB8A	False	chr8:126635042-126635542	LRATD2	0.0915312	0.110655	0.0101284	0.0101284	0.769092	1	0.251433	0.193375	0.193375	ZBTB8A_+_+
191	ZBTB8A_+_(800r)	ZBTB8A_+_(637g)	ZBTB8A	False	chr8:126556555-126557055	LRATD2	0.0376701	0.114584	0.00431641	0.00431641	0.769092	1	0.251433	0.193375	0.193375	ZBTB8A_+_+
192	ZBTB8A_+_(800r)	ZBTB8A_+_(637g)	ZBTB8A	False	chr8:126557736-126558236	LRATD2	0.0753036	0.203586	0.0153308	0.0153308	0.769092	1	0.251433	0.193375	0.193375	ZBTB8A_+_+
193	ZBTB8A_+_(800r)	ZBTB8A_+_(637g)	ZBTB8A	False	chr8:126556052-126556552	LRATD2	0.0887751	0.255057	0.0226427	0.0226427	0.769092	1	0.251433	0.193375	0.193375	ZBTB8A_+_+
194	ZBTB8A_+_(800r)	ZBTB8A_+_(637g)	ZBTB8A	False	chr19:33125821-33126321	RHPN2	0.0519656	0.182699	0.00949406	0.00949406	0.482007	1	0.205259	0.0989365	0.0989365	ZBTB8A_+_+
195	ZBTB8A_+_(800r)	ZBTB8A_+_(637g)	ZBTB8A	False	chr12:12696680-12697180	GPR19	0.0201859	0.0623528	0.00125865	0.00125865	0.287341	1	0.0619987	0.0178148	0.0178148	ZBTB8A_+_+
196	ZBTB8A_+_(800r)	ZBTB8A_+_(637g)	ZBTB8A	False	chr12:12788699-12789199	GPR19	0.0203734	0.0978964	0.00199448	0.00199448	0.287341	1	0.0619987	0.0178148	0.0178148	ZBTB8A_+_+
197	ZBTB8A_+_(800r)	ZBTB8A_+_(637g)	ZBTB8A	False	chr10:42754455-42754955	ZNF33B	0.0685539	0.329794	0.0226086	0.0226086	0.292004	1	0.519688	0.151751	0.151751	ZBTB8A_+_+
198	ZBTB8A_+_(800r)	ZBTB8A_+_(637g)	ZBTB8A	False	chr19:57803354-57803854	ZNF552	0.0344676	0.158934	0.00547809	0.00547809	0.814888	1	0.35868	0.292284	0.292284	ZBTB8A_+_+
199	ZBTB8A_+_(800r)	ZBTB8A_+_(637g)	ZBTB8A	False	chr19:57819414-57819914	ZNF552	0.0333943	0.206424	0.00689338	0.00689338	0.814888	1	0.35868	0.292284	0.292284	ZBTB8A_+_+
200	ZBTB8A_+_(800r)	ZBTB8A_+_(637g)	ZBTB8A	False	chr10:66925791-66926291	LRRTM3	0.403414	0.211495	0.08532	0.08532	0.764294	1	0.32636	0.249435	0.249435	ZBTB8A_+_+
201	ZBTB8A_+_(800r)	ZBTB8A_+_(637g)	ZBTB8A	False	chr9:127948167-127948667	SLC25A25	0.0137013	0.205586	0.0028168	0.0028168	0.329286	1	0.329117	0.108374	0.108374	ZBTB8A_+_+
202	ZBTB8A_+_(800r)	ZBTB8A_+_(637g)	ZBTB8A	False	chr9:127921487-127921987	SLC25A25	0.0307056	0.335674	0.0103071	0.0103071	0.329286	1	0.329117	0.108374	0.108374	ZBTB8A_+_+
203	ZBTB8A_+_(800r)	ZBTB8A_+_(637g)	ZBTB8A	False	chr9:128255171-128255671	SLC25A25	0.0355196	0.276533	0.00982234	0.00982234	0.329286	1	0.329117	0.108374	0.108374	ZBTB8A_+_+
204	ZBTB8A_+_(800r)	ZBTB8A_+_(637g)	ZBTB8A	False	chr9:128203973-128204473	SLC25A25	0.0179954	0.273299	0.00491813	0.00491813	0.329286	1	0.329117	0.108374	0.108374	ZBTB8A_+_+
205	ZBTB8A_+_(800r)	ZBTB8A_+_(637g)	ZBTB8A	False	chr9:84954013-84954513	NTRK2	0.0112924	0.132291	0.00149389	0.00149389	0.23448	1	0.503002	0.117944	0.117944	ZBTB8A_+_+
206	ZBTB8A_+_(800r)	ZBTB8A_+_(637g)	ZBTB8A	False	chr5:150701350-150701850	RBM22	0.0129419	0.293828	0.00380269	0.00380269	0.917393	1	0.470589	0.431716	0.431716	ZBTB8A_+_+
207	ZBTB8A_+_(800r)	ZBTB8A_+_(637g)	ZBTB8A	False	chr5:150560876-150561376	RBM22	0.0151331	0.294052	0.00444991	0.00444991	0.917393	1	0.470589	0.431716	0.431716	ZBTB8A_+_+
208	ZBTB8A_+_(800r)	ZBTB8A_+_(637g)	ZBTB8A	False	chr18:24015308-24015808	LAMA3	0.0267202	0.235479	0.00629205	0.00629205	0.482535	1	0.418375	0.201881	0.201881	ZBTB8A_+_+
209	ZBTB8A_+_(800r)	ZBTB8A_+_(637g)	ZBTB8A	False	chr12:55715547-55716047	DNAJC14	0.0203851	0.165691	0.00337763	0.00337763	0.346845	1	0.189764	0.0658187	0.0658187	ZBTB8A_+_+
210	ZBTB8A_+_(800r)	ZBTB8A_+_(637g)	ZBTB8A	False	chr12:55707133-55707633	DNAJC14	0.0320509	0.159904	0.00512508	0.00512508	0.346845	1	0.189764	0.0658187	0.0658187	ZBTB8A_+_+
211	ZBTB8A_+_(800r)	ZBTB8A_+_(637g)	ZBTB8A	False	chr12:55743952-55744452	DNAJC14	0.0335708	0.141877	0.00476292	0.00476292	0.346845	1	0.189764	0.0658187	0.0658187	ZBTB8A_+_+
212	ZBTB8A_+_(800r)	ZBTB8A_+_(637g)	ZBTB8A	False	chr19:6271538-6272038	MLLT1	0.026823	0.315886	0.00847299	0.00847299	0.580706	1	0.522627	0.303493	0.303493	ZBTB8A_+_+
213	ZBTB8A_+_(800r)	ZBTB8A_+_(637g)	ZBTB8A	False	chr19:6108787-6109287	MLLT1	0.0304362	0.319169	0.00971428	0.00971428	0.580706	1	0.522627	0.303493	0.303493	ZBTB8A_+_+
214	ZBTB8A_+_(800r)	ZBTB8A_+_(637g)	ZBTB8A	False	chr19:6087866-6088366	MLLT1	0.0156571	0.180543	0.00282679	0.00282679	0.580706	1	0.522627	0.303493	0.303493	ZBTB8A_+_+
215	ZBTB8A_+_(800r)	ZBTB8A_+_(637g)	ZBTB8A	False	chr3:126983775-126984275	PLXNA1	0.0615655	0.406201	0.025008	0.025008	0.757255	1	0.281111	0.212872	0.212872	ZBTB8A_+_+
216	ZBTB8A_+_(800r)	ZBTB8A_+_(637g)	ZBTB8A	False	chr4:6221726-6222226	WFS1	0.0355164	0.0841727	0.00298951	0.00298951	0.401665	1	0.128384	0.0515673	0.0515673	ZBTB8A_+_+
217	ZBTB8A_+_(800r)	ZBTB8A_+_(637g)	ZBTB8A	False	chr16:4261548-4262048	TFAP4	0.0255766	0.228689	0.00584909	0.00584909	0.258445	1	0.128893	0.0333117	0.0333117	ZBTB8A_+_+
218	ZBTB8A_+_(800r)	ZBTB8A_+_(637g)	ZBTB8A	False	chr6:151291314-151291814	AKAP12	0.0253176	0.460713	0.0116642	0.0116642	0.876961	1	0.56718	0.497394	0.497394	ZBTB8A_+_+
219	ZBTB8A_+_(800r)	ZBTB8A_+_(637g)	ZBTB8A	False	chr6:151160529-151161029	AKAP12	0.0287799	0.355828	0.0102407	0.0102407	0.876961	1	0.56718	0.497394	0.497394	ZBTB8A_+_+
220	ZBTB8A_+_(800r)	ZBTB8A_+_(637g)	ZBTB8A	False	chr13:46893964-46894464	LRCH1	0.024859	0.412863	0.0102634	0.0102634	0.267008	1	0.417056	0.111357	0.111357	ZBTB8A_+_+
221	ZBTB8A_+_(800r)	ZBTB8A_+_(637g)	ZBTB8A	False	chr1:248857876-248858376	ZNF672	0.0251221	0.0549257	0.00137985	0.00137985	0.446024	1	0.267454	0.119291	0.119291	ZBTB8A_+_+
222	ZBTB8A_+_(800r)	ZBTB8A_+_(637g)	ZBTB8A	False	chr4:3075331-3075831	GRK4	0.0287668	0.31464	0.0090512	0.0090512	0.643045	1	0.544091	0.349875	0.349875	ZBTB8A_+_+
223	ZBTB8A_+_(800r)	ZBTB8A_+_(637g)	ZBTB8A	False	chr3:134846879-134847379	EPHB1	0.0621624	0.34678	0.0215567	0.0215567	0.363837	1	0.350694	0.127596	0.127596	ZBTB8A_+_+
224	ZBTB8A_+_(800r)	ZBTB8A_+_(637g)	ZBTB8A	False	chr3:134473758-134474258	EPHB1	0.0298943	0.329812	0.00985947	0.00985947	0.363837	1	0.350694	0.127596	0.127596	ZBTB8A_+_+
225	ZBTB8A_+_(800r)	ZBTB8A_+_(637g)	ZBTB8A	False	chr3:134486363-134486863	EPHB1	0.041575	0.26153	0.0108731	0.0108731	0.363837	1	0.350694	0.127596	0.127596	ZBTB8A_+_+
226	ZBTB8A_+_(800r)	ZBTB8A_+_(637g)	ZBTB8A	False	chr5:151500668-151501168	SLC36A1	0.253165	0.287089	0.072681	0.072681	0.269838	1	0.276612	0.0746402	0.0746402	ZBTB8A_+_+
227	ZBTB8A_+_(800r)	ZBTB8A_+_(637g)	ZBTB8A	False	chr5:174735363-174735863	MSX2	0.112283	0.269774	0.030291	0.030291	0.447892	1	0.204305	0.0915065	0.0915065	ZBTB8A_+_+
228	ZBTB8A_+_(800r)	ZBTB8A_+_(637g)	ZBTB8A	False	chr7:128790495-128790995	CCDC136	0.027572	0.253413	0.00698712	0.00698712	0.40174	1	0.282492	0.113488	0.113488	ZBTB8A_+_+
229	ZBTB8A_+_(800r)	ZBTB8A_+_(637g)	ZBTB8A	False	chr7:128911293-128911793	CCDC136	0.0353364	0.272293	0.00962186	0.00962186	0.40174	1	0.282492	0.113488	0.113488	ZBTB8A_+_+
230	ZBTB8A_+_(800r)	ZBTB8A_+_(637g)	ZBTB8A	False	chr7:75879265-75879765	STYXL1	0.0368901	0.0779231	0.00287459	0.00287459	0.300104	1	0.258905	0.0776984	0.0776984	ZBTB8A_+_+
231	ZBTB8A_+_(800r)	ZBTB8A_+_(637g)	ZBTB8A	False	chr7:76178053-76178553	STYXL1	0.0343586	0.147907	0.00508187	0.00508187	0.300104	1	0.258905	0.0776984	0.0776984	ZBTB8A_+_+
232	ZBTB8A_+_(800r)	ZBTB8A_+_(637g)	ZBTB8A	False	chr11:65884571-65885071	MUS81	0.0134426	0.265359	0.00356711	0.00356711	1.13266	1	0.298689	0.338314	0.338314	ZBTB8A_+_+
233	ZBTB8A_+_(800r)	ZBTB8A_+_(637g)	ZBTB8A	False	chr11:65899123-65899623	MUS81	0.0174595	0.281495	0.00491478	0.00491478	1.13266	1	0.298689	0.338314	0.338314	ZBTB8A_+_+
234	ZBTB8A_+_(800r)	ZBTB8A_+_(637g)	ZBTB8A	False	chr14:50000281-50000781	ARF6	0.0305903	0.227162	0.00694897	0.00694897	5.30304	1	0.467887	2.48122	2.48122	ZBTB8A_+_+
235	ZBTB8A_+_(800r)	ZBTB8A_+_(637g)	ZBTB8A	False	chr14:49769129-49769629	ARF6	0.0410437	0.299549	0.0122946	0.0122946	5.30304	1	0.467887	2.48122	2.48122	ZBTB8A_+_+
236	ZBTB8A_+_(800r)	ZBTB8A_+_(637g)	ZBTB8A	False	chr3:55482791-55483291	ERC2	0.0526373	0.46863	0.0246674	0.0246674	0.500776	1	0.528515	0.264668	0.264668	ZBTB8A_+_+
237	ZBTB8A_+_(800r)	ZBTB8A_+_(637g)	ZBTB8A	False	chr3:55482041-55482541	ERC2	0.0434243	0.391831	0.017015	0.017015	0.500776	1	0.528515	0.264668	0.264668	ZBTB8A_+_+
238	ZBTB8A_+_(800r)	ZBTB8A_+_(637g)	ZBTB8A	False	chr20:63498955-63499455	PPDPF	0.0150804	0.160244	0.00241654	0.00241654	0.342482	1	0.10309	0.0353065	0.0353065	ZBTB8A_+_+
239	ZBTB8A_+_(800r)	ZBTB8A_+_(637g)	ZBTB8A	False	chr20:63496017-63496517	PPDPF	0.0267257	0.196804	0.00525972	0.00525972	0.342482	1	0.10309	0.0353065	0.0353065	ZBTB8A_+_+
240	ZBTB8A_+_(800r)	ZBTB8A_+_(637g)	ZBTB8A	False	chr20:63652350-63652850	PPDPF	0.031396	0.158145	0.00496511	0.00496511	0.342482	1	0.10309	0.0353065	0.0353065	ZBTB8A_+_+
241	ZBTB8A_+_(800r)	ZBTB8A_+_(637g)	ZBTB8A	False	chr5:141866061-141866561	PCDH1	0.0182039	0.0503264	0.000916135	0.000916135	0.412247	1	0.295949	0.122004	0.122004	ZBTB8A_+_+
242	ZBTB8A_+_(800r)	ZBTB8A_+_(637g)	ZBTB8A	False	chr9:136345744-136346244	QSOX2	0.0113494	0.252991	0.00287131	0.00287131	2.60175	1	0.352027	0.915885	0.915885	ZBTB8A_+_+
243	ZBTB8A_+_(800r)	ZBTB8A_+_(637g)	ZBTB8A	False	chrX:155070539-155071039	FUNDC2	0.156336	0.204965	0.0320433	0.0320433	0.234679	1	0.164557	0.038618	0.038618	ZBTB8A_+_+
244	ZBTB8A_+_(800r)	ZBTB8A_+_(637g)	ZBTB8A	False	chr1:6420514-6421014	NOL9	0.0123254	0.298331	0.00367703	0.00367703	0.230691	1	0.507142	0.116993	0.116993	ZBTB8A_+_+
245	ZBTB8A_+_(800r)	ZBTB8A_+_(637g)	ZBTB8A	False	chr1:6454365-6454865	NOL9	0.024256	0.343498	0.00833189	0.00833189	0.230691	1	0.507142	0.116993	0.116993	ZBTB8A_+_+
246	ZBTB8A_+_(800r)	ZBTB8A_+_(637g)	ZBTB8A	False	chr6:142947348-142947848	AIG1	0.0316835	0.376804	0.0119385	0.0119385	0.527767	1	0.496597	0.262087	0.262087	ZBTB8A_+_+
247	ZBTB8A_+_(800r)	ZBTB8A_+_(637g)	ZBTB8A	False	chr6:143427128-143427628	AIG1	0.0360403	0.344217	0.0124057	0.0124057	0.527767	1	0.496597	0.262087	0.262087	ZBTB8A_+_+
248	ZBTB8A_+_(800r)	ZBTB8A_+_(637g)	ZBTB8A	False	chr20:23420346-23420846	GZF1	0.0675518	0.273196	0.0184549	0.0184549	0.43835	1	0.308126	0.135067	0.135067	ZBTB8A_+_+
249	ZBTB8A_+_(800r)	ZBTB8A_+_(637g)	ZBTB8A	False	chr17:29176553-29177053	NUFIP2	0.0180676	0.445748	0.00805359	0.00805359	0.335624	1	0.654549	0.219682	0.219682	ZBTB8A_+_+
250	ZBTB8A_+_(800r)	ZBTB8A_+_(637g)	ZBTB8A	False	chr1:156898116-156898616	PEAR1	0.0229754	0.059358	0.00136378	0.00136378	0.249976	1	0.215436	0.0538537	0.0538537	ZBTB8A_+_+
251	ZBTB8A_+_(800r)	ZBTB8A_+_(637g)	ZBTB8A	False	chr1:156751066-156751566	PEAR1	0.0261084	0.292048	0.0076249	0.0076249	0.249976	1	0.215436	0.0538537	0.0538537	ZBTB8A_+_+
252	ZBTB8A_+_(800r)	ZBTB8A_+_(637g)	ZBTB8A	False	chr1:245153759-245154259	KIF26B	0.0368141	0.469069	0.0172684	0.0172684	0.33467	1	0.312254	0.104502	0.104502	ZBTB8A_+_+
253	ZBTB8A_+_(800r)	ZBTB8A_+_(637g)	ZBTB8A	False	chr3:185498300-185498800	TMEM41A	0.0519265	0.0922227	0.0047888	0.0047888	0.228703	1	0.28582	0.0653677	0.0653677	ZBTB8A_+_+
254	ZBTB8A_+_(800r)	ZBTB8A_+_(637g)	ZBTB8A	False	chr2:74501369-74501869	CCDC142	0.0160145	0.287654	0.00460664	0.00460664	0.237979	1	0.428746	0.102033	0.102033	ZBTB8A_+_+
255	ZBTB8A_+_(800r)	ZBTB8A_+_(637g)	ZBTB8A	False	chr2:74516180-74516680	CCDC142	0.0103713	0.132508	0.00137428	0.00137428	0.237979	1	0.428746	0.102033	0.102033	ZBTB8A_+_+
256	ZBTB8A_+_(800r)	ZBTB8A_+_(637g)	ZBTB8A	False	chr2:74503106-74503606	CCDC142	0.0182372	0.222982	0.00406657	0.00406657	0.237979	1	0.428746	0.102033	0.102033	ZBTB8A_+_+
257	ZBTB8A_+_(800r)	ZBTB8A_+_(637g)	ZBTB8A	False	chr2:46543099-46543599	CRIPT	0.0290468	0.0735541	0.00213651	0.00213651	0.608537	1	0.456121	0.277567	0.277567	ZBTB8A_+_+
258	ZBTB8A_+_(800r)	ZBTB8A_+_(637g)	ZBTB8A	False	chr17:43677794-43678294	DUSP3	0.0438816	0.0837797	0.00367639	0.00367639	0.894753	1	0.258677	0.231453	0.231453	ZBTB8A_+_+
259	ZBTB8A_+_(800r)	ZBTB8A_+_(637g)	ZBTB8A	False	chr17:43646048-43646548	DUSP3	0.0411468	0.200989	0.00827003	0.00827003	0.894753	1	0.258677	0.231453	0.231453	ZBTB8A_+_+
260	ZBTB8A_+_(800r)	ZBTB8A_+_(637g)	ZBTB8A	False	chr17:43661742-43662242	DUSP3	0.0366196	0.206618	0.00756626	0.00756626	0.894753	1	0.258677	0.231453	0.231453	ZBTB8A_+_+
261	ZBTB8A_+_(800r)	ZBTB8A_+_(637g)	ZBTB8A	False	chr9:127921487-127921987	NAIF1	0.021016	0.147275	0.00309514	0.00309514	0.70176	1	0.259998	0.182456	0.182456	ZBTB8A_+_+
262	ZBTB8A_+_(800r)	ZBTB8A_+_(637g)	ZBTB8A	False	chr9:127927329-127927829	NAIF1	0.0122984	0.119058	0.00146422	0.00146422	0.70176	1	0.259998	0.182456	0.182456	ZBTB8A_+_+
263	ZBTB8A_+_(800r)	ZBTB8A_+_(637g)	ZBTB8A	False	chr14:75294994-75295494	TMED10	0.0114883	0.328565	0.00377463	0.00377463	0.233287	1	0.563462	0.131449	0.131449	ZBTB8A_+_+
264	ZBTB8A_+_(800r)	ZBTB8A_+_(637g)	ZBTB8A	False	chr15:40054635-40055135	GPR176	0.0444174	0.335834	0.0149169	0.0149169	0.262211	1	0.30224	0.0792505	0.0792505	ZBTB8A_+_+
265	ZBTB8A_+_(800r)	ZBTB8A_+_(637g)	ZBTB8A	False	chr15:40045021-40045521	GPR176	0.0180203	0.256113	0.00461524	0.00461524	0.262211	1	0.30224	0.0792505	0.0792505	ZBTB8A_+_+
266	ZBTB8A_+_(800r)	ZBTB8A_+_(637g)	ZBTB8A	False	chr11:568958-569458	PTDSS2	0.0272134	0.301168	0.00819579	0.00819579	0.267967	1	0.309659	0.0829784	0.0829784	ZBTB8A_+_+
267	ZBTB8A_+_(800r)	ZBTB8A_+_(637g)	ZBTB8A	False	chr2:10057103-10057603	CYS1	0.0337642	0.0602466	0.00203418	0.00203418	0.333908	1	0.267744	0.0894018	0.0894018	ZBTB8A_+_+
268	ZBTB8A_+_(800r)	ZBTB8A_+_(637g)	ZBTB8A	False	chr8:143822214-143822714	NRBP2	0.0432945	0.344216	0.0149027	0.0149027	0.326149	1	0.260996	0.0851237	0.0851237	ZBTB8A_+_+
269	ZBTB8A_+_(800r)	ZBTB8A_+_(637g)	ZBTB8A	False	chr12:49705482-49705982	BCDIN3D	0.035157	0.134214	0.00471858	0.00471858	0.341471	1	0.168116	0.057407	0.057407	ZBTB8A_+_+
270	ZBTB8A_+_(800r)	ZBTB8A_+_(637g)	ZBTB8A	False	chr19:1180399-1180899	SBNO2	0.0266735	0.136084	0.00362985	0.00362985	0.297027	1	0.112492	0.0334132	0.0334132	ZBTB8A_+_+
271	ZBTB8A_+_(800r)	ZBTB8A_+_(637g)	ZBTB8A	False	chr19:1266345-1266845	SBNO2	0.0313681	0.17147	0.00537869	0.00537869	0.297027	1	0.112492	0.0334132	0.0334132	ZBTB8A_+_+
272	ZBTB8A_+_(800r)	ZBTB8A_+_(637g)	ZBTB8A	False	chr2:24076860-24077360	MFSD2B	0.0339759	0.168208	0.00571501	0.00571501	0.444781	1	0.22392	0.0995954	0.0995954	ZBTB8A_+_+
273	ZBTB8A_+_(800r)	ZBTB8A_+_(637g)	ZBTB8A	False	chr17:82647164-82647664	FN3KRP	0.0291645	0.288733	0.00842075	0.00842075	0.372163	1	0.204935	0.0762693	0.0762693	ZBTB8A_+_+
274	ZBTB8A_+_(800r)	ZBTB8A_+_(637g)	ZBTB8A	False	chr17:82697413-82697913	FN3KRP	0.0531833	0.247042	0.0131385	0.0131385	0.372163	1	0.204935	0.0762693	0.0762693	ZBTB8A_+_+
275	ZBTB8A_+_(800r)	ZBTB8A_+_(637g)	ZBTB8A	False	chr17:82860004-82860504	FN3KRP	0.040152	0.0526894	0.00211558	0.00211558	0.372163	1	0.204935	0.0762693	0.0762693	ZBTB8A_+_+
276	ZBTB8A_+_(800r)	ZBTB8A_+_(637g)	ZBTB8A	False	chr10:98309494-98309994	HPSE2	0.0765363	0.514761	0.0393979	0.0393979	0.433902	1	0.305684	0.132637	0.132637	ZBTB8A_+_+
277	ZBTB8A_+_(800r)	ZBTB8A_+_(637g)	ZBTB8A	False	chr10:99329092-99329592	HPSE2	0.043577	0.415203	0.0180933	0.0180933	0.433902	1	0.305684	0.132637	0.132637	ZBTB8A_+_+
278	ZBTB8A_+_(800r)	ZBTB8A_+_(637g)	ZBTB8A	False	chr1:1616547-1617047	TMEM240	0.0107996	0.198976	0.00214886	0.00214886	0.480075	1	0.232847	0.111784	0.111784	ZBTB8A_+_+
279	ZBTB8A_+_(800r)	ZBTB8A_+_(637g)	ZBTB8A	False	chr1:1419925-1420425	TMEM240	0.0121909	0.106334	0.0012963	0.0012963	0.480075	1	0.232847	0.111784	0.111784	ZBTB8A_+_+
280	ZBTB8A_+_(800r)	ZBTB8A_+_(637g)	ZBTB8A	False	chr8:30555751-30556251	GSR	0.0475667	0.263052	0.0125125	0.0125125	0.359904	1	0.474724	0.170855	0.170855	ZBTB8A_+_+
281	ZBTB8A_+_(800r)	ZBTB8A_+_(637g)	ZBTB8A	False	chr8:30657432-30657932	GSR	0.0398075	0.25288	0.0100665	0.0100665	0.359904	1	0.474724	0.170855	0.170855	ZBTB8A_+_+
282	ZBTB8A_+_(800r)	ZBTB8A_+_(637g)	ZBTB8A	False	chr10:129971582-129972082	C10orf143	0.0203717	0.136962	0.00279015	0.00279015	0.713548	1	0.217567	0.155245	0.155245	ZBTB8A_+_+
283	ZBTB8A_+_(800r)	ZBTB8A_+_(637g)	ZBTB8A	False	chr10:24196385-24196885	KIAA1217	0.0593916	0.49226	0.0292361	0.0292361	0.246065	1	0.518654	0.127623	0.127623	ZBTB8A_+_+
284	ZBTB8A_+_(800r)	ZBTB8A_+_(637g)	ZBTB8A	False	chr15:89760688-89761188	PEX11A	0.0516767	0.114441	0.00591396	0.00591396	0.312179	1	0.236439	0.0738115	0.0738115	ZBTB8A_+_+
285	ZBTB8A_+_(800r)	ZBTB8A_+_(637g)	ZBTB8A	False	chr14:77208643-77209143	POMT2	0.0295739	0.336366	0.00994763	0.00994763	0.395288	1	0.375038	0.148248	0.148248	ZBTB8A_+_+
286	ZBTB8A_+_(800r)	ZBTB8A_+_(637g)	ZBTB8A	False	chr3:159856440-159856940	IQCJ-SCHIP1	0.0193219	0.238519	0.00460863	0.00460863	0.272982	1	0.34229	0.0934389	0.0934389	ZBTB8A_+_+
287	ZBTB8A_+_(800r)	ZBTB8A_+_(637g)	ZBTB8A	False	chr17:43677794-43678294	MEOX1	0.0201911	0.119294	0.00240867	0.00240867	0.408175	1	0.26325	0.107452	0.107452	ZBTB8A_+_+
288	ZBTB8A_+_(800r)	ZBTB8A_+_(637g)	ZBTB8A	False	chr17:43661742-43662242	MEOX1	0.0927373	0.385497	0.03575	0.03575	0.408175	1	0.26325	0.107452	0.107452	ZBTB8A_+_+
289	ZBTB8A_+_(800r)	ZBTB8A_+_(637g)	ZBTB8A	False	chr17:43646048-43646548	MEOX1	0.0427391	0.30049	0.0128427	0.0128427	0.408175	1	0.26325	0.107452	0.107452	ZBTB8A_+_+
290	ZBTB8A_+_(800r)	ZBTB8A_+_(637g)	ZBTB8A	False	chr17:81518601-81519101	NPLOC4	0.0427005	0.452363	0.0193161	0.0193161	0.57674	1	0.52795	0.30449	0.30449	ZBTB8A_+_+
291	ZBTB8A_+_(800r)	ZBTB8A_+_(637g)	ZBTB8A	False	chr19:12832332-12832832	CALR	0.0144166	0.284807	0.00410596	0.00410596	0.332714	1	0.239011	0.0795224	0.0795224	ZBTB8A_+_+
292	ZBTB8A_+_(800r)	ZBTB8A_+_(637g)	ZBTB8A	False	chr5:138077025-138077525	KIF20A	0.0106365	0.311306	0.00331121	0.00331121	0.753399	1	0.259653	0.195622	0.195622	ZBTB8A_+_+
293	ZBTB8A_+_(800r)	ZBTB8A_+_(637g)	ZBTB8A	False	chr20:3710839-3711339	MAVS	0.0265955	0.256663	0.00682608	0.00682608	0.784733	1	0.592171	0.464696	0.464696	ZBTB8A_+_+
294	ZBTB8A_+_(800r)	ZBTB8A_+_(637g)	ZBTB8A	False	chr20:3777941-3778441	MAVS	0.0119378	0.319942	0.00381939	0.00381939	0.784733	1	0.592171	0.464696	0.464696	ZBTB8A_+_+
295	ZBTB8A_+_(800r)	ZBTB8A_+_(637g)	ZBTB8A	False	chr17:48492452-48492952	HOXB4	0.0289568	0.292986	0.00848393	0.00848393	0.368389	1	0.183674	0.0676633	0.0676633	ZBTB8A_+_+
296	ZBTB8A_+_(800r)	ZBTB8A_+_(637g)	ZBTB8A	False	chr5:129963359-129963859	CHSY3	0.155776	0.559045	0.0870859	0.0870859	0.938786	1	0.329917	0.309722	0.309722	ZBTB8A_+_+
297	ZBTB8A_+_(800r)	ZBTB8A_+_(637g)	ZBTB8A	False	chr12:48977869-48978369	CACNB3	0.01944	0.198375	0.0038564	0.0038564	0.355955	1	0.265469	0.094495	0.094495	ZBTB8A_+_+
298	ZBTB8A_+_(800r)	ZBTB8A_+_(637g)	ZBTB8A	False	chr1:32702530-32703030	ZBTB8A	0.0200777	0.229522	0.00460826	0.00460826	10.0545	1	1	10.0545	10.0545	ZBTB8A_+_+
299	ZBTB8A_+_(800r)	ZBTB8A_+_(637g)	ZBTB8A	False	chr7:19772786-19773286	TWISTNB	0.195291	0.294361	0.0574859	0.0574859	1.77208	1	0.479223	0.849221	0.849221	ZBTB8A_+_+
300	ZBTB8A_+_(800r)	ZBTB8A_+_(637g)	ZBTB8A	False	chr15:40054635-40055135	EIF2AK4	0.0316626	0.415864	0.0131673	0.0131673	0.275864	1	0.609957	0.168266	0.168266	ZBTB8A_+_+
301	ZBTB8A_+_(800r)	ZBTB8A_+_(637g)	ZBTB8A	False	chr15:40045021-40045521	EIF2AK4	0.0234035	0.29433	0.00688837	0.00688837	0.275864	1	0.609957	0.168266	0.168266	ZBTB8A_+_+
302	ZBTB8A_+_(800r)	ZBTB8A_+_(637g)	ZBTB8A	False	chr15:40072287-40072787	EIF2AK4	0.0670792	0.41317	0.0277151	0.0277151	0.275864	1	0.609957	0.168266	0.168266	ZBTB8A_+_+
303	ZBTB8A_+_(800r)	ZBTB8A_+_(637g)	ZBTB8A	False	chr17:3754559-3755059	TRPV1	0.028924	0.224185	0.00648432	0.00648432	0.372326	1	0.350206	0.130391	0.130391	ZBTB8A_+_+
304	ZBTB8A_+_(800r)	ZBTB8A_+_(637g)	ZBTB8A	False	chr17:3535431-3535931	TRPV1	0.0283636	0.132314	0.00375289	0.00375289	0.372326	1	0.350206	0.130391	0.130391	ZBTB8A_+_+
305	ZBTB8A_+_(800r)	ZBTB8A_+_(637g)	ZBTB8A	False	chr4:153074882-153075382	FHDC1	0.0731166	0.584532	0.042739	0.042739	0.326369	1	0.280786	0.0916399	0.0916399	ZBTB8A_+_+
306	ZBTB8A_+_(800r)	ZBTB8A_+_(637g)	ZBTB8A	False	chr8:68330504-68331004	PREX2	0.133054	0.530022	0.0705218	0.0705218	0.281125	1	0.450617	0.126679	0.126679	ZBTB8A_+_+
307	ZBTB8A_+_(800r)	ZBTB8A_+_(637g)	ZBTB8A	False	chr8:68331251-68331751	PREX2	0.279346	0.529684	0.147965	0.147965	0.281125	1	0.450617	0.126679	0.126679	ZBTB8A_+_+
308	ZBTB8A_+_(800r)	ZBTB8A_+_(637g)	ZBTB8A	False	chrX:54483104-54483604	TSR2	0.069555	0.21233	0.0147686	0.0147686	0.297897	1	0.435734	0.129804	0.129804	ZBTB8A_+_+
309	ZBTB8A_+_(800r)	ZBTB8A_+_(637g)	ZBTB8A	False	chr19:42324171-42324671	CIC	0.0180217	0.212296	0.00382594	0.00382594	0.335753	1	0.367731	0.123467	0.123467	ZBTB8A_+_+
310	ZBTB8A_+_(800r)	ZBTB8A_+_(637g)	ZBTB8A	False	chr2:241636174-241636674	D2HGDH	0.0480176	0.294034	0.0141188	0.0141188	0.230114	1	0.364423	0.083859	0.083859	ZBTB8A_+_+
311	ZBTB8A_+_(800r)	ZBTB8A_+_(637g)	ZBTB8A	False	chr2:241863406-241863906	D2HGDH	0.0572013	0.324544	0.0185644	0.0185644	0.230114	1	0.364423	0.083859	0.083859	ZBTB8A_+_+
312	ZBTB8A_+_(800r)	ZBTB8A_+_(637g)	ZBTB8A	False	chr1:37691447-37691947	DNALI1	0.0544365	0.137063	0.00746125	0.00746125	0.474927	1	0.0864228	0.0410445	0.0410445	ZBTB8A_+_+
313	ZBTB8A_+_(800r)	ZBTB8A_+_(637g)	ZBTB8A	False	chr1:37689679-37690179	DNALI1	0.0331655	0.0634181	0.00210329	0.00210329	0.474927	1	0.0864228	0.0410445	0.0410445	ZBTB8A_+_+
314	ZBTB8A_+_(800r)	ZBTB8A_+_(637g)	ZBTB8A	False	chr1:37513755-37514255	DNALI1	0.0553275	0.0667077	0.00369077	0.00369077	0.474927	1	0.0864228	0.0410445	0.0410445	ZBTB8A_+_+
315	ZBTB8A_+_(800r)	ZBTB8A_+_(637g)	ZBTB8A	False	chr7:143215015-143215515	GSTK1	0.0250677	0.194064	0.00486474	0.00486474	0.963366	1	0.44303	0.4268	0.4268	ZBTB8A_+_+
316	ZBTB8A_+_(800r)	ZBTB8A_+_(637g)	ZBTB8A	False	chr1:149936652-149937152	HIST2H2BE	0.0301363	0.244387	0.00736492	0.00736492	0.434924	1	0.27831	0.121044	0.121044	ZBTB8A_+_+
317	ZBTB8A_+_(800r)	ZBTB8A_+_(637g)	ZBTB8A	False	chr7:22550158-22550658	STEAP1B	0.0261647	0.192037	0.00502459	0.00502459	0.654511	1	0.31973	0.209266	0.209266	ZBTB8A_+_+
318	ZBTB8A_+_(800r)	ZBTB8A_+_(637g)	ZBTB8A	False	chr4:185397033-185397533	SNX25	0.0172814	0.178521	0.00308509	0.00308509	0.597015	1	0.315406	0.188302	0.188302	ZBTB8A_+_+
319	ZBTB8A_+_(800r)	ZBTB8A_+_(637g)	ZBTB8A	False	chr4:185183574-185184074	SNX25	0.0231861	0.348115	0.00807143	0.00807143	0.597015	1	0.315406	0.188302	0.188302	ZBTB8A_+_+
320	ZBTB8A_+_(800r)	ZBTB8A_+_(637g)	ZBTB8A	False	chr4:185127466-185127966	SNX25	0.033848	0.366326	0.0123994	0.0123994	0.597015	1	0.315406	0.188302	0.188302	ZBTB8A_+_+
321	ZBTB8A_+_(800r)	ZBTB8A_+_(637g)	ZBTB8A	False	chr4:185471638-185472138	SNX25	0.159601	0.229191	0.0365791	0.0365791	0.597015	1	0.315406	0.188302	0.188302	ZBTB8A_+_+
322	ZBTB8A_+_(800r)	ZBTB8A_+_(637g)	ZBTB8A	False	chr2:190879982-190880482	STAT1	0.0292728	0.0914327	0.00267649	0.00267649	3.34882	1	0.462641	1.5493	1.5493	ZBTB8A_+_+
323	ZBTB8A_+_(800r)	ZBTB8A_+_(637g)	ZBTB8A	False	chr1:116679192-116679692	CD58	0.0447893	0.097942	0.00438675	0.00438675	0.370293	1	0.331078	0.122596	0.122596	ZBTB8A_+_+
324	ZBTB8A_+_(800r)	ZBTB8A_+_(637g)	ZBTB8A	False	chr5:160118405-160118905	TTC1	0.0186876	0.167721	0.00313431	0.00313431	0.233056	1	0.445902	0.10392	0.10392	ZBTB8A_+_+
325	ZBTB8A_+_(800r)	ZBTB8A_+_(637g)	ZBTB8A	False	chr5:160133390-160133890	TTC1	0.0154341	0.119236	0.0018403	0.0018403	0.233056	1	0.445902	0.10392	0.10392	ZBTB8A_+_+
326	ZBTB8A_+_(800r)	ZBTB8A_+_(637g)	ZBTB8A	False	chr16:75516589-75517089	GABARAPL2	0.0588983	0.164313	0.00967777	0.00967777	0.627564	1	0.0934232	0.058629	0.058629	ZBTB8A_+_+
327	ZBTB8A_+_(800r)	ZBTB8A_+_(637g)	ZBTB8A	False	chr16:75622595-75623095	GABARAPL2	0.0159597	0.121726	0.0019427	0.0019427	0.627564	1	0.0934232	0.058629	0.058629	ZBTB8A_+_+
328	ZBTB8A_+_(800r)	ZBTB8A_+_(637g)	ZBTB8A	False	chr11:114059876-114060376	ZBTB16	0.055627	0.509077	0.0283184	0.0283184	0.273418	1	0.497042	0.1359	0.1359	ZBTB8A_+_+
329	ZBTB8A_+_(800r)	ZBTB8A_+_(637g)	ZBTB8A	False	chr13:36131043-36131543	CCDC169	0.0587815	0.317012	0.0186345	0.0186345	0.716082	1	0.429736	0.307727	0.307727	ZBTB8A_+_+
330	ZBTB8A_+_(800r)	ZBTB8A_+_(637g)	ZBTB8A	False	chr11:18395178-18395678	UEVLD	0.0205552	0.215818	0.00443619	0.00443619	1.20632	1	0.490232	0.591379	0.591379	ZBTB8A_+_+
331	ZBTB8A_+_(800r)	ZBTB8A_+_(637g)	ZBTB8A	False	chr2:24926869-24927369	DNAJC27	0.0469509	0.213526	0.0100252	0.0100252	0.382324	1	0.410565	0.156969	0.156969	ZBTB8A_+_+
332	ZBTB8A_+_(800r)	ZBTB8A_+_(637g)	ZBTB8A	False	chr9:130939385-130939885	LAMC3	0.0219484	0.140465	0.003083	0.003083	0.30508	1	0.120785	0.036849	0.036849	ZBTB8A_+_+
333	ZBTB8A_+_(800r)	ZBTB8A_+_(637g)	ZBTB8A	False	chr9:131008858-131009358	LAMC3	0.0298084	0.179349	0.00534612	0.00534612	0.30508	1	0.120785	0.036849	0.036849	ZBTB8A_+_+
334	ZBTB8A_+_(800r)	ZBTB8A_+_(637g)	ZBTB8A	False	chr9:130893507-130894007	LAMC3	0.0795963	0.136404	0.0108572	0.0108572	0.30508	1	0.120785	0.036849	0.036849	ZBTB8A_+_+
335	ZBTB8A_+_(800r)	ZBTB8A_+_(637g)	ZBTB8A	False	chr17:39563467-39563967	CDK12	0.0278883	0.455464	0.0127021	0.0127021	0.351047	1	0.61201	0.214844	0.214844	ZBTB8A_+_+
336	ZBTB8A_+_(800r)	ZBTB8A_+_(637g)	ZBTB8A	False	chr17:39606544-39607044	CDK12	0.0319045	0.471594	0.015046	0.015046	0.351047	1	0.61201	0.214844	0.214844	ZBTB8A_+_+
337	ZBTB8A_+_(800r)	ZBTB8A_+_(637g)	ZBTB8A	False	chr5:172807116-172807616	NEURL1B	0.0724549	0.43771	0.0317142	0.0317142	1.78243	1	0.446579	0.795993	0.795993	ZBTB8A_+_+
338	ZBTB8A_+_(800r)	ZBTB8A_+_(637g)	ZBTB8A	False	chr5:172602879-172603379	NEURL1B	0.0356474	0.200407	0.00714399	0.00714399	1.78243	1	0.446579	0.795993	0.795993	ZBTB8A_+_+
339	ZBTB8A_+_(800r)	ZBTB8A_+_(637g)	ZBTB8A	False	chr5:172496742-172497242	NEURL1B	0.0196751	0.38319	0.00753931	0.00753931	1.78243	1	0.446579	0.795993	0.795993	ZBTB8A_+_+
340	ZBTB8A_+_(800r)	ZBTB8A_+_(637g)	ZBTB8A	False	chr17:79815663-79816163	CBX4	0.0116948	0.306477	0.00358417	0.00358417	2.53067	1	0.416504	1.05404	1.05404	ZBTB8A_+_+
341	ZBTB8A_+_(800r)	ZBTB8A_+_(637g)	ZBTB8A	False	chr17:79789802-79790302	CBX4	0.0260979	0.187484	0.00489295	0.00489295	2.53067	1	0.416504	1.05404	1.05404	ZBTB8A_+_+
342	ZBTB8A_+_(800r)	ZBTB8A_+_(637g)	ZBTB8A	False	chr17:79804083-79804583	CBX4	0.0128907	0.285274	0.00367739	0.00367739	2.53067	1	0.416504	1.05404	1.05404	ZBTB8A_+_+
343	ZBTB8A_+_(800r)	ZBTB8A_+_(637g)	ZBTB8A	False	chr4:75573355-75573855	RCHY1	0.161811	0.237534	0.0384356	0.0384356	0.244149	1	0.496472	0.121213	0.121213	ZBTB8A_+_+
344	ZBTB8A_+_(800r)	ZBTB8A_+_(637g)	ZBTB8A	False	chr8:144757116-144757616	ZNF34	0.0133229	0.0711071	0.000947356	0.000947356	0.838105	1	0.315531	0.264448	0.264448	ZBTB8A_+_+
345	ZBTB8A_+_(800r)	ZBTB8A_+_(637g)	ZBTB8A	False	chr8:144900114-144900614	ZNF34	0.0312986	0.112075	0.0035078	0.0035078	0.838105	1	0.315531	0.264448	0.264448	ZBTB8A_+_+
346	ZBTB8A_+_(800r)	ZBTB8A_+_(637g)	ZBTB8A	False	chr8:23345349-23345849	LOXL2	0.0540845	0.573672	0.0310267	0.0310267	0.328633	1	0.467226	0.153546	0.153546	ZBTB8A_+_+
347	ZBTB8A_+_(800r)	ZBTB8A_+_(637g)	ZBTB8A	False	chr2:74415418-74415918	C2orf81	0.0227293	0.130459	0.00296525	0.00296525	0.656091	1	0.25809	0.169331	0.169331	ZBTB8A_+_+
348	ZBTB8A_+_(800r)	ZBTB8A_+_(637g)	ZBTB8A	False	chr2:74501369-74501869	C2orf81	0.0157173	0.222117	0.00349108	0.00349108	0.656091	1	0.25809	0.169331	0.169331	ZBTB8A_+_+
349	ZBTB8A_+_(800r)	ZBTB8A_+_(637g)	ZBTB8A	False	chr2:74516180-74516680	C2orf81	0.019298	0.126677	0.00244461	0.00244461	0.656091	1	0.25809	0.169331	0.169331	ZBTB8A_+_+
350	ZBTB8A_+_(800r)	ZBTB8A_+_(637g)	ZBTB8A	False	chr2:74503106-74503606	C2orf81	0.0167501	0.147484	0.00247037	0.00247037	0.656091	1	0.25809	0.169331	0.169331	ZBTB8A_+_+
351	ZBTB8A_+_(800r)	ZBTB8A_+_(637g)	ZBTB8A	False	chr1:151060064-151060564	MLLT11	0.00988369	0.146178	0.00144478	0.00144478	0.25567	1	0.103585	0.0264835	0.0264835	ZBTB8A_+_+
352	ZBTB8A_+_(800r)	ZBTB8A_+_(637g)	ZBTB8A	False	chr1:151131809-151132309	MLLT11	0.0092691	0.128702	0.00119295	0.00119295	0.25567	1	0.103585	0.0264835	0.0264835	ZBTB8A_+_+
353	ZBTB8A_+_(800r)	ZBTB8A_+_(637g)	ZBTB8A	False	chr13:19601839-19602339	MPHOSPH8	0.0980381	0.409505	0.0401471	0.0401471	0.82867	1	0.628858	0.521116	0.521116	ZBTB8A_+_+
354	ZBTB8A_+_(800r)	ZBTB8A_+_(637g)	ZBTB8A	False	chr15:101615827-101616327	TARSL2	0.101958	0.300384	0.0306266	0.0306266	2.40749	1	0.587434	1.41424	1.41424	ZBTB8A_+_+
355	ZBTB8A_+_(800r)	ZBTB8A_+_(637g)	ZBTB8A	False	chr9:96317269-96317769	HABP4	0.0155805	0.18535	0.00288784	0.00288784	0.315238	1	0.391224	0.123329	0.123329	ZBTB8A_+_+
356	ZBTB8A_+_(800r)	ZBTB8A_+_(637g)	ZBTB8A	False	chr9:96382950-96383450	HABP4	0.0725876	0.306234	0.0222288	0.0222288	0.315238	1	0.391224	0.123329	0.123329	ZBTB8A_+_+
357	ZBTB8A_+_(800r)	ZBTB8A_+_(637g)	ZBTB8A	False	chr19:46659493-46659993	STRN4	0.0316927	0.322877	0.0102328	0.0102328	0.538951	1	0.39425	0.212482	0.212482	ZBTB8A_+_+
358	ZBTB8A_+_(800r)	ZBTB8A_+_(637g)	ZBTB8A	False	chr12:6826787-6827287	ZNF384	0.0190804	0.142155	0.00271238	0.00271238	0.271229	1	0.261471	0.0709185	0.0709185	ZBTB8A_+_+
359	ZBTB8A_+_(800r)	ZBTB8A_+_(637g)	ZBTB8A	False	chr1:153976935-153977435	CREB3L4	0.0362584	0.119366	0.00432802	0.00432802	0.489837	1	0.103204	0.0505532	0.0505532	ZBTB8A_+_+
360	ZBTB8A_+_(800r)	ZBTB8A_+_(637g)	ZBTB8A	False	chr5:180352004-180352504	GFPT2	0.20716	0.511539	0.10597	0.10597	0.47146	1	0.418899	0.197494	0.197494	ZBTB8A_+_+
361	ZBTB8A_+_(800r)	ZBTB8A_+_(637g)	ZBTB8A	False	chr1:67686606-67687106	GNG12	0.0177246	0.165955	0.00294148	0.00294148	0.50736	1	0.602127	0.305495	0.305495	ZBTB8A_+_+
362	ZBTB8A_+_(800r)	ZBTB8A_+_(637g)	ZBTB8A	False	chrX:111095855-111096355	CAPN6	0.357508	0.420411	0.1503	0.1503	1.7464	1	0.423569	0.739719	0.739719	ZBTB8A_+_+
363	ZBTB8A_+_(800r)	ZBTB8A_+_(637g)	ZBTB8A	False	chr10:22713107-22713607	PIP4K2A	0.0487329	0.508666	0.0247888	0.0247888	1.0761	1	0.247127	0.265933	0.265933	ZBTB8A_+_+
364	ZBTB8A_+_(800r)	ZBTB8A_+_(637g)	ZBTB8A	False	chr10:22476070-22476570	PIP4K2A	0.029962	0.401312	0.0120241	0.0120241	1.0761	1	0.247127	0.265933	0.265933	ZBTB8A_+_+
365	ZBTB8A_+_(800r)	ZBTB8A_+_(637g)	ZBTB8A	False	chr11:12047305-12047805	DKK3	0.0632921	0.33349	0.0211073	0.0211073	0.233099	1	0.443208	0.103312	0.103312	ZBTB8A_+_+
366	ZBTB8A_+_(800r)	ZBTB8A_+_(637g)	ZBTB8A	False	chr6:3228348-3228848	SLC22A23	0.0510698	0.0683448	0.00349036	0.00349036	0.416654	1	0.333297	0.13887	0.13887	ZBTB8A_+_+
367	ZBTB8A_+_(800r)	ZBTB8A_+_(637g)	ZBTB8A	False	chr6:3455370-3455870	SLC22A23	0.023509	0.439721	0.0103374	0.0103374	0.416654	1	0.333297	0.13887	0.13887	ZBTB8A_+_+
368	ZBTB8A_+_(800r)	ZBTB8A_+_(637g)	ZBTB8A	False	chr11:10792395-10792895	EIF4G2	0.0283002	0.461458	0.0130593	0.0130593	0.429507	1	0.589233	0.253079	0.253079	ZBTB8A_+_+
369	ZBTB8A_+_(800r)	ZBTB8A_+_(637g)	ZBTB8A	False	chr16:154266-154766	NPRL3	0.0613387	0.467184	0.0286565	0.0286565	0.344135	1	0.503747	0.173357	0.173357	ZBTB8A_+_+
370	ZBTB8A_+_(800r)	ZBTB8A_+_(637g)	ZBTB8A	False	chr17:44656053-44656553	DBF4B	0.0170738	0.298077	0.0050893	0.0050893	0.254449	1	0.422289	0.107451	0.107451	ZBTB8A_+_+
371	ZBTB8A_+_(800r)	ZBTB8A_+_(637g)	ZBTB8A	False	chr17:82019866-82020366	ARHGDIA	0.0133267	0.317089	0.00422576	0.00422576	0.812936	1	0.254109	0.206575	0.206575	ZBTB8A_+_+
372	ZBTB8A_+_(800r)	ZBTB8A_+_(637g)	ZBTB8A	False	chr17:81967698-81968198	ARHGDIA	0.0144585	0.151758	0.00219419	0.00219419	0.812936	1	0.254109	0.206575	0.206575	ZBTB8A_+_+
373	ZBTB8A_+_(800r)	ZBTB8A_+_(637g)	ZBTB8A	False	chr4:121711468-121711968	CCNA2	0.0387095	0.0711972	0.00275601	0.00275601	0.703943	1	0.341526	0.240415	0.240415	ZBTB8A_+_+
374	ZBTB8A_+_(800r)	ZBTB8A_+_(637g)	ZBTB8A	False	chr4:121696051-121696551	CCNA2	0.0485028	0.314399	0.0152492	0.0152492	0.703943	1	0.341526	0.240415	0.240415	ZBTB8A_+_+
375	ZBTB8A_+_(800r)	ZBTB8A_+_(637g)	ZBTB8A	False	chr14:91947331-91947831	FBLN5	0.100948	0.494701	0.0499392	0.0499392	2.15453	1	0.497716	1.07234	1.07234	ZBTB8A_+_+
376	ZBTB8A_+_(800r)	ZBTB8A_+_(637g)	ZBTB8A	False	chr10:73158964-73159464	MRPS16	0.073427	0.326687	0.0239877	0.0239877	0.243202	1	0.479324	0.116572	0.116572	ZBTB8A_+_+
377	ZBTB8A_+_(800r)	ZBTB8A_+_(637g)	ZBTB8A	False	chr5:154756156-154756656	CNOT8	0.0601496	0.323825	0.019478	0.019478	0.253584	1	0.285093	0.0722951	0.0722951	ZBTB8A_+_+
378	ZBTB8A_+_(800r)	ZBTB8A_+_(637g)	ZBTB8A	False	chr1:170671244-170671744	PRRX1	0.0231119	0.572372	0.0132286	0.0132286	0.329449	1	0.518102	0.170688	0.170688	ZBTB8A_+_+
379	ZBTB8A_+_(800r)	ZBTB8A_+_(637g)	ZBTB8A	False	chr1:170661329-170661829	PRRX1	0.0679896	0.76245	0.0518387	0.0518387	0.329449	1	0.518102	0.170688	0.170688	ZBTB8A_+_+
380	ZBTB8A_+_(800r)	ZBTB8A_+_(637g)	ZBTB8A	False	chr1:19288563-19289063	AKR7A2	0.0641652	0.0991724	0.00636341	0.00636341	0.280861	1	0.0631173	0.0177272	0.0177272	ZBTB8A_+_+
381	ZBTB8A_+_(800r)	ZBTB8A_+_(637g)	ZBTB8A	False	chr1:19341389-19341889	AKR7A2	0.0345948	0.245139	0.00848054	0.00848054	0.280861	1	0.0631173	0.0177272	0.0177272	ZBTB8A_+_+
382	ZBTB8A_+_(800r)	ZBTB8A_+_(637g)	ZBTB8A	False	chr1:19311268-19311768	AKR7A2	0.0319873	0.212914	0.00681056	0.00681056	0.280861	1	0.0631173	0.0177272	0.0177272	ZBTB8A_+_+
383	ZBTB8A_+_(800r)	ZBTB8A_+_(637g)	ZBTB8A	False	chr9:127921487-127921987	CDK9	0.0328936	0.25857	0.00850529	0.00850529	0.689156	1	0.346264	0.23863	0.23863	ZBTB8A_+_+
384	ZBTB8A_+_(800r)	ZBTB8A_+_(637g)	ZBTB8A	False	chr9:127786321-127786821	CDK9	0.0415295	0.191589	0.00795659	0.00795659	0.689156	1	0.346264	0.23863	0.23863	ZBTB8A_+_+
385	ZBTB8A_+_(800r)	ZBTB8A_+_(637g)	ZBTB8A	False	chr16:3364831-3365331	ZNF75A	0.0270047	0.270478	0.00730418	0.00730418	0.633414	1	0.541906	0.343251	0.343251	ZBTB8A_+_+
386	ZBTB8A_+_(800r)	ZBTB8A_+_(637g)	ZBTB8A	False	chr16:3182728-3183228	ZNF75A	0.0126998	0.254397	0.0032308	0.0032308	0.633414	1	0.541906	0.343251	0.343251	ZBTB8A_+_+
387	ZBTB8A_+_(800r)	ZBTB8A_+_(637g)	ZBTB8A	False	chr8:94947026-94947526	TP53INP1	0.03485	0.232654	0.00810799	0.00810799	0.537666	1	0.366744	0.197186	0.197186	ZBTB8A_+_+
388	ZBTB8A_+_(800r)	ZBTB8A_+_(637g)	ZBTB8A	False	chr19:58513856-58514356	ZNF324	0.0192504	0.0891705	0.00171656	0.00171656	0.281789	1	0.413478	0.116514	0.116514	ZBTB8A_+_+
389	ZBTB8A_+_(800r)	ZBTB8A_+_(637g)	ZBTB8A	False	chr16:18969194-18969694	ITPRIPL2	0.0504641	0.320849	0.0161914	0.0161914	2.07824	1	0.581078	1.20762	1.20762	ZBTB8A_+_+
390	ZBTB8A_+_(800r)	ZBTB8A_+_(637g)	ZBTB8A	False	chr16:19086476-19086976	ITPRIPL2	0.0278035	0.200578	0.00557678	0.00557678	2.07824	1	0.581078	1.20762	1.20762	ZBTB8A_+_+
391	ZBTB8A_+_(800r)	ZBTB8A_+_(637g)	ZBTB8A	False	chr16:19167547-19168047	ITPRIPL2	0.0837924	0.460451	0.0385823	0.0385823	2.07824	1	0.581078	1.20762	1.20762	ZBTB8A_+_+
392	ZBTB8A_+_(800r)	ZBTB8A_+_(637g)	ZBTB8A	False	chrX:103629914-103630414	RAB40A	0.0420542	0.0567475	0.00238647	0.00238647	2.01938	1	0.260853	0.52676	0.52676	ZBTB8A_+_+
393	ZBTB8A_+_(800r)	ZBTB8A_+_(637g)	ZBTB8A	False	chr4:139556512-139557012	NAA15	0.0291835	0.385733	0.0112571	0.0112571	0.408884	1	0.633884	0.259185	0.259185	ZBTB8A_+_+
394	ZBTB8A_+_(800r)	ZBTB8A_+_(637g)	ZBTB8A	False	chr15:79896500-79897000	MTHFS	0.070991	0.246477	0.0174976	0.0174976	0.283887	1	0.224133	0.0636284	0.0636284	ZBTB8A_+_+
395	ZBTB8A_+_(800r)	ZBTB8A_+_(637g)	ZBTB8A	False	chr8:143822214-143822714	PUF60	0.013713	0.206606	0.0028332	0.0028332	0.383296	1	0.267148	0.102397	0.102397	ZBTB8A_+_+
396	ZBTB8A_+_(800r)	ZBTB8A_+_(637g)	ZBTB8A	False	chr8:143972397-143972897	PUF60	0.0248224	0.216806	0.00538164	0.00538164	0.383296	1	0.267148	0.102397	0.102397	ZBTB8A_+_+
397	ZBTB8A_+_(800r)	ZBTB8A_+_(637g)	ZBTB8A	False	chr8:143771006-143771506	PUF60	0.0145606	0.117997	0.00171811	0.00171811	0.383296	1	0.267148	0.102397	0.102397	ZBTB8A_+_+
398	ZBTB8A_+_(800r)	ZBTB8A_+_(637g)	ZBTB8A	False	chr7:2640884-2641384	GNA12	0.0364137	0.510799	0.0186001	0.0186001	0.23922	1	0.593603	0.142001	0.142001	ZBTB8A_+_+
399	ZBTB8A_+_(800r)	ZBTB8A_+_(637g)	ZBTB8A	False	chr4:87235684-87236184	HSD17B13	0.112986	0.0910095	0.0102828	0.0102828	0.569858	1	0.269339	0.153485	0.153485	ZBTB8A_+_+
400	ZBTB8A_+_(800r)	ZBTB8A_+_(637g)	ZBTB8A	False	chr16:30761348-30761848	PRR14	0.0213857	0.17332	0.00370657	0.00370657	0.491231	1	0.176381	0.0866436	0.0866436	ZBTB8A_+_+
401	ZBTB8A_+_(800r)	ZBTB8A_+_(637g)	ZBTB8A	False	chr16:30657275-30657775	PRR14	0.0390278	0.162986	0.00636099	0.00636099	0.491231	1	0.176381	0.0866436	0.0866436	ZBTB8A_+_+
402	ZBTB8A_+_(800r)	ZBTB8A_+_(637g)	ZBTB8A	False	chr11:64744986-64745486	MAP4K2	0.0284387	0.235289	0.0066913	0.0066913	0.251977	1	0.303771	0.0765432	0.0765432	ZBTB8A_+_+
403	ZBTB8A_+_(800r)	ZBTB8A_+_(637g)	ZBTB8A	False	chr11:64643454-64643954	MAP4K2	0.0144262	0.165899	0.00239329	0.00239329	0.251977	1	0.303771	0.0765432	0.0765432	ZBTB8A_+_+
404	ZBTB8A_+_(800r)	ZBTB8A_+_(637g)	ZBTB8A	False	chr19:961224-961724	PTBP1	0.0240116	0.264689	0.00635562	0.00635562	0.55975	1	0.464663	0.260095	0.260095	ZBTB8A_+_+
405	ZBTB8A_+_(800r)	ZBTB8A_+_(637g)	ZBTB8A	False	chr19:664829-665329	PTBP1	0.0109077	0.238117	0.00259732	0.00259732	0.55975	1	0.464663	0.260095	0.260095	ZBTB8A_+_+
406	ZBTB8A_+_(800r)	ZBTB8A_+_(637g)	ZBTB8A	False	chr1:115089261-115089761	TSPAN2	0.241188	0.218999	0.0528199	0.0528199	0.441167	1	0.162469	0.0716761	0.0716761	ZBTB8A_+_+
407	ZBTB8A_+_(800r)	ZBTB8A_+_(637g)	ZBTB8A	False	chr11:10792395-10792895	CTR9	0.0261326	0.389924	0.0101897	0.0101897	0.455618	1	0.568883	0.259194	0.259194	ZBTB8A_+_+
408	ZBTB8A_+_(800r)	ZBTB8A_+_(637g)	ZBTB8A	False	chr17:39195068-39195568	PLXDC1	0.0183353	0.167137	0.00306452	0.00306452	0.88643	1	0.19217	0.170345	0.170345	ZBTB8A_+_+
409	ZBTB8A_+_(800r)	ZBTB8A_+_(637g)	ZBTB8A	False	chrX:53088511-53089011	FAM156A	0.139667	0.223017	0.0311481	0.0311481	0.255093	1	0.313939	0.0800838	0.0800838	ZBTB8A_+_+
410	ZBTB8A_+_(800r)	ZBTB8A_+_(637g)	ZBTB8A	False	chr16:67149742-67150242	LRRC29	0.0493232	0.130643	0.00644373	0.00644373	0.550708	1	0.141737	0.0780556	0.0780556	ZBTB8A_+_+
411	ZBTB8A_+_(800r)	ZBTB8A_+_(637g)	ZBTB8A	False	chr16:67177995-67178495	LRRC29	0.0260189	0.154538	0.0040209	0.0040209	0.550708	1	0.141737	0.0780556	0.0780556	ZBTB8A_+_+
412	ZBTB8A_+_(800r)	ZBTB8A_+_(637g)	ZBTB8A	False	chr1:183281425-183281925	NMNAT2	0.0256085	0.161316	0.00413108	0.00413108	0.277603	1	0.284377	0.0789439	0.0789439	ZBTB8A_+_+
413	ZBTB8A_+_(800r)	ZBTB8A_+_(637g)	ZBTB8A	False	chr1:183234601-183235101	NMNAT2	0.0809295	0.2349	0.0190103	0.0190103	0.277603	1	0.284377	0.0789439	0.0789439	ZBTB8A_+_+
414	ZBTB8A_+_(800r)	ZBTB8A_+_(637g)	ZBTB8A	False	chr19:33125821-33126321	LRP3	0.0315046	0.126579	0.00398781	0.00398781	0.355091	1	0.111452	0.0395754	0.0395754	ZBTB8A_+_+
415	ZBTB8A_+_(800r)	ZBTB8A_+_(637g)	ZBTB8A	False	chr19:33301498-33301998	LRP3	0.0527946	0.111532	0.00588829	0.00588829	0.355091	1	0.111452	0.0395754	0.0395754	ZBTB8A_+_+
416	ZBTB8A_+_(800r)	ZBTB8A_+_(637g)	ZBTB8A	False	chr1:26999363-26999863	SLC9A1	0.0274815	0.162054	0.00445349	0.00445349	0.247732	1	0.314458	0.0779012	0.0779012	ZBTB8A_+_+
417	ZBTB8A_+_(800r)	ZBTB8A_+_(637g)	ZBTB8A	False	chr7:74269874-74270374	EIF4H	0.0256089	0.397661	0.0101837	0.0101837	0.272689	1	0.468466	0.127746	0.127746	ZBTB8A_+_+
418	ZBTB8A_+_(800r)	ZBTB8A_+_(637g)	ZBTB8A	False	chr7:74288612-74289112	EIF4H	0.0257522	0.361675	0.00931393	0.00931393	0.272689	1	0.468466	0.127746	0.127746	ZBTB8A_+_+
419	ZBTB8A_+_(800r)	ZBTB8A_+_(637g)	ZBTB8A	False	chr9:111597733-111598233	SHOC1	0.0856706	0.32033	0.0274429	0.0274429	0.40405	1	0.477225	0.192823	0.192823	ZBTB8A_+_+
420	ZBTB8A_+_(800r)	ZBTB8A_+_(637g)	ZBTB8A	False	chr19:52138625-52139125	ZNF836	0.0210709	0.114644	0.00241566	0.00241566	0.304313	1	0.235801	0.0717574	0.0717574	ZBTB8A_+_+
421	ZBTB8A_+_(800r)	ZBTB8A_+_(637g)	ZBTB8A	False	chr16:69286884-69287384	TERF2	0.0282611	0.256868	0.00725938	0.00725938	0.761047	1	0.497746	0.378808	0.378808	ZBTB8A_+_+
422	ZBTB8A_+_(800r)	ZBTB8A_+_(637g)	ZBTB8A	False	chr3:14125729-14126229	TMEM43	0.081328	0.280325	0.0227983	0.0227983	0.47797	1	0.453119	0.216578	0.216578	ZBTB8A_+_+
423	ZBTB8A_+_(800r)	ZBTB8A_+_(637g)	ZBTB8A	False	chr2:27078798-27079298	CAD	0.0771943	0.241024	0.0186057	0.0186057	2.8015	1	0.326176	0.913784	0.913784	ZBTB8A_+_+
424	ZBTB8A_+_(800r)	ZBTB8A_+_(637g)	ZBTB8A	False	chr20:37412558-37413058	SRC	0.0386012	0.0981839	0.00379002	0.00379002	0.548799	1	0.260462	0.142941	0.142941	ZBTB8A_+_+
425	ZBTB8A_+_(800r)	ZBTB8A_+_(637g)	ZBTB8A	False	chr10:94444245-94444745	NOC3L	0.145203	0.357647	0.0519315	0.0519315	0.72971	1	0.532304	0.388427	0.388427	ZBTB8A_+_+
426	ZBTB8A_+_(800r)	ZBTB8A_+_(637g)	ZBTB8A	False	chr2:98822359-98822859	MGAT4A	0.0364034	0.266091	0.0096866	0.0096866	0.384984	1	0.315667	0.121527	0.121527	ZBTB8A_+_+
427	ZBTB8A_+_(800r)	ZBTB8A_+_(637g)	ZBTB8A	False	chr20:59222435-59222935	EDN3	0.0376063	0.143964	0.00541395	0.00541395	0.620537	1	0.234233	0.14535	0.14535	ZBTB8A_+_+
428	ZBTB8A_+_(800r)	ZBTB8A_+_(637g)	ZBTB8A	False	chr22:35380766-35381266	MCM5	0.0349429	0.153621	0.00536795	0.00536795	0.478082	1	0.213672	0.102153	0.102153	ZBTB8A_+_+
429	ZBTB8A_+_(800r)	ZBTB8A_+_(637g)	ZBTB8A	False	chr22:35541142-35541642	MCM5	0.0439789	0.343728	0.0151168	0.0151168	0.478082	1	0.213672	0.102153	0.102153	ZBTB8A_+_+
430	ZBTB8A_+_(800r)	ZBTB8A_+_(637g)	ZBTB8A	False	chr19:2019483-2019983	MKNK2	0.0358694	0.130012	0.00466345	0.00466345	0.604188	1	0.429822	0.259693	0.259693	ZBTB8A_+_+
431	ZBTB8A_+_(800r)	ZBTB8A_+_(637g)	ZBTB8A	False	chr19:2069638-2070138	MKNK2	0.0111494	0.194608	0.00216976	0.00216976	0.604188	1	0.429822	0.259693	0.259693	ZBTB8A_+_+
432	ZBTB8A_+_(800r)	ZBTB8A_+_(637g)	ZBTB8A	False	chr19:1942684-1943184	MKNK2	0.0138841	0.252421	0.00350463	0.00350463	0.604188	1	0.429822	0.259693	0.259693	ZBTB8A_+_+
433	ZBTB8A_+_(800r)	ZBTB8A_+_(637g)	ZBTB8A	False	chr5:69493476-69493976	AK6	0.0884694	0.0802312	0.00709801	0.00709801	0.648501	1	0.307778	0.199594	0.199594	ZBTB8A_+_+
434	ZBTB8A_+_(800r)	ZBTB8A_+_(637g)	ZBTB8A	False	chr15:45458712-45459212	SLC30A4	0.0600093	0.305763	0.0183486	0.0183486	0.83182	1	0.440652	0.366543	0.366543	ZBTB8A_+_+
435	ZBTB8A_+_(800r)	ZBTB8A_+_(637g)	ZBTB8A	False	chr15:45377514-45378014	SLC30A4	0.0279749	0.215746	0.00603547	0.00603547	0.83182	1	0.440652	0.366543	0.366543	ZBTB8A_+_+
436	ZBTB8A_+_(800r)	ZBTB8A_+_(637g)	ZBTB8A	False	chr15:45634775-45635275	SLC30A4	0.0584429	0.268084	0.0156676	0.0156676	0.83182	1	0.440652	0.366543	0.366543	ZBTB8A_+_+
437	ZBTB8A_+_(800r)	ZBTB8A_+_(637g)	ZBTB8A	False	chr13:110644791-110645291	CARS2	0.0115552	0.163146	0.00188519	0.00188519	0.525755	1	0.581789	0.305879	0.305879	ZBTB8A_+_+
438	ZBTB8A_+_(800r)	ZBTB8A_+_(637g)	ZBTB8A	False	chr13:110812571-110813071	CARS2	0.0310741	0.44313	0.0137699	0.0137699	0.525755	1	0.581789	0.305879	0.305879	ZBTB8A_+_+
439	ZBTB8A_+_(800r)	ZBTB8A_+_(637g)	ZBTB8A	False	chr1:155003910-155004410	KCNN3	0.0774247	0.228082	0.0176592	0.0176592	0.56744	1	0.40433	0.229433	0.229433	ZBTB8A_+_+
440	ZBTB8A_+_(800r)	ZBTB8A_+_(637g)	ZBTB8A	False	chr9:93577679-93578179	PHF2	0.0298619	0.188345	0.00562434	0.00562434	2.63806	1	0.565182	1.49098	1.49098	ZBTB8A_+_+
441	ZBTB8A_+_(800r)	ZBTB8A_+_(637g)	ZBTB8A	False	chr9:93577047-93577547	PHF2	0.0247883	0.203756	0.00505076	0.00505076	2.63806	1	0.565182	1.49098	1.49098	ZBTB8A_+_+
442	ZBTB8A_+_(800r)	ZBTB8A_+_(637g)	ZBTB8A	False	chr9:93673147-93673647	PHF2	0.0227287	0.229783	0.00522266	0.00522266	2.63806	1	0.565182	1.49098	1.49098	ZBTB8A_+_+
443	ZBTB8A_+_(800r)	ZBTB8A_+_(637g)	ZBTB8A	False	chr14:49769129-49769629	DNAAF2	0.0225496	0.241877	0.00545425	0.00545425	0.404544	1	0.434155	0.175635	0.175635	ZBTB8A_+_+
444	ZBTB8A_+_(800r)	ZBTB8A_+_(637g)	ZBTB8A	False	chr16:23408738-23409238	EARS2	0.0697431	0.26016	0.0181443	0.0181443	0.694996	1	0.370103	0.25722	0.25722	ZBTB8A_+_+
445	ZBTB8A_+_(800r)	ZBTB8A_+_(637g)	ZBTB8A	False	chr16:23640467-23640967	EARS2	0.0244408	0.284858	0.00696217	0.00696217	0.694996	1	0.370103	0.25722	0.25722	ZBTB8A_+_+
446	ZBTB8A_+_(800r)	ZBTB8A_+_(637g)	ZBTB8A	False	chr11:3217068-3217568	ZNF195	0.0804902	0.276587	0.0222625	0.0222625	0.278432	1	0.321948	0.0896405	0.0896405	ZBTB8A_+_+
447	ZBTB8A_+_(800r)	ZBTB8A_+_(637g)	ZBTB8A	False	chr8:98426705-98427205	NIPAL2	0.0220292	0.129336	0.00284917	0.00284917	0.881734	1	0.400997	0.353573	0.353573	ZBTB8A_+_+
448	ZBTB8A_+_(800r)	ZBTB8A_+_(637g)	ZBTB8A	False	chr8:98293286-98293786	NIPAL2	0.0431734	0.384503	0.0166003	0.0166003	0.881734	1	0.400997	0.353573	0.353573	ZBTB8A_+_+
449	ZBTB8A_+_(800r)	ZBTB8A_+_(637g)	ZBTB8A	False	chr8:98064689-98065189	NIPAL2	0.0335962	0.0925869	0.00311057	0.00311057	0.881734	1	0.400997	0.353573	0.353573	ZBTB8A_+_+
450	ZBTB8A_+_(800r)	ZBTB8A_+_(637g)	ZBTB8A	False	chr15:40844604-40845104	INO80	0.0312579	0.476623	0.0148982	0.0148982	0.244534	1	0.62794	0.153553	0.153553	ZBTB8A_+_+
451	ZBTB8A_+_(800r)	ZBTB8A_+_(637g)	ZBTB8A	False	chr6:119350294-119350794	MAN1A1	0.0867071	0.526582	0.0456584	0.0456584	0.648742	1	0.569439	0.369419	0.369419	ZBTB8A_+_+
452	ZBTB8A_+_(800r)	ZBTB8A_+_(637g)	ZBTB8A	False	chr18:5629695-5630195	EPB41L3	0.0286633	0.14159	0.00405844	0.00405844	0.925682	1	0.524973	0.485958	0.485958	ZBTB8A_+_+
453	ZBTB8A_+_(800r)	ZBTB8A_+_(637g)	ZBTB8A	False	chr1:40143897-40144397	PPT1	0.0350228	0.194933	0.00682712	0.00682712	0.48191	1	0.341502	0.164573	0.164573	ZBTB8A_+_+
454	ZBTB8A_+_(800r)	ZBTB8A_+_(637g)	ZBTB8A	False	chr16:30950080-30950580	STX1B	0.0443185	0.113555	0.0050326	0.0050326	0.59526	1	0.132017	0.0785847	0.0785847	ZBTB8A_+_+
455	ZBTB8A_+_(800r)	ZBTB8A_+_(637g)	ZBTB8A	False	chr16:31042155-31042655	STX1B	0.0249192	0.113892	0.00283809	0.00283809	0.59526	1	0.132017	0.0785847	0.0785847	ZBTB8A_+_+
456	ZBTB8A_+_(800r)	ZBTB8A_+_(637g)	ZBTB8A	False	chr8:79765148-79765648	STMN2	0.0650568	0.137378	0.00893737	0.00893737	1.09144	1	0.22097	0.241175	0.241175	ZBTB8A_+_+
457	ZBTB8A_+_(800r)	ZBTB8A_+_(637g)	ZBTB8A	False	chr8:79783876-79784376	STMN2	0.0798692	0.180941	0.0144516	0.0144516	1.09144	1	0.22097	0.241175	0.241175	ZBTB8A_+_+
458	ZBTB8A_+_(800r)	ZBTB8A_+_(637g)	ZBTB8A	False	chr9:83708713-83709213	KIF27	0.0302125	0.145633	0.00439993	0.00439993	0.233674	1	0.485152	0.113367	0.113367	ZBTB8A_+_+
459	ZBTB8A_+_(800r)	ZBTB8A_+_(637g)	ZBTB8A	False	chr9:83706928-83707428	KIF27	0.027169	0.130442	0.00354398	0.00354398	0.233674	1	0.485152	0.113367	0.113367	ZBTB8A_+_+
460	ZBTB8A_+_(800r)	ZBTB8A_+_(637g)	ZBTB8A	False	chr9:83956502-83957002	KIF27	0.0272341	0.207263	0.00564462	0.00564462	0.233674	1	0.485152	0.113367	0.113367	ZBTB8A_+_+
461	ZBTB8A_+_(800r)	ZBTB8A_+_(637g)	ZBTB8A	False	chr17:3535431-3535931	CTNS	0.0225392	0.130615	0.00294396	0.00294396	1.05672	1	0.309313	0.326859	0.326859	ZBTB8A_+_+
462	ZBTB8A_+_(800r)	ZBTB8A_+_(637g)	ZBTB8A	False	chr17:3754559-3755059	CTNS	0.0223077	0.156297	0.00348661	0.00348661	1.05672	1	0.309313	0.326859	0.326859	ZBTB8A_+_+
463	ZBTB8A_+_(800r)	ZBTB8A_+_(637g)	ZBTB8A	False	chrX:153488262-153488762	BGN	0.0507137	0.308354	0.0156378	0.0156378	0.292378	1	0.292063	0.0853927	0.0853927	ZBTB8A_+_+
464	ZBTB8A_+_(800r)	ZBTB8A_+_(637g)	ZBTB8A	False	chrX:153598461-153598961	BGN	0.0269346	0.285535	0.00769077	0.00769077	0.292378	1	0.292063	0.0853927	0.0853927	ZBTB8A_+_+
465	ZBTB8A_+_(800r)	ZBTB8A_+_(637g)	ZBTB8A	False	chr15:77028046-77028546	TSPAN3	0.0151924	0.134926	0.00204986	0.00204986	0.483589	1	0.515222	0.249156	0.249156	ZBTB8A_+_+
466	ZBTB8A_+_(800r)	ZBTB8A_+_(637g)	ZBTB8A	False	chr15:77037845-77038345	TSPAN3	0.0188348	0.238486	0.00449184	0.00449184	0.483589	1	0.515222	0.249156	0.249156	ZBTB8A_+_+
467	ZBTB8A_+_(800r)	ZBTB8A_+_(637g)	ZBTB8A	False	chr5:72014071-72014571	MAP1B	0.0789178	0.467226	0.0368725	0.0368725	3.12776	1	0.644961	2.01729	2.01729	ZBTB8A_+_+
468	ZBTB8A_+_(800r)	ZBTB8A_+_(637g)	ZBTB8A	False	chr5:72319517-72320017	MAP1B	0.0311531	0.36541	0.0113837	0.0113837	3.12776	1	0.644961	2.01729	2.01729	ZBTB8A_+_+
469	ZBTB8A_+_(800r)	ZBTB8A_+_(637g)	ZBTB8A	False	chr17:41777447-41777947	KLHL11	0.0295689	0.22079	0.00652852	0.00652852	1.354	1	0.407385	0.551598	0.551598	ZBTB8A_+_+
470	ZBTB8A_+_(800r)	ZBTB8A_+_(637g)	ZBTB8A	False	chr17:41785095-41785595	KLHL11	0.0134747	0.15708	0.00211661	0.00211661	1.354	1	0.407385	0.551598	0.551598	ZBTB8A_+_+
471	ZBTB8A_+_(800r)	ZBTB8A_+_(637g)	ZBTB8A	False	chr7:30915799-30916299	MINDY4	0.0422342	0.420611	0.0177641	0.0177641	0.611632	1	0.49001	0.299706	0.299706	ZBTB8A_+_+
472	ZBTB8A_+_(800r)	ZBTB8A_+_(637g)	ZBTB8A	False	chr5:122076604-122077104	SRFBP1	0.108198	0.318593	0.0344711	0.0344711	0.286087	1	0.532405	0.152314	0.152314	ZBTB8A_+_+
473	ZBTB8A_+_(800r)	ZBTB8A_+_(637g)	ZBTB8A	False	chr6:132931891-132932391	SLC18B1	0.0554332	0.101099	0.00560424	0.00560424	0.784389	1	0.0806771	0.0632822	0.0632822	ZBTB8A_+_+
474	ZBTB8A_+_(800r)	ZBTB8A_+_(637g)	ZBTB8A	False	chr14:75175957-75176457	FOS	0.0209372	0.135969	0.00284681	0.00284681	0.323313	1	0.179574	0.0580587	0.0580587	ZBTB8A_+_+
475	ZBTB8A_+_(800r)	ZBTB8A_+_(637g)	ZBTB8A	False	chr14:75282732-75283232	FOS	0.0205672	0.344512	0.00708565	0.00708565	0.323313	1	0.179574	0.0580587	0.0580587	ZBTB8A_+_+
476	ZBTB8A_+_(800r)	ZBTB8A_+_(637g)	ZBTB8A	False	chr3:158732785-158733285	RARRES1	0.0352044	0.0908421	0.00319804	0.00319804	0.776428	1	0.209959	0.163018	0.163018	ZBTB8A_+_+
477	ZBTB8A_+_(800r)	ZBTB8A_+_(637g)	ZBTB8A	False	chr4:184264124-184264624	IRF2	0.0209213	0.181417	0.00379548	0.00379548	0.273924	1	0.461593	0.126441	0.126441	ZBTB8A_+_+
478	ZBTB8A_+_(800r)	ZBTB8A_+_(637g)	ZBTB8A	False	chr13:27533040-27533540	LNX2	0.0552865	0.278253	0.0153836	0.0153836	0.431026	1	0.359318	0.154875	0.154875	ZBTB8A_+_+
479	ZBTB8A_+_(800r)	ZBTB8A_+_(637g)	ZBTB8A	False	chr14:31206462-31206962	HECTD1	0.0656692	0.213153	0.0139976	0.0139976	0.494489	1	0.661872	0.327289	0.327289	ZBTB8A_+_+
480	ZBTB8A_+_(800r)	ZBTB8A_+_(637g)	ZBTB8A	False	chr16:8567667-8568167	ABAT	0.0225608	0.125714	0.0028362	0.0028362	0.466894	1	0.458258	0.213958	0.213958	ZBTB8A_+_+
481	ZBTB8A_+_(800r)	ZBTB8A_+_(637g)	ZBTB8A	False	chr17:40070469-40070969	ORMDL3	0.0411352	0.25824	0.0106227	0.0106227	0.7148	1	0.279993	0.200139	0.200139	ZBTB8A_+_+
482	ZBTB8A_+_(800r)	ZBTB8A_+_(637g)	ZBTB8A	False	chr17:39926802-39927302	ORMDL3	0.0439094	0.279874	0.0122891	0.0122891	0.7148	1	0.279993	0.200139	0.200139	ZBTB8A_+_+
483	ZBTB8A_+_(800r)	ZBTB8A_+_(637g)	ZBTB8A	False	chr5:139686854-139687354	UBE2D2	0.0243448	0.157992	0.00384629	0.00384629	0.232421	1	0.545438	0.126771	0.126771	ZBTB8A_+_+
484	ZBTB8A_+_(800r)	ZBTB8A_+_(637g)	ZBTB8A	False	chr5:139764327-139764827	UBE2D2	0.0182202	0.222304	0.00405041	0.00405041	0.232421	1	0.545438	0.126771	0.126771	ZBTB8A_+_+
485	ZBTB8A_+_(800r)	ZBTB8A_+_(637g)	ZBTB8A	False	chr15:68256949-68257449	CALML4	0.0314368	0.126871	0.00398841	0.00398841	0.426757	1	0.159008	0.0678576	0.0678576	ZBTB8A_+_+
486	ZBTB8A_+_(800r)	ZBTB8A_+_(637g)	ZBTB8A	False	chr15:84587923-84588423	ZSCAN2	0.0163026	0.155105	0.00252861	0.00252861	2.01409	1	0.236021	0.475369	0.475369	ZBTB8A_+_+
487	ZBTB8A_+_(800r)	ZBTB8A_+_(637g)	ZBTB8A	False	chr15:84600186-84600686	ZSCAN2	0.0595934	0.139363	0.0083051	0.0083051	2.01409	1	0.236021	0.475369	0.475369	ZBTB8A_+_+
488	ZBTB8A_+_(800r)	ZBTB8A_+_(637g)	ZBTB8A	False	chr15:84570204-84570704	ZSCAN2	0.0146682	0.105673	0.00155004	0.00155004	2.01409	1	0.236021	0.475369	0.475369	ZBTB8A_+_+
489	ZBTB8A_+_(800r)	ZBTB8A_+_(637g)	ZBTB8A	False	chr17:42682265-42682765	PSME3	0.0335535	0.20046	0.00672614	0.00672614	0.246957	1	0.271249	0.0669869	0.0669869	ZBTB8A_+_+
490	ZBTB8A_+_(800r)	ZBTB8A_+_(637g)	ZBTB8A	False	chr4:165872365-165872865	TLL1	0.214348	0.569848	0.122146	0.122146	0.359678	1	0.342709	0.123265	0.123265	ZBTB8A_+_+
491	ZBTB8A_+_(800r)	ZBTB8A_+_(637g)	ZBTB8A	False	chr4:165874646-165875146	TLL1	0.165681	0.522856	0.0866272	0.0866272	0.359678	1	0.342709	0.123265	0.123265	ZBTB8A_+_+
492	ZBTB8A_+_(800r)	ZBTB8A_+_(637g)	ZBTB8A	False	chr19:2168887-2169387	DOT1L	0.0131566	0.121505	0.00159858	0.00159858	1.78541	1	0.478999	0.855207	0.855207	ZBTB8A_+_+
493	ZBTB8A_+_(800r)	ZBTB8A_+_(637g)	ZBTB8A	False	chr19:2019483-2019983	DOT1L	0.0706872	0.323234	0.0228485	0.0228485	1.78541	1	0.478999	0.855207	0.855207	ZBTB8A_+_+
494	ZBTB8A_+_(800r)	ZBTB8A_+_(637g)	ZBTB8A	False	chr2:41967982-41968482	PKDCC	0.0252011	0.487997	0.012298	0.012298	2.19684	1	0.482377	1.05971	1.05971	ZBTB8A_+_+
495	ZBTB8A_+_(800r)	ZBTB8A_+_(637g)	ZBTB8A	False	chr19:38975012-38975512	SIRT2	0.0224722	0.295673	0.00664442	0.00664442	0.372437	1	0.307552	0.114544	0.114544	ZBTB8A_+_+
496	ZBTB8A_+_(800r)	ZBTB8A_+_(637g)	ZBTB8A	False	chr8:100415123-100415623	ANKRD46	0.0563114	0.158811	0.00894285	0.00894285	0.253985	1	0.326997	0.0830524	0.0830524	ZBTB8A_+_+
497	ZBTB8A_+_(800r)	ZBTB8A_+_(637g)	ZBTB8A	False	chr17:29069624-29070124	MYO18A	0.0254615	0.270341	0.00688329	0.00688329	0.432652	1	0.501466	0.21696	0.21696	ZBTB8A_+_+
498	ZBTB8A_+_(800r)	ZBTB8A_+_(637g)	ZBTB8A	False	chr17:29176553-29177053	MYO18A	0.0225099	0.312693	0.0070387	0.0070387	0.432652	1	0.501466	0.21696	0.21696	ZBTB8A_+_+
499	ZBTB8A_+_(800r)	ZBTB8A_+_(637g)	ZBTB8A	False	chr2:24076860-24077360	FAM228B	0.0166342	0.214865	0.00357411	0.00357411	0.269851	1	0.536041	0.144651	0.144651	ZBTB8A_+_+
500	ZBTB8A_+_(800r)	ZBTB8A_+_(637g)	ZBTB8A	False	chr2:24083667-24084167	FAM228B	0.0274471	0.166299	0.00456443	0.00456443	0.269851	1	0.536041	0.144651	0.144651	ZBTB8A_+_+
501	ZBTB8A_+_(800r)	ZBTB8A_+_(637g)	ZBTB8A	False	chr3:138936136-138936636	FOXL2	0.0660884	0.174727	0.0115474	0.0115474	0.291886	1	0.103097	0.0300926	0.0300926	ZBTB8A_+_+
502	ZBTB8A_+_(800r)	ZBTB8A_+_(637g)	ZBTB8A	False	chr3:138945468-138945968	FOXL2	0.0383359	0.168898	0.00647485	0.00647485	0.291886	1	0.103097	0.0300926	0.0300926	ZBTB8A_+_+
503	ZBTB8A_+_(800r)	ZBTB8A_+_(637g)	ZBTB8A	False	chr3:138937599-138938099	FOXL2	0.0383201	0.122694	0.00470163	0.00470163	0.291886	1	0.103097	0.0300926	0.0300926	ZBTB8A_+_+
504	ZBTB8A_+_(800r)	ZBTB8A_+_(637g)	ZBTB8A	False	chr12:121241316-121241816	P2RX4	0.0608828	0.184497	0.0112327	0.0112327	0.255696	1	0.16836	0.043049	0.043049	ZBTB8A_+_+
505	ZBTB8A_+_(800r)	ZBTB8A_+_(637g)	ZBTB8A	False	chr19:13150955-13151455	CACNA1A	0.13998	0.344156	0.0481749	0.0481749	0.478271	1	0.359113	0.171754	0.171754	ZBTB8A_+_+
506	ZBTB8A_+_(800r)	ZBTB8A_+_(637g)	ZBTB8A	False	chr20:46651174-46651674	ZNF334	0.081028	0.429246	0.0347809	0.0347809	0.260544	1	0.46936	0.122289	0.122289	ZBTB8A_+_+
507	ZBTB8A_+_(800r)	ZBTB8A_+_(637g)	ZBTB8A	False	chr20:46410846-46411346	ZNF334	0.0355589	0.247529	0.00880186	0.00880186	0.260544	1	0.46936	0.122289	0.122289	ZBTB8A_+_+
508	ZBTB8A_+_(800r)	ZBTB8A_+_(637g)	ZBTB8A	False	chr19:32224019-32224519	ZNF507	0.043724	0.237482	0.0103837	0.0103837	0.292039	1	0.552166	0.161254	0.161254	ZBTB8A_+_+
509	ZBTB8A_+_(800r)	ZBTB8A_+_(637g)	ZBTB8A	False	chr19:1067431-1067931	TMEM259	0.0200496	0.330909	0.0066346	0.0066346	0.648133	1	0.37043	0.240088	0.240088	ZBTB8A_+_+
510	ZBTB8A_+_(800r)	ZBTB8A_+_(637g)	ZBTB8A	False	chr19:860392-860892	TMEM259	0.0254884	0.293885	0.00749067	0.00749067	0.648133	1	0.37043	0.240088	0.240088	ZBTB8A_+_+
511	ZBTB8A_+_(800r)	ZBTB8A_+_(637g)	ZBTB8A	False	chr19:1020452-1020952	TMEM259	0.0160669	0.390752	0.00627816	0.00627816	0.648133	1	0.37043	0.240088	0.240088	ZBTB8A_+_+
512	ZBTB8A_+_(800r)	ZBTB8A_+_(637g)	ZBTB8A	False	chr19:872596-873096	TMEM259	0.0127212	0.193461	0.00246105	0.00246105	0.648133	1	0.37043	0.240088	0.240088	ZBTB8A_+_+
513	ZBTB8A_+_(800r)	ZBTB8A_+_(637g)	ZBTB8A	False	chr19:49809750-49810250	ATF5	0.0619504	0.213531	0.0132283	0.0132283	2.50598	1	0.276004	0.691662	0.691662	ZBTB8A_+_+
514	ZBTB8A_+_(800r)	ZBTB8A_+_(637g)	ZBTB8A	False	chr19:49870425-49870925	ATF5	0.00976636	0.164861	0.00161009	0.00161009	2.50598	1	0.276004	0.691662	0.691662	ZBTB8A_+_+
515	ZBTB8A_+_(800r)	ZBTB8A_+_(637g)	ZBTB8A	False	chr5:179817229-179817729	MGAT4B	0.0119324	0.056485	0.000674002	0.000674002	0.489345	1	0.120696	0.0590619	0.0590619	ZBTB8A_+_+
516	ZBTB8A_+_(800r)	ZBTB8A_+_(637g)	ZBTB8A	False	chr5:179795493-179795993	MGAT4B	0.0217479	0.247199	0.00537605	0.00537605	0.489345	1	0.120696	0.0590619	0.0590619	ZBTB8A_+_+
517	ZBTB8A_+_(800r)	ZBTB8A_+_(637g)	ZBTB8A	False	chrX:46573428-46573928	KRBOX4	0.222063	0.243232	0.0540129	0.0540129	0.292203	1	0.501071	0.146415	0.146415	ZBTB8A_+_+
518	ZBTB8A_+_(800r)	ZBTB8A_+_(637g)	ZBTB8A	False	chr12:7933170-7933670	FOXJ2	0.0440268	0.21518	0.00947369	0.00947369	0.383674	1	0.229632	0.0881038	0.0881038	ZBTB8A_+_+
519	ZBTB8A_+_(800r)	ZBTB8A_+_(637g)	ZBTB8A	False	chr12:8179963-8180463	FOXJ2	0.0278495	0.116684	0.00324958	0.00324958	0.383674	1	0.229632	0.0881038	0.0881038	ZBTB8A_+_+
520	ZBTB8A_+_(800r)	ZBTB8A_+_(637g)	ZBTB8A	False	chr7:149422243-149422743	ZNF783	0.0506493	0.179162	0.00907444	0.00907444	0.257664	1	0.309898	0.0798497	0.0798497	ZBTB8A_+_+
521	ZBTB8A_+_(800r)	ZBTB8A_+_(637g)	ZBTB8A	False	chr7:149126595-149127095	ZNF783	0.0541392	0.104993	0.00568424	0.00568424	0.257664	1	0.309898	0.0798497	0.0798497	ZBTB8A_+_+
522	ZBTB8A_+_(800r)	ZBTB8A_+_(637g)	ZBTB8A	False	chr10:124565858-124566358	FAM53B	0.0366192	0.43801	0.0160396	0.0160396	0.290262	1	0.339312	0.0984892	0.0984892	ZBTB8A_+_+
523	ZBTB8A_+_(800r)	ZBTB8A_+_(637g)	ZBTB8A	False	chr1:32248167-32248667	TXLNA	0.0291916	0.342963	0.0100117	0.0100117	0.255525	1	0.515802	0.1318	0.1318	ZBTB8A_+_+
524	ZBTB8A_+_(800r)	ZBTB8A_+_(637g)	ZBTB8A	False	chr1:32108246-32108746	TXLNA	0.00968854	0.105605	0.00102316	0.00102316	0.255525	1	0.515802	0.1318	0.1318	ZBTB8A_+_+
525	ZBTB8A_+_(800r)	ZBTB8A_+_(637g)	ZBTB8A	False	chr5:179817229-179817729	CANX	0.0381121	0.212388	0.00809454	0.00809454	0.90829	1	0.612381	0.556219	0.556219	ZBTB8A_+_+
526	ZBTB8A_+_(800r)	ZBTB8A_+_(637g)	ZBTB8A	False	chr5:179795493-179795993	CANX	0.0109338	0.436131	0.00476856	0.00476856	0.90829	1	0.612381	0.556219	0.556219	ZBTB8A_+_+
527	ZBTB8A_+_(800r)	ZBTB8A_+_(637g)	ZBTB8A	False	chr1:30782256-30782756	SDC3	0.025493	0.355627	0.009066	0.009066	0.505413	1	0.480758	0.242981	0.242981	ZBTB8A_+_+
528	ZBTB8A_+_(800r)	ZBTB8A_+_(637g)	ZBTB8A	False	chr12:53233631-53234131	CSAD	0.0654695	0.537043	0.0351599	0.0351599	0.747056	1	0.591985	0.442245	0.442245	ZBTB8A_+_+
529	ZBTB8A_+_(800r)	ZBTB8A_+_(637g)	ZBTB8A	False	chr9:97853792-97854292	TRMO	0.0721799	0.166894	0.0120464	0.0120464	0.509983	1	0.251772	0.128399	0.128399	ZBTB8A_+_+
530	ZBTB8A_+_(800r)	ZBTB8A_+_(637g)	ZBTB8A	False	chr9:97985124-97985624	TRMO	0.0426334	0.162624	0.0069332	0.0069332	0.509983	1	0.251772	0.128399	0.128399	ZBTB8A_+_+
531	ZBTB8A_+_(800r)	ZBTB8A_+_(637g)	ZBTB8A	False	chr8:94640665-94641165	ESRP1	0.105052	0.13025	0.013683	0.013683	0.478289	1	0.10852	0.0519037	0.0519037	ZBTB8A_+_+
532	ZBTB8A_+_(800r)	ZBTB8A_+_(637g)	ZBTB8A	False	chr17:28548103-28548603	RSKR	0.00867692	0.140703	0.00122087	0.00122087	2.4242	1	0.235797	0.571619	0.571619	ZBTB8A_+_+
533	ZBTB8A_+_(800r)	ZBTB8A_+_(637g)	ZBTB8A	False	chr17:28742985-28743485	RSKR	0.00708477	0.0973656	0.000689813	0.000689813	2.4242	1	0.235797	0.571619	0.571619	ZBTB8A_+_+
534	ZBTB8A_+_(800r)	ZBTB8A_+_(637g)	ZBTB8A	False	chr6:138161653-138162153	ARFGEF3	0.131291	0.219192	0.0287781	0.0287781	0.825987	1	0.29135	0.240652	0.240652	ZBTB8A_+_+
535	ZBTB8A_+_(800r)	ZBTB8A_+_(637g)	ZBTB8A	False	chr2:178194731-178195231	OSBPL6	0.0334421	0.304806	0.0101934	0.0101934	0.948412	1	0.489686	0.464424	0.464424	ZBTB8A_+_+
536	ZBTB8A_+_(800r)	ZBTB8A_+_(637g)	ZBTB8A	False	chr17:38491952-38492452	SOCS7	0.0219098	0.390253	0.00855036	0.00855036	0.691072	1	0.551217	0.38093	0.38093	ZBTB8A_+_+
537	ZBTB8A_+_(800r)	ZBTB8A_+_(637g)	ZBTB8A	False	chr9:92324896-92325396	OGN	0.0291828	0.133156	0.00388588	0.00388588	0.89336	1	0.477736	0.42679	0.42679	ZBTB8A_+_+
538	ZBTB8A_+_(800r)	ZBTB8A_+_(637g)	ZBTB8A	False	chr4:121711468-121711968	EXOSC9	0.0203721	0.066686	0.00135854	0.00135854	0.28056	1	0.387033	0.108586	0.108586	ZBTB8A_+_+
539	ZBTB8A_+_(800r)	ZBTB8A_+_(637g)	ZBTB8A	False	chr4:121696051-121696551	EXOSC9	0.0515475	0.307538	0.0158528	0.0158528	0.28056	1	0.387033	0.108586	0.108586	ZBTB8A_+_+
540	ZBTB8A_+_(800r)	ZBTB8A_+_(637g)	ZBTB8A	False	chr9:120936402-120936902	C5	0.0271406	0.334567	0.00908037	0.00908037	1.50271	1	0.501152	0.753085	0.753085	ZBTB8A_+_+
541	ZBTB8A_+_(800r)	ZBTB8A_+_(637g)	ZBTB8A	False	chr17:42122431-42122931	NKIRAS2	0.0168615	0.221131	0.00372861	0.00372861	0.499927	1	0.341291	0.170621	0.170621	ZBTB8A_+_+
542	ZBTB8A_+_(800r)	ZBTB8A_+_(637g)	ZBTB8A	False	chr15:101201336-101201836	SELENOS	0.0347949	0.0977253	0.00340034	0.00340034	0.398229	1	0.473234	0.188455	0.188455	ZBTB8A_+_+
543	ZBTB8A_+_(800r)	ZBTB8A_+_(637g)	ZBTB8A	False	chr17:1762970-1763470	RPA1	0.0207488	0.388085	0.00805231	0.00805231	0.459154	1	0.462823	0.212507	0.212507	ZBTB8A_+_+
544	ZBTB8A_+_(800r)	ZBTB8A_+_(637g)	ZBTB8A	False	chr17:2023557-2024057	RPA1	0.0464856	0.438424	0.0203804	0.0203804	0.459154	1	0.462823	0.212507	0.212507	ZBTB8A_+_+
545	ZBTB8A_+_(800r)	ZBTB8A_+_(637g)	ZBTB8A	False	chr19:12783877-12784377	TNPO2	0.0223785	0.297781	0.00666391	0.00666391	0.561749	1	0.472293	0.26531	0.26531	ZBTB8A_+_+
546	ZBTB8A_+_(800r)	ZBTB8A_+_(637g)	ZBTB8A	False	chr16:87849917-87850417	BANP	0.0205175	0.45652	0.00936663	0.00936663	0.414016	1	0.506621	0.209749	0.209749	ZBTB8A_+_+
547	ZBTB8A_+_(800r)	ZBTB8A_+_(637g)	ZBTB8A	False	chr16:87806721-87807221	BANP	0.0243218	0.396898	0.00965327	0.00965327	0.414016	1	0.506621	0.209749	0.209749	ZBTB8A_+_+
548	ZBTB8A_+_(800r)	ZBTB8A_+_(637g)	ZBTB8A	False	chr17:28742985-28743485	TRAF4	0.0145942	0.1597	0.0023307	0.0023307	0.387491	1	0.087412	0.0338714	0.0338714	ZBTB8A_+_+
549	ZBTB8A_+_(800r)	ZBTB8A_+_(637g)	ZBTB8A	False	chr22:39316335-39316835	MGAT3	0.0141369	0.0705182	0.000996906	0.000996906	0.422508	1	0.351163	0.148369	0.148369	ZBTB8A_+_+
550	ZBTB8A_+_(800r)	ZBTB8A_+_(637g)	ZBTB8A	False	chr8:119263925-119264425	MAL2	0.19909	0.228451	0.0454822	0.0454822	0.570434	1	0.372443	0.212454	0.212454	ZBTB8A_+_+
551	ZBTB8A_+_(800r)	ZBTB8A_+_(637g)	ZBTB8A	False	chr3:56682236-56682736	TASOR	0.0526902	0.419275	0.0220917	0.0220917	0.504237	1	0.652321	0.328924	0.328924	ZBTB8A_+_+
552	ZBTB8A_+_(800r)	ZBTB8A_+_(637g)	ZBTB8A	False	chrX:130120643-130121143	AIFM1	0.0393251	0.236822	0.00931304	0.00931304	0.740391	1	0.333962	0.247262	0.247262	ZBTB8A_+_+
553	ZBTB8A_+_(800r)	ZBTB8A_+_(637g)	ZBTB8A	False	chr20:56343777-56344277	AURKA	0.0838129	0.391402	0.0328046	0.0328046	0.338818	1	0.301417	0.102126	0.102126	ZBTB8A_+_+
554	ZBTB8A_+_(800r)	ZBTB8A_+_(637g)	ZBTB8A	False	chr19:38975012-38975512	RINL	0.0283469	0.167151	0.00473822	0.00473822	0.244669	1	0.102099	0.0249805	0.0249805	ZBTB8A_+_+
555	ZBTB8A_+_(800r)	ZBTB8A_+_(637g)	ZBTB8A	False	chr19:38733306-38733806	RINL	0.0193074	0.193051	0.00372731	0.00372731	0.244669	1	0.102099	0.0249805	0.0249805	ZBTB8A_+_+
556	ZBTB8A_+_(800r)	ZBTB8A_+_(637g)	ZBTB8A	False	chr8:53880203-53880703	RGS20	0.0355358	0.195815	0.00695847	0.00695847	0.802387	1	0.0875514	0.0702501	0.0702501	ZBTB8A_+_+
557	ZBTB8A_+_(800r)	ZBTB8A_+_(637g)	ZBTB8A	False	chr5:93612428-93612928	NR2F1	0.0580286	0.500299	0.0290317	0.0290317	0.565465	1	0.524617	0.296652	0.296652	ZBTB8A_+_+
558	ZBTB8A_+_(800r)	ZBTB8A_+_(637g)	ZBTB8A	False	chr6:129751788-129752288	ARHGAP18	0.0554733	0.150057	0.00832415	0.00832415	0.238417	1	0.447311	0.106646	0.106646	ZBTB8A_+_+
559	ZBTB8A_+_(800r)	ZBTB8A_+_(637g)	ZBTB8A	False	chr19:1725534-1726034	MBD3	0.0175673	0.24037	0.00422266	0.00422266	3.09916	1	0.44884	1.39103	1.39103	ZBTB8A_+_+
560	ZBTB8A_+_(800r)	ZBTB8A_+_(637g)	ZBTB8A	False	chr19:1590626-1591126	MBD3	0.0118943	0.30183	0.00359005	0.00359005	3.09916	1	0.44884	1.39103	1.39103	ZBTB8A_+_+
561	ZBTB8A_+_(800r)	ZBTB8A_+_(637g)	ZBTB8A	False	chr22:41919700-41920200	SEPTIN3	0.0222979	0.0935138	0.00208516	0.00208516	0.378712	1	0.0899472	0.0340641	0.0340641	ZBTB8A_+_+
562	ZBTB8A_+_(800r)	ZBTB8A_+_(637g)	ZBTB8A	False	chr22:42091157-42091657	SEPTIN3	0.0355995	0.213764	0.0076099	0.0076099	0.378712	1	0.0899472	0.0340641	0.0340641	ZBTB8A_+_+
563	ZBTB8A_+_(800r)	ZBTB8A_+_(637g)	ZBTB8A	False	chr11:59135824-59136324	FAM111B	0.0272526	0.124009	0.00337956	0.00337956	0.378887	1	0.49265	0.186659	0.186659	ZBTB8A_+_+
564	ZBTB8A_+_(800r)	ZBTB8A_+_(637g)	ZBTB8A	False	chr10:92591522-92592022	KIF11	0.039316	0.278299	0.0109416	0.0109416	0.341285	1	0.467198	0.159448	0.159448	ZBTB8A_+_+
565	ZBTB8A_+_(800r)	ZBTB8A_+_(637g)	ZBTB8A	False	chr20:50014887-50015387	SPATA2	0.0226602	0.0837324	0.00189739	0.00189739	2.13967	1	0.176265	0.377149	0.377149	ZBTB8A_+_+
566	ZBTB8A_+_(800r)	ZBTB8A_+_(637g)	ZBTB8A	False	chr2:169827864-169828364	CCDC173	0.0393495	0.124193	0.00488695	0.00488695	0.312046	1	0.17165	0.0535628	0.0535628	ZBTB8A_+_+
567	ZBTB8A_+_(800r)	ZBTB8A_+_(637g)	ZBTB8A	False	chr19:19261592-19262092	TM6SF2	0.0200845	0.135274	0.00271692	0.00271692	0.998141	1	0.145902	0.14563	0.14563	ZBTB8A_+_+
568	ZBTB8A_+_(800r)	ZBTB8A_+_(637g)	ZBTB8A	False	chr15:50181951-50182451	ATP8B4	0.0424281	0.242465	0.0102873	0.0102873	7.09392	1	0.350531	2.48664	2.48664	ZBTB8A_+_+
569	ZBTB8A_+_(800r)	ZBTB8A_+_(637g)	ZBTB8A	False	chr13:20526158-20526658	CRYL1	0.0448769	0.364881	0.0163747	0.0163747	0.500029	1	0.1969	0.0984559	0.0984559	ZBTB8A_+_+
570	ZBTB8A_+_(800r)	ZBTB8A_+_(637g)	ZBTB8A	False	chr14:50777800-50778300	ATL1	0.0317691	0.234266	0.00744242	0.00744242	0.450369	1	0.511904	0.230546	0.230546	ZBTB8A_+_+
571	ZBTB8A_+_(800r)	ZBTB8A_+_(637g)	ZBTB8A	False	chr22:26645248-26645748	TFIP11	0.033493	0.119458	0.00400101	0.00400101	0.272362	1	0.267742	0.0729228	0.0729228	ZBTB8A_+_+
572	ZBTB8A_+_(800r)	ZBTB8A_+_(637g)	ZBTB8A	False	chr1:27349079-27349579	TMEM222	0.0495337	0.273435	0.0135442	0.0135442	3.52645	1	0.245211	0.864726	0.864726	ZBTB8A_+_+
573	ZBTB8A_+_(800r)	ZBTB8A_+_(637g)	ZBTB8A	False	chr1:27350467-27350967	TMEM222	0.0447896	0.251594	0.0112688	0.0112688	3.52645	1	0.245211	0.864726	0.864726	ZBTB8A_+_+
574	ZBTB8A_+_(800r)	ZBTB8A_+_(637g)	ZBTB8A	False	chr20:36864072-36864572	SOGA1	0.0250323	0.358561	0.00897559	0.00897559	0.812108	1	0.600122	0.487364	0.487364	ZBTB8A_+_+
575	ZBTB8A_+_(800r)	ZBTB8A_+_(637g)	ZBTB8A	False	chr20:36864751-36865251	SOGA1	0.0185572	0.347061	0.00644049	0.00644049	0.812108	1	0.600122	0.487364	0.487364	ZBTB8A_+_+
576	ZBTB8A_+_(800r)	ZBTB8A_+_(637g)	ZBTB8A	False	chr15:40844604-40845104	RMDN3	0.0459038	0.290086	0.013316	0.013316	3.10486	1	0.331128	1.02811	1.02811	ZBTB8A_+_+
577	ZBTB8A_+_(800r)	ZBTB8A_+_(637g)	ZBTB8A	False	chr15:40873445-40873945	RMDN3	0.0118338	0.241315	0.00285567	0.00285567	3.10486	1	0.331128	1.02811	1.02811	ZBTB8A_+_+
578	ZBTB8A_+_(800r)	ZBTB8A_+_(637g)	ZBTB8A	False	chr16:84970452-84970952	CRISPLD2	0.0157615	0.389087	0.00613261	0.00613261	0.229232	1	0.324639	0.0744177	0.0744177	ZBTB8A_+_+
579	ZBTB8A_+_(800r)	ZBTB8A_+_(637g)	ZBTB8A	False	chr8:94947026-94947526	INTS8	0.0596727	0.39917	0.0238196	0.0238196	0.2696	1	0.513509	0.138442	0.138442	ZBTB8A_+_+
580	ZBTB8A_+_(800r)	ZBTB8A_+_(637g)	ZBTB8A	False	chr11:126339975-126340475	ST3GAL4	0.0208795	0.298807	0.00623893	0.00623893	0.50292	1	0.44548	0.224041	0.224041	ZBTB8A_+_+
581	ZBTB8A_+_(800r)	ZBTB8A_+_(637g)	ZBTB8A	False	chr17:18153151-18153651	GID4	0.0454605	0.166716	0.00757897	0.00757897	0.672815	1	0.448566	0.301802	0.301802	ZBTB8A_+_+
582	ZBTB8A_+_(800r)	ZBTB8A_+_(637g)	ZBTB8A	False	chr19:14505677-14506177	DDX39A	0.0249335	0.108604	0.00270789	0.00270789	0.817517	1	0.271357	0.221839	0.221839	ZBTB8A_+_+
583	ZBTB8A_+_(800r)	ZBTB8A_+_(637g)	ZBTB8A	False	chr4:183552171-183552671	RWDD4	0.0154692	0.12484	0.00193116	0.00193116	0.313878	1	0.360009	0.112999	0.112999	ZBTB8A_+_+
584	ZBTB8A_+_(800r)	ZBTB8A_+_(637g)	ZBTB8A	False	chr4:183503685-183504185	RWDD4	0.0136447	0.22525	0.00307346	0.00307346	0.313878	1	0.360009	0.112999	0.112999	ZBTB8A_+_+
585	ZBTB8A_+_(800r)	ZBTB8A_+_(637g)	ZBTB8A	False	chr11:118906940-118907440	HYOU1	0.010306	0.345026	0.00355585	0.00355585	0.465888	1	0.282774	0.131741	0.131741	ZBTB8A_+_+
586	ZBTB8A_+_(800r)	ZBTB8A_+_(637g)	ZBTB8A	False	chr11:118909660-118910160	HYOU1	0.00915764	0.281012	0.0025734	0.0025734	0.465888	1	0.282774	0.131741	0.131741	ZBTB8A_+_+
587	ZBTB8A_+_(800r)	ZBTB8A_+_(637g)	ZBTB8A	False	chr1:44542910-44543410	RNF220	0.0259389	0.244245	0.00633544	0.00633544	0.778824	1	0.401942	0.313042	0.313042	ZBTB8A_+_+
588	ZBTB8A_+_(800r)	ZBTB8A_+_(637g)	ZBTB8A	False	chr6:149451308-149451808	GINM1	0.0380196	0.364048	0.013841	0.013841	1.35076	1	0.532291	0.718999	0.718999	ZBTB8A_+_+
589	ZBTB8A_+_(800r)	ZBTB8A_+_(637g)	ZBTB8A	False	chr6:149566513-149567013	GINM1	0.015183	0.119457	0.00181371	0.00181371	1.35076	1	0.532291	0.718999	0.718999	ZBTB8A_+_+
590	ZBTB8A_+_(800r)	ZBTB8A_+_(637g)	ZBTB8A	False	chr6:149545089-149545589	GINM1	0.0213897	0.126945	0.00271533	0.00271533	1.35076	1	0.532291	0.718999	0.718999	ZBTB8A_+_+
591	ZBTB8A_+_(800r)	ZBTB8A_+_(637g)	ZBTB8A	False	chr2:55223211-55223711	RTN4	0.0262109	0.370453	0.00970993	0.00970993	1.35317	1	0.63234	0.855665	0.855665	ZBTB8A_+_+
592	ZBTB8A_+_(800r)	ZBTB8A_+_(637g)	ZBTB8A	False	chr13:113364248-113364748	ADPRHL1	0.0263879	0.0891478	0.00235242	0.00235242	0.360581	1	0.138814	0.0500538	0.0500538	ZBTB8A_+_+
593	ZBTB8A_+_(800r)	ZBTB8A_+_(637g)	ZBTB8A	False	chr22:29314714-29315214	EWSR1	0.0403588	0.471131	0.0190143	0.0190143	0.229053	1	0.572776	0.131196	0.131196	ZBTB8A_+_+
594	ZBTB8A_+_(800r)	ZBTB8A_+_(637g)	ZBTB8A	False	chr22:29313124-29313624	EWSR1	0.0262213	0.472264	0.0123834	0.0123834	0.229053	1	0.572776	0.131196	0.131196	ZBTB8A_+_+
595	ZBTB8A_+_(800r)	ZBTB8A_+_(637g)	ZBTB8A	False	chr22:29359443-29359943	EWSR1	0.0365571	0.397547	0.0145332	0.0145332	0.229053	1	0.572776	0.131196	0.131196	ZBTB8A_+_+
596	ZBTB8A_+_(800r)	ZBTB8A_+_(637g)	ZBTB8A	False	chr8:30657432-30657932	RBPMS	0.0230128	0.165562	0.00381003	0.00381003	0.412799	1	0.287497	0.118678	0.118678	ZBTB8A_+_+
597	ZBTB8A_+_(800r)	ZBTB8A_+_(637g)	ZBTB8A	False	chr8:30555751-30556251	RBPMS	0.0179995	0.325763	0.00586357	0.00586357	0.412799	1	0.287497	0.118678	0.118678	ZBTB8A_+_+
598	ZBTB8A_+_(800r)	ZBTB8A_+_(637g)	ZBTB8A	False	chr8:30383647-30384147	RBPMS	0.0687786	0.577821	0.0397417	0.0397417	0.412799	1	0.287497	0.118678	0.118678	ZBTB8A_+_+
599	ZBTB8A_+_(800r)	ZBTB8A_+_(637g)	ZBTB8A	False	chr6:33193103-33193603	RXRB	0.0416806	0.218484	0.00910657	0.00910657	0.569103	1	0.0984492	0.0560277	0.0560277	ZBTB8A_+_+
600	ZBTB8A_+_(800r)	ZBTB8A_+_(637g)	ZBTB8A	False	chr6:33197405-33197905	RXRB	0.0194126	0.224894	0.00436578	0.00436578	0.569103	1	0.0984492	0.0560277	0.0560277	ZBTB8A_+_+
601	ZBTB8A_+_(800r)	ZBTB8A_+_(637g)	ZBTB8A	False	chr12:49292971-49293471	TUBA1A	0.00661975	0.0877798	0.000581081	0.000581081	0.352043	1	0.061065	0.0214975	0.0214975	ZBTB8A_+_+
602	ZBTB8A_+_(800r)	ZBTB8A_+_(637g)	ZBTB8A	False	chr12:49110036-49110536	TUBA1A	0.00810055	0.117543	0.00095216	0.00095216	0.352043	1	0.061065	0.0214975	0.0214975	ZBTB8A_+_+
603	ZBTB8A_+_(800r)	ZBTB8A_+_(637g)	ZBTB8A	False	chr4:56909305-56909805	NOA1	0.0215153	0.131318	0.00282534	0.00282534	0.336319	1	0.292954	0.0985261	0.0985261	ZBTB8A_+_+
604	ZBTB8A_+_(800r)	ZBTB8A_+_(637g)	ZBTB8A	False	chr15:90957169-90957669	PRC1	0.0233163	0.392803	0.00915871	0.00915871	0.254126	1	0.357501	0.0908504	0.0908504	ZBTB8A_+_+
605	ZBTB8A_+_(800r)	ZBTB8A_+_(637g)	ZBTB8A	False	chr5:154475506-154476006	SAP30L	0.0649826	0.30004	0.0194974	0.0194974	0.269725	1	0.384147	0.103614	0.103614	ZBTB8A_+_+
606	ZBTB8A_+_(800r)	ZBTB8A_+_(637g)	ZBTB8A	False	chr16:68239856-68240356	SLC7A6OS	0.0566617	0.317507	0.0179905	0.0179905	0.584508	1	0.352277	0.205909	0.205909	ZBTB8A_+_+
607	ZBTB8A_+_(800r)	ZBTB8A_+_(637g)	ZBTB8A	False	chr16:68236814-68237314	SLC7A6OS	0.0248077	0.215396	0.00534348	0.00534348	0.584508	1	0.352277	0.205909	0.205909	ZBTB8A_+_+
608	ZBTB8A_+_(800r)	ZBTB8A_+_(637g)	ZBTB8A	False	chr11:6629729-6630229	RRP8	0.0176843	0.235274	0.00416065	0.00416065	0.237305	1	0.301188	0.0714734	0.0714734	ZBTB8A_+_+
609	ZBTB8A_+_(800r)	ZBTB8A_+_(637g)	ZBTB8A	False	chr3:197002248-197002748	NCBP2	0.0480553	0.333332	0.0160183	0.0160183	0.337394	1	0.330665	0.111564	0.111564	ZBTB8A_+_+
610	ZBTB8A_+_(800r)	ZBTB8A_+_(637g)	ZBTB8A	False	chr11:8080367-8080867	TUB	0.0234696	0.184994	0.00434173	0.00434173	1.27599	1	0.416244	0.531123	0.531123	ZBTB8A_+_+
611	ZBTB8A_+_(800r)	ZBTB8A_+_(637g)	ZBTB8A	False	chr16:30394188-30394688	CD2BP2	0.0790351	0.276026	0.0218158	0.0218158	0.230596	1	0.0854196	0.0196974	0.0196974	ZBTB8A_+_+
612	ZBTB8A_+_(800r)	ZBTB8A_+_(637g)	ZBTB8A	False	chr7:128405193-128405693	METTL2B	0.0530084	0.410163	0.0217421	0.0217421	0.233721	1	0.521874	0.121973	0.121973	ZBTB8A_+_+
613	ZBTB8A_+_(800r)	ZBTB8A_+_(637g)	ZBTB8A	False	chr1:211698415-211698915	SLC30A1	0.0461391	0.136773	0.00631061	0.00631061	1.13779	1	0.418222	0.475851	0.475851	ZBTB8A_+_+
614	ZBTB8A_+_(800r)	ZBTB8A_+_(637g)	ZBTB8A	False	chr9:124769789-124770289	ARPC5L	0.0388973	0.360502	0.0140226	0.0140226	1.08045	1	0.308039	0.33282	0.33282	ZBTB8A_+_+
615	ZBTB8A_+_(800r)	ZBTB8A_+_(637g)	ZBTB8A	False	chr9:124779327-124779827	ARPC5L	0.0161592	0.318932	0.00515368	0.00515368	1.08045	1	0.308039	0.33282	0.33282	ZBTB8A_+_+
616	ZBTB8A_+_(800r)	ZBTB8A_+_(637g)	ZBTB8A	False	chr8:66713037-66713537	MYBL1	0.0136205	0.281374	0.00383246	0.00383246	0.301029	1	0.458613	0.138056	0.138056	ZBTB8A_+_+
617	ZBTB8A_+_(800r)	ZBTB8A_+_(637g)	ZBTB8A	False	chr14:92686828-92687328	GOLGA5	0.0302516	0.227172	0.00687231	0.00687231	0.975193	1	0.549936	0.536294	0.536294	ZBTB8A_+_+
618	ZBTB8A_+_(800r)	ZBTB8A_+_(637g)	ZBTB8A	False	chr14:92687552-92688052	GOLGA5	0.0726376	0.336099	0.0244134	0.0244134	0.975193	1	0.549936	0.536294	0.536294	ZBTB8A_+_+
619	ZBTB8A_+_(800r)	ZBTB8A_+_(637g)	ZBTB8A	False	chr4:2469623-2470123	RNF4	0.0189801	0.401383	0.00761829	0.00761829	0.481492	1	0.537593	0.258847	0.258847	ZBTB8A_+_+
620	ZBTB8A_+_(800r)	ZBTB8A_+_(637g)	ZBTB8A	False	chr4:2417119-2417619	RNF4	0.0265138	0.434724	0.0115262	0.0115262	0.481492	1	0.537593	0.258847	0.258847	ZBTB8A_+_+
621	ZBTB8A_+_(800r)	ZBTB8A_+_(637g)	ZBTB8A	False	chr12:57215013-57215513	R3HDM2	0.0141968	0.566432	0.0080415	0.0080415	0.235984	1	0.622558	0.146914	0.146914	ZBTB8A_+_+
622	ZBTB8A_+_(800r)	ZBTB8A_+_(637g)	ZBTB8A	False	chr11:63908494-63908994	RTN3	0.015242	0.29195	0.00444989	0.00444989	0.399089	1	0.519786	0.207441	0.207441	ZBTB8A_+_+
623	ZBTB8A_+_(800r)	ZBTB8A_+_(637g)	ZBTB8A	False	chr19:18866463-18866963	COPE	0.0156322	0.119477	0.0018677	0.0018677	0.298786	1	0.116472	0.0348003	0.0348003	ZBTB8A_+_+
624	ZBTB8A_+_(800r)	ZBTB8A_+_(637g)	ZBTB8A	False	chrX:153488262-153488762	ZNF275	0.089741	0.321271	0.0288312	0.0288312	1.78738	1	0.483665	0.864496	0.864496	ZBTB8A_+_+
625	ZBTB8A_+_(800r)	ZBTB8A_+_(637g)	ZBTB8A	False	chrX:153507447-153507947	ZNF275	0.0237319	0.193385	0.00458938	0.00458938	1.78738	1	0.483665	0.864496	0.864496	ZBTB8A_+_+
626	ZBTB8A_+_(800r)	ZBTB8A_+_(637g)	ZBTB8A	False	chr13:40922385-40922885	WBP4	0.033141	0.241719	0.0080108	0.0080108	0.523711	1	0.590641	0.309325	0.309325	ZBTB8A_+_+
627	ZBTB8A_+_(800r)	ZBTB8A_+_(637g)	ZBTB8A	False	chr22:39240663-39241163	SYNGR1	0.040396	0.193086	0.00779989	0.00779989	0.363777	1	0.185536	0.0674936	0.0674936	ZBTB8A_+_+
628	ZBTB8A_+_(800r)	ZBTB8A_+_(637g)	ZBTB8A	False	chr9:127786321-127786821	ENG	0.0276881	0.130533	0.0036142	0.0036142	0.337452	1	0.280854	0.0947749	0.0947749	ZBTB8A_+_+
629	ZBTB8A_+_(800r)	ZBTB8A_+_(637g)	ZBTB8A	False	chr9:127921487-127921987	ENG	0.015405	0.166584	0.00256623	0.00256623	0.337452	1	0.280854	0.0947749	0.0947749	ZBTB8A_+_+
630	ZBTB8A_+_(800r)	ZBTB8A_+_(637g)	ZBTB8A	False	chr16:75516589-75517089	AC025287.4	0.0540747	0.103793	0.00561259	0.00561259	0.245875	1	0.0953603	0.0234467	0.0234467	ZBTB8A_+_+
631	ZBTB8A_+_(800r)	ZBTB8A_+_(637g)	ZBTB8A	False	chr16:89200773-89201273	CDH15	0.0280503	0.255142	0.00715682	0.00715682	0.499646	1	0.0893133	0.044625	0.044625	ZBTB8A_+_+
632	ZBTB8A_+_(800r)	ZBTB8A_+_(637g)	ZBTB8A	False	chr16:89256849-89257349	CDH15	0.00868668	0.178073	0.00154686	0.00154686	0.499646	1	0.0893133	0.044625	0.044625	ZBTB8A_+_+
633	ZBTB8A_+_(800r)	ZBTB8A_+_(637g)	ZBTB8A	False	chr16:89049703-89050203	CDH15	0.0254077	0.220936	0.00561348	0.00561348	0.499646	1	0.0893133	0.044625	0.044625	ZBTB8A_+_+
634	ZBTB8A_+_(800r)	ZBTB8A_+_(637g)	ZBTB8A	False	chr13:45047277-45047777	NUFIP1	0.0250134	0.0818462	0.00204725	0.00204725	0.239835	1	0.378867	0.0908657	0.0908657	ZBTB8A_+_+
635	ZBTB8A_+_(800r)	ZBTB8A_+_(637g)	ZBTB8A	False	chr13:44904924-44905424	NUFIP1	0.0276335	0.212465	0.00587114	0.00587114	0.239835	1	0.378867	0.0908657	0.0908657	ZBTB8A_+_+
636	ZBTB8A_+_(800r)	ZBTB8A_+_(637g)	ZBTB8A	False	chr1:9823082-9823582	CLSTN1	0.0228999	0.43185	0.00988934	0.00988934	0.246792	1	0.565139	0.139472	0.139472	ZBTB8A_+_+
637	ZBTB8A_+_(800r)	ZBTB8A_+_(637g)	ZBTB8A	False	chr1:9651492-9651992	CLSTN1	0.0163039	0.328366	0.00535365	0.00535365	0.246792	1	0.565139	0.139472	0.139472	ZBTB8A_+_+
638	ZBTB8A_+_(800r)	ZBTB8A_+_(637g)	ZBTB8A	False	chr1:246506455-246506955	TFB2M	0.0220648	0.0571815	0.0012617	0.0012617	1.93348	1	0.373198	0.721573	0.721573	ZBTB8A_+_+
639	ZBTB8A_+_(800r)	ZBTB8A_+_(637g)	ZBTB8A	False	chr2:14634279-14634779	LRATD1	0.337474	0.200031	0.0675051	0.0675051	0.230366	1	0.217741	0.0501599	0.0501599	ZBTB8A_+_+
640	ZBTB8A_+_(800r)	ZBTB8A_+_(637g)	ZBTB8A	False	chr20:46410846-46411346	ELMO2	0.0359991	0.276614	0.00995785	0.00995785	0.336774	1	0.405692	0.136627	0.136627	ZBTB8A_+_+
641	ZBTB8A_+_(800r)	ZBTB8A_+_(637g)	ZBTB8A	False	chr17:83100698-83101198	METRNL	0.0496429	0.320803	0.0159256	0.0159256	0.279887	1	0.222357	0.062235	0.062235	ZBTB8A_+_+
642	ZBTB8A_+_(800r)	ZBTB8A_+_(637g)	ZBTB8A	False	chr3:125957900-125958400	SLC41A3	0.0294456	0.159415	0.00469408	0.00469408	0.709992	1	0.320029	0.227218	0.227218	ZBTB8A_+_+
643	ZBTB8A_+_(800r)	ZBTB8A_+_(637g)	ZBTB8A	False	chr3:125916987-125917487	SLC41A3	0.0149256	0.231013	0.00344801	0.00344801	0.709992	1	0.320029	0.227218	0.227218	ZBTB8A_+_+
644	ZBTB8A_+_(800r)	ZBTB8A_+_(637g)	ZBTB8A	False	chr2:86199221-86199721	REEP1	0.017602	0.111478	0.00196223	0.00196223	0.258768	1	0.226762	0.0586788	0.0586788	ZBTB8A_+_+
645	ZBTB8A_+_(800r)	ZBTB8A_+_(637g)	ZBTB8A	False	chr2:86337123-86337623	REEP1	0.0293335	0.207977	0.00610071	0.00610071	0.258768	1	0.226762	0.0586788	0.0586788	ZBTB8A_+_+
646	ZBTB8A_+_(800r)	ZBTB8A_+_(637g)	ZBTB8A	False	chr17:76530222-76530722	MXRA7	0.0674831	0.346421	0.0233775	0.0233775	0.440029	1	0.367871	0.161874	0.161874	ZBTB8A_+_+
647	ZBTB8A_+_(800r)	ZBTB8A_+_(637g)	ZBTB8A	False	chr17:76623825-76624325	MXRA7	0.029378	0.326947	0.00960505	0.00960505	0.440029	1	0.367871	0.161874	0.161874	ZBTB8A_+_+
648	ZBTB8A_+_(800r)	ZBTB8A_+_(637g)	ZBTB8A	False	chr13:114314831-114315331	UPF3A	0.0119722	0.190866	0.00228508	0.00228508	1.2946	1	0.659862	0.854258	0.854258	ZBTB8A_+_+
649	ZBTB8A_+_(800r)	ZBTB8A_+_(637g)	ZBTB8A	False	chr5:10283930-10284430	CMBL	0.0127528	0.186034	0.00237245	0.00237245	0.734504	1	0.377593	0.277343	0.277343	ZBTB8A_+_+
650	ZBTB8A_+_(800r)	ZBTB8A_+_(637g)	ZBTB8A	False	chr20:50795250-50795750	BCAS4	0.0215536	0.187302	0.00403702	0.00403702	0.744775	1	0.247008	0.183966	0.183966	ZBTB8A_+_+
651	ZBTB8A_+_(800r)	ZBTB8A_+_(637g)	ZBTB8A	False	chr20:51022421-51022921	BCAS4	0.0790039	0.296205	0.0234014	0.0234014	0.744775	1	0.247008	0.183966	0.183966	ZBTB8A_+_+
652	ZBTB8A_+_(800r)	ZBTB8A_+_(637g)	ZBTB8A	False	chr16:2038779-2039279	PKD1	0.0250369	0.471314	0.0118002	0.0118002	0.233534	1	0.45876	0.107136	0.107136	ZBTB8A_+_+
653	ZBTB8A_+_(800r)	ZBTB8A_+_(637g)	ZBTB8A	False	chr4:41363341-41363841	LIMCH1	0.0812006	0.579649	0.0470679	0.0470679	0.418219	1	0.607975	0.254267	0.254267	ZBTB8A_+_+
654	ZBTB8A_+_(800r)	ZBTB8A_+_(637g)	ZBTB8A	False	chr7:87312222-87312722	TMEM243	0.0565772	0.29599	0.0167463	0.0167463	0.484245	1	0.346538	0.167809	0.167809	ZBTB8A_+_+
655	ZBTB8A_+_(800r)	ZBTB8A_+_(637g)	ZBTB8A	False	chr4:41360950-41361450	UCHL1	0.0018768	0.104051	0.000195283	0.000195283	0.680305	1	0.0791552	0.0538497	0.0538497	ZBTB8A_+_+
656	ZBTB8A_+_(800r)	ZBTB8A_+_(637g)	ZBTB8A	False	chr19:48966380-48966880	PLEKHA4	0.0107693	0.300111	0.00323197	0.00323197	0.26441	1	0.476647	0.12603	0.12603	ZBTB8A_+_+
657	ZBTB8A_+_(800r)	ZBTB8A_+_(637g)	ZBTB8A	False	chr20:35091747-35092247	TRPC4AP	0.0282156	0.406527	0.0114704	0.0114704	0.464289	1	0.599219	0.27821	0.27821	ZBTB8A_+_+
658	ZBTB8A_+_(800r)	ZBTB8A_+_(637g)	ZBTB8A	False	chr20:35096509-35097009	TRPC4AP	0.042098	0.469537	0.0197666	0.0197666	0.464289	1	0.599219	0.27821	0.27821	ZBTB8A_+_+
659	ZBTB8A_+_(800r)	ZBTB8A_+_(637g)	ZBTB8A	False	chr16:88905511-88906011	CDT1	0.0160198	0.178363	0.00285734	0.00285734	0.36979	1	0.151117	0.0558814	0.0558814	ZBTB8A_+_+
660	ZBTB8A_+_(800r)	ZBTB8A_+_(637g)	ZBTB8A	False	chr16:23640467-23640967	DCTN5	0.0597404	0.359081	0.0214516	0.0214516	0.24161	1	0.549811	0.13284	0.13284	ZBTB8A_+_+
661	ZBTB8A_+_(800r)	ZBTB8A_+_(637g)	ZBTB8A	False	chr12:6946175-6946675	LPCAT3	0.0449166	0.362018	0.0162606	0.0162606	0.649898	1	0.503367	0.327137	0.327137	ZBTB8A_+_+
662	ZBTB8A_+_(800r)	ZBTB8A_+_(637g)	ZBTB8A	False	chr8:142609010-142609510	JRK	0.0112356	0.236081	0.00265252	0.00265252	0.231118	1	0.432938	0.10006	0.10006	ZBTB8A_+_+
663	ZBTB8A_+_(800r)	ZBTB8A_+_(637g)	ZBTB8A	False	chr8:142533702-142534202	JRK	0.0526945	0.222044	0.0117005	0.0117005	0.231118	1	0.432938	0.10006	0.10006	ZBTB8A_+_+
664	ZBTB8A_+_(800r)	ZBTB8A_+_(637g)	ZBTB8A	False	chr19:38264703-38265203	FAM98C	0.0299704	0.148242	0.00444288	0.00444288	0.967191	1	0.278851	0.269702	0.269702	ZBTB8A_+_+
665	ZBTB8A_+_(800r)	ZBTB8A_+_(637g)	ZBTB8A	False	chr19:38374930-38375430	FAM98C	0.017552	0.0837209	0.00146947	0.00146947	0.967191	1	0.278851	0.269702	0.269702	ZBTB8A_+_+
666	ZBTB8A_+_(800r)	ZBTB8A_+_(637g)	ZBTB8A	False	chr19:57819414-57819914	ZNF256	0.0310625	0.141474	0.00439453	0.00439453	0.496768	1	0.25824	0.128286	0.128286	ZBTB8A_+_+
667	ZBTB8A_+_(800r)	ZBTB8A_+_(637g)	ZBTB8A	False	chr19:57803354-57803854	ZNF256	0.0398804	0.200681	0.00800323	0.00800323	0.496768	1	0.25824	0.128286	0.128286	ZBTB8A_+_+
668	ZBTB8A_+_(800r)	ZBTB8A_+_(637g)	ZBTB8A	False	chr2:1817406-1817906	PXDN	0.0368248	0.54206	0.0199613	0.0199613	0.67613	1	0.644898	0.436035	0.436035	ZBTB8A_+_+
669	ZBTB8A_+_(800r)	ZBTB8A_+_(637g)	ZBTB8A	False	chr19:36245323-36245823	WDR62	0.0133857	0.270084	0.00361527	0.00361527	0.522059	1	0.385445	0.201225	0.201225	ZBTB8A_+_+
670	ZBTB8A_+_(800r)	ZBTB8A_+_(637g)	ZBTB8A	False	chr19:36151195-36151695	WDR62	0.0371152	0.326818	0.0121299	0.0121299	0.522059	1	0.385445	0.201225	0.201225	ZBTB8A_+_+
671	ZBTB8A_+_(800r)	ZBTB8A_+_(637g)	ZBTB8A	False	chr21:46083456-46083956	COL6A1	0.0336074	0.448704	0.0150798	0.0150798	2.80193	1	0.43703	1.22453	1.22453	ZBTB8A_+_+
672	ZBTB8A_+_(800r)	ZBTB8A_+_(637g)	ZBTB8A	False	chr16:154266-154766	MPG	0.0228327	0.134809	0.00307804	0.00307804	0.239999	1	0.105135	0.0252322	0.0252322	ZBTB8A_+_+
673	ZBTB8A_+_(800r)	ZBTB8A_+_(637g)	ZBTB8A	False	chr6:38493893-38494393	BTBD9	0.066612	0.407148	0.0271209	0.0271209	0.328136	1	0.642269	0.210751	0.210751	ZBTB8A_+_+
674	ZBTB8A_+_(800r)	ZBTB8A_+_(637g)	ZBTB8A	False	chr6:38176832-38177332	BTBD9	0.046183	0.451076	0.020832	0.020832	0.328136	1	0.642269	0.210751	0.210751	ZBTB8A_+_+
675	ZBTB8A_+_(800r)	ZBTB8A_+_(637g)	ZBTB8A	False	chr10:89476691-89477191	IFIT5	0.0648781	0.271093	0.017588	0.017588	0.499869	1	0.352367	0.176137	0.176137	ZBTB8A_+_+
676	ZBTB8A_+_(800r)	ZBTB8A_+_(637g)	ZBTB8A	False	chr20:38893725-38894225	FAM83D	0.0494814	0.313274	0.0155012	0.0155012	0.32534	1	0.349405	0.113675	0.113675	ZBTB8A_+_+
677	ZBTB8A_+_(800r)	ZBTB8A_+_(637g)	ZBTB8A	False	chr12:117875935-117876435	KSR2	0.0861469	0.203994	0.0175735	0.0175735	2.94549	1	0.258607	0.761723	0.761723	ZBTB8A_+_+
678	ZBTB8A_+_(800r)	ZBTB8A_+_(637g)	ZBTB8A	False	chr12:32755051-32755551	YARS2	0.058748	0.105057	0.00617189	0.00617189	0.272255	1	0.40352	0.10986	0.10986	ZBTB8A_+_+
679	ZBTB8A_+_(800r)	ZBTB8A_+_(637g)	ZBTB8A	False	chr5:173327483-173327983	STC2	0.0390298	0.226199	0.00882849	0.00882849	2.34692	1	0.300904	0.706198	0.706198	ZBTB8A_+_+
680	ZBTB8A_+_(800r)	ZBTB8A_+_(637g)	ZBTB8A	False	chr5:173329459-173329959	STC2	0.101262	0.347847	0.0352236	0.0352236	2.34692	1	0.300904	0.706198	0.706198	ZBTB8A_+_+
681	ZBTB8A_+_(800r)	ZBTB8A_+_(637g)	ZBTB8A	False	chr14:23183444-23183944	BCL2L2-PABPN1	0.0348928	0.178146	0.00621601	0.00621601	0.298973	1	0.398347	0.119095	0.119095	ZBTB8A_+_+
682	ZBTB8A_+_(800r)	ZBTB8A_+_(637g)	ZBTB8A	False	chr14:23294937-23295437	BCL2L2-PABPN1	0.0318633	0.226323	0.0072114	0.0072114	0.298973	1	0.398347	0.119095	0.119095	ZBTB8A_+_+
683	ZBTB8A_+_(800r)	ZBTB8A_+_(637g)	ZBTB8A	False	chr14:23182563-23183063	BCL2L2-PABPN1	0.0376362	0.21605	0.00813131	0.00813131	0.298973	1	0.398347	0.119095	0.119095	ZBTB8A_+_+
684	ZBTB8A_+_(800r)	ZBTB8A_+_(637g)	ZBTB8A	False	chr16:84062689-84063189	HSDL1	0.0444282	0.157739	0.00700807	0.00700807	0.64704	1	0.329889	0.213452	0.213452	ZBTB8A_+_+
685	ZBTB8A_+_(800r)	ZBTB8A_+_(637g)	ZBTB8A	False	chrX:106998886-106999386	MORC4	0.164741	0.462311	0.0761617	0.0761617	0.552932	1	0.561664	0.310562	0.310562	ZBTB8A_+_+
686	ZBTB8A_+_(800r)	ZBTB8A_+_(637g)	ZBTB8A	False	chr22:28923800-28924300	CCDC117	0.0161399	0.250966	0.00405057	0.00405057	1.85158	1	0.432674	0.801131	0.801131	ZBTB8A_+_+
687	ZBTB8A_+_(800r)	ZBTB8A_+_(637g)	ZBTB8A	False	chr20:63652350-63652850	STMN3	0.0381376	0.129103	0.00492368	0.00492368	0.266477	1	0.117317	0.0312622	0.0312622	ZBTB8A_+_+
688	ZBTB8A_+_(800r)	ZBTB8A_+_(637g)	ZBTB8A	False	chr20:63496017-63496517	STMN3	0.0247633	0.120293	0.00297886	0.00297886	0.266477	1	0.117317	0.0312622	0.0312622	ZBTB8A_+_+
689	ZBTB8A_+_(800r)	ZBTB8A_+_(637g)	ZBTB8A	False	chr20:63498955-63499455	STMN3	0.0206485	0.145049	0.00299506	0.00299506	0.266477	1	0.117317	0.0312622	0.0312622	ZBTB8A_+_+
690	ZBTB8A_+_(800r)	ZBTB8A_+_(637g)	ZBTB8A	False	chr21:42513628-42514128	SLC37A1	0.0339179	0.130424	0.0044237	0.0044237	0.300262	1	0.157798	0.0473806	0.0473806	ZBTB8A_+_+
691	ZBTB8A_+_(800r)	ZBTB8A_+_(637g)	ZBTB8A	False	chr5:115261987-115262487	CCDC112	0.0473291	0.18668	0.00883538	0.00883538	0.412023	1	0.39917	0.164467	0.164467	ZBTB8A_+_+
692	ZBTB8A_+_(800r)	ZBTB8A_+_(637g)	ZBTB8A	False	chr9:128733190-128733690	SPOUT1	0.017883	0.0510185	0.000912363	0.000912363	1.404	1	0.281927	0.395825	0.395825	ZBTB8A_+_+
693	ZBTB8A_+_(800r)	ZBTB8A_+_(637g)	ZBTB8A	False	chr17:75878468-75878968	WBP2	0.0330155	0.189892	0.00626936	0.00626936	0.23044	1	0.102226	0.023557	0.023557	ZBTB8A_+_+
694	ZBTB8A_+_(800r)	ZBTB8A_+_(637g)	ZBTB8A	False	chr17:75754134-75754634	WBP2	0.0187796	0.217895	0.00409198	0.00409198	0.23044	1	0.102226	0.023557	0.023557	ZBTB8A_+_+
695	ZBTB8A_+_(800r)	ZBTB8A_+_(637g)	ZBTB8A	False	chr9:33523281-33523781	AQP7	0.0245488	0.080972	0.00198776	0.00198776	0.297731	1	0.056739	0.016893	0.016893	ZBTB8A_+_+
696	ZBTB8A_+_(800r)	ZBTB8A_+_(637g)	ZBTB8A	False	chr1:117122596-117123096	TTF2	0.0628927	0.410296	0.0258046	0.0258046	0.560191	1	0.488273	0.273526	0.273526	ZBTB8A_+_+
697	ZBTB8A_+_(800r)	ZBTB8A_+_(637g)	ZBTB8A	False	chr3:49340606-49341106	DAG1	0.0424995	0.370294	0.0157373	0.0157373	0.476869	1	0.532707	0.254032	0.254032	ZBTB8A_+_+
698	ZBTB8A_+_(800r)	ZBTB8A_+_(637g)	ZBTB8A	False	chr11:865672-866172	PNPLA2	0.0118686	0.203541	0.00241574	0.00241574	0.249077	1	0.0649932	0.0161883	0.0161883	ZBTB8A_+_+
699	ZBTB8A_+_(800r)	ZBTB8A_+_(637g)	ZBTB8A	False	chr11:826884-827384	PNPLA2	0.0296506	0.220464	0.00653688	0.00653688	0.249077	1	0.0649932	0.0161883	0.0161883	ZBTB8A_+_+
700	ZBTB8A_+_(800r)	ZBTB8A_+_(637g)	ZBTB8A	False	chr11:111976320-111976820	FDXACB1	0.0274704	0.0988551	0.00271559	0.00271559	0.429003	1	0.0799905	0.0343161	0.0343161	ZBTB8A_+_+
701	ZBTB8A_+_(800r)	ZBTB8A_+_(637g)	ZBTB8A	False	chr11:111733586-111734086	FDXACB1	0.0117456	0.130314	0.00153062	0.00153062	0.429003	1	0.0799905	0.0343161	0.0343161	ZBTB8A_+_+
702	ZBTB8A_+_(800r)	ZBTB8A_+_(637g)	ZBTB8A	False	chr14:103546121-103546621	BAG5	0.0255096	0.267273	0.00681804	0.00681804	0.280136	1	0.451083	0.126365	0.126365	ZBTB8A_+_+
703	ZBTB8A_+_(800r)	ZBTB8A_+_(637g)	ZBTB8A	False	chr19:18866463-18866963	DDX49	0.0381357	0.0919579	0.00350687	0.00350687	0.291183	1	0.13036	0.0379587	0.0379587	ZBTB8A_+_+
704	ZBTB8A_+_(800r)	ZBTB8A_+_(637g)	ZBTB8A	False	chr19:10226544-10227044	S1PR2	0.0379712	0.0582474	0.00221173	0.00221173	0.322905	1	0.184791	0.0596697	0.0596697	ZBTB8A_+_+
705	ZBTB8A_+_(800r)	ZBTB8A_+_(637g)	ZBTB8A	False	chr12:57632282-57632782	DDIT3	0.0192147	0.143542	0.00275811	0.00275811	0.547042	1	0.124409	0.068057	0.068057	ZBTB8A_+_+
706	ZBTB8A_+_(800r)	ZBTB8A_+_(637g)	ZBTB8A	False	chr15:24856278-24856778	SNRPN	0.0852899	0.194108	0.0165555	0.0165555	0.450791	1	0.22744	0.102528	0.102528	ZBTB8A_+_+
707	ZBTB8A_+_(800r)	ZBTB8A_+_(637g)	ZBTB8A	False	chr19:19170062-19170562	MEF2B	0.0162844	0.0565444	0.000920795	0.000920795	0.334474	1	0.344573	0.115251	0.115251	ZBTB8A_+_+
708	ZBTB8A_+_(800r)	ZBTB8A_+_(637g)	ZBTB8A	False	chr9:132590421-132590921	CFAP77	0.0202543	0.114644	0.00232203	0.00232203	0.276396	1	0.218118	0.0602869	0.0602869	ZBTB8A_+_+
709	ZBTB8A_+_(800r)	ZBTB8A_+_(637g)	ZBTB8A	False	chr1:46616656-46617156	EFCAB14	0.0482985	0.265032	0.0128006	0.0128006	1.10232	1	0.571132	0.629568	0.629568	ZBTB8A_+_+
710	ZBTB8A_+_(800r)	ZBTB8A_+_(637g)	ZBTB8A	False	chr1:46616140-46616640	EFCAB14	0.0419506	0.167171	0.00701293	0.00701293	1.10232	1	0.571132	0.629568	0.629568	ZBTB8A_+_+
711	ZBTB8A_+_(800r)	ZBTB8A_+_(637g)	ZBTB8A	False	chr15:89760688-89761188	ARPIN	0.0507405	0.296218	0.0150303	0.0150303	2.45176	1	0.480058	1.17698	1.17698	ZBTB8A_+_+
712	ZBTB8A_+_(800r)	ZBTB8A_+_(637g)	ZBTB8A	False	chr9:133658559-133659059	SARDH	0.0509165	0.243682	0.0124075	0.0124075	0.29305	1	0.368422	0.107966	0.107966	ZBTB8A_+_+
713	ZBTB8A_+_(800r)	ZBTB8A_+_(637g)	ZBTB8A	False	chr11:78079637-78080137	KCTD14	0.0509714	0.143133	0.0072957	0.0072957	0.323986	1	0.218006	0.0706307	0.0706307	ZBTB8A_+_+
714	ZBTB8A_+_(800r)	ZBTB8A_+_(637g)	ZBTB8A	False	chr9:33160948-33161448	APTX	0.0276174	0.433215	0.0119643	0.0119643	0.39479	1	0.553344	0.218455	0.218455	ZBTB8A_+_+
715	ZBTB8A_+_(800r)	ZBTB8A_+_(637g)	ZBTB8A	False	chr2:68318606-68319106	PNO1	0.0485342	0.161105	0.0078191	0.0078191	0.264341	1	0.242768	0.0641737	0.0641737	ZBTB8A_+_+
716	ZBTB8A_+_(800r)	ZBTB8A_+_(637g)	ZBTB8A	False	chr8:19939042-19939542	LPL	0.0852673	0.525108	0.0447745	0.0447745	0.252723	1	0.320391	0.0809703	0.0809703	ZBTB8A_+_+
717	ZBTB8A_+_(800r)	ZBTB8A_+_(637g)	ZBTB8A	False	chr17:7355945-7356445	DVL2	0.0141315	0.306202	0.0043271	0.0043271	0.230387	1	0.141076	0.0325021	0.0325021	ZBTB8A_+_+
718	ZBTB8A_+_(800r)	ZBTB8A_+_(637g)	ZBTB8A	False	chr1:113905459-113905959	RSBN1	0.0338793	0.180901	0.0061288	0.0061288	0.447107	1	0.601954	0.269138	0.269138	ZBTB8A_+_+
719	ZBTB8A_+_(800r)	ZBTB8A_+_(637g)	ZBTB8A	False	chr19:50432070-50432570	LRRC4B	0.040816	0.202608	0.00826966	0.00826966	0.298703	1	0.339068	0.10128	0.10128	ZBTB8A_+_+
720	ZBTB8A_+_(800r)	ZBTB8A_+_(637g)	ZBTB8A	False	chr1:28737489-28737989	TAF12	0.0339576	0.277786	0.00943292	0.00943292	0.238561	1	0.216486	0.0516451	0.0516451	ZBTB8A_+_+
721	ZBTB8A_+_(800r)	ZBTB8A_+_(637g)	ZBTB8A	False	chr5:136080408-136080908	TGFBI	0.0251108	0.254852	0.00639954	0.00639954	0.459752	1	0.196745	0.0904537	0.0904537	ZBTB8A_+_+
722	ZBTB8A_+_(800r)	ZBTB8A_+_(637g)	ZBTB8A	False	chr4:39695599-39696099	SMIM14	0.0340739	0.314341	0.0107108	0.0107108	1.9834	1	0.623549	1.23675	1.23675	ZBTB8A_+_+
723	ZBTB8A_+_(800r)	ZBTB8A_+_(637g)	ZBTB8A	False	chr2:222298283-222298783	PAX3	0.028622	0.252689	0.00723246	0.00723246	0.376994	1	0.129343	0.0487614	0.0487614	ZBTB8A_+_+
724	ZBTB8A_+_(800r)	ZBTB8A_+_(637g)	ZBTB8A	False	chr2:222301451-222301951	PAX3	0.026536	0.585905	0.0155476	0.0155476	0.376994	1	0.129343	0.0487614	0.0487614	ZBTB8A_+_+
725	ZBTB8A_+_(800r)	ZBTB8A_+_(637g)	ZBTB8A	False	chr3:44510924-44511424	ZNF445	0.080687	0.393087	0.031717	0.031717	0.248901	1	0.573123	0.142651	0.142651	ZBTB8A_+_+
726	ZBTB8A_+_(800r)	ZBTB8A_+_(637g)	ZBTB8A	False	chr1:205775235-205775735	SLC41A1	0.050672	0.176124	0.00892454	0.00892454	1.03001	1	0.39691	0.408824	0.408824	ZBTB8A_+_+
727	ZBTB8A_+_(800r)	ZBTB8A_+_(637g)	ZBTB8A	False	chr1:205679965-205680465	SLC41A1	0.0297206	0.224213	0.00666377	0.00666377	1.03001	1	0.39691	0.408824	0.408824	ZBTB8A_+_+
728	ZBTB8A_+_(800r)	ZBTB8A_+_(637g)	ZBTB8A	False	chr4:144645102-144645602	HHIP	0.249854	0.413333	0.103273	0.103273	0.310352	1	0.450336	0.139763	0.139763	ZBTB8A_+_+
729	ZBTB8A_+_(800r)	ZBTB8A_+_(637g)	ZBTB8A	False	chr2:207681369-207681869	METTL21A	0.0165144	0.307449	0.00507732	0.00507732	0.401572	1	0.469741	0.188635	0.188635	ZBTB8A_+_+
730	ZBTB8A_+_(800r)	ZBTB8A_+_(637g)	ZBTB8A	False	chr2:207625794-207626294	METTL21A	0.0162222	0.237957	0.0038602	0.0038602	0.401572	1	0.469741	0.188635	0.188635	ZBTB8A_+_+
731	ZBTB8A_+_(800r)	ZBTB8A_+_(637g)	ZBTB8A	False	chr5:171311121-171311621	FGF18	0.0267442	0.350239	0.00936684	0.00936684	0.343198	1	0.39631	0.136013	0.136013	ZBTB8A_+_+
732	ZBTB8A_+_(800r)	ZBTB8A_+_(637g)	ZBTB8A	False	chr1:43367182-43367682	ELOVL1	0.015954	0.0804301	0.00128318	0.00128318	5.7468	1	0.280995	1.61482	1.61482	ZBTB8A_+_+
733	ZBTB8A_+_(800r)	ZBTB8A_+_(637g)	ZBTB8A	False	chr7:99997408-99997908	AZGP1	0.0207995	0.0767207	0.00159575	0.00159575	0.242675	1	0.185151	0.0449314	0.0449314	ZBTB8A_+_+
734	ZBTB8A_+_(800r)	ZBTB8A_+_(637g)	ZBTB8A	False	chr7:100003683-100004183	AZGP1	0.0234465	0.106898	0.00250637	0.00250637	0.242675	1	0.185151	0.0449314	0.0449314	ZBTB8A_+_+
735	ZBTB8A_+_(800r)	ZBTB8A_+_(637g)	ZBTB8A	False	chr15:40436090-40436590	CCDC9B	0.0165216	0.116313	0.00192168	0.00192168	0.339153	1	0.298742	0.101319	0.101319	ZBTB8A_+_+
736	ZBTB8A_+_(800r)	ZBTB8A_+_(637g)	ZBTB8A	False	chr12:94649220-94649720	TMCC3	0.101391	0.344849	0.0349648	0.0349648	5.30777	1	0.498625	2.64659	2.64659	ZBTB8A_+_+
737	ZBTB8A_+_(800r)	ZBTB8A_+_(637g)	ZBTB8A	False	chrX:53088511-53089011	TSPYL2	0.079487	0.194104	0.0154287	0.0154287	0.422846	1	0.30041	0.127027	0.127027	ZBTB8A_+_+
738	ZBTB8A_+_(800r)	ZBTB8A_+_(637g)	ZBTB8A	False	chr2:101253102-101253602	RFX8	0.050547	0.155656	0.00786795	0.00786795	0.974857	1	0.267686	0.260955	0.260955	ZBTB8A_+_+
739	ZBTB8A_+_(800r)	ZBTB8A_+_(637g)	ZBTB8A	False	chrX:46573428-46573928	ZNF674	0.224484	0.165335	0.0371151	0.0371151	0.685185	1	0.337404	0.231184	0.231184	ZBTB8A_+_+
740	ZBTB8A_+_(800r)	ZBTB8A_+_(637g)	ZBTB8A	False	chr5:154647188-154647688	LARP1	0.0609897	0.520877	0.0317682	0.0317682	0.512444	1	0.643966	0.329996	0.329996	ZBTB8A_+_+
741	ZBTB8A_+_(800r)	ZBTB8A_+_(637g)	ZBTB8A	False	chr5:154756156-154756656	LARP1	0.0373345	0.459027	0.0171375	0.0171375	0.512444	1	0.643966	0.329996	0.329996	ZBTB8A_+_+
742	ZBTB8A_+_(800r)	ZBTB8A_+_(637g)	ZBTB8A	False	chr6:159174202-159174702	FNDC1	0.116151	0.44734	0.051959	0.051959	0.512914	1	0.239548	0.122867	0.122867	ZBTB8A_+_+
743	ZBTB8A_+_(800r)	ZBTB8A_+_(637g)	ZBTB8A	False	chr12:6946175-6946675	ATN1	0.0521163	0.460173	0.0239825	0.0239825	0.756522	1	0.480045	0.363165	0.363165	ZBTB8A_+_+
744	ZBTB8A_+_(800r)	ZBTB8A_+_(637g)	ZBTB8A	False	chr19:51594715-51595215	ZNF175	0.0251016	0.294806	0.00740009	0.00740009	1.1452	1	0.399465	0.457466	0.457466	ZBTB8A_+_+
745	ZBTB8A_+_(800r)	ZBTB8A_+_(637g)	ZBTB8A	False	chr9:101485832-101486332	RNF20	0.0762062	0.371568	0.0283157	0.0283157	0.334599	1	0.559357	0.18716	0.18716	ZBTB8A_+_+
746	ZBTB8A_+_(800r)	ZBTB8A_+_(637g)	ZBTB8A	False	chr10:114393513-114394013	AFAP1L2	0.0238963	0.416893	0.0099622	0.0099622	0.401493	1	0.463297	0.18601	0.18601	ZBTB8A_+_+
747	ZBTB8A_+_(800r)	ZBTB8A_+_(637g)	ZBTB8A	False	chr4:107719418-107719918	SGMS2	0.00748762	0.203493	0.00152367	0.00152367	1.64199	1	0.391054	0.642109	0.642109	ZBTB8A_+_+
748	ZBTB8A_+_(800r)	ZBTB8A_+_(637g)	ZBTB8A	False	chr20:62825279-62825779	OGFR	0.0277467	0.306993	0.00851806	0.00851806	1.5046	1	0.333104	0.501188	0.501188	ZBTB8A_+_+
749	ZBTB8A_+_(800r)	ZBTB8A_+_(637g)	ZBTB8A	False	chr20:62954082-62954582	OGFR	0.0178062	0.197831	0.00352262	0.00352262	1.5046	1	0.333104	0.501188	0.501188	ZBTB8A_+_+
750	ZBTB8A_+_(800r)	ZBTB8A_+_(637g)	ZBTB8A	False	chr14:70027734-70028234	SMOC1	0.0682514	0.498646	0.0340333	0.0340333	0.66084	1	0.422406	0.279143	0.279143	ZBTB8A_+_+
751	ZBTB8A_+_(800r)	ZBTB8A_+_(637g)	ZBTB8A	False	chr1:160410456-160410956	NHLH1	0.0586578	0.0683065	0.00400671	0.00400671	2.74139	1	0.0865608	0.237297	0.237297	ZBTB8A_+_+
752	ZBTB8A_+_(800r)	ZBTB8A_+_(637g)	ZBTB8A	False	chr14:99601936-99602436	CCDC85C	0.0178526	0.315063	0.00562471	0.00562471	0.29293	1	0.331675	0.0971578	0.0971578	ZBTB8A_+_+
753	ZBTB8A_+_(800r)	ZBTB8A_+_(637g)	ZBTB8A	False	chr2:101150503-101151003	CNOT11	0.0571778	0.293464	0.0167796	0.0167796	0.239446	1	0.386073	0.0924436	0.0924436	ZBTB8A_+_+
754	ZBTB8A_+_(800r)	ZBTB8A_+_(637g)	ZBTB8A	False	chr2:101253102-101253602	CNOT11	0.04285	0.186613	0.00799637	0.00799637	0.239446	1	0.386073	0.0924436	0.0924436	ZBTB8A_+_+
755	ZBTB8A_+_(800r)	ZBTB8A_+_(637g)	ZBTB8A	False	chr2:219253728-219254228	CNPPD1	0.031229	0.18914	0.00590664	0.00590664	0.261866	1	0.0787674	0.0206265	0.0206265	ZBTB8A_+_+
756	ZBTB8A_+_(800r)	ZBTB8A_+_(637g)	ZBTB8A	False	chr7:44607196-44607696	TMED4	0.0552916	0.341072	0.0188584	0.0188584	2.42243	1	0.508161	1.23098	1.23098	ZBTB8A_+_+
757	ZBTB8A_+_(800r)	ZBTB8A_+_(637g)	ZBTB8A	False	chr19:15249868-15250368	NOTCH3	0.0920077	0.271828	0.0250103	0.0250103	0.331212	1	0.276653	0.0916306	0.0916306	ZBTB8A_+_+
758	ZBTB8A_+_(800r)	ZBTB8A_+_(637g)	ZBTB8A	False	chr19:15199386-15199886	NOTCH3	0.0159502	0.310625	0.00495452	0.00495452	0.331212	1	0.276653	0.0916306	0.0916306	ZBTB8A_+_+
759	ZBTB8A_+_(800r)	ZBTB8A_+_(637g)	ZBTB8A	False	chr14:71932088-71932588	RGS6	0.0974143	0.374984	0.0365288	0.0365288	3.62729	1	0.318726	1.15611	1.15611	ZBTB8A_+_+
760	ZBTB8A_+_(800r)	ZBTB8A_+_(637g)	ZBTB8A	False	chr10:131874865-131875365	PPP2R2D	0.0521151	0.467724	0.0243755	0.0243755	0.409969	1	0.611954	0.250882	0.250882	ZBTB8A_+_+
761	ZBTB8A_+_(800r)	ZBTB8A_+_(637g)	ZBTB8A	False	chr3:138434879-138435379	MRAS	0.111883	0.240571	0.0269158	0.0269158	3.47909	1	0.419327	1.45888	1.45888	ZBTB8A_+_+
762	ZBTB8A_+_(800r)	ZBTB8A_+_(637g)	ZBTB8A	False	chrX:47523301-47523801	ZNF157	0.0369907	0.107821	0.00398836	0.00398836	0.282713	1	0.166497	0.0470709	0.0470709	ZBTB8A_+_+
763	ZBTB8A_+_(800r)	ZBTB8A_+_(637g)	ZBTB8A	False	chr8:122782358-122782858	ZHX2	0.00678994	0.0770463	0.00052314	0.00052314	0.405354	1	0.389753	0.157988	0.157988	ZBTB8A_+_+
764	ZBTB8A_+_(800r)	ZBTB8A_+_(637g)	ZBTB8A	False	chr3:62873981-62874481	CADPS	0.134506	0.293041	0.0394159	0.0394159	0.485231	1	0.278133	0.134959	0.134959	ZBTB8A_+_+
765	ZBTB8A_+_(800r)	ZBTB8A_+_(637g)	ZBTB8A	False	chr1:29123694-29124194	TMEM200B	0.0239238	0.205352	0.00491279	0.00491279	1.18693	1	0.27049	0.321053	0.321053	ZBTB8A_+_+
766	ZBTB8A_+_(800r)	ZBTB8A_+_(637g)	ZBTB8A	False	chr17:18153151-18153651	ALKBH5	0.0254234	0.326664	0.00830493	0.00830493	0.351576	1	0.458447	0.161179	0.161179	ZBTB8A_+_+
767	ZBTB8A_+_(800r)	ZBTB8A_+_(637g)	ZBTB8A	False	chr6:83708907-83709407	SNAP91	0.161875	0.563621	0.0912362	0.0912362	0.345457	1	0.175854	0.0607499	0.0607499	ZBTB8A_+_+
768	ZBTB8A_+_(800r)	ZBTB8A_+_(637g)	ZBTB8A	False	chr1:145721053-145721553	PIAS3	0.0215735	0.125608	0.00270981	0.00270981	0.38594	1	0.206143	0.0795591	0.0795591	ZBTB8A_+_+
769	ZBTB8A_+_(800r)	ZBTB8A_+_(637g)	ZBTB8A	False	chr1:219927960-219928460	EPRS	0.0605135	0.209464	0.0126754	0.0126754	0.248788	1	0.559737	0.139256	0.139256	ZBTB8A_+_+
770	ZBTB8A_+_(800r)	ZBTB8A_+_(637g)	ZBTB8A	False	chr19:18469498-18469998	SSBP4	0.0155807	0.147027	0.0022908	0.0022908	0.26212	1	0.0968027	0.0253739	0.0253739	ZBTB8A_+_+
771	ZBTB8A_+_(800r)	ZBTB8A_+_(637g)	ZBTB8A	False	chr11:65506417-65506917	SIPA1	0.0117552	0.115665	0.00135967	0.00135967	1.30242	1	0.28896	0.376347	0.376347	ZBTB8A_+_+
772	ZBTB8A_+_(800r)	ZBTB8A_+_(637g)	ZBTB8A	False	chr11:72725159-72725659	ATG16L2	0.0240097	0.192347	0.00461819	0.00461819	2.23637	1	0.307951	0.688693	0.688693	ZBTB8A_+_+
773	ZBTB8A_+_(800r)	ZBTB8A_+_(637g)	ZBTB8A	False	chr6:33193103-33193603	ZBTB22	0.0269497	0.110365	0.00297431	0.00297431	0.368355	1	0.0916817	0.0337714	0.0337714	ZBTB8A_+_+
774	ZBTB8A_+_(800r)	ZBTB8A_+_(637g)	ZBTB8A	False	chr15:75029518-75030018	PPCDC	0.0261212	0.325125	0.00849264	0.00849264	0.688771	1	0.529534	0.364728	0.364728	ZBTB8A_+_+
775	ZBTB8A_+_(800r)	ZBTB8A_+_(637g)	ZBTB8A	False	chr19:39407439-39407939	EID2	0.0312097	0.117391	0.00366373	0.00366373	0.247584	1	0.151044	0.0373961	0.0373961	ZBTB8A_+_+
776	ZBTB8A_+_(800r)	ZBTB8A_+_(637g)	ZBTB8A	False	chr19:39497771-39498271	EID2	0.0256065	0.147822	0.00378521	0.00378521	0.247584	1	0.151044	0.0373961	0.0373961	ZBTB8A_+_+
777	ZBTB8A_+_(800r)	ZBTB8A_+_(637g)	ZBTB8A	False	chrX:120560344-120560844	LAMP2	0.0518899	0.373223	0.0193665	0.0193665	0.683696	1	0.58492	0.399907	0.399907	ZBTB8A_+_+
778	ZBTB8A_+_(800r)	ZBTB8A_+_(637g)	ZBTB8A	False	chr1:37513755-37514255	MEAF6	0.0497565	0.297981	0.0148265	0.0148265	0.366255	1	0.403105	0.147639	0.147639	ZBTB8A_+_+
779	ZBTB8A_+_(800r)	ZBTB8A_+_(637g)	ZBTB8A	False	chr1:153976935-153977435	RAB13	0.0349056	0.256793	0.0089635	0.0089635	0.419246	1	0.411726	0.172615	0.172615	ZBTB8A_+_+
780	ZBTB8A_+_(800r)	ZBTB8A_+_(637g)	ZBTB8A	False	chr2:72892642-72893142	SFXN5	0.0355048	0.357687	0.0126996	0.0126996	0.718435	1	0.544414	0.391126	0.391126	ZBTB8A_+_+
781	ZBTB8A_+_(800r)	ZBTB8A_+_(637g)	ZBTB8A	False	chr17:79114853-79115353	CANT1	0.0170887	0.200397	0.00342452	0.00342452	0.320957	1	0.335467	0.107671	0.107671	ZBTB8A_+_+
782	ZBTB8A_+_(800r)	ZBTB8A_+_(637g)	ZBTB8A	False	chr1:46036979-46037479	MAST2	0.0139434	0.457925	0.00638501	0.00638501	0.249316	1	0.618474	0.154195	0.154195	ZBTB8A_+_+
783	ZBTB8A_+_(800r)	ZBTB8A_+_(637g)	ZBTB8A	False	chr17:17860672-17861172	SREBF1	0.04147	0.416204	0.01726	0.01726	0.279245	1	0.332378	0.0928149	0.0928149	ZBTB8A_+_+
784	ZBTB8A_+_(800r)	ZBTB8A_+_(637g)	ZBTB8A	False	chr2:85594850-85595350	USP39	0.0224795	0.192944	0.00433728	0.00433728	0.461562	1	0.317418	0.146508	0.146508	ZBTB8A_+_+
785	ZBTB8A_+_(800r)	ZBTB8A_+_(637g)	ZBTB8A	False	chr20:63847581-63848081	ZNF512B	0.0205073	0.311727	0.00639266	0.00639266	1.33623	1	0.399318	0.533582	0.533582	ZBTB8A_+_+
786	ZBTB8A_+_(800r)	ZBTB8A_+_(637g)	ZBTB8A	False	chr20:64049345-64049845	ZNF512B	0.0562489	0.303837	0.0170905	0.0170905	1.33623	1	0.399318	0.533582	0.533582	ZBTB8A_+_+
787	ZBTB8A_+_(800r)	ZBTB8A_+_(637g)	ZBTB8A	False	chr8:98293286-98293786	POP1	0.0261351	0.221889	0.0057991	0.0057991	0.53382	1	0.472214	0.252077	0.252077	ZBTB8A_+_+
788	ZBTB8A_+_(800r)	ZBTB8A_+_(637g)	ZBTB8A	False	chr8:98064689-98065189	POP1	0.0511625	0.194482	0.00995017	0.00995017	0.53382	1	0.472214	0.252077	0.252077	ZBTB8A_+_+
789	ZBTB8A_+_(800r)	ZBTB8A_+_(637g)	ZBTB8A	False	chr1:113979073-113979573	SYT6	0.126424	0.295699	0.0373836	0.0373836	0.233907	1	0.266325	0.0622952	0.0622952	ZBTB8A_+_+
790	ZBTB8A_+_(800r)	ZBTB8A_+_(637g)	ZBTB8A	False	chr11:6629729-6630229	TIMM10B	0.0257444	0.18873	0.00485875	0.00485875	0.271694	1	0.138255	0.037563	0.037563	ZBTB8A_+_+
791	ZBTB8A_+_(800r)	ZBTB8A_+_(637g)	ZBTB8A	False	chr6:24666183-24666683	C6orf62	0.0469178	0.294629	0.0138233	0.0138233	0.270263	1	0.630374	0.170367	0.170367	ZBTB8A_+_+
792	ZBTB8A_+_(800r)	ZBTB8A_+_(637g)	ZBTB8A	False	chr4:158170576-158171076	TMEM144	0.115404	0.48882	0.0564117	0.0564117	0.741318	1	0.377391	0.279767	0.279767	ZBTB8A_+_+
793	ZBTB8A_+_(800r)	ZBTB8A_+_(637g)	ZBTB8A	False	chr1:161314666-161315166	NDUFS2	0.051204	0.341273	0.0174745	0.0174745	0.633967	1	0.111665	0.0707922	0.0707922	ZBTB8A_+_+
794	ZBTB8A_+_(800r)	ZBTB8A_+_(637g)	ZBTB8A	False	chr3:194594635-194595135	FAM43A	0.035372	0.339586	0.0120118	0.0120118	0.357775	1	0.206014	0.0737065	0.0737065	ZBTB8A_+_+
795	ZBTB8A_+_(800r)	ZBTB8A_+_(637g)	ZBTB8A	False	chr1:202009492-202009992	RNPEP	0.0196307	0.0894383	0.00175574	0.00175574	0.338334	1	0.289692	0.0980128	0.0980128	ZBTB8A_+_+
796	ZBTB8A_+_(800r)	ZBTB8A_+_(637g)	ZBTB8A	False	chr21:44994005-44994505	FAM207A	0.0242523	0.216073	0.00524026	0.00524026	0.246105	1	0.185581	0.0456724	0.0456724	ZBTB8A_+_+
797	ZBTB8A_+_(800r)	ZBTB8A_+_(637g)	ZBTB8A	False	chr1:115838297-115838797	SLC22A15	0.0898584	0.390879	0.0351238	0.0351238	0.295557	1	0.353337	0.104431	0.104431	ZBTB8A_+_+
798	ZBTB8A_+_(800r)	ZBTB8A_+_(637g)	ZBTB8A	False	chr1:115828442-115828942	SLC22A15	0.048125	0.278911	0.0134226	0.0134226	0.295557	1	0.353337	0.104431	0.104431	ZBTB8A_+_+
799	ZBTB8A_+_(800r)	ZBTB8A_+_(637g)	ZBTB8A	False	chr6:147506570-147507070	SAMD5	0.0646287	0.422969	0.0273359	0.0273359	0.399256	1	0.449378	0.179417	0.179417	ZBTB8A_+_+
800	ZBTB8A_+_(800r)	ZBTB8A_+_(637g)	ZBTB8A	False	chr8:144271196-144271696	HSF1	0.0120602	0.258884	0.00312219	0.00312219	0.549543	1	0.211342	0.116142	0.116142	ZBTB8A_+_+
801	ZBTB8A_+_(800r)	ZBTB8A_+_(637g)	ZBTB8A	False	chr8:144272892-144273392	HSF1	0.0152734	0.0557887	0.000852085	0.000852085	0.549543	1	0.211342	0.116142	0.116142	ZBTB8A_+_+
802	ZBTB8A_+_(800r)	ZBTB8A_+_(637g)	ZBTB8A	False	chr8:144413374-144413874	HSF1	0.0161611	0.203172	0.00328348	0.00328348	0.549543	1	0.211342	0.116142	0.116142	ZBTB8A_+_+
803	ZBTB8A_+_(800r)	ZBTB8A_+_(637g)	ZBTB8A	False	chr18:46334817-46335317	C18orf25	0.0416894	0.314856	0.0131262	0.0131262	0.384797	1	0.481177	0.185155	0.185155	ZBTB8A_+_+
804	ZBTB8A_+_(800r)	ZBTB8A_+_(637g)	ZBTB8A	False	chr2:53786180-53786680	ERLEC1	0.0688796	0.256456	0.0176646	0.0176646	0.469794	1	0.55659	0.261483	0.261483	ZBTB8A_+_+
805	ZBTB8A_+_(800r)	ZBTB8A_+_(637g)	ZBTB8A	False	chr10:122879907-122880407	FAM24B	0.0613763	0.141426	0.00868018	0.00868018	0.519752	1	0.162395	0.0844052	0.0844052	ZBTB8A_+_+
806	ZBTB8A_+_(800r)	ZBTB8A_+_(637g)	ZBTB8A	False	chr2:162301095-162301595	KCNH7	0.0673238	0.252084	0.0169713	0.0169713	0.765487	1	0.256027	0.195986	0.195986	ZBTB8A_+_+
807	ZBTB8A_+_(800r)	ZBTB8A_+_(637g)	ZBTB8A	False	chr6:151291314-151291814	ZBTB2	0.0337195	0.17006	0.00573435	0.00573435	0.332936	1	0.368008	0.122523	0.122523	ZBTB8A_+_+
808	ZBTB8A_+_(800r)	ZBTB8A_+_(637g)	ZBTB8A	False	chr19:38975012-38975512	ECH1	0.018973	0.100107	0.00189932	0.00189932	0.364753	1	0.0639216	0.0233156	0.0233156	ZBTB8A_+_+
809	ZBTB8A_+_(800r)	ZBTB8A_+_(637g)	ZBTB8A	False	chr10:70364418-70364918	PPA1	0.0382406	0.24546	0.00938653	0.00938653	0.691801	1	0.349515	0.241795	0.241795	ZBTB8A_+_+
810	ZBTB8A_+_(800r)	ZBTB8A_+_(637g)	ZBTB8A	False	chr2:219253728-219254228	DNAJB2	0.0138335	0.106551	0.00147396	0.00147396	0.520842	1	0.186297	0.0970313	0.0970313	ZBTB8A_+_+
811	ZBTB8A_+_(800r)	ZBTB8A_+_(637g)	ZBTB8A	False	chr2:219434972-219435472	DNAJB2	0.0128205	0.105139	0.00134793	0.00134793	0.520842	1	0.186297	0.0970313	0.0970313	ZBTB8A_+_+
812	ZBTB8A_+_(800r)	ZBTB8A_+_(637g)	ZBTB8A	False	chr2:219386613-219387113	DNAJB2	0.0249198	0.182927	0.0045585	0.0045585	0.520842	1	0.186297	0.0970313	0.0970313	ZBTB8A_+_+
813	ZBTB8A_+_(800r)	ZBTB8A_+_(637g)	ZBTB8A	False	chr5:127875700-127876200	CCDC192	0.0281884	0.134137	0.00378109	0.00378109	3.7656	1	0.266569	1.00379	1.00379	ZBTB8A_+_+
814	ZBTB8A_+_(800r)	ZBTB8A_+_(637g)	ZBTB8A	False	chr19:13781453-13781953	ZSWIM4	0.0242241	0.0784428	0.00190021	0.00190021	0.330125	1	0.138486	0.0457177	0.0457177	ZBTB8A_+_+
815	ZBTB8A_+_(800r)	ZBTB8A_+_(637g)	ZBTB8A	False	chr8:96145025-96145525	MTERF3	0.0323315	0.208162	0.00673019	0.00673019	0.814773	1	0.296356	0.241463	0.241463	ZBTB8A_+_+
816	ZBTB8A_+_(800r)	ZBTB8A_+_(637g)	ZBTB8A	False	chr8:96161582-96162082	MTERF3	0.045592	0.266647	0.012157	0.012157	0.814773	1	0.296356	0.241463	0.241463	ZBTB8A_+_+
817	ZBTB8A_+_(800r)	ZBTB8A_+_(637g)	ZBTB8A	False	chr19:52941840-52942340	ZNF320	0.0941274	0.162907	0.015334	0.015334	0.261596	1	0.204006	0.053367	0.053367	ZBTB8A_+_+
818	ZBTB8A_+_(800r)	ZBTB8A_+_(637g)	ZBTB8A	False	chr7:100691584-100692084	MOSPD3	0.0267157	0.210672	0.00562826	0.00562826	1.01804	1	0.0632782	0.0644197	0.0644197	ZBTB8A_+_+
819	ZBTB8A_+_(800r)	ZBTB8A_+_(637g)	ZBTB8A	False	chr17:28548103-28548603	SUPT6H	0.0136673	0.420516	0.00574731	0.00574731	0.318564	1	0.506971	0.161503	0.161503	ZBTB8A_+_+
820	ZBTB8A_+_(800r)	ZBTB8A_+_(637g)	ZBTB8A	False	chr3:44510924-44511424	ZNF660	0.0810471	0.2277	0.0184544	0.0184544	0.283523	1	0.404891	0.114796	0.114796	ZBTB8A_+_+
821	ZBTB8A_+_(800r)	ZBTB8A_+_(637g)	ZBTB8A	False	chr7:74606421-74606921	GTF2IRD1	0.0909281	0.492365	0.0447698	0.0447698	0.327103	1	0.545255	0.178354	0.178354	ZBTB8A_+_+
822	ZBTB8A_+_(800r)	ZBTB8A_+_(637g)	ZBTB8A	False	chr5:145936358-145936858	PLAC8L1	0.187895	0.0794382	0.0149261	0.0149261	0.271911	1	0.286866	0.0780021	0.0780021	ZBTB8A_+_+
823	ZBTB8A_+_(800r)	ZBTB8A_+_(637g)	ZBTB8A	False	chr12:50039171-50039671	CERS5	0.0224536	0.26797	0.00601689	0.00601689	0.405656	1	0.477394	0.193658	0.193658	ZBTB8A_+_+
824	ZBTB8A_+_(800r)	ZBTB8A_+_(637g)	ZBTB8A	False	chr2:190648064-190648564	NAB1	0.0224736	0.162963	0.00366238	0.00366238	0.46224	1	0.583464	0.2697	0.2697	ZBTB8A_+_+
825	ZBTB8A_+_(800r)	ZBTB8A_+_(637g)	ZBTB8A	False	chr8:42140663-42141163	IKBKB	0.0137635	0.15784	0.00217243	0.00217243	0.423622	1	0.48056	0.203576	0.203576	ZBTB8A_+_+
826	ZBTB8A_+_(800r)	ZBTB8A_+_(637g)	ZBTB8A	False	chr4:23889824-23890324	PPARGC1A	0.201586	0.357386	0.0720438	0.0720438	0.635836	1	0.241449	0.153522	0.153522	ZBTB8A_+_+
827	ZBTB8A_+_(800r)	ZBTB8A_+_(637g)	ZBTB8A	False	chr11:44621070-44621570	CD82	0.0256509	0.248976	0.00638646	0.00638646	0.551942	1	0.49451	0.272941	0.272941	ZBTB8A_+_+
828	ZBTB8A_+_(800r)	ZBTB8A_+_(637g)	ZBTB8A	False	chr1:160410456-160410956	VANGL2	0.0274459	0.126444	0.00347036	0.00347036	0.57573	1	0.369398	0.212673	0.212673	ZBTB8A_+_+
829	ZBTB8A_+_(800r)	ZBTB8A_+_(637g)	ZBTB8A	False	chr1:27602379-27602879	FAM76A	0.0218111	0.0811418	0.00176979	0.00176979	0.321092	1	0.429036	0.13776	0.13776	ZBTB8A_+_+
830	ZBTB8A_+_(800r)	ZBTB8A_+_(637g)	ZBTB8A	False	chr21:33230139-33230639	IL10RB	0.0122063	0.132713	0.00161993	0.00161993	0.248153	1	0.376145	0.0933416	0.0933416	ZBTB8A_+_+
831	ZBTB8A_+_(800r)	ZBTB8A_+_(637g)	ZBTB8A	False	chr12:71440283-71440783	LGR5	0.0804941	0.33292	0.0267981	0.0267981	0.935299	1	0.274278	0.256532	0.256532	ZBTB8A_+_+
832	ZBTB8A_+_(800r)	ZBTB8A_+_(637g)	ZBTB8A	False	chr6:31180563-31181063	CCHCR1	0.0380299	0.173879	0.00661261	0.00661261	1.02848	1	0.235846	0.242563	0.242563	ZBTB8A_+_+
833	ZBTB8A_+_(800r)	ZBTB8A_+_(637g)	ZBTB8A	False	chr6:31197422-31197922	CCHCR1	0.0513829	0.210767	0.0108298	0.0108298	1.02848	1	0.235846	0.242563	0.242563	ZBTB8A_+_+
834	ZBTB8A_+_(800r)	ZBTB8A_+_(637g)	ZBTB8A	False	chr16:24685891-24686391	RBBP6	0.067197	0.399328	0.0268336	0.0268336	0.241097	1	0.614249	0.148094	0.148094	ZBTB8A_+_+
835	ZBTB8A_+_(800r)	ZBTB8A_+_(637g)	ZBTB8A	False	chr10:125007027-125007527	ZRANB1	0.0569233	0.484174	0.0275607	0.0275607	0.321674	1	0.592955	0.190738	0.190738	ZBTB8A_+_+
836	ZBTB8A_+_(800r)	ZBTB8A_+_(637g)	ZBTB8A	False	chr16:56931013-56931513	NUP93	0.0240302	0.240871	0.00578818	0.00578818	0.309322	1	0.481514	0.148943	0.148943	ZBTB8A_+_+
837	ZBTB8A_+_(800r)	ZBTB8A_+_(637g)	ZBTB8A	False	chr19:39891733-39892233	DYRK1B	0.0775319	0.123351	0.00956367	0.00956367	1.73135	1	0.182734	0.316377	0.316377	ZBTB8A_+_+
838	ZBTB8A_+_(800r)	ZBTB8A_+_(637g)	ZBTB8A	False	chr12:49705482-49705982	NCKAP5L	0.020905	0.247709	0.00517836	0.00517836	0.245834	1	0.317173	0.0779718	0.0779718	ZBTB8A_+_+
839	ZBTB8A_+_(800r)	ZBTB8A_+_(637g)	ZBTB8A	False	chr19:3607559-3608059	NFIC	0.0195108	0.462439	0.00902254	0.00902254	0.753493	1	0.630359	0.474971	0.474971	ZBTB8A_+_+
840	ZBTB8A_+_(800r)	ZBTB8A_+_(637g)	ZBTB8A	False	chr18:48059334-48059834	ZBTB7C	0.0215228	0.37258	0.00801899	0.00801899	0.338211	1	0.49212	0.16644	0.16644	ZBTB8A_+_+
841	ZBTB8A_+_(800r)	ZBTB8A_+_(637g)	ZBTB8A	False	chr16:4937035-4937535	GLYR1	0.0561941	0.41817	0.0234987	0.0234987	0.719666	1	0.541561	0.389743	0.389743	ZBTB8A_+_+
842	ZBTB8A_+_(800r)	ZBTB8A_+_(637g)	ZBTB8A	False	chr20:51022421-51022921	MOCS3	0.0338466	0.122274	0.00413855	0.00413855	1.08252	1	0.161018	0.174306	0.174306	ZBTB8A_+_+
843	ZBTB8A_+_(800r)	ZBTB8A_+_(637g)	ZBTB8A	False	chr14:73746330-73746830	ZNF410	0.0431083	0.370943	0.0159907	0.0159907	0.246854	1	0.44304	0.109366	0.109366	ZBTB8A_+_+
844	ZBTB8A_+_(800r)	ZBTB8A_+_(637g)	ZBTB8A	False	chr2:112726625-112727125	POLR1B	0.0721197	0.26334	0.018992	0.018992	0.484129	1	0.353275	0.171031	0.171031	ZBTB8A_+_+
845	ZBTB8A_+_(800r)	ZBTB8A_+_(637g)	ZBTB8A	False	chr19:11088302-11088802	SMARCA4	0.0149291	0.506267	0.0075581	0.0075581	0.435009	1	0.593041	0.257978	0.257978	ZBTB8A_+_+
846	ZBTB8A_+_(800r)	ZBTB8A_+_(637g)	ZBTB8A	False	chr7:101164324-101164824	PLOD3	0.0229693	0.288289	0.00662179	0.00662179	0.337183	1	0.365651	0.123291	0.123291	ZBTB8A_+_+
847	ZBTB8A_+_(800r)	ZBTB8A_+_(637g)	ZBTB8A	False	chr7:101216569-101217069	PLOD3	0.018888	0.0780001	0.00147327	0.00147327	0.337183	1	0.365651	0.123291	0.123291	ZBTB8A_+_+
848	ZBTB8A_+_(800r)	ZBTB8A_+_(637g)	ZBTB8A	False	chr2:100563267-100563767	CHST10	0.0355667	0.106861	0.0038007	0.0038007	0.497009	1	0.357967	0.177913	0.177913	ZBTB8A_+_+
849	ZBTB8A_+_(800r)	ZBTB8A_+_(637g)	ZBTB8A	False	chr12:26226496-26226996	SSPN	0.0274022	0.290785	0.00796814	0.00796814	0.437805	1	0.575569	0.251987	0.251987	ZBTB8A_+_+
850	ZBTB8A_+_(800r)	ZBTB8A_+_(637g)	ZBTB8A	False	chr9:16138771-16139271	CCDC171	0.021687	0.390429	0.00846725	0.00846725	0.241945	1	0.536346	0.129766	0.129766	ZBTB8A_+_+
851	ZBTB8A_+_(800r)	ZBTB8A_+_(637g)	ZBTB8A	False	chr2:5694253-5694753	SOX11	0.0323942	0.487806	0.0158021	0.0158021	0.33491	1	0.429062	0.143697	0.143697	ZBTB8A_+_+
852	ZBTB8A_+_(800r)	ZBTB8A_+_(637g)	ZBTB8A	False	chr2:86807429-86807929	RMND5A	0.0727284	0.260201	0.018924	0.018924	0.661902	1	0.605049	0.400483	0.400483	ZBTB8A_+_+
853	ZBTB8A_+_(800r)	ZBTB8A_+_(637g)	ZBTB8A	False	chr14:24094516-24095016	TM9SF1	0.0150096	0.261721	0.00392833	0.00392833	0.233775	1	0.0708835	0.0165708	0.0165708	ZBTB8A_+_+
854	ZBTB8A_+_(800r)	ZBTB8A_+_(637g)	ZBTB8A	False	chr2:1817406-1817906	MYT1L	0.0362383	0.132172	0.00478968	0.00478968	0.840732	1	0.362048	0.304385	0.304385	ZBTB8A_+_+
855	ZBTB8A_+_(800r)	ZBTB8A_+_(637g)	ZBTB8A	False	chr16:30394188-30394688	SEPHS2	0.0197718	0.204448	0.00404229	0.00404229	1.00045	1	0.340139	0.340293	0.340293	ZBTB8A_+_+
856	ZBTB8A_+_(800r)	ZBTB8A_+_(637g)	ZBTB8A	False	chr3:10008948-10009448	IL17RE	0.0133006	0.129979	0.0017288	0.0017288	0.872492	1	0.265663	0.231789	0.231789	ZBTB8A_+_+
857	ZBTB8A_+_(800r)	ZBTB8A_+_(637g)	ZBTB8A	False	chr16:8865877-8866377	USP7	0.0222879	0.317257	0.007071	0.007071	0.505072	1	0.607655	0.30691	0.30691	ZBTB8A_+_+
858	ZBTB8A_+_(800r)	ZBTB8A_+_(637g)	ZBTB8A	False	chr7:151138454-151138954	ABCB8	0.0268811	0.282931	0.00760548	0.00760548	0.231646	1	0.300126	0.0695229	0.0695229	ZBTB8A_+_+
859	ZBTB8A_+_(800r)	ZBTB8A_+_(637g)	ZBTB8A	False	chr7:151081180-151081680	ABCB8	0.0215482	0.277825	0.00598662	0.00598662	0.231646	1	0.300126	0.0695229	0.0695229	ZBTB8A_+_+
860	ZBTB8A_+_(800r)	ZBTB8A_+_(637g)	ZBTB8A	False	chr16:67149742-67150242	CES4A	0.0297371	0.241191	0.00717231	0.00717231	0.579607	1	0.177976	0.103156	0.103156	ZBTB8A_+_+
861	ZBTB8A_+_(800r)	ZBTB8A_+_(637g)	ZBTB8A	False	chr16:30657275-30657775	ZNF629	0.0333885	0.189033	0.00631151	0.00631151	0.231923	1	0.446531	0.103561	0.103561	ZBTB8A_+_+
862	ZBTB8A_+_(800r)	ZBTB8A_+_(637g)	ZBTB8A	False	chr10:133379659-133380159	PAOX	0.0146244	0.0974079	0.00142453	0.00142453	0.298811	1	0.112008	0.0334691	0.0334691	ZBTB8A_+_+
863	ZBTB8A_+_(800r)	ZBTB8A_+_(637g)	ZBTB8A	False	chr17:39926802-39927302	GSDMB	0.0689953	0.30771	0.0212305	0.0212305	0.381704	1	0.28597	0.109156	0.109156	ZBTB8A_+_+
864	ZBTB8A_+_(800r)	ZBTB8A_+_(637g)	ZBTB8A	False	chrX:9765319-9765819	SHROOM2	0.0784575	0.339388	0.0266276	0.0266276	0.424441	1	0.281114	0.119316	0.119316	ZBTB8A_+_+
865	ZBTB8A_+_(800r)	ZBTB8A_+_(637g)	ZBTB8A	False	chrX:10016228-10016728	SHROOM2	0.0892899	0.379327	0.0338701	0.0338701	0.424441	1	0.281114	0.119316	0.119316	ZBTB8A_+_+
866	ZBTB8A_+_(800r)	ZBTB8A_+_(637g)	ZBTB8A	False	chr16:74367375-74367875	NPIPB15	0.101238	0.205403	0.0207946	0.0207946	0.257424	1	0.248582	0.063991	0.063991	ZBTB8A_+_+
867	ZBTB8A_+_(800r)	ZBTB8A_+_(637g)	ZBTB8A	False	chr17:16536759-16537259	ZNF287	0.100325	0.303159	0.0304144	0.0304144	2.23501	1	0.376972	0.842535	0.842535	ZBTB8A_+_+
868	ZBTB8A_+_(800r)	ZBTB8A_+_(637g)	ZBTB8A	False	chr5:138077025-138077525	BRD8	0.0593853	0.432588	0.0256894	0.0256894	0.423176	1	0.518262	0.219316	0.219316	ZBTB8A_+_+
869	ZBTB8A_+_(800r)	ZBTB8A_+_(637g)	ZBTB8A	False	chr6:33193103-33193603	TAPBP	0.0229266	0.385737	0.00884364	0.00884364	1.35401	1	0.517411	0.700582	0.700582	ZBTB8A_+_+
870	ZBTB8A_+_(800r)	ZBTB8A_+_(637g)	ZBTB8A	False	chr6:15444725-15445225	DTNBP1	0.052192	0.143451	0.00748698	0.00748698	1.05985	1	0.434825	0.460848	0.460848	ZBTB8A_+_+
871	ZBTB8A_+_(800r)	ZBTB8A_+_(637g)	ZBTB8A	False	chr2:43225117-43225617	ZFP36L2	0.0183447	0.243655	0.00446977	0.00446977	0.651467	1	0.587547	0.382767	0.382767	ZBTB8A_+_+
872	ZBTB8A_+_(800r)	ZBTB8A_+_(637g)	ZBTB8A	False	chr1:47230624-47231124	STIL	0.0173456	0.247334	0.00429016	0.00429016	0.35519	1	0.452933	0.160877	0.160877	ZBTB8A_+_+
873	ZBTB8A_+_(800r)	ZBTB8A_+_(637g)	ZBTB8A	False	chr10:62816936-62817436	EGR2	0.0324892	0.0643273	0.00208995	0.00208995	0.416409	1	0.154943	0.0645198	0.0645198	ZBTB8A_+_+
874	ZBTB8A_+_(800r)	ZBTB8A_+_(637g)	ZBTB8A	False	chr17:60088146-60088646	RNFT1	0.0434431	0.247658	0.0107591	0.0107591	0.955985	1	0.388379	0.371284	0.371284	ZBTB8A_+_+
875	ZBTB8A_+_(800r)	ZBTB8A_+_(637g)	ZBTB8A	False	chr4:37977679-37978179	TBC1D1	0.0204347	0.476273	0.00973248	0.00973248	0.37013	1	0.481396	0.178179	0.178179	ZBTB8A_+_+
876	ZBTB8A_+_(800r)	ZBTB8A_+_(637g)	ZBTB8A	False	chr21:46083456-46083956	COL6A2	0.0209533	0.378314	0.00792694	0.00792694	0.239186	1	0.312861	0.0748319	0.0748319	ZBTB8A_+_+
877	ZBTB8A_+_(800r)	ZBTB8A_+_(637g)	ZBTB8A	False	chr16:1300820-1301320	CLCN7	0.0126211	0.137913	0.00174061	0.00174061	0.250957	1	0.177532	0.0445529	0.0445529	ZBTB8A_+_+
878	ZBTB8A_+_(800r)	ZBTB8A_+_(637g)	ZBTB8A	False	chr16:1332830-1333330	CLCN7	0.020273	0.307271	0.00622929	0.00622929	0.250957	1	0.177532	0.0445529	0.0445529	ZBTB8A_+_+
879	ZBTB8A_+_(800r)	ZBTB8A_+_(637g)	ZBTB8A	False	chr9:107465529-107466029	RAD23B	0.0306345	0.362691	0.0111109	0.0111109	0.936646	1	0.648998	0.607881	0.607881	ZBTB8A_+_+
880	ZBTB8A_+_(800r)	ZBTB8A_+_(637g)	ZBTB8A	False	chr19:11694275-11694775	ZNF823	0.0231381	0.214584	0.00496508	0.00496508	0.43073	1	0.274176	0.118096	0.118096	ZBTB8A_+_+
881	ZBTB8A_+_(800r)	ZBTB8A_+_(637g)	ZBTB8A	False	chr1:156624380-156624880	GPATCH4	0.0126449	0.277919	0.00351426	0.00351426	7.77943	1	0.453598	3.52873	3.52873	ZBTB8A_+_+
882	ZBTB8A_+_(800r)	ZBTB8A_+_(637g)	ZBTB8A	False	chr4:110630640-110631140	ENPEP	0.0284352	0.283639	0.00806533	0.00806533	0.367204	1	0.291202	0.106931	0.106931	ZBTB8A_+_+
883	ZBTB8A_+_(800r)	ZBTB8A_+_(637g)	ZBTB8A	False	chr7:74269874-74270374	LIMK1	0.027322	0.271636	0.00742163	0.00742163	0.384769	1	0.350473	0.134851	0.134851	ZBTB8A_+_+
884	ZBTB8A_+_(800r)	ZBTB8A_+_(637g)	ZBTB8A	False	chr22:30763724-30764224	DUSP18	0.0409539	0.139793	0.00572508	0.00572508	0.315045	1	0.383705	0.120884	0.120884	ZBTB8A_+_+
885	ZBTB8A_+_(800r)	ZBTB8A_+_(637g)	ZBTB8A	False	chr7:100836200-100836700	GIGYF1	0.0208363	0.396686	0.00826547	0.00826547	0.350865	1	0.432157	0.151629	0.151629	ZBTB8A_+_+
886	ZBTB8A_+_(800r)	ZBTB8A_+_(637g)	ZBTB8A	False	chr7:44607196-44607696	OGDH	0.0287955	0.400574	0.0115347	0.0115347	0.545346	1	0.57121	0.311507	0.311507	ZBTB8A_+_+
887	ZBTB8A_+_(800r)	ZBTB8A_+_(637g)	ZBTB8A	False	chr11:73404029-73404529	ARHGEF17	0.030198	0.209505	0.00632662	0.00632662	0.276067	1	0.405888	0.112052	0.112052	ZBTB8A_+_+
888	ZBTB8A_+_(800r)	ZBTB8A_+_(637g)	ZBTB8A	False	chrX:153743355-153743855	SLC6A8	0.0199724	0.0690374	0.00137885	0.00137885	0.619302	1	0.316142	0.195787	0.195787	ZBTB8A_+_+
889	ZBTB8A_+_(800r)	ZBTB8A_+_(637g)	ZBTB8A	False	chrX:153598461-153598961	SLC6A8	0.0195431	0.193232	0.00377636	0.00377636	0.619302	1	0.316142	0.195787	0.195787	ZBTB8A_+_+
890	ZBTB8A_+_(800r)	ZBTB8A_+_(637g)	ZBTB8A	False	chr17:3754559-3755059	TAX1BP3	0.0414369	0.150909	0.00625318	0.00625318	0.599556	1	0.104641	0.062738	0.062738	ZBTB8A_+_+
891	ZBTB8A_+_(800r)	ZBTB8A_+_(637g)	ZBTB8A	False	chr17:3535431-3535931	TAX1BP3	0.0275133	0.0905043	0.00249007	0.00249007	0.599556	1	0.104641	0.062738	0.062738	ZBTB8A_+_+
892	ZBTB8A_+_(800r)	ZBTB8A_+_(637g)	ZBTB8A	False	chr16:23640467-23640967	CHP2	0.0688822	0.110157	0.00758786	0.00758786	0.531898	1	0.353529	0.188041	0.188041	ZBTB8A_+_+
893	ZBTB8A_+_(800r)	ZBTB8A_+_(637g)	ZBTB8A	False	chr1:150235146-150235646	CA14	0.0362268	0.178118	0.00645265	0.00645265	1.27602	1	0.341794	0.436135	0.436135	ZBTB8A_+_+
894	ZBTB8A_+_(800r)	ZBTB8A_+_(637g)	ZBTB8A	False	chr9:74886952-74887452	TRPM6	0.0942852	0.155432	0.0146549	0.0146549	0.242111	1	0.143791	0.0348133	0.0348133	ZBTB8A_+_+
895	ZBTB8A_+_(800r)	ZBTB8A_+_(637g)	ZBTB8A	False	chr17:63550599-63551099	DCAF7	0.0108078	0.36093	0.00390085	0.00390085	0.292735	1	0.625252	0.183033	0.183033	ZBTB8A_+_+
896	ZBTB8A_+_(800r)	ZBTB8A_+_(637g)	ZBTB8A	False	chr16:30657275-30657775	ZNF764	0.0413974	0.179838	0.00744481	0.00744481	2.04745	1	0.346835	0.710125	0.710125	ZBTB8A_+_+
897	ZBTB8A_+_(800r)	ZBTB8A_+_(637g)	ZBTB8A	False	chrX:120560344-120560844	CUL4B	0.089311	0.383442	0.0342456	0.0342456	0.523738	1	0.588365	0.308149	0.308149	ZBTB8A_+_+
898	ZBTB8A_+_(800r)	ZBTB8A_+_(637g)	ZBTB8A	False	chr5:141691997-141692497	ARAP3	0.0188574	0.171351	0.00323124	0.00323124	0.315338	1	0.146125	0.0460786	0.0460786	ZBTB8A_+_+
899	ZBTB8A_+_(800r)	ZBTB8A_+_(637g)	ZBTB8A	False	chr7:128405193-128405693	HILPDA	0.0571691	0.368591	0.021072	0.021072	0.393207	1	0.294449	0.115779	0.115779	ZBTB8A_+_+
900	ZBTB8A_+_(800r)	ZBTB8A_+_(637g)	ZBTB8A	False	chr14:23183444-23183944	CDH24	0.0173936	0.200795	0.00349256	0.00349256	0.295472	1	0.206495	0.0610136	0.0610136	ZBTB8A_+_+
901	ZBTB8A_+_(800r)	ZBTB8A_+_(637g)	ZBTB8A	False	chr6:139029633-139030133	HECA	0.0148408	0.248536	0.00368848	0.00368848	3.68866	1	0.461884	1.70373	1.70373	ZBTB8A_+_+
902	ZBTB8A_+_(800r)	ZBTB8A_+_(637g)	ZBTB8A	False	chr17:80441004-80441504	RNF213	0.0231344	0.192985	0.0044646	0.0044646	1.54699	1	0.510326	0.789471	0.789471	ZBTB8A_+_+
903	ZBTB8A_+_(800r)	ZBTB8A_+_(637g)	ZBTB8A	False	chr19:14505677-14506177	TECR	0.0204626	0.105803	0.00216501	0.00216501	0.233868	1	0.14781	0.0345681	0.0345681	ZBTB8A_+_+
904	ZBTB8A_+_(800r)	ZBTB8A_+_(637g)	ZBTB8A	False	chr1:6148564-6149064	ICMT	0.018949	0.146376	0.00277368	0.00277368	0.706367	1	0.418382	0.295532	0.295532	ZBTB8A_+_+
905	ZBTB8A_+_(800r)	ZBTB8A_+_(637g)	ZBTB8A	False	chr10:119030453-119030953	SFXN4	0.0136774	0.073433	0.00100437	0.00100437	0.783089	1	0.235226	0.184203	0.184203	ZBTB8A_+_+
906	ZBTB8A_+_(800r)	ZBTB8A_+_(637g)	ZBTB8A	False	chr3:48240813-48241313	CDC25A	0.0247766	0.12115	0.00300168	0.00300168	0.330823	1	0.233692	0.0773107	0.0773107	ZBTB8A_+_+
907	ZBTB8A_+_(800r)	ZBTB8A_+_(637g)	ZBTB8A	False	chr2:149038426-149038926	LYPD6B	0.0647643	0.209115	0.0135432	0.0135432	0.279632	1	0.204225	0.0571078	0.0571078	ZBTB8A_+_+
908	ZBTB8A_+_(800r)	ZBTB8A_+_(637g)	ZBTB8A	False	chr3:149752268-149752768	RNF13	0.038023	0.320656	0.0121923	0.0121923	0.30447	1	0.600888	0.182952	0.182952	ZBTB8A_+_+
909	ZBTB8A_+_(800r)	ZBTB8A_+_(637g)	ZBTB8A	False	chr6:135182299-135182799	HBS1L	0.0951679	0.447335	0.0425719	0.0425719	0.317928	1	0.605618	0.192543	0.192543	ZBTB8A_+_+
910	ZBTB8A_+_(800r)	ZBTB8A_+_(637g)	ZBTB8A	False	chr16:58026340-58026840	CSNK2A2	0.0578991	0.398279	0.02306	0.02306	2.68525	1	0.628147	1.68673	1.68673	ZBTB8A_+_+
911	ZBTB8A_+_(800r)	ZBTB8A_+_(637g)	ZBTB8A	False	chr3:42991083-42991583	GASK1A	0.100088	0.419659	0.0420028	0.0420028	1.22461	1	0.424634	0.520011	0.520011	ZBTB8A_+_+
912	ZBTB8A_+_(800r)	ZBTB8A_+_(637g)	ZBTB8A	False	chr6:30877641-30878141	DDR1	0.0541762	0.238504	0.0129213	0.0129213	0.319641	1	0.199017	0.0636141	0.0636141	ZBTB8A_+_+
913	ZBTB8A_+_(800r)	ZBTB8A_+_(637g)	ZBTB8A	False	chr17:8016078-8016578	NAA38	0.0164854	0.15288	0.00252028	0.00252028	0.321503	1	0.16873	0.0542474	0.0542474	ZBTB8A_+_+
914	ZBTB8A_+_(800r)	ZBTB8A_+_(637g)	ZBTB8A	False	chr19:13781453-13781953	MRI1	0.0177329	0.198338	0.00351711	0.00351711	2.06723	1	0.358087	0.74025	0.74025	ZBTB8A_+_+
915	ZBTB8A_+_(800r)	ZBTB8A_+_(637g)	ZBTB8A	False	chr15:28098617-28099117	HERC2	0.0404971	0.480299	0.0194507	0.0194507	0.248478	1	0.62334	0.154887	0.154887	ZBTB8A_+_+
916	ZBTB8A_+_(800r)	ZBTB8A_+_(637g)	ZBTB8A	False	chrX:154013566-154014066	MECP2	0.0188816	0.323419	0.00610668	0.00610668	0.304868	1	0.600723	0.183141	0.183141	ZBTB8A_+_+
917	ZBTB8A_+_(800r)	ZBTB8A_+_(637g)	ZBTB8A	False	chr1:85308075-85308575	SYDE2	0.0383176	0.323795	0.0124071	0.0124071	0.470614	1	0.416986	0.19624	0.19624	ZBTB8A_+_+
918	ZBTB8A_+_(800r)	ZBTB8A_+_(637g)	ZBTB8A	False	chr20:35091747-35092247	MMP24OS	0.0390224	0.179565	0.00700706	0.00700706	0.457674	1	0.424429	0.19425	0.19425	ZBTB8A_+_+
919	ZBTB8A_+_(800r)	ZBTB8A_+_(637g)	ZBTB8A	False	chr17:36534046-36534546	MYO19	0.0887098	0.492608	0.0436991	0.0436991	0.233646	1	0.44848	0.104786	0.104786	ZBTB8A_+_+
920	ZBTB8A_+_(800r)	ZBTB8A_+_(637g)	ZBTB8A	False	chr13:87672816-87673316	SLITRK5	0.0840257	0.341319	0.0286795	0.0286795	0.229941	1	0.488166	0.112249	0.112249	ZBTB8A_+_+
921	ZBTB8A_+_(800r)	ZBTB8A_+_(637g)	ZBTB8A	False	chrX:154527094-154527594	TAZ	0.0504226	0.251084	0.0126603	0.0126603	1.25144	1	0.296074	0.37052	0.37052	ZBTB8A_+_+
922	ZBTB8A_+_(800r)	ZBTB8A_+_(637g)	ZBTB8A	False	chr1:177946414-177946914	RASAL2	0.0238806	0.349219	0.00833956	0.00833956	0.274133	1	0.593706	0.162754	0.162754	ZBTB8A_+_+
923	ZBTB8A_+_(800r)	ZBTB8A_+_(637g)	ZBTB8A	False	chr1:16499646-16500146	SPATA21	0.0422309	0.180348	0.00761624	0.00761624	0.240634	1	0.234194	0.056355	0.056355	ZBTB8A_+_+
924	ZBTB8A_+_(800r)	ZBTB8A_+_(637g)	ZBTB8A	False	chr17:17860672-17861172	DRC3	0.0172104	0.10168	0.00174995	0.00174995	0.284188	1	0.185655	0.0527611	0.0527611	ZBTB8A_+_+
925	ZBTB8A_+_(800r)	ZBTB8A_+_(637g)	ZBTB8A	False	chr10:122307882-122308382	TACC2	0.0177847	0.428467	0.00762015	0.00762015	0.344299	1	0.385424	0.132701	0.132701	ZBTB8A_+_+
926	ZBTB8A_+_(800r)	ZBTB8A_+_(637g)	ZBTB8A	False	chr11:45658541-45659041	SLC35C1	0.0260609	0.159514	0.00415708	0.00415708	0.403985	1	0.217072	0.0876938	0.0876938	ZBTB8A_+_+
927	ZBTB8A_+_(800r)	ZBTB8A_+_(637g)	ZBTB8A	False	chr12:123436007-123436507	TMED2	0.0292379	0.261081	0.00763345	0.00763345	0.726225	1	0.3574	0.259553	0.259553	ZBTB8A_+_+
928	ZBTB8A_+_(800r)	ZBTB8A_+_(637g)	ZBTB8A	False	chr7:6166576-6167076	EIF2AK1	0.0402134	0.457885	0.0184131	0.0184131	0.631705	1	0.635996	0.401762	0.401762	ZBTB8A_+_+
929	ZBTB8A_+_(800r)	ZBTB8A_+_(637g)	ZBTB8A	False	chr11:1336398-1336898	TOLLIP	0.0493763	0.195868	0.00967122	0.00967122	0.430313	1	0.160411	0.069027	0.069027	ZBTB8A_+_+
930	ZBTB8A_+_(800r)	ZBTB8A_+_(637g)	ZBTB8A	False	chr5:132656256-132656756	RAD50	0.0218191	0.105507	0.00230208	0.00230208	0.349151	1	0.620775	0.216744	0.216744	ZBTB8A_+_+
931	ZBTB8A_+_(800r)	ZBTB8A_+_(637g)	ZBTB8A	False	chr1:85308075-85308575	C1orf52	0.0586111	0.295887	0.0173423	0.0173423	0.358506	1	0.368535	0.132122	0.132122	ZBTB8A_+_+
932	ZBTB8A_+_(800r)	ZBTB8A_+_(637g)	ZBTB8A	False	chr3:100491732-100492232	TOMM70	0.033848	0.0696466	0.0023574	0.0023574	0.306875	1	0.583182	0.178964	0.178964	ZBTB8A_+_+
933	ZBTB8A_+_(800r)	ZBTB8A_+_(637g)	ZBTB8A	False	chr12:21941058-21941558	CMAS	0.264314	0.310375	0.0820365	0.0820365	0.800015	1	0.430703	0.344569	0.344569	ZBTB8A_+_+
934	ZBTB8A_+_(800r)	ZBTB8A_+_(637g)	ZBTB8A	False	chr16:30394188-30394688	TBC1D10B	0.0261272	0.0756163	0.00197564	0.00197564	0.313049	1	0.191051	0.0598082	0.0598082	ZBTB8A_+_+
0	ZEB1_+_(1233r)	ZEB1_+_(801g)	ZEB1	False	chr12:44876696-44877196	NELL2	0.19461	0.425171	0.0827425	0.0827425	1.96712	1	0.329423	0.648014	0.648014	ZEB1_+_+
1	ZEB1_+_(1233r)	ZEB1_+_(801g)	ZEB1	False	chr17:81991138-81991638	PYCR1	0.0365616	0.275811	0.0100841	0.0100841	0.672751	1	0.232483	0.156403	0.156403	ZEB1_+_+
2	ZEB1_+_(1233r)	ZEB1_+_(801g)	ZEB1	False	chr4:183765510-183766010	TRAPPC11	0.0742907	0.332433	0.0246967	0.0246967	1.94621	1	0.720162	1.40159	1.40159	ZEB1_+_+
3	ZEB1_+_(1233r)	ZEB1_+_(801g)	ZEB1	False	chr4:183723167-183723667	TRAPPC11	0.0827325	0.510375	0.0422246	0.0422246	1.94621	1	0.720162	1.40159	1.40159	ZEB1_+_+
4	ZEB1_+_(1233r)	ZEB1_+_(801g)	ZEB1	False	chr4:183848637-183849137	TRAPPC11	0.088899	0.470697	0.0418445	0.0418445	1.94621	1	0.720162	1.40159	1.40159	ZEB1_+_+
5	ZEB1_+_(1233r)	ZEB1_+_(801g)	ZEB1	False	chr10:91575037-91575537	HECTD2	0.0351872	0.378869	0.0133313	0.0133313	1.97391	1	0.704306	1.39023	1.39023	ZEB1_+_+
6	ZEB1_+_(1233r)	ZEB1_+_(801g)	ZEB1	False	chr10:91592033-91592533	HECTD2	0.0868619	0.496292	0.0431088	0.0431088	1.97391	1	0.704306	1.39023	1.39023	ZEB1_+_+
7	ZEB1_+_(1233r)	ZEB1_+_(801g)	ZEB1	False	chr6:27503516-27504016	ZNF184	0.0290072	0.16299	0.00472788	0.00472788	0.804631	1	0.50104	0.403152	0.403152	ZEB1_+_+
8	ZEB1_+_(1233r)	ZEB1_+_(801g)	ZEB1	False	chr6:27375034-27375534	ZNF184	0.053269	0.255533	0.013612	0.013612	0.804631	1	0.50104	0.403152	0.403152	ZEB1_+_+
9	ZEB1_+_(1233r)	ZEB1_+_(801g)	ZEB1	False	chr8:13497443-13497943	DLC1	0.0225986	0.697577	0.0157643	0.0157643	0.839356	1	0.741314	0.622226	0.622226	ZEB1_+_+
10	ZEB1_+_(1233r)	ZEB1_+_(801g)	ZEB1	False	chr8:13130899-13131399	DLC1	0.0342615	0.782532	0.0268107	0.0268107	0.839356	1	0.741314	0.622226	0.622226	ZEB1_+_+
11	ZEB1_+_(1233r)	ZEB1_+_(801g)	ZEB1	False	chr8:13194075-13194575	DLC1	0.0377985	0.675368	0.0255279	0.0255279	0.839356	1	0.741314	0.622226	0.622226	ZEB1_+_+
12	ZEB1_+_(1233r)	ZEB1_+_(801g)	ZEB1	False	chr8:13471648-13472148	DLC1	0.0647469	0.772886	0.050042	0.050042	0.839356	1	0.741314	0.622226	0.622226	ZEB1_+_+
13	ZEB1_+_(1233r)	ZEB1_+_(801g)	ZEB1	False	chr15:34366219-34366719	GOLGA8A	0.046535	0.175271	0.00815622	0.00815622	1.59445	1	0.605138	0.964861	0.964861	ZEB1_+_+
14	ZEB1_+_(1233r)	ZEB1_+_(801g)	ZEB1	False	chr15:67034259-67034759	SMAD3	0.108798	0.658112	0.0716015	0.0716015	0.959009	1	0.763294	0.732006	0.732006	ZEB1_+_+
15	ZEB1_+_(1233r)	ZEB1_+_(801g)	ZEB1	False	chr15:67189441-67189941	SMAD3	0.0284643	0.616736	0.017555	0.017555	0.959009	1	0.763294	0.732006	0.732006	ZEB1_+_+
16	ZEB1_+_(1233r)	ZEB1_+_(801g)	ZEB1	False	chr15:66936445-66936945	SMAD3	0.0614264	0.587694	0.0360999	0.0360999	0.959009	1	0.763294	0.732006	0.732006	ZEB1_+_+
17	ZEB1_+_(1233r)	ZEB1_+_(801g)	ZEB1	False	chr16:3520385-3520885	SLX4	0.0911214	0.26918	0.024528	0.024528	3.87061	1	0.419144	1.62234	1.62234	ZEB1_+_+
18	ZEB1_+_(1233r)	ZEB1_+_(801g)	ZEB1	False	chr3:119293337-119293837	IGSF11	0.0396096	0.0794992	0.00314893	0.00314893	0.72126	1	0.238949	0.172344	0.172344	ZEB1_+_+
19	ZEB1_+_(1233r)	ZEB1_+_(801g)	ZEB1	False	chr3:118882306-118882806	IGSF11	0.0382394	0.216925	0.00829509	0.00829509	0.72126	1	0.238949	0.172344	0.172344	ZEB1_+_+
20	ZEB1_+_(1233r)	ZEB1_+_(801g)	ZEB1	False	chr3:119295970-119296470	IGSF11	0.0299269	0.0954021	0.00285509	0.00285509	0.72126	1	0.238949	0.172344	0.172344	ZEB1_+_+
21	ZEB1_+_(1233r)	ZEB1_+_(801g)	ZEB1	False	chr6:44472486-44472986	CDC5L	0.0133042	0.360686	0.00479864	0.00479864	0.975395	1	0.664147	0.647806	0.647806	ZEB1_+_+
22	ZEB1_+_(1233r)	ZEB1_+_(801g)	ZEB1	False	chr6:44254988-44255488	CDC5L	0.0246339	0.429138	0.0105713	0.0105713	0.975395	1	0.664147	0.647806	0.647806	ZEB1_+_+
23	ZEB1_+_(1233r)	ZEB1_+_(801g)	ZEB1	False	chr6:44558876-44559376	CDC5L	0.0193585	0.338307	0.00654911	0.00654911	0.975395	1	0.664147	0.647806	0.647806	ZEB1_+_+
24	ZEB1_+_(1233r)	ZEB1_+_(801g)	ZEB1	False	chr6:44339227-44339727	CDC5L	0.0233895	0.414658	0.00969866	0.00969866	0.975395	1	0.664147	0.647806	0.647806	ZEB1_+_+
25	ZEB1_+_(1233r)	ZEB1_+_(801g)	ZEB1	False	chr20:49318316-49318816	DDX27	0.0420417	0.395667	0.0166345	0.0166345	1.24994	1	0.504331	0.630383	0.630383	ZEB1_+_+
26	ZEB1_+_(1233r)	ZEB1_+_(801g)	ZEB1	False	chr21:45386895-45387395	POFUT2	0.0317021	0.352924	0.0111884	0.0111884	1.38759	1	0.532285	0.738591	0.738591	ZEB1_+_+
27	ZEB1_+_(1233r)	ZEB1_+_(801g)	ZEB1	False	chr21:45410500-45411000	POFUT2	0.013397	0.21892	0.00293287	0.00293287	1.38759	1	0.532285	0.738591	0.738591	ZEB1_+_+
28	ZEB1_+_(1233r)	ZEB1_+_(801g)	ZEB1	False	chr12:80708080-80708580	LIN7A	0.220962	0.26561	0.0586897	0.0586897	4.11721	1	0.521374	2.1466	2.1466	ZEB1_+_+
29	ZEB1_+_(1233r)	ZEB1_+_(801g)	ZEB1	False	chr1:218349332-218349832	TGFB2	0.0427393	0.560966	0.0239753	0.0239753	0.700342	1	0.659233	0.461689	0.461689	ZEB1_+_+
30	ZEB1_+_(1233r)	ZEB1_+_(801g)	ZEB1	False	chr1:218374529-218375029	TGFB2	0.0256585	0.259816	0.00666649	0.00666649	0.700342	1	0.659233	0.461689	0.461689	ZEB1_+_+
31	ZEB1_+_(1233r)	ZEB1_+_(801g)	ZEB1	False	chr2:237290751-237291251	COL6A3	0.064509	0.591247	0.0381408	0.0381408	1.58035	1	0.662481	1.04695	1.04695	ZEB1_+_+
32	ZEB1_+_(1233r)	ZEB1_+_(801g)	ZEB1	False	chr2:237421479-237421979	COL6A3	0.0454798	0.448048	0.0203771	0.0203771	1.58035	1	0.662481	1.04695	1.04695	ZEB1_+_+
33	ZEB1_+_(1233r)	ZEB1_+_(801g)	ZEB1	False	chr2:237414039-237414539	COL6A3	0.0797172	0.687865	0.0548347	0.0548347	1.58035	1	0.662481	1.04695	1.04695	ZEB1_+_+
34	ZEB1_+_(1233r)	ZEB1_+_(801g)	ZEB1	False	chr2:237208297-237208797	COL6A3	0.0534102	0.67352	0.0359728	0.0359728	1.58035	1	0.662481	1.04695	1.04695	ZEB1_+_+
35	ZEB1_+_(1233r)	ZEB1_+_(801g)	ZEB1	False	chr2:237456211-237456711	COL6A3	0.0401353	0.652056	0.0261704	0.0261704	1.58035	1	0.662481	1.04695	1.04695	ZEB1_+_+
36	ZEB1_+_(1233r)	ZEB1_+_(801g)	ZEB1	False	chr2:237486950-237487450	COL6A3	0.0621574	0.553005	0.0343733	0.0343733	1.58035	1	0.662481	1.04695	1.04695	ZEB1_+_+
37	ZEB1_+_(1233r)	ZEB1_+_(801g)	ZEB1	False	chr2:237291262-237291762	COL6A3	0.0708872	0.634159	0.0449537	0.0449537	1.58035	1	0.662481	1.04695	1.04695	ZEB1_+_+
38	ZEB1_+_(1233r)	ZEB1_+_(801g)	ZEB1	False	chr12:79925424-79925924	PPP1R12A	0.0243053	0.0507863	0.00123437	0.00123437	1.39306	1	0.744945	1.03776	1.03776	ZEB1_+_+
39	ZEB1_+_(1233r)	ZEB1_+_(801g)	ZEB1	False	chr5:170752176-170752676	RANBP17	0.0378572	0.342823	0.0129783	0.0129783	1.96721	1	0.650605	1.27988	1.27988	ZEB1_+_+
40	ZEB1_+_(1233r)	ZEB1_+_(801g)	ZEB1	False	chr5:171420389-171420889	RANBP17	0.0220685	0.485457	0.0107133	0.0107133	1.96721	1	0.650605	1.27988	1.27988	ZEB1_+_+
41	ZEB1_+_(1233r)	ZEB1_+_(801g)	ZEB1	False	chr5:171309999-171310499	RANBP17	0.0732281	0.455422	0.0333497	0.0333497	1.96721	1	0.650605	1.27988	1.27988	ZEB1_+_+
42	ZEB1_+_(1233r)	ZEB1_+_(801g)	ZEB1	False	chr5:171312528-171313028	RANBP17	0.0756248	0.473428	0.0358029	0.0358029	1.96721	1	0.650605	1.27988	1.27988	ZEB1_+_+
43	ZEB1_+_(1233r)	ZEB1_+_(801g)	ZEB1	False	chr11:68329350-68329850	LRP5	0.0313529	0.231254	0.00725047	0.00725047	2.48178	1	0.66314	1.64577	1.64577	ZEB1_+_+
44	ZEB1_+_(1233r)	ZEB1_+_(801g)	ZEB1	False	chr11:68396463-68396963	LRP5	0.0496097	0.399465	0.0198173	0.0198173	2.48178	1	0.66314	1.64577	1.64577	ZEB1_+_+
45	ZEB1_+_(1233r)	ZEB1_+_(801g)	ZEB1	False	chr1:2542288-2542788	PEX10	0.0228605	0.250786	0.0057331	0.0057331	1.79437	1	0.329852	0.591877	0.591877	ZEB1_+_+
46	ZEB1_+_(1233r)	ZEB1_+_(801g)	ZEB1	False	chr1:2527238-2527738	PEX10	0.0106443	0.129439	0.00137779	0.00137779	1.79437	1	0.329852	0.591877	0.591877	ZEB1_+_+
47	ZEB1_+_(1233r)	ZEB1_+_(801g)	ZEB1	False	chr1:2300223-2300723	PEX10	0.011083	0.211892	0.00234841	0.00234841	1.79437	1	0.329852	0.591877	0.591877	ZEB1_+_+
48	ZEB1_+_(1233r)	ZEB1_+_(801g)	ZEB1	False	chr4:94522900-94523400	PDLIM5	0.0319339	0.104178	0.0033268	0.0033268	2.95349	1	0.714042	2.10891	2.10891	ZEB1_+_+
49	ZEB1_+_(1233r)	ZEB1_+_(801g)	ZEB1	False	chr4:94758131-94758631	PDLIM5	0.0144444	0.0663618	0.000958559	0.000958559	2.95349	1	0.714042	2.10891	2.10891	ZEB1_+_+
50	ZEB1_+_(1233r)	ZEB1_+_(801g)	ZEB1	False	chr17:63399767-63400267	TANC2	0.0905487	0.604867	0.0547699	0.0547699	9.63135	1	0.830632	8.0001	8.0001	ZEB1_+_+
51	ZEB1_+_(1233r)	ZEB1_+_(801g)	ZEB1	False	chr17:62966643-62967143	TANC2	0.0192169	0.454914	0.00874203	0.00874203	9.63135	1	0.830632	8.0001	8.0001	ZEB1_+_+
52	ZEB1_+_(1233r)	ZEB1_+_(801g)	ZEB1	False	chr17:63150830-63151330	TANC2	0.128614	0.632294	0.0813216	0.0813216	9.63135	1	0.830632	8.0001	8.0001	ZEB1_+_+
53	ZEB1_+_(1233r)	ZEB1_+_(801g)	ZEB1	False	chr15:60371234-60371734	RORA	0.089961	0.565913	0.0509101	0.0509101	0.674668	1	0.799558	0.539436	0.539436	ZEB1_+_+
54	ZEB1_+_(1233r)	ZEB1_+_(801g)	ZEB1	False	chr17:81064679-81065179	RPTOR	0.0189393	0.495654	0.00938736	0.00938736	0.756851	1	0.74698	0.565353	0.565353	ZEB1_+_+
55	ZEB1_+_(1233r)	ZEB1_+_(801g)	ZEB1	False	chr17:81020770-81021270	RPTOR	0.014146	0.479153	0.00677812	0.00677812	0.756851	1	0.74698	0.565353	0.565353	ZEB1_+_+
56	ZEB1_+_(1233r)	ZEB1_+_(801g)	ZEB1	False	chr17:81082633-81083133	RPTOR	0.0153407	0.550607	0.00844669	0.00844669	0.756851	1	0.74698	0.565353	0.565353	ZEB1_+_+
57	ZEB1_+_(1233r)	ZEB1_+_(801g)	ZEB1	False	chr17:80959448-80959948	RPTOR	0.017753	0.379298	0.00673366	0.00673366	0.756851	1	0.74698	0.565353	0.565353	ZEB1_+_+
58	ZEB1_+_(1233r)	ZEB1_+_(801g)	ZEB1	False	chr12:104026885-104027385	HCFC2	0.016409	0.0867931	0.00142419	0.00142419	2.28288	1	0.707725	1.61565	1.61565	ZEB1_+_+
59	ZEB1_+_(1233r)	ZEB1_+_(801g)	ZEB1	False	chr5:43396951-43397451	C5orf34	0.0632551	0.392489	0.0248269	0.0248269	7.55947	1	0.571812	4.32259	4.32259	ZEB1_+_+
60	ZEB1_+_(1233r)	ZEB1_+_(801g)	ZEB1	False	chr5:43556115-43556615	C5orf34	0.0373837	0.270868	0.0101261	0.0101261	7.55947	1	0.571812	4.32259	4.32259	ZEB1_+_+
61	ZEB1_+_(1233r)	ZEB1_+_(801g)	ZEB1	False	chr15:81049796-81050296	MESD	0.0382046	0.0905468	0.0034593	0.0034593	2.44654	1	0.567113	1.38747	1.38747	ZEB1_+_+
62	ZEB1_+_(1233r)	ZEB1_+_(801g)	ZEB1	False	chr2:106885299-106885799	ST6GAL2	0.151383	0.547816	0.0829303	0.0829303	4.07899	1	0.711551	2.90241	2.90241	ZEB1_+_+
63	ZEB1_+_(1233r)	ZEB1_+_(801g)	ZEB1	False	chr10:129658366-129658866	MGMT	0.0901467	0.493378	0.0444764	0.0444764	1.5543	1	0.749153	1.16441	1.16441	ZEB1_+_+
64	ZEB1_+_(1233r)	ZEB1_+_(801g)	ZEB1	False	chr10:129862058-129862558	MGMT	0.032861	0.358208	0.011771	0.011771	1.5543	1	0.749153	1.16441	1.16441	ZEB1_+_+
65	ZEB1_+_(1233r)	ZEB1_+_(801g)	ZEB1	False	chr10:129889104-129889604	MGMT	0.0546284	0.476203	0.0260142	0.0260142	1.5543	1	0.749153	1.16441	1.16441	ZEB1_+_+
66	ZEB1_+_(1233r)	ZEB1_+_(801g)	ZEB1	False	chr10:129525437-129525937	MGMT	0.0715487	0.459123	0.0328496	0.0328496	1.5543	1	0.749153	1.16441	1.16441	ZEB1_+_+
67	ZEB1_+_(1233r)	ZEB1_+_(801g)	ZEB1	False	chr12:45991075-45991575	ARID2	0.0146902	0.108129	0.00158843	0.00158843	1.29512	1	0.77971	1.00982	1.00982	ZEB1_+_+
68	ZEB1_+_(1233r)	ZEB1_+_(801g)	ZEB1	False	chr7:2498663-2499163	CHST12	0.0316637	0.300042	0.00950043	0.00950043	1.00965	1	0.4072	0.411131	0.411131	ZEB1_+_+
69	ZEB1_+_(1233r)	ZEB1_+_(801g)	ZEB1	False	chr7:2399891-2400391	CHST12	0.0217488	0.3026	0.0065812	0.0065812	1.00965	1	0.4072	0.411131	0.411131	ZEB1_+_+
70	ZEB1_+_(1233r)	ZEB1_+_(801g)	ZEB1	False	chr7:71611873-71612373	GALNT17	0.0381938	0.253619	0.00968667	0.00968667	2.45497	1	0.333037	0.817597	0.817597	ZEB1_+_+
71	ZEB1_+_(1233r)	ZEB1_+_(801g)	ZEB1	False	chr7:71019690-71020190	GALNT17	0.0386764	0.249647	0.00965542	0.00965542	2.45497	1	0.333037	0.817597	0.817597	ZEB1_+_+
72	ZEB1_+_(1233r)	ZEB1_+_(801g)	ZEB1	False	chr16:91851-92351	FAM234A	0.0137374	0.0537074	0.000737802	0.000737802	0.88161	1	0.34384	0.303133	0.303133	ZEB1_+_+
73	ZEB1_+_(1233r)	ZEB1_+_(801g)	ZEB1	False	chr16:383066-383566	FAM234A	0.0193948	0.212262	0.00411678	0.00411678	0.88161	1	0.34384	0.303133	0.303133	ZEB1_+_+
74	ZEB1_+_(1233r)	ZEB1_+_(801g)	ZEB1	False	chr16:362058-362558	FAM234A	0.0234515	0.0970406	0.00227575	0.00227575	0.88161	1	0.34384	0.303133	0.303133	ZEB1_+_+
75	ZEB1_+_(1233r)	ZEB1_+_(801g)	ZEB1	False	chr16:181293-181793	FAM234A	0.0425657	0.19435	0.00827265	0.00827265	0.88161	1	0.34384	0.303133	0.303133	ZEB1_+_+
76	ZEB1_+_(1233r)	ZEB1_+_(801g)	ZEB1	False	chr16:154266-154766	FAM234A	0.0302466	0.233774	0.00707087	0.00707087	0.88161	1	0.34384	0.303133	0.303133	ZEB1_+_+
77	ZEB1_+_(1233r)	ZEB1_+_(801g)	ZEB1	False	chr13:35848257-35848757	DCLK1	0.039048	0.682552	0.0266523	0.0266523	19.3472	1	0.742954	14.3741	14.3741	ZEB1_+_+
78	ZEB1_+_(1233r)	ZEB1_+_(801g)	ZEB1	False	chr13:35953444-35953944	DCLK1	0.0580768	0.64176	0.0372714	0.0372714	19.3472	1	0.742954	14.3741	14.3741	ZEB1_+_+
79	ZEB1_+_(1233r)	ZEB1_+_(801g)	ZEB1	False	chr13:36154860-36155360	DCLK1	0.0306835	0.502479	0.0154178	0.0154178	19.3472	1	0.742954	14.3741	14.3741	ZEB1_+_+
80	ZEB1_+_(1233r)	ZEB1_+_(801g)	ZEB1	False	chr13:35722880-35723380	DCLK1	0.0523305	0.711028	0.0372085	0.0372085	19.3472	1	0.742954	14.3741	14.3741	ZEB1_+_+
81	ZEB1_+_(1233r)	ZEB1_+_(801g)	ZEB1	False	chr2:109435692-109436192	SH3RF3	0.0349307	0.372667	0.0130175	0.0130175	1.48743	1	0.521253	0.775327	0.775327	ZEB1_+_+
82	ZEB1_+_(1233r)	ZEB1_+_(801g)	ZEB1	False	chr4:173416934-173417434	GALNT7	0.018128	0.411156	0.00745346	0.00745346	2.20394	1	0.754588	1.66306	1.66306	ZEB1_+_+
83	ZEB1_+_(1233r)	ZEB1_+_(801g)	ZEB1	False	chr4:173252179-173252679	GALNT7	0.100232	0.453858	0.0454911	0.0454911	2.20394	1	0.754588	1.66306	1.66306	ZEB1_+_+
84	ZEB1_+_(1233r)	ZEB1_+_(801g)	ZEB1	False	chr3:113168349-113168849	BOC	0.113257	0.753855	0.085379	0.085379	4.79148	1	0.784636	3.75957	3.75957	ZEB1_+_+
85	ZEB1_+_(1233r)	ZEB1_+_(801g)	ZEB1	False	chr3:113084723-113085223	BOC	0.0399782	0.776213	0.0310316	0.0310316	4.79148	1	0.784636	3.75957	3.75957	ZEB1_+_+
86	ZEB1_+_(1233r)	ZEB1_+_(801g)	ZEB1	False	chr3:113148403-113148903	BOC	0.0863077	0.738495	0.0637378	0.0637378	4.79148	1	0.784636	3.75957	3.75957	ZEB1_+_+
87	ZEB1_+_(1233r)	ZEB1_+_(801g)	ZEB1	False	chr3:113264264-113264764	BOC	0.0387099	0.74252	0.0287429	0.0287429	4.79148	1	0.784636	3.75957	3.75957	ZEB1_+_+
88	ZEB1_+_(1233r)	ZEB1_+_(801g)	ZEB1	False	chr3:113147781-113148281	BOC	0.0329852	0.69298	0.0228581	0.0228581	4.79148	1	0.784636	3.75957	3.75957	ZEB1_+_+
89	ZEB1_+_(1233r)	ZEB1_+_(801g)	ZEB1	False	chr3:113274909-113275409	BOC	0.0332863	0.66996	0.0223005	0.0223005	4.79148	1	0.784636	3.75957	3.75957	ZEB1_+_+
90	ZEB1_+_(1233r)	ZEB1_+_(801g)	ZEB1	False	chr3:138774493-138774993	PIK3CB	0.0297923	0.457021	0.0136157	0.0136157	1.77481	1	0.453867	0.805526	0.805526	ZEB1_+_+
91	ZEB1_+_(1233r)	ZEB1_+_(801g)	ZEB1	False	chr3:138936136-138936636	PIK3CB	0.0528477	0.3821	0.0201931	0.0201931	1.77481	1	0.453867	0.805526	0.805526	ZEB1_+_+
92	ZEB1_+_(1233r)	ZEB1_+_(801g)	ZEB1	False	chr7:2614620-2615120	IQCE	0.0116162	0.314963	0.00365867	0.00365867	0.768881	1	0.494245	0.380016	0.380016	ZEB1_+_+
93	ZEB1_+_(1233r)	ZEB1_+_(801g)	ZEB1	False	chr7:2613157-2613657	IQCE	0.0140685	0.256209	0.00360449	0.00360449	0.768881	1	0.494245	0.380016	0.380016	ZEB1_+_+
94	ZEB1_+_(1233r)	ZEB1_+_(801g)	ZEB1	False	chr7:2662989-2663489	IQCE	0.0242386	0.33417	0.00809983	0.00809983	0.768881	1	0.494245	0.380016	0.380016	ZEB1_+_+
95	ZEB1_+_(1233r)	ZEB1_+_(801g)	ZEB1	False	chr3:178320331-178320831	KCNMB2	0.12969	0.426245	0.0552798	0.0552798	16.0746	1	0.718616	11.5515	11.5515	ZEB1_+_+
96	ZEB1_+_(1233r)	ZEB1_+_(801g)	ZEB1	False	chr3:178537928-178538428	KCNMB2	0.034717	0.157873	0.00548088	0.00548088	16.0746	1	0.718616	11.5515	11.5515	ZEB1_+_+
97	ZEB1_+_(1233r)	ZEB1_+_(801g)	ZEB1	False	chr1:84998039-84998539	MCOLN3	0.0644506	0.179705	0.0115821	0.0115821	1.23337	1	0.214329	0.264347	0.264347	ZEB1_+_+
98	ZEB1_+_(1233r)	ZEB1_+_(801g)	ZEB1	False	chr4:41361455-41361955	LIMCH1	0.0122699	0.389828	0.00478315	0.00478315	0.926869	1	0.745791	0.691251	0.691251	ZEB1_+_+
99	ZEB1_+_(1233r)	ZEB1_+_(801g)	ZEB1	False	chr4:41613729-41614229	LIMCH1	0.0454751	0.524371	0.0238458	0.0238458	0.926869	1	0.745791	0.691251	0.691251	ZEB1_+_+
100	ZEB1_+_(1233r)	ZEB1_+_(801g)	ZEB1	False	chr4:41363341-41363841	LIMCH1	0.0812006	0.579649	0.0470679	0.0470679	0.926869	1	0.745791	0.691251	0.691251	ZEB1_+_+
101	ZEB1_+_(1233r)	ZEB1_+_(801g)	ZEB1	False	chr14:60653169-60653669	SIX1	0.0429706	0.540943	0.0232446	0.0232446	4.31732	1	0.62969	2.71857	2.71857	ZEB1_+_+
102	ZEB1_+_(1233r)	ZEB1_+_(801g)	ZEB1	False	chr14:60637737-60638237	SIX1	0.0363911	0.551165	0.0200575	0.0200575	4.31732	1	0.62969	2.71857	2.71857	ZEB1_+_+
103	ZEB1_+_(1233r)	ZEB1_+_(801g)	ZEB1	False	chr14:60721748-60722248	SIX1	0.0326512	0.541424	0.0176781	0.0176781	4.31732	1	0.62969	2.71857	2.71857	ZEB1_+_+
104	ZEB1_+_(1233r)	ZEB1_+_(801g)	ZEB1	False	chr4:88283391-88283891	ABCG2	0.0606246	0.230055	0.013947	0.013947	2.27976	1	0.409849	0.934357	0.934357	ZEB1_+_+
105	ZEB1_+_(1233r)	ZEB1_+_(801g)	ZEB1	False	chr17:1720703-1721203	SMYD4	0.0205206	0.333762	0.00684899	0.00684899	6.58017	1	0.565864	3.72348	3.72348	ZEB1_+_+
106	ZEB1_+_(1233r)	ZEB1_+_(801g)	ZEB1	False	chr17:1643195-1643695	SMYD4	0.0239199	0.197321	0.00471989	0.00471989	6.58017	1	0.565864	3.72348	3.72348	ZEB1_+_+
107	ZEB1_+_(1233r)	ZEB1_+_(801g)	ZEB1	False	chr17:1762421-1762921	SMYD4	0.0233541	0.318324	0.00743417	0.00743417	6.58017	1	0.565864	3.72348	3.72348	ZEB1_+_+
108	ZEB1_+_(1233r)	ZEB1_+_(801g)	ZEB1	False	chr17:1762970-1763470	SMYD4	0.0285032	0.34538	0.00984442	0.00984442	6.58017	1	0.565864	3.72348	3.72348	ZEB1_+_+
109	ZEB1_+_(1233r)	ZEB1_+_(801g)	ZEB1	False	chr5:10331487-10331987	CMBL	0.133852	0.397016	0.0531416	0.0531416	0.783075	1	0.510298	0.399602	0.399602	ZEB1_+_+
110	ZEB1_+_(1233r)	ZEB1_+_(801g)	ZEB1	False	chr5:10355197-10355697	CMBL	0.0416124	0.36471	0.0151765	0.0151765	0.783075	1	0.510298	0.399602	0.399602	ZEB1_+_+
111	ZEB1_+_(1233r)	ZEB1_+_(801g)	ZEB1	False	chr10:12264136-12264636	CAMK1D	0.0650185	0.338728	0.0220236	0.0220236	5.90328	1	0.771467	4.55418	4.55418	ZEB1_+_+
112	ZEB1_+_(1233r)	ZEB1_+_(801g)	ZEB1	False	chr10:12707309-12707809	CAMK1D	0.0581863	0.396465	0.0230688	0.0230688	5.90328	1	0.771467	4.55418	4.55418	ZEB1_+_+
113	ZEB1_+_(1233r)	ZEB1_+_(801g)	ZEB1	False	chr20:44018287-44018787	TOX2	0.0265814	0.0881189	0.00234232	0.00234232	0.864259	1	0.154851	0.133831	0.133831	ZEB1_+_+
114	ZEB1_+_(1233r)	ZEB1_+_(801g)	ZEB1	False	chr18:77101778-77102278	ZNF236	0.0272911	0.389998	0.0106435	0.0106435	0.706567	1	0.68023	0.480628	0.480628	ZEB1_+_+
115	ZEB1_+_(1233r)	ZEB1_+_(801g)	ZEB1	False	chr18:77054199-77054699	ZNF236	0.0411894	0.467124	0.0192406	0.0192406	0.706567	1	0.68023	0.480628	0.480628	ZEB1_+_+
116	ZEB1_+_(1233r)	ZEB1_+_(801g)	ZEB1	False	chr18:77107948-77108448	ZNF236	0.0162867	0.358021	0.00583098	0.00583098	0.706567	1	0.68023	0.480628	0.480628	ZEB1_+_+
117	ZEB1_+_(1233r)	ZEB1_+_(801g)	ZEB1	False	chr18:77102507-77103007	ZNF236	0.0330221	0.374252	0.0123586	0.0123586	0.706567	1	0.68023	0.480628	0.480628	ZEB1_+_+
118	ZEB1_+_(1233r)	ZEB1_+_(801g)	ZEB1	False	chr8:40631865-40632365	ZMAT4	0.312048	0.504552	0.157444	0.157444	7.28194	1	0.523673	3.81336	3.81336	ZEB1_+_+
119	ZEB1_+_(1233r)	ZEB1_+_(801g)	ZEB1	False	chr7:98297579-98298079	LMTK2	0.0310272	0.236259	0.00733047	0.00733047	0.756678	1	0.578265	0.43756	0.43756	ZEB1_+_+
120	ZEB1_+_(1233r)	ZEB1_+_(801g)	ZEB1	False	chr7:98294763-98295263	LMTK2	0.0396727	0.27938	0.0110838	0.0110838	0.756678	1	0.578265	0.43756	0.43756	ZEB1_+_+
121	ZEB1_+_(1233r)	ZEB1_+_(801g)	ZEB1	False	chr3:27632819-27633319	SLC4A7	0.150114	0.569567	0.0854999	0.0854999	1.49215	1	0.661151	0.986535	0.986535	ZEB1_+_+
122	ZEB1_+_(1233r)	ZEB1_+_(801g)	ZEB1	False	chr18:44682129-44682629	SETBP1	0.100607	0.803005	0.0807876	0.0807876	1.43324	1	0.81695	1.17088	1.17088	ZEB1_+_+
123	ZEB1_+_(1233r)	ZEB1_+_(801g)	ZEB1	False	chr18:44743973-44744473	SETBP1	0.00961379	0.327046	0.00314415	0.00314415	1.43324	1	0.81695	1.17088	1.17088	ZEB1_+_+
124	ZEB1_+_(1233r)	ZEB1_+_(801g)	ZEB1	False	chr18:44744639-44745139	SETBP1	0.0150915	0.372341	0.00561916	0.00561916	1.43324	1	0.81695	1.17088	1.17088	ZEB1_+_+
125	ZEB1_+_(1233r)	ZEB1_+_(801g)	ZEB1	False	chr18:44826269-44826769	SETBP1	0.0472244	0.774719	0.0365857	0.0365857	1.43324	1	0.81695	1.17088	1.17088	ZEB1_+_+
126	ZEB1_+_(1233r)	ZEB1_+_(801g)	ZEB1	False	chr18:44682644-44683144	SETBP1	0.090553	0.733913	0.066458	0.066458	1.43324	1	0.81695	1.17088	1.17088	ZEB1_+_+
127	ZEB1_+_(1233r)	ZEB1_+_(801g)	ZEB1	False	chr18:44732525-44733025	SETBP1	0.0944417	0.637302	0.060188	0.060188	1.43324	1	0.81695	1.17088	1.17088	ZEB1_+_+
128	ZEB1_+_(1233r)	ZEB1_+_(801g)	ZEB1	False	chr4:8192640-8193140	HTRA3	0.0455857	0.35626	0.0162404	0.0162404	2.72144	1	0.313577	0.853379	0.853379	ZEB1_+_+
129	ZEB1_+_(1233r)	ZEB1_+_(801g)	ZEB1	False	chr4:8340678-8341178	HTRA3	0.0470496	0.391133	0.0184027	0.0184027	2.72144	1	0.313577	0.853379	0.853379	ZEB1_+_+
130	ZEB1_+_(1233r)	ZEB1_+_(801g)	ZEB1	False	chr4:8225991-8226491	HTRA3	0.0395027	0.340976	0.0134695	0.0134695	2.72144	1	0.313577	0.853379	0.853379	ZEB1_+_+
131	ZEB1_+_(1233r)	ZEB1_+_(801g)	ZEB1	False	chr4:8198226-8198726	HTRA3	0.0262471	0.331165	0.00869213	0.00869213	2.72144	1	0.313577	0.853379	0.853379	ZEB1_+_+
132	ZEB1_+_(1233r)	ZEB1_+_(801g)	ZEB1	False	chr19:12985197-12985697	NFIX	0.0556092	0.595431	0.0331114	0.0331114	1.30159	1	0.757388	0.985807	0.985807	ZEB1_+_+
133	ZEB1_+_(1233r)	ZEB1_+_(801g)	ZEB1	False	chr19:13055861-13056361	NFIX	0.0259219	0.659592	0.0170979	0.0170979	1.30159	1	0.757388	0.985807	0.985807	ZEB1_+_+
134	ZEB1_+_(1233r)	ZEB1_+_(801g)	ZEB1	False	chr19:13079446-13079946	NFIX	0.0527276	0.701668	0.0369973	0.0369973	1.30159	1	0.757388	0.985807	0.985807	ZEB1_+_+
135	ZEB1_+_(1233r)	ZEB1_+_(801g)	ZEB1	False	chr7:83921459-83921959	SEMA3A	0.0716534	0.68387	0.0490016	0.0490016	2.94465	1	0.774068	2.27936	2.27936	ZEB1_+_+
136	ZEB1_+_(1233r)	ZEB1_+_(801g)	ZEB1	False	chr7:84113285-84113785	SEMA3A	0.0972501	0.686233	0.0667363	0.0667363	2.94465	1	0.774068	2.27936	2.27936	ZEB1_+_+
137	ZEB1_+_(1233r)	ZEB1_+_(801g)	ZEB1	False	chr7:84339244-84339744	SEMA3A	0.108508	0.722996	0.0784509	0.0784509	2.94465	1	0.774068	2.27936	2.27936	ZEB1_+_+
138	ZEB1_+_(1233r)	ZEB1_+_(801g)	ZEB1	False	chr1:147084215-147084715	NBPF12	0.223621	0.357428	0.0799285	0.0799285	4.69273	1	0.540705	2.53738	2.53738	ZEB1_+_+
139	ZEB1_+_(1233r)	ZEB1_+_(801g)	ZEB1	False	chr1:146938803-146939303	NBPF12	0.202542	0.342065	0.0692823	0.0692823	4.69273	1	0.540705	2.53738	2.53738	ZEB1_+_+
140	ZEB1_+_(1233r)	ZEB1_+_(801g)	ZEB1	False	chr16:57528416-57528916	COQ9	0.0375021	0.135325	0.00507498	0.00507498	1.42883	1	0.369908	0.528537	0.528537	ZEB1_+_+
141	ZEB1_+_(1233r)	ZEB1_+_(801g)	ZEB1	False	chr18:45838538-45839038	PSTPIP2	0.0502754	0.339333	0.0170601	0.0170601	1.48056	1	0.446035	0.660381	0.660381	ZEB1_+_+
142	ZEB1_+_(1233r)	ZEB1_+_(801g)	ZEB1	False	chr15:77024204-77024704	SCAPER	0.0995749	0.558459	0.0556085	0.0556085	0.725312	1	0.770473	0.558833	0.558833	ZEB1_+_+
143	ZEB1_+_(1233r)	ZEB1_+_(801g)	ZEB1	False	chr8:98947777-98948277	STK3	0.106664	0.615065	0.0656051	0.0656051	0.70498	1	0.823048	0.580232	0.580232	ZEB1_+_+
144	ZEB1_+_(1233r)	ZEB1_+_(801g)	ZEB1	False	chr8:98944126-98944626	STK3	0.0367531	0.478356	0.017581	0.017581	0.70498	1	0.823048	0.580232	0.580232	ZEB1_+_+
145	ZEB1_+_(1233r)	ZEB1_+_(801g)	ZEB1	False	chr8:98945296-98945796	STK3	0.0306867	0.609144	0.0186926	0.0186926	0.70498	1	0.823048	0.580232	0.580232	ZEB1_+_+
146	ZEB1_+_(1233r)	ZEB1_+_(801g)	ZEB1	False	chr22:17258147-17258647	HDHD5	0.04371	0.188536	0.0082409	0.0082409	0.782125	1	0.35753	0.279633	0.279633	ZEB1_+_+
147	ZEB1_+_(1233r)	ZEB1_+_(801g)	ZEB1	False	chr7:44768010-44768510	OGDH	0.0643344	0.377427	0.0242816	0.0242816	1.50492	1	0.678677	1.02135	1.02135	ZEB1_+_+
148	ZEB1_+_(1233r)	ZEB1_+_(801g)	ZEB1	False	chr7:44768811-44769311	OGDH	0.0359338	0.345417	0.0124121	0.0124121	1.50492	1	0.678677	1.02135	1.02135	ZEB1_+_+
149	ZEB1_+_(1233r)	ZEB1_+_(801g)	ZEB1	False	chr5:38758946-38759446	OSMR	0.132256	0.314903	0.0416476	0.0416476	0.97144	1	0.527503	0.512438	0.512438	ZEB1_+_+
150	ZEB1_+_(1233r)	ZEB1_+_(801g)	ZEB1	False	chr9:124811793-124812293	SCAI	0.0141317	0.127662	0.00180409	0.00180409	0.869125	1	0.740493	0.64358	0.64358	ZEB1_+_+
151	ZEB1_+_(1233r)	ZEB1_+_(801g)	ZEB1	False	chr1:39646188-39646688	HEYL	0.0822527	0.225467	0.0185453	0.0185453	1.34033	1	0.279125	0.374119	0.374119	ZEB1_+_+
152	ZEB1_+_(1233r)	ZEB1_+_(801g)	ZEB1	False	chr1:39490659-39491159	HEYL	0.0140536	0.0936555	0.0013162	0.0013162	1.34033	1	0.279125	0.374119	0.374119	ZEB1_+_+
153	ZEB1_+_(1233r)	ZEB1_+_(801g)	ZEB1	False	chr1:160112405-160112905	DCAF8	0.0128528	0.328972	0.00422821	0.00422821	1.10719	1	0.672687	0.744792	0.744792	ZEB1_+_+
154	ZEB1_+_(1233r)	ZEB1_+_(801g)	ZEB1	False	chr1:160083972-160084472	DCAF8	0.0248842	0.467922	0.0116439	0.0116439	1.10719	1	0.672687	0.744792	0.744792	ZEB1_+_+
155	ZEB1_+_(1233r)	ZEB1_+_(801g)	ZEB1	False	chr15:32671782-32672282	GREM1	0.101096	0.150646	0.0152298	0.0152298	0.998481	1	0.316926	0.316444	0.316444	ZEB1_+_+
156	ZEB1_+_(1233r)	ZEB1_+_(801g)	ZEB1	False	chr22:29154356-29154856	EWSR1	0.0446721	0.520472	0.0232505	0.0232505	0.89659	1	0.666671	0.597731	0.597731	ZEB1_+_+
157	ZEB1_+_(1233r)	ZEB1_+_(801g)	ZEB1	False	chr22:29225596-29226096	EWSR1	0.0372226	0.386367	0.0143816	0.0143816	0.89659	1	0.666671	0.597731	0.597731	ZEB1_+_+
158	ZEB1_+_(1233r)	ZEB1_+_(801g)	ZEB1	False	chr22:29308641-29309141	EWSR1	0.0254582	0.514673	0.0131026	0.0131026	0.89659	1	0.666671	0.597731	0.597731	ZEB1_+_+
159	ZEB1_+_(1233r)	ZEB1_+_(801g)	ZEB1	False	chr1:24413515-24414015	NIPAL3	0.0350205	0.19674	0.00688992	0.00688992	1.03966	1	0.525526	0.54637	0.54637	ZEB1_+_+
160	ZEB1_+_(1233r)	ZEB1_+_(801g)	ZEB1	False	chr1:24555861-24556361	NIPAL3	0.0704976	0.264233	0.0186278	0.0186278	1.03966	1	0.525526	0.54637	0.54637	ZEB1_+_+
161	ZEB1_+_(1233r)	ZEB1_+_(801g)	ZEB1	False	chr5:36744557-36745057	SLC1A3	0.0279051	0.43218	0.01206	0.01206	0.702865	1	0.681864	0.479258	0.479258	ZEB1_+_+
162	ZEB1_+_(1233r)	ZEB1_+_(801g)	ZEB1	False	chr5:36652028-36652528	SLC1A3	0.0553302	0.617714	0.0341783	0.0341783	0.702865	1	0.681864	0.479258	0.479258	ZEB1_+_+
163	ZEB1_+_(1233r)	ZEB1_+_(801g)	ZEB1	False	chr5:36675099-36675599	SLC1A3	0.0609625	0.324475	0.0197808	0.0197808	0.702865	1	0.681864	0.479258	0.479258	ZEB1_+_+
164	ZEB1_+_(1233r)	ZEB1_+_(801g)	ZEB1	False	chr5:36678171-36678671	SLC1A3	0.0335336	0.151578	0.00508296	0.00508296	0.702865	1	0.681864	0.479258	0.479258	ZEB1_+_+
165	ZEB1_+_(1233r)	ZEB1_+_(801g)	ZEB1	False	chr5:36696002-36696502	SLC1A3	0.0450712	0.441182	0.0198846	0.0198846	0.702865	1	0.681864	0.479258	0.479258	ZEB1_+_+
166	ZEB1_+_(1233r)	ZEB1_+_(801g)	ZEB1	False	chr5:36606322-36606822	SLC1A3	0.144261	0.626593	0.0903932	0.0903932	0.702865	1	0.681864	0.479258	0.479258	ZEB1_+_+
167	ZEB1_+_(1233r)	ZEB1_+_(801g)	ZEB1	False	chr1:21631002-21631502	NBPF3	0.0312443	0.259003	0.00809235	0.00809235	2.06109	1	0.475971	0.98102	0.98102	ZEB1_+_+
168	ZEB1_+_(1233r)	ZEB1_+_(801g)	ZEB1	False	chr1:21511909-21512409	NBPF3	0.0310212	0.289748	0.00898833	0.00898833	2.06109	1	0.475971	0.98102	0.98102	ZEB1_+_+
169	ZEB1_+_(1233r)	ZEB1_+_(801g)	ZEB1	False	chr14:60653169-60653669	MNAT1	0.0586802	0.637493	0.0374082	0.0374082	1.88223	1	0.791796	1.49034	1.49034	ZEB1_+_+
170	ZEB1_+_(1233r)	ZEB1_+_(801g)	ZEB1	False	chr14:60721748-60722248	MNAT1	0.0675921	0.670775	0.0453391	0.0453391	1.88223	1	0.791796	1.49034	1.49034	ZEB1_+_+
171	ZEB1_+_(1233r)	ZEB1_+_(801g)	ZEB1	False	chr9:735102-735602	KANK1	0.0214216	0.303984	0.00651184	0.00651184	2.60791	1	0.662762	1.72842	1.72842	ZEB1_+_+
172	ZEB1_+_(1233r)	ZEB1_+_(801g)	ZEB1	False	chr9:744783-745283	KANK1	0.062525	0.486319	0.0304071	0.0304071	2.60791	1	0.662762	1.72842	1.72842	ZEB1_+_+
173	ZEB1_+_(1233r)	ZEB1_+_(801g)	ZEB1	False	chr9:674047-674547	KANK1	0.0255826	0.384645	0.00984021	0.00984021	2.60791	1	0.662762	1.72842	1.72842	ZEB1_+_+
174	ZEB1_+_(1233r)	ZEB1_+_(801g)	ZEB1	False	chr13:113109539-113110039	PCID2	0.0336323	0.383813	0.0129085	0.0129085	1.76341	1	0.626299	1.10442	1.10442	ZEB1_+_+
175	ZEB1_+_(1233r)	ZEB1_+_(801g)	ZEB1	False	chr13:113034914-113035414	PCID2	0.0859037	0.459105	0.0394388	0.0394388	1.76341	1	0.626299	1.10442	1.10442	ZEB1_+_+
176	ZEB1_+_(1233r)	ZEB1_+_(801g)	ZEB1	False	chr22:20244559-20245059	DGCR8	0.024253	0.434665	0.0105419	0.0105419	6.18261	1	0.57047	3.52699	3.52699	ZEB1_+_+
177	ZEB1_+_(1233r)	ZEB1_+_(801g)	ZEB1	False	chr22:20238874-20239374	DGCR8	0.0151765	0.251914	0.00382318	0.00382318	6.18261	1	0.57047	3.52699	3.52699	ZEB1_+_+
178	ZEB1_+_(1233r)	ZEB1_+_(801g)	ZEB1	False	chr17:7667545-7668045	EFNB3	0.0367913	0.285041	0.010487	0.010487	0.840509	1	0.211658	0.1779	0.1779	ZEB1_+_+
179	ZEB1_+_(1233r)	ZEB1_+_(801g)	ZEB1	False	chr17:7651184-7651684	EFNB3	0.0723767	0.229703	0.0166251	0.0166251	0.840509	1	0.211658	0.1779	0.1779	ZEB1_+_+
180	ZEB1_+_(1233r)	ZEB1_+_(801g)	ZEB1	False	chr1:225700222-225700722	EPHX1	0.032345	0.0869516	0.00281245	0.00281245	2.91249	1	0.362208	1.05492	1.05492	ZEB1_+_+
181	ZEB1_+_(1233r)	ZEB1_+_(801g)	ZEB1	False	chr8:22911718-22912218	TNFRSF10B	0.0768519	0.241414	0.0185531	0.0185531	0.711542	1	0.32032	0.227922	0.227922	ZEB1_+_+
182	ZEB1_+_(1233r)	ZEB1_+_(801g)	ZEB1	False	chr8:23018341-23018841	TNFRSF10B	0.0216233	0.238336	0.0051536	0.0051536	0.711542	1	0.32032	0.227922	0.227922	ZEB1_+_+
183	ZEB1_+_(1233r)	ZEB1_+_(801g)	ZEB1	False	chr8:142093123-142093623	TSNARE1	0.0143997	0.118258	0.00170287	0.00170287	1.81984	1	0.410686	0.747384	0.747384	ZEB1_+_+
184	ZEB1_+_(1233r)	ZEB1_+_(801g)	ZEB1	False	chr8:142533702-142534202	TSNARE1	0.0194644	0.218569	0.00425432	0.00425432	1.81984	1	0.410686	0.747384	0.747384	ZEB1_+_+
185	ZEB1_+_(1233r)	ZEB1_+_(801g)	ZEB1	False	chr15:34366219-34366719	SLC12A6	0.0472281	0.142791	0.00674375	0.00674375	7.94635	1	0.576822	4.58363	4.58363	ZEB1_+_+
186	ZEB1_+_(1233r)	ZEB1_+_(801g)	ZEB1	False	chr1:155975835-155976335	ARHGEF2	0.0190857	0.339135	0.00647264	0.00647264	2.24179	1	0.55419	1.24238	1.24238	ZEB1_+_+
187	ZEB1_+_(1233r)	ZEB1_+_(801g)	ZEB1	False	chr1:155968612-155969112	ARHGEF2	0.108187	0.284992	0.0308325	0.0308325	2.24179	1	0.55419	1.24238	1.24238	ZEB1_+_+
188	ZEB1_+_(1233r)	ZEB1_+_(801g)	ZEB1	False	chr1:155976544-155977044	ARHGEF2	0.0201743	0.323263	0.00652159	0.00652159	2.24179	1	0.55419	1.24238	1.24238	ZEB1_+_+
189	ZEB1_+_(1233r)	ZEB1_+_(801g)	ZEB1	False	chr1:155983500-155984000	ARHGEF2	0.0293547	0.221746	0.00650931	0.00650931	2.24179	1	0.55419	1.24238	1.24238	ZEB1_+_+
190	ZEB1_+_(1233r)	ZEB1_+_(801g)	ZEB1	False	chr4:54225654-54226154	PDGFRA	0.0473563	0.680172	0.0322104	0.0322104	1.60188	1	0.743232	1.19057	1.19057	ZEB1_+_+
191	ZEB1_+_(1233r)	ZEB1_+_(801g)	ZEB1	False	chr4:54224918-54225418	PDGFRA	0.0673138	0.723827	0.0487236	0.0487236	1.60188	1	0.743232	1.19057	1.19057	ZEB1_+_+
192	ZEB1_+_(1233r)	ZEB1_+_(801g)	ZEB1	False	chr22:36239373-36239873	APOL2	0.0333714	0.134408	0.00448537	0.00448537	0.948078	1	0.367639	0.348551	0.348551	ZEB1_+_+
193	ZEB1_+_(1233r)	ZEB1_+_(801g)	ZEB1	False	chr22:36352754-36353254	APOL2	0.0324236	0.196812	0.00638135	0.00638135	0.948078	1	0.367639	0.348551	0.348551	ZEB1_+_+
194	ZEB1_+_(1233r)	ZEB1_+_(801g)	ZEB1	False	chr22:36325089-36325589	APOL2	0.0372419	0.206923	0.00770618	0.00770618	0.948078	1	0.367639	0.348551	0.348551	ZEB1_+_+
195	ZEB1_+_(1233r)	ZEB1_+_(801g)	ZEB1	False	chr22:36360895-36361395	APOL2	0.0290783	0.150893	0.00438771	0.00438771	0.948078	1	0.367639	0.348551	0.348551	ZEB1_+_+
196	ZEB1_+_(1233r)	ZEB1_+_(801g)	ZEB1	False	chr17:59846207-59846707	RNFT1	0.0562955	0.252566	0.0142183	0.0142183	0.727924	1	0.378763	0.27571	0.27571	ZEB1_+_+
197	ZEB1_+_(1233r)	ZEB1_+_(801g)	ZEB1	False	chr17:59845603-59846103	RNFT1	0.0277958	0.2373	0.00659594	0.00659594	0.727924	1	0.378763	0.27571	0.27571	ZEB1_+_+
198	ZEB1_+_(1233r)	ZEB1_+_(801g)	ZEB1	False	chr17:59839883-59840383	RNFT1	0.0155613	0.071017	0.00110512	0.00110512	0.727924	1	0.378763	0.27571	0.27571	ZEB1_+_+
199	ZEB1_+_(1233r)	ZEB1_+_(801g)	ZEB1	False	chr8:58156660-58157160	FAM110B	0.0587352	0.494989	0.0290733	0.0290733	6.07493	1	0.780002	4.73845	4.73845	ZEB1_+_+
200	ZEB1_+_(1233r)	ZEB1_+_(801g)	ZEB1	False	chr8:6682310-6682810	XKR5	0.0343623	0.135599	0.00465949	0.00465949	0.939227	1	0.467228	0.438833	0.438833	ZEB1_+_+
201	ZEB1_+_(1233r)	ZEB1_+_(801g)	ZEB1	False	chr8:6834516-6835016	XKR5	0.0669269	0.28179	0.0188593	0.0188593	0.939227	1	0.467228	0.438833	0.438833	ZEB1_+_+
202	ZEB1_+_(1233r)	ZEB1_+_(801g)	ZEB1	False	chr8:38682200-38682700	TACC1	0.0195408	0.457104	0.00893218	0.00893218	6.70719	1	0.690533	4.63153	4.63153	ZEB1_+_+
203	ZEB1_+_(1233r)	ZEB1_+_(801g)	ZEB1	False	chr8:38733624-38734124	TACC1	0.0346502	0.551565	0.0191118	0.0191118	6.70719	1	0.690533	4.63153	4.63153	ZEB1_+_+
204	ZEB1_+_(1233r)	ZEB1_+_(801g)	ZEB1	False	chr8:38974441-38974941	TACC1	0.051866	0.559829	0.0290361	0.0290361	6.70719	1	0.690533	4.63153	4.63153	ZEB1_+_+
205	ZEB1_+_(1233r)	ZEB1_+_(801g)	ZEB1	False	chr8:38650471-38650971	TACC1	0.0289415	0.538113	0.0155738	0.0155738	6.70719	1	0.690533	4.63153	4.63153	ZEB1_+_+
206	ZEB1_+_(1233r)	ZEB1_+_(801g)	ZEB1	False	chr8:6682310-6682810	MCPH1	0.0265075	0.215343	0.00570819	0.00570819	2.47171	1	0.671232	1.65909	1.65909	ZEB1_+_+
207	ZEB1_+_(1233r)	ZEB1_+_(801g)	ZEB1	False	chr9:130483344-130483844	FUBP3	0.0132556	0.310171	0.0041115	0.0041115	3.37784	1	0.660506	2.23108	2.23108	ZEB1_+_+
208	ZEB1_+_(1233r)	ZEB1_+_(801g)	ZEB1	False	chr9:130683996-130684496	FUBP3	0.0674421	0.442598	0.0298497	0.0298497	3.37784	1	0.660506	2.23108	2.23108	ZEB1_+_+
209	ZEB1_+_(1233r)	ZEB1_+_(801g)	ZEB1	False	chrX:3345166-3345666	MXRA5	0.167743	0.408507	0.0685243	0.0685243	1.6046	1	0.646353	1.03714	1.03714	ZEB1_+_+
210	ZEB1_+_(1233r)	ZEB1_+_(801g)	ZEB1	False	chr18:7603571-7604071	PTPRM	0.0762498	0.373686	0.0284934	0.0284934	1.40986	1	0.555743	0.783521	0.783521	ZEB1_+_+
211	ZEB1_+_(1233r)	ZEB1_+_(801g)	ZEB1	False	chr11:724281-724781	PHRF1	0.0445505	0.417817	0.0186139	0.0186139	3.23322	1	0.580825	1.87794	1.87794	ZEB1_+_+
212	ZEB1_+_(1233r)	ZEB1_+_(801g)	ZEB1	False	chr12:121774868-121775368	TMEM120B	0.0230628	0.34086	0.00786117	0.00786117	1.0965	1	0.540655	0.592829	0.592829	ZEB1_+_+
213	ZEB1_+_(1233r)	ZEB1_+_(801g)	ZEB1	False	chr12:121681970-121682470	TMEM120B	0.030584	0.390091	0.0119305	0.0119305	1.0965	1	0.540655	0.592829	0.592829	ZEB1_+_+
214	ZEB1_+_(1233r)	ZEB1_+_(801g)	ZEB1	False	chr12:121798118-121798618	TMEM120B	0.0361512	0.311715	0.0112689	0.0112689	1.0965	1	0.540655	0.592829	0.592829	ZEB1_+_+
215	ZEB1_+_(1233r)	ZEB1_+_(801g)	ZEB1	False	chr3:158672470-158672970	GFM1	0.0354358	0.211324	0.00748842	0.00748842	2.90702	1	0.55949	1.62645	1.62645	ZEB1_+_+
216	ZEB1_+_(1233r)	ZEB1_+_(801g)	ZEB1	False	chr3:158769060-158769560	GFM1	0.0703842	0.313069	0.0220351	0.0220351	2.90702	1	0.55949	1.62645	1.62645	ZEB1_+_+
217	ZEB1_+_(1233r)	ZEB1_+_(801g)	ZEB1	False	chr3:158768304-158768804	GFM1	0.0794135	0.386963	0.0307301	0.0307301	2.90702	1	0.55949	1.62645	1.62645	ZEB1_+_+
218	ZEB1_+_(1233r)	ZEB1_+_(801g)	ZEB1	False	chr10:69507753-69508253	HK1	0.015918	0.265854	0.00423186	0.00423186	1.35772	1	0.569221	0.772846	0.772846	ZEB1_+_+
219	ZEB1_+_(1233r)	ZEB1_+_(801g)	ZEB1	False	chr10:69496638-69497138	HK1	0.0458101	0.30227	0.013847	0.013847	1.35772	1	0.569221	0.772846	0.772846	ZEB1_+_+
220	ZEB1_+_(1233r)	ZEB1_+_(801g)	ZEB1	False	chr10:69360655-69361155	HK1	0.0632198	0.319325	0.0201877	0.0201877	1.35772	1	0.569221	0.772846	0.772846	ZEB1_+_+
221	ZEB1_+_(1233r)	ZEB1_+_(801g)	ZEB1	False	chr10:69375695-69376195	HK1	0.0259854	0.279921	0.00727386	0.00727386	1.35772	1	0.569221	0.772846	0.772846	ZEB1_+_+
222	ZEB1_+_(1233r)	ZEB1_+_(801g)	ZEB1	False	chr9:133558752-133559252	SARDH	0.019182	0.258798	0.00496427	0.00496427	0.72197	1	0.47392	0.342156	0.342156	ZEB1_+_+
223	ZEB1_+_(1233r)	ZEB1_+_(801g)	ZEB1	False	chr9:133726240-133726740	SARDH	0.032519	0.273481	0.00889334	0.00889334	0.72197	1	0.47392	0.342156	0.342156	ZEB1_+_+
224	ZEB1_+_(1233r)	ZEB1_+_(801g)	ZEB1	False	chr9:133584938-133585438	SARDH	0.0296612	0.285391	0.00846506	0.00846506	0.72197	1	0.47392	0.342156	0.342156	ZEB1_+_+
225	ZEB1_+_(1233r)	ZEB1_+_(801g)	ZEB1	False	chr4:7872245-7872745	AFAP1	0.0523684	0.551522	0.0288823	0.0288823	15.2923	1	0.7367	11.2658	11.2658	ZEB1_+_+
226	ZEB1_+_(1233r)	ZEB1_+_(801g)	ZEB1	False	chr4:7909595-7910095	AFAP1	0.020044	0.508719	0.0101968	0.0101968	15.2923	1	0.7367	11.2658	11.2658	ZEB1_+_+
227	ZEB1_+_(1233r)	ZEB1_+_(801g)	ZEB1	False	chr4:7824171-7824671	AFAP1	0.0145541	0.427535	0.00622238	0.00622238	15.2923	1	0.7367	11.2658	11.2658	ZEB1_+_+
228	ZEB1_+_(1233r)	ZEB1_+_(801g)	ZEB1	False	chr1:61588911-61589411	NFIA	0.0545089	0.621161	0.0338588	0.0338588	4.89046	1	0.845264	4.13373	4.13373	ZEB1_+_+
229	ZEB1_+_(1233r)	ZEB1_+_(801g)	ZEB1	False	chr1:61318271-61318771	NFIA	0.0250302	0.563386	0.0141017	0.0141017	4.89046	1	0.845264	4.13373	4.13373	ZEB1_+_+
230	ZEB1_+_(1233r)	ZEB1_+_(801g)	ZEB1	False	chr17:81067248-81067748	AATK	0.0214541	0.111461	0.00239129	0.00239129	1.24282	1	0.213278	0.265067	0.265067	ZEB1_+_+
231	ZEB1_+_(1233r)	ZEB1_+_(801g)	ZEB1	False	chr17:81020770-81021270	AATK	0.018988	0.436719	0.00829241	0.00829241	1.24282	1	0.213278	0.265067	0.265067	ZEB1_+_+
232	ZEB1_+_(1233r)	ZEB1_+_(801g)	ZEB1	False	chr9:129783680-129784180	FNBP1	0.0643722	0.496382	0.0319532	0.0319532	1.22562	1	0.72075	0.883364	0.883364	ZEB1_+_+
233	ZEB1_+_(1233r)	ZEB1_+_(801g)	ZEB1	False	chr9:129968594-129969094	FNBP1	0.0493019	0.463197	0.0228365	0.0228365	1.22562	1	0.72075	0.883364	0.883364	ZEB1_+_+
234	ZEB1_+_(1233r)	ZEB1_+_(801g)	ZEB1	False	chr8:4997186-4997686	CSMD1	0.0441894	0.276369	0.0122126	0.0122126	0.691259	1	0.284404	0.196597	0.196597	ZEB1_+_+
235	ZEB1_+_(1233r)	ZEB1_+_(801g)	ZEB1	False	chr8:2979247-2979747	CSMD1	0.0929901	0.464549	0.0431984	0.0431984	0.691259	1	0.284404	0.196597	0.196597	ZEB1_+_+
236	ZEB1_+_(1233r)	ZEB1_+_(801g)	ZEB1	False	chrX:104136323-104136823	SLC25A53	0.210323	0.296936	0.0624525	0.0624525	0.886814	1	0.549247	0.48708	0.48708	ZEB1_+_+
237	ZEB1_+_(1233r)	ZEB1_+_(801g)	ZEB1	False	chr11:34206941-34207441	NAT10	0.0371478	0.39824	0.0147937	0.0147937	1.96893	1	0.624083	1.22878	1.22878	ZEB1_+_+
238	ZEB1_+_(1233r)	ZEB1_+_(801g)	ZEB1	False	chr11:34155347-34155847	NAT10	0.0703289	0.381973	0.0268638	0.0268638	1.96893	1	0.624083	1.22878	1.22878	ZEB1_+_+
239	ZEB1_+_(1233r)	ZEB1_+_(801g)	ZEB1	False	chr11:34274673-34275173	NAT10	0.0397668	0.355963	0.0141555	0.0141555	1.96893	1	0.624083	1.22878	1.22878	ZEB1_+_+
240	ZEB1_+_(1233r)	ZEB1_+_(801g)	ZEB1	False	chr11:34256119-34256619	NAT10	0.0586822	0.338809	0.019882	0.019882	1.96893	1	0.624083	1.22878	1.22878	ZEB1_+_+
241	ZEB1_+_(1233r)	ZEB1_+_(801g)	ZEB1	False	chr11:16791568-16792068	C11orf58	0.0758126	0.512338	0.0388416	0.0388416	1.48691	1	0.688898	1.02433	1.02433	ZEB1_+_+
242	ZEB1_+_(1233r)	ZEB1_+_(801g)	ZEB1	False	chr11:16610533-16611033	C11orf58	0.0836301	0.550961	0.0460769	0.0460769	1.48691	1	0.688898	1.02433	1.02433	ZEB1_+_+
243	ZEB1_+_(1233r)	ZEB1_+_(801g)	ZEB1	False	chr2:105409649-105410149	C2orf49	0.0910972	0.241494	0.0219994	0.0219994	1.59312	1	0.49476	0.788213	0.788213	ZEB1_+_+
244	ZEB1_+_(1233r)	ZEB1_+_(801g)	ZEB1	False	chr16:85557500-85558000	GSE1	0.00227031	0.525513	0.00119308	0.00119308	1.14778	1	0.780809	0.896198	0.896198	ZEB1_+_+
245	ZEB1_+_(1233r)	ZEB1_+_(801g)	ZEB1	False	chr16:85172468-85172968	GSE1	0.007005	0.524562	0.00367456	0.00367456	1.14778	1	0.780809	0.896198	0.896198	ZEB1_+_+
246	ZEB1_+_(1233r)	ZEB1_+_(801g)	ZEB1	False	chr16:85461618-85462118	GSE1	0.00108223	0.43827	0.000474307	0.000474307	1.14778	1	0.780809	0.896198	0.896198	ZEB1_+_+
247	ZEB1_+_(1233r)	ZEB1_+_(801g)	ZEB1	False	chr16:85558110-85558610	GSE1	0.000635381	0.470826	0.000299153	0.000299153	1.14778	1	0.780809	0.896198	0.896198	ZEB1_+_+
248	ZEB1_+_(1233r)	ZEB1_+_(801g)	ZEB1	False	chr16:85491974-85492474	GSE1	0.00135935	0.571069	0.000776286	0.000776286	1.14778	1	0.780809	0.896198	0.896198	ZEB1_+_+
249	ZEB1_+_(1233r)	ZEB1_+_(801g)	ZEB1	False	chr16:85322878-85323378	GSE1	0.00259887	0.525286	0.00136515	0.00136515	1.14778	1	0.780809	0.896198	0.896198	ZEB1_+_+
250	ZEB1_+_(1233r)	ZEB1_+_(801g)	ZEB1	False	chr16:85192604-85193104	GSE1	0.00612078	0.204558	0.00125205	0.00125205	1.14778	1	0.780809	0.896198	0.896198	ZEB1_+_+
251	ZEB1_+_(1233r)	ZEB1_+_(801g)	ZEB1	False	chr16:85329370-85329870	GSE1	0.0330696	0.631774	0.0208925	0.0208925	1.14778	1	0.780809	0.896198	0.896198	ZEB1_+_+
252	ZEB1_+_(1233r)	ZEB1_+_(801g)	ZEB1	False	chr16:85275566-85276066	GSE1	0.000720356	0.345028	0.000248543	0.000248543	1.14778	1	0.780809	0.896198	0.896198	ZEB1_+_+
253	ZEB1_+_(1233r)	ZEB1_+_(801g)	ZEB1	False	chr16:85158609-85159109	GSE1	0.00768965	0.560968	0.00431365	0.00431365	1.14778	1	0.780809	0.896198	0.896198	ZEB1_+_+
254	ZEB1_+_(1233r)	ZEB1_+_(801g)	ZEB1	False	chr16:85449050-85449550	GSE1	0.0092751	0.495472	0.00459555	0.00459555	1.14778	1	0.780809	0.896198	0.896198	ZEB1_+_+
255	ZEB1_+_(1233r)	ZEB1_+_(801g)	ZEB1	False	chr16:85360279-85360779	GSE1	0.00603618	0.515723	0.003113	0.003113	1.14778	1	0.780809	0.896198	0.896198	ZEB1_+_+
256	ZEB1_+_(1233r)	ZEB1_+_(801g)	ZEB1	False	chr16:85322354-85322854	GSE1	0.00272826	0.382143	0.00104259	0.00104259	1.14778	1	0.780809	0.896198	0.896198	ZEB1_+_+
257	ZEB1_+_(1233r)	ZEB1_+_(801g)	ZEB1	False	chr16:85605914-85606414	GSE1	0.00410102	0.51483	0.00211133	0.00211133	1.14778	1	0.780809	0.896198	0.896198	ZEB1_+_+
258	ZEB1_+_(1233r)	ZEB1_+_(801g)	ZEB1	False	chr1:36123308-36123808	AGO3	0.0304635	0.529734	0.0161375	0.0161375	1.05147	1	0.7769	0.816884	0.816884	ZEB1_+_+
259	ZEB1_+_(1233r)	ZEB1_+_(801g)	ZEB1	False	chr1:36118498-36118998	AGO3	0.0177907	0.427392	0.0076036	0.0076036	1.05147	1	0.7769	0.816884	0.816884	ZEB1_+_+
260	ZEB1_+_(1233r)	ZEB1_+_(801g)	ZEB1	False	chr1:36108911-36109411	AGO3	0.0271811	0.480021	0.0130475	0.0130475	1.05147	1	0.7769	0.816884	0.816884	ZEB1_+_+
261	ZEB1_+_(1233r)	ZEB1_+_(801g)	ZEB1	False	chr1:36108342-36108842	AGO3	0.0162627	0.497701	0.00809397	0.00809397	1.05147	1	0.7769	0.816884	0.816884	ZEB1_+_+
262	ZEB1_+_(1233r)	ZEB1_+_(801g)	ZEB1	False	chr1:36175441-36175941	AGO3	0.0415525	0.503533	0.020923	0.020923	1.05147	1	0.7769	0.816884	0.816884	ZEB1_+_+
263	ZEB1_+_(1233r)	ZEB1_+_(801g)	ZEB1	False	chr11:19725719-19726219	NAV2	0.0350839	0.323622	0.0113539	0.0113539	1.5986	1	0.35894	0.5738	0.5738	ZEB1_+_+
264	ZEB1_+_(1233r)	ZEB1_+_(801g)	ZEB1	False	chr11:19723410-19723910	NAV2	0.0223598	0.349153	0.00780699	0.00780699	1.5986	1	0.35894	0.5738	0.5738	ZEB1_+_+
265	ZEB1_+_(1233r)	ZEB1_+_(801g)	ZEB1	False	chr7:132345634-132346134	PLXNA4	0.0552739	0.548303	0.0303069	0.0303069	1.49802	1	0.145211	0.217529	0.217529	ZEB1_+_+
266	ZEB1_+_(1233r)	ZEB1_+_(801g)	ZEB1	False	chr3:50261267-50261767	SEMA3F	0.0191631	0.300729	0.00576289	0.00576289	1.42664	1	0.533801	0.761542	0.761542	ZEB1_+_+
267	ZEB1_+_(1233r)	ZEB1_+_(801g)	ZEB1	False	chr3:50298652-50299152	SEMA3F	0.0336235	0.325539	0.0109458	0.0109458	1.42664	1	0.533801	0.761542	0.761542	ZEB1_+_+
268	ZEB1_+_(1233r)	ZEB1_+_(801g)	ZEB1	False	chr3:50124855-50125355	SEMA3F	0.0253852	0.356182	0.00904176	0.00904176	1.42664	1	0.533801	0.761542	0.761542	ZEB1_+_+
269	ZEB1_+_(1233r)	ZEB1_+_(801g)	ZEB1	False	chr3:50157096-50157596	SEMA3F	0.029344	0.336067	0.00986154	0.00986154	1.42664	1	0.533801	0.761542	0.761542	ZEB1_+_+
270	ZEB1_+_(1233r)	ZEB1_+_(801g)	ZEB1	False	chr18:3245974-3246474	MYOM1	0.0334715	0.295769	0.00989984	0.00989984	0.669427	1	0.295428	0.197767	0.197767	ZEB1_+_+
271	ZEB1_+_(1233r)	ZEB1_+_(801g)	ZEB1	False	chr18:3129197-3129697	MYOM1	0.044971	0.313481	0.0140976	0.0140976	0.669427	1	0.295428	0.197767	0.197767	ZEB1_+_+
272	ZEB1_+_(1233r)	ZEB1_+_(801g)	ZEB1	False	chr1:61641586-61642086	TM2D1	0.0876346	0.357577	0.0313362	0.0313362	2.9142	1	0.648386	1.88953	1.88953	ZEB1_+_+
273	ZEB1_+_(1233r)	ZEB1_+_(801g)	ZEB1	False	chr1:61588911-61589411	TM2D1	0.138921	0.423159	0.0587856	0.0587856	2.9142	1	0.648386	1.88953	1.88953	ZEB1_+_+
274	ZEB1_+_(1233r)	ZEB1_+_(801g)	ZEB1	False	chr12:106519469-106519969	RFX4	0.0302725	0.264448	0.00800549	0.00800549	1.54638	1	0.188342	0.291248	0.291248	ZEB1_+_+
275	ZEB1_+_(1233r)	ZEB1_+_(801g)	ZEB1	False	chr12:106493461-106493961	RFX4	0.0696302	0.165489	0.011523	0.011523	1.54638	1	0.188342	0.291248	0.291248	ZEB1_+_+
276	ZEB1_+_(1233r)	ZEB1_+_(801g)	ZEB1	False	chr9:132671027-132671527	DDX31	0.051769	0.425657	0.0220359	0.0220359	0.842068	1	0.64744	0.545188	0.545188	ZEB1_+_+
277	ZEB1_+_(1233r)	ZEB1_+_(801g)	ZEB1	False	chr9:132627053-132627553	DDX31	0.0446675	0.130439	0.00582636	0.00582636	0.842068	1	0.64744	0.545188	0.545188	ZEB1_+_+
278	ZEB1_+_(1233r)	ZEB1_+_(801g)	ZEB1	False	chr3:124812361-124812861	ITGB5	0.0275227	0.329889	0.00907944	0.00907944	2.56666	1	0.302438	0.776255	0.776255	ZEB1_+_+
279	ZEB1_+_(1233r)	ZEB1_+_(801g)	ZEB1	False	chr3:124885611-124886111	ITGB5	0.0961507	0.695384	0.0668617	0.0668617	2.56666	1	0.302438	0.776255	0.776255	ZEB1_+_+
280	ZEB1_+_(1233r)	ZEB1_+_(801g)	ZEB1	False	chr12:94264027-94264527	CEP83	0.113548	0.490847	0.0557346	0.0557346	2.47831	1	0.769633	1.90739	1.90739	ZEB1_+_+
281	ZEB1_+_(1233r)	ZEB1_+_(801g)	ZEB1	False	chr17:66850017-66850517	CACNG4	0.12391	0.311987	0.0386582	0.0386582	2.86391	1	0.282681	0.809573	0.809573	ZEB1_+_+
282	ZEB1_+_(1233r)	ZEB1_+_(801g)	ZEB1	False	chr17:67108225-67108725	CACNG4	0.0492865	0.0610179	0.00300736	0.00300736	2.86391	1	0.282681	0.809573	0.809573	ZEB1_+_+
283	ZEB1_+_(1233r)	ZEB1_+_(801g)	ZEB1	False	chr17:67022365-67022865	CACNG4	0.066144	0.210464	0.0139209	0.0139209	2.86391	1	0.282681	0.809573	0.809573	ZEB1_+_+
284	ZEB1_+_(1233r)	ZEB1_+_(801g)	ZEB1	False	chr1:208029607-208030107	PLXNA2	0.0717541	0.459322	0.0329583	0.0329583	4.63264	1	0.561858	2.60289	2.60289	ZEB1_+_+
285	ZEB1_+_(1233r)	ZEB1_+_(801g)	ZEB1	False	chr1:208047924-208048424	PLXNA2	0.0249123	0.428193	0.0106673	0.0106673	4.63264	1	0.561858	2.60289	2.60289	ZEB1_+_+
286	ZEB1_+_(1233r)	ZEB1_+_(801g)	ZEB1	False	chr1:208030461-208030961	PLXNA2	0.0650278	0.500403	0.0325401	0.0325401	4.63264	1	0.561858	2.60289	2.60289	ZEB1_+_+
287	ZEB1_+_(1233r)	ZEB1_+_(801g)	ZEB1	False	chr1:208101989-208102489	PLXNA2	0.0366103	0.274242	0.0100401	0.0100401	4.63264	1	0.561858	2.60289	2.60289	ZEB1_+_+
288	ZEB1_+_(1233r)	ZEB1_+_(801g)	ZEB1	False	chr1:208235797-208236297	PLXNA2	0.0545086	0.52801	0.0287811	0.0287811	4.63264	1	0.561858	2.60289	2.60289	ZEB1_+_+
289	ZEB1_+_(1233r)	ZEB1_+_(801g)	ZEB1	False	chr2:40240041-40240541	SLC8A1	0.356174	0.341295	0.12156	0.12156	2.54232	1	0.604545	1.53695	1.53695	ZEB1_+_+
290	ZEB1_+_(1233r)	ZEB1_+_(801g)	ZEB1	False	chr5:42828667-42829167	GHR	0.086001	0.649378	0.0558471	0.0558471	1.15928	1	0.72035	0.835088	0.835088	ZEB1_+_+
291	ZEB1_+_(1233r)	ZEB1_+_(801g)	ZEB1	False	chr5:42840196-42840696	GHR	0.113507	0.670986	0.0761618	0.0761618	1.15928	1	0.72035	0.835088	0.835088	ZEB1_+_+
292	ZEB1_+_(1233r)	ZEB1_+_(801g)	ZEB1	False	chr5:42617388-42617888	GHR	0.242353	0.595008	0.144202	0.144202	1.15928	1	0.72035	0.835088	0.835088	ZEB1_+_+
293	ZEB1_+_(1233r)	ZEB1_+_(801g)	ZEB1	False	chr19:16629130-16629630	SMIM7	0.0714595	0.361919	0.0258626	0.0258626	1.13811	1	0.56828	0.646766	0.646766	ZEB1_+_+
294	ZEB1_+_(1233r)	ZEB1_+_(801g)	ZEB1	False	chr3:45538047-45538547	LARS2	0.0444593	0.400134	0.0177896	0.0177896	1.90526	1	0.677782	1.29135	1.29135	ZEB1_+_+
295	ZEB1_+_(1233r)	ZEB1_+_(801g)	ZEB1	False	chr3:45553623-45554123	LARS2	0.06928	0.437814	0.0303318	0.0303318	1.90526	1	0.677782	1.29135	1.29135	ZEB1_+_+
296	ZEB1_+_(1233r)	ZEB1_+_(801g)	ZEB1	False	chr13:98878483-98878983	DOCK9	0.0170154	0.41219	0.00701359	0.00701359	5.14159	1	0.735468	3.78148	3.78148	ZEB1_+_+
297	ZEB1_+_(1233r)	ZEB1_+_(801g)	ZEB1	False	chr13:98821456-98821956	DOCK9	0.0810031	0.509451	0.0412672	0.0412672	5.14159	1	0.735468	3.78148	3.78148	ZEB1_+_+
298	ZEB1_+_(1233r)	ZEB1_+_(801g)	ZEB1	False	chr13:98930100-98930600	DOCK9	0.233309	0.508177	0.118562	0.118562	5.14159	1	0.735468	3.78148	3.78148	ZEB1_+_+
299	ZEB1_+_(1233r)	ZEB1_+_(801g)	ZEB1	False	chr8:117956820-117957320	EXT1	0.0924274	0.463859	0.0428733	0.0428733	0.821174	1	0.791804	0.650209	0.650209	ZEB1_+_+
300	ZEB1_+_(1233r)	ZEB1_+_(801g)	ZEB1	False	chr1:151008816-151009316	SETDB1	0.039487	0.394183	0.0155651	0.0155651	0.863094	1	0.65532	0.565603	0.565603	ZEB1_+_+
301	ZEB1_+_(1233r)	ZEB1_+_(801g)	ZEB1	False	chr6:168015609-168016109	AFDN	0.0395671	0.42455	0.0167982	0.0167982	2.35201	1	0.643936	1.51454	1.51454	ZEB1_+_+
302	ZEB1_+_(1233r)	ZEB1_+_(801g)	ZEB1	False	chr6:167796304-167796804	AFDN	0.0606019	0.522265	0.0316502	0.0316502	2.35201	1	0.643936	1.51454	1.51454	ZEB1_+_+
303	ZEB1_+_(1233r)	ZEB1_+_(801g)	ZEB1	False	chr12:55703280-55703780	RDH5	0.0533968	0.208747	0.0111464	0.0111464	1.0587	1	0.214571	0.227167	0.227167	ZEB1_+_+
304	ZEB1_+_(1233r)	ZEB1_+_(801g)	ZEB1	False	chr5:147484094-147484594	DPYSL3	0.138049	0.456269	0.0629872	0.0629872	6.53354	1	0.689489	4.50481	4.50481	ZEB1_+_+
305	ZEB1_+_(1233r)	ZEB1_+_(801g)	ZEB1	False	chr5:147452667-147453167	DPYSL3	0.0407566	0.423593	0.0172642	0.0172642	6.53354	1	0.689489	4.50481	4.50481	ZEB1_+_+
306	ZEB1_+_(1233r)	ZEB1_+_(801g)	ZEB1	False	chr5:147554306-147554806	DPYSL3	0.100423	0.521544	0.0523752	0.0523752	6.53354	1	0.689489	4.50481	4.50481	ZEB1_+_+
307	ZEB1_+_(1233r)	ZEB1_+_(801g)	ZEB1	False	chr14:72692667-72693167	RGS6	0.0620706	0.153964	0.00955663	0.00955663	6.75878	1	0.412531	2.78821	2.78821	ZEB1_+_+
308	ZEB1_+_(1233r)	ZEB1_+_(801g)	ZEB1	False	chr7:45583303-45583803	ADCY1	0.0560223	0.129018	0.0072279	0.0072279	5.05412	1	0.459633	2.32304	2.32304	ZEB1_+_+
309	ZEB1_+_(1233r)	ZEB1_+_(801g)	ZEB1	False	chr6:57173155-57173655	RAB23	0.163139	0.396229	0.0646404	0.0646404	2.65948	1	0.571282	1.51931	1.51931	ZEB1_+_+
310	ZEB1_+_(1233r)	ZEB1_+_(801g)	ZEB1	False	chr6:147738740-147739240	SAMD5	0.0547425	0.341828	0.0187125	0.0187125	1.08113	1	0.460702	0.49808	0.49808	ZEB1_+_+
311	ZEB1_+_(1233r)	ZEB1_+_(801g)	ZEB1	False	chr6:147586002-147586502	SAMD5	0.0487983	0.34492	0.0168315	0.0168315	1.08113	1	0.460702	0.49808	0.49808	ZEB1_+_+
312	ZEB1_+_(1233r)	ZEB1_+_(801g)	ZEB1	False	chr12:125066861-125067361	DHX37	0.0298792	0.178624	0.00533714	0.00533714	0.740022	1	0.276145	0.204353	0.204353	ZEB1_+_+
313	ZEB1_+_(1233r)	ZEB1_+_(801g)	ZEB1	False	chr12:89461669-89462169	ATP2B1	0.020348	0.0706965	0.00143853	0.00143853	8.35799	1	0.657561	5.49589	5.49589	ZEB1_+_+
314	ZEB1_+_(1233r)	ZEB1_+_(801g)	ZEB1	False	chr9:99266480-99266980	TGFBR1	0.0248267	0.449194	0.011152	0.011152	0.703152	1	0.639387	0.449587	0.449587	ZEB1_+_+
315	ZEB1_+_(1233r)	ZEB1_+_(801g)	ZEB1	False	chr9:99259345-99259845	TGFBR1	0.0274497	0.488283	0.0134032	0.0134032	0.703152	1	0.639387	0.449587	0.449587	ZEB1_+_+
316	ZEB1_+_(1233r)	ZEB1_+_(801g)	ZEB1	False	chr4:122798151-122798651	SPATA5	0.0106153	0.170316	0.00180796	0.00180796	1.38211	1	0.708042	0.978591	0.978591	ZEB1_+_+
317	ZEB1_+_(1233r)	ZEB1_+_(801g)	ZEB1	False	chr4:123418388-123418888	SPATA5	0.0110028	0.182412	0.00200705	0.00200705	1.38211	1	0.708042	0.978591	0.978591	ZEB1_+_+
318	ZEB1_+_(1233r)	ZEB1_+_(801g)	ZEB1	False	chr12:51218676-51219176	POU6F1	0.0934399	0.279884	0.0261523	0.0261523	1.22493	1	0.380961	0.466652	0.466652	ZEB1_+_+
319	ZEB1_+_(1233r)	ZEB1_+_(801g)	ZEB1	False	chr6:57173155-57173655	PRIM2	0.174179	0.448977	0.0782023	0.0782023	0.880993	1	0.719317	0.633713	0.633713	ZEB1_+_+
320	ZEB1_+_(1233r)	ZEB1_+_(801g)	ZEB1	False	chr16:11603370-11603870	AC099489.1	0.0586541	0.214697	0.0125929	0.0125929	0.849619	1	0.167475	0.14229	0.14229	ZEB1_+_+
321	ZEB1_+_(1233r)	ZEB1_+_(801g)	ZEB1	False	chr10:5466310-5466810	NET1	0.0247131	0.351504	0.00868676	0.00868676	3.21181	1	0.688196	2.21036	2.21036	ZEB1_+_+
322	ZEB1_+_(1233r)	ZEB1_+_(801g)	ZEB1	False	chr10:5554389-5554889	NET1	0.0702835	0.510207	0.0358592	0.0358592	3.21181	1	0.688196	2.21036	2.21036	ZEB1_+_+
323	ZEB1_+_(1233r)	ZEB1_+_(801g)	ZEB1	False	chr10:5583548-5584048	NET1	0.0813451	0.562823	0.0457829	0.0457829	3.21181	1	0.688196	2.21036	2.21036	ZEB1_+_+
324	ZEB1_+_(1233r)	ZEB1_+_(801g)	ZEB1	False	chr3:14203397-14203897	TMEM43	0.141525	0.373774	0.0528985	0.0528985	0.843082	1	0.499423	0.421054	0.421054	ZEB1_+_+
325	ZEB1_+_(1233r)	ZEB1_+_(801g)	ZEB1	False	chr1:151131186-151131686	SEMA6C	0.0541189	0.313177	0.0169488	0.0169488	1.0856	1	0.320683	0.348132	0.348132	ZEB1_+_+
326	ZEB1_+_(1233r)	ZEB1_+_(801g)	ZEB1	False	chr1:151008816-151009316	SEMA6C	0.0351802	0.295953	0.0104117	0.0104117	1.0856	1	0.320683	0.348132	0.348132	ZEB1_+_+
327	ZEB1_+_(1233r)	ZEB1_+_(801g)	ZEB1	False	chr15:98670881-98671381	IGF1R	0.0121616	0.0699078	0.000850188	0.000850188	0.952672	1	0.772097	0.735555	0.735555	ZEB1_+_+
328	ZEB1_+_(1233r)	ZEB1_+_(801g)	ZEB1	False	chr15:98525598-98526098	IGF1R	0.0177852	0.536292	0.00953807	0.00953807	0.952672	1	0.772097	0.735555	0.735555	ZEB1_+_+
329	ZEB1_+_(1233r)	ZEB1_+_(801g)	ZEB1	False	chr15:98785790-98786290	IGF1R	0.0126569	0.544091	0.00688652	0.00688652	0.952672	1	0.772097	0.735555	0.735555	ZEB1_+_+
330	ZEB1_+_(1233r)	ZEB1_+_(801g)	ZEB1	False	chr2:65300366-65300866	SPRED2	0.0532982	0.536247	0.028581	0.028581	0.991994	1	0.649692	0.64449	0.64449	ZEB1_+_+
331	ZEB1_+_(1233r)	ZEB1_+_(801g)	ZEB1	False	chr7:463769-464269	PRKAR1B	0.0185803	0.378302	0.00702899	0.00702899	4.79951	1	0.639857	3.071	3.071	ZEB1_+_+
332	ZEB1_+_(1233r)	ZEB1_+_(801g)	ZEB1	False	chr10:29646959-29647459	SVIL	0.112208	0.660355	0.0740972	0.0740972	18.9885	1	0.758847	14.4094	14.4094	ZEB1_+_+
333	ZEB1_+_(1233r)	ZEB1_+_(801g)	ZEB1	False	chr10:29849220-29849720	SVIL	0.0355362	0.577474	0.0205212	0.0205212	18.9885	1	0.758847	14.4094	14.4094	ZEB1_+_+
334	ZEB1_+_(1233r)	ZEB1_+_(801g)	ZEB1	False	chr2:27078294-27078794	CAD	0.0176318	0.160408	0.00282829	0.00282829	0.838352	1	0.357423	0.299646	0.299646	ZEB1_+_+
335	ZEB1_+_(1233r)	ZEB1_+_(801g)	ZEB1	False	chr2:27371194-27371694	CAD	0.0128197	0.255041	0.00326954	0.00326954	0.838352	1	0.357423	0.299646	0.299646	ZEB1_+_+
336	ZEB1_+_(1233r)	ZEB1_+_(801g)	ZEB1	False	chr2:238493897-238494397	TRAF3IP1	0.017045	0.167877	0.00286147	0.00286147	4.07842	1	0.616333	2.51367	2.51367	ZEB1_+_+
337	ZEB1_+_(1233r)	ZEB1_+_(801g)	ZEB1	False	chr2:238504901-238505401	TRAF3IP1	0.0330706	0.180825	0.00597998	0.00597998	4.07842	1	0.616333	2.51367	2.51367	ZEB1_+_+
338	ZEB1_+_(1233r)	ZEB1_+_(801g)	ZEB1	False	chr2:238523146-238523646	TRAF3IP1	0.0321317	0.360702	0.01159	0.01159	4.07842	1	0.616333	2.51367	2.51367	ZEB1_+_+
339	ZEB1_+_(1233r)	ZEB1_+_(801g)	ZEB1	False	chr18:57881760-57882260	ATP8B1	0.0574911	0.31877	0.0183264	0.0183264	0.906927	1	0.555278	0.503597	0.503597	ZEB1_+_+
340	ZEB1_+_(1233r)	ZEB1_+_(801g)	ZEB1	False	chrX:65534567-65535067	ZC3H12B	0.273796	0.325526	0.0891278	0.0891278	1.06651	1	0.616402	0.657399	0.657399	ZEB1_+_+
341	ZEB1_+_(1233r)	ZEB1_+_(801g)	ZEB1	False	chr3:48400788-48401288	ATRIP	0.018321	0.250516	0.0045897	0.0045897	1.8998	1	0.328939	0.624919	0.624919	ZEB1_+_+
342	ZEB1_+_(1233r)	ZEB1_+_(801g)	ZEB1	False	chr3:48435919-48436419	ATRIP	0.0232495	0.281434	0.0065432	0.0065432	1.8998	1	0.328939	0.624919	0.624919	ZEB1_+_+
343	ZEB1_+_(1233r)	ZEB1_+_(801g)	ZEB1	False	chr3:48558044-48558544	ATRIP	0.0245046	0.25324	0.00620553	0.00620553	1.8998	1	0.328939	0.624919	0.624919	ZEB1_+_+
344	ZEB1_+_(1233r)	ZEB1_+_(801g)	ZEB1	False	chr5:172795234-172795734	ERGIC1	0.0135107	0.342444	0.00462667	0.00462667	0.766505	1	0.646683	0.495686	0.495686	ZEB1_+_+
345	ZEB1_+_(1233r)	ZEB1_+_(801g)	ZEB1	False	chr5:172873057-172873557	ERGIC1	0.0226068	0.3499	0.00791013	0.00791013	0.766505	1	0.646683	0.495686	0.495686	ZEB1_+_+
346	ZEB1_+_(1233r)	ZEB1_+_(801g)	ZEB1	False	chr4:76053641-76054141	SDAD1	0.0627239	0.186136	0.0116752	0.0116752	2.27521	1	0.612762	1.39416	1.39416	ZEB1_+_+
347	ZEB1_+_(1233r)	ZEB1_+_(801g)	ZEB1	False	chr6:30752212-30752712	PPP1R10	0.0149089	0.0954271	0.00142272	0.00142272	0.737281	1	0.639048	0.471158	0.471158	ZEB1_+_+
348	ZEB1_+_(1233r)	ZEB1_+_(801g)	ZEB1	False	chr6:30450853-30451353	PPP1R10	0.0183153	0.424441	0.00777378	0.00777378	0.737281	1	0.639048	0.471158	0.471158	ZEB1_+_+
349	ZEB1_+_(1233r)	ZEB1_+_(801g)	ZEB1	False	chr6:30722543-30723043	PPP1R10	0.0417968	0.491173	0.0205295	0.0205295	0.737281	1	0.639048	0.471158	0.471158	ZEB1_+_+
350	ZEB1_+_(1233r)	ZEB1_+_(801g)	ZEB1	False	chr9:14554768-14555268	ZDHHC21	0.334362	0.457886	0.1531	0.1531	2.11558	1	0.723143	1.52987	1.52987	ZEB1_+_+
351	ZEB1_+_(1233r)	ZEB1_+_(801g)	ZEB1	False	chr12:54559817-54560317	ITGA5	0.0827736	0.403413	0.033392	0.033392	0.733181	1	0.42708	0.313127	0.313127	ZEB1_+_+
352	ZEB1_+_(1233r)	ZEB1_+_(801g)	ZEB1	False	chr12:54328250-54328750	ITGA5	0.0175092	0.0990808	0.00173483	0.00173483	0.733181	1	0.42708	0.313127	0.313127	ZEB1_+_+
353	ZEB1_+_(1233r)	ZEB1_+_(801g)	ZEB1	False	chr10:103820161-103820661	SLK	0.105463	0.461082	0.0486272	0.0486272	1.61161	1	0.737875	1.18917	1.18917	ZEB1_+_+
354	ZEB1_+_(1233r)	ZEB1_+_(801g)	ZEB1	False	chr10:103850066-103850566	SLK	0.0709607	0.327005	0.0232045	0.0232045	1.61161	1	0.737875	1.18917	1.18917	ZEB1_+_+
355	ZEB1_+_(1233r)	ZEB1_+_(801g)	ZEB1	False	chr10:15322346-15322846	FAM171A1	0.0383003	0.443357	0.0169807	0.0169807	5.33716	1	0.70637	3.77001	3.77001	ZEB1_+_+
356	ZEB1_+_(1233r)	ZEB1_+_(801g)	ZEB1	False	chr17:72501814-72502314	SLC39A11	0.0467698	0.475966	0.0222608	0.0222608	4.04746	1	0.752907	3.04736	3.04736	ZEB1_+_+
357	ZEB1_+_(1233r)	ZEB1_+_(801g)	ZEB1	False	chr17:72560177-72560677	SLC39A11	0.00760785	0.380678	0.00289614	0.00289614	4.04746	1	0.752907	3.04736	3.04736	ZEB1_+_+
358	ZEB1_+_(1233r)	ZEB1_+_(801g)	ZEB1	False	chr17:72502335-72502835	SLC39A11	0.0219562	0.465946	0.0102304	0.0102304	4.04746	1	0.752907	3.04736	3.04736	ZEB1_+_+
359	ZEB1_+_(1233r)	ZEB1_+_(801g)	ZEB1	False	chr17:72727615-72728115	SLC39A11	0.0704491	0.49781	0.0350703	0.0350703	4.04746	1	0.752907	3.04736	3.04736	ZEB1_+_+
360	ZEB1_+_(1233r)	ZEB1_+_(801g)	ZEB1	False	chr17:72519035-72519535	SLC39A11	0.022221	0.400211	0.00889307	0.00889307	4.04746	1	0.752907	3.04736	3.04736	ZEB1_+_+
361	ZEB1_+_(1233r)	ZEB1_+_(801g)	ZEB1	False	chr18:63025218-63025718	BCL2	0.0325884	0.440121	0.0143429	0.0143429	1.08921	1	0.549415	0.598426	0.598426	ZEB1_+_+
362	ZEB1_+_(1233r)	ZEB1_+_(801g)	ZEB1	False	chr18:63237502-63238002	BCL2	0.0298478	0.357383	0.0106671	0.0106671	1.08921	1	0.549415	0.598426	0.598426	ZEB1_+_+
363	ZEB1_+_(1233r)	ZEB1_+_(801g)	ZEB1	False	chr18:63322930-63323430	BCL2	0.0741096	0.580913	0.0430512	0.0430512	1.08921	1	0.549415	0.598426	0.598426	ZEB1_+_+
364	ZEB1_+_(1233r)	ZEB1_+_(801g)	ZEB1	False	chr12:1930825-1931325	ADIPOR2	0.0224665	0.291525	0.00654954	0.00654954	1.10536	1	0.631068	0.697555	0.697555	ZEB1_+_+
365	ZEB1_+_(1233r)	ZEB1_+_(801g)	ZEB1	False	chr12:1581343-1581843	ADIPOR2	0.016732	0.333682	0.00558317	0.00558317	1.10536	1	0.631068	0.697555	0.697555	ZEB1_+_+
366	ZEB1_+_(1233r)	ZEB1_+_(801g)	ZEB1	False	chr12:1593455-1593955	ADIPOR2	0.0215339	0.484224	0.0104272	0.0104272	1.10536	1	0.631068	0.697555	0.697555	ZEB1_+_+
367	ZEB1_+_(1233r)	ZEB1_+_(801g)	ZEB1	False	chr18:596791-597291	COLEC12	0.0275267	0.495567	0.0136413	0.0136413	1.2469	1	0.718075	0.895366	0.895366	ZEB1_+_+
368	ZEB1_+_(1233r)	ZEB1_+_(801g)	ZEB1	False	chr18:457029-457529	COLEC12	0.0622426	0.693924	0.0431917	0.0431917	1.2469	1	0.718075	0.895366	0.895366	ZEB1_+_+
369	ZEB1_+_(1233r)	ZEB1_+_(801g)	ZEB1	False	chr17:57868282-57868782	CUEDC1	0.0175002	0.333683	0.00583953	0.00583953	4.75512	1	0.610754	2.90421	2.90421	ZEB1_+_+
370	ZEB1_+_(1233r)	ZEB1_+_(801g)	ZEB1	False	chr17:57905073-57905573	CUEDC1	0.0180587	0.423243	0.00764321	0.00764321	4.75512	1	0.610754	2.90421	2.90421	ZEB1_+_+
371	ZEB1_+_(1233r)	ZEB1_+_(801g)	ZEB1	False	chr17:57912056-57912556	CUEDC1	0.0129515	0.375527	0.00486363	0.00486363	4.75512	1	0.610754	2.90421	2.90421	ZEB1_+_+
372	ZEB1_+_(1233r)	ZEB1_+_(801g)	ZEB1	False	chr17:57880997-57881497	CUEDC1	0.0152406	0.290723	0.00443079	0.00443079	4.75512	1	0.610754	2.90421	2.90421	ZEB1_+_+
373	ZEB1_+_(1233r)	ZEB1_+_(801g)	ZEB1	False	chr1:39490659-39491159	MACF1	0.0921249	0.747217	0.0688373	0.0688373	2.05547	1	0.825782	1.69737	1.69737	ZEB1_+_+
374	ZEB1_+_(1233r)	ZEB1_+_(801g)	ZEB1	False	chr3:143236953-143237453	CHST2	0.122666	0.195697	0.0240054	0.0240054	0.951982	1	0.231524	0.220407	0.220407	ZEB1_+_+
375	ZEB1_+_(1233r)	ZEB1_+_(801g)	ZEB1	False	chr3:143120103-143120603	CHST2	0.0957134	0.292276	0.0279747	0.0279747	0.951982	1	0.231524	0.220407	0.220407	ZEB1_+_+
376	ZEB1_+_(1233r)	ZEB1_+_(801g)	ZEB1	False	chr1:35707605-35708105	AGO4	0.0227708	0.176502	0.00401909	0.00401909	1.48078	1	0.647197	0.958355	0.958355	ZEB1_+_+
377	ZEB1_+_(1233r)	ZEB1_+_(801g)	ZEB1	False	chr1:109529817-109530317	GSTM2	0.0544592	0.284008	0.0154669	0.0154669	1.66157	1	0.431702	0.717302	0.717302	ZEB1_+_+
378	ZEB1_+_(1233r)	ZEB1_+_(801g)	ZEB1	False	chr10:73886516-73887016	CAMK2G	0.039281	0.465542	0.018287	0.018287	1.92122	1	0.575993	1.10661	1.10661	ZEB1_+_+
379	ZEB1_+_(1233r)	ZEB1_+_(801g)	ZEB1	False	chr10:119370342-119370842	GRK5	0.036341	0.537129	0.0195198	0.0195198	6.53374	1	0.713772	4.6636	4.6636	ZEB1_+_+
380	ZEB1_+_(1233r)	ZEB1_+_(801g)	ZEB1	False	chr10:119350621-119351121	GRK5	0.0315412	0.573363	0.0180846	0.0180846	6.53374	1	0.713772	4.6636	4.6636	ZEB1_+_+
381	ZEB1_+_(1233r)	ZEB1_+_(801g)	ZEB1	False	chr10:119412678-119413178	GRK5	0.0483301	0.647166	0.0312776	0.0312776	6.53374	1	0.713772	4.6636	4.6636	ZEB1_+_+
382	ZEB1_+_(1233r)	ZEB1_+_(801g)	ZEB1	False	chr10:119369221-119369721	GRK5	0.0427437	0.603392	0.0257912	0.0257912	6.53374	1	0.713772	4.6636	4.6636	ZEB1_+_+
383	ZEB1_+_(1233r)	ZEB1_+_(801g)	ZEB1	False	chr10:119505181-119505681	GRK5	0.0259745	0.530382	0.0137764	0.0137764	6.53374	1	0.713772	4.6636	4.6636	ZEB1_+_+
384	ZEB1_+_(1233r)	ZEB1_+_(801g)	ZEB1	False	chr10:119364788-119365288	GRK5	0.0410706	0.587895	0.0241452	0.0241452	6.53374	1	0.713772	4.6636	4.6636	ZEB1_+_+
385	ZEB1_+_(1233r)	ZEB1_+_(801g)	ZEB1	False	chr2:17800094-17800594	SMC6	0.0329701	0.203943	0.00672401	0.00672401	0.680893	1	0.692746	0.471686	0.471686	ZEB1_+_+
386	ZEB1_+_(1233r)	ZEB1_+_(801g)	ZEB1	False	chr2:33134770-33135270	LTBP1	0.0290774	0.583488	0.0169663	0.0169663	2.48379	1	0.658728	1.63614	1.63614	ZEB1_+_+
387	ZEB1_+_(1233r)	ZEB1_+_(801g)	ZEB1	False	chr2:33134206-33134706	LTBP1	0.0386509	0.464936	0.0179702	0.0179702	2.48379	1	0.658728	1.63614	1.63614	ZEB1_+_+
388	ZEB1_+_(1233r)	ZEB1_+_(801g)	ZEB1	False	chr7:100545588-100546088	ZCWPW1	0.0373972	0.136863	0.00511829	0.00511829	0.921512	1	0.355404	0.327509	0.327509	ZEB1_+_+
389	ZEB1_+_(1233r)	ZEB1_+_(801g)	ZEB1	False	chr7:100559709-100560209	ZCWPW1	0.0231897	0.183617	0.00425801	0.00425801	0.921512	1	0.355404	0.327509	0.327509	ZEB1_+_+
390	ZEB1_+_(1233r)	ZEB1_+_(801g)	ZEB1	False	chr8:141037791-141038291	PTK2	0.0343594	0.45253	0.0155487	0.0155487	2.83321	1	0.801841	2.27179	2.27179	ZEB1_+_+
391	ZEB1_+_(1233r)	ZEB1_+_(801g)	ZEB1	False	chr8:140615506-140616006	PTK2	0.0410593	0.63703	0.026156	0.026156	2.83321	1	0.801841	2.27179	2.27179	ZEB1_+_+
392	ZEB1_+_(1233r)	ZEB1_+_(801g)	ZEB1	False	chr3:64030618-64031118	PRICKLE2	0.032417	0.536498	0.0173917	0.0173917	1.32952	1	0.450901	0.599481	0.599481	ZEB1_+_+
393	ZEB1_+_(1233r)	ZEB1_+_(801g)	ZEB1	False	chr12:104026885-104027385	GLT8D2	0.0122914	0.169764	0.00208664	0.00208664	1.80507	1	0.620994	1.12094	1.12094	ZEB1_+_+
394	ZEB1_+_(1233r)	ZEB1_+_(801g)	ZEB1	False	chr3:9153960-9154460	SRGAP3	0.0365491	0.39815	0.014552	0.014552	1.37021	1	0.725888	0.994618	0.994618	ZEB1_+_+
395	ZEB1_+_(1233r)	ZEB1_+_(801g)	ZEB1	False	chr3:9168142-9168642	SRGAP3	0.0271705	0.5277	0.0143379	0.0143379	1.37021	1	0.725888	0.994618	0.994618	ZEB1_+_+
396	ZEB1_+_(1233r)	ZEB1_+_(801g)	ZEB1	False	chr9:134263547-134264047	WDR5	0.0210493	0.319858	0.00673278	0.00673278	1.46231	1	0.538428	0.78735	0.78735	ZEB1_+_+
397	ZEB1_+_(1233r)	ZEB1_+_(801g)	ZEB1	False	chr9:134130996-134131496	WDR5	0.0600971	0.381918	0.0229522	0.0229522	1.46231	1	0.538428	0.78735	0.78735	ZEB1_+_+
398	ZEB1_+_(1233r)	ZEB1_+_(801g)	ZEB1	False	chr9:134061782-134062282	WDR5	0.0348615	0.248573	0.00866565	0.00866565	1.46231	1	0.538428	0.78735	0.78735	ZEB1_+_+
399	ZEB1_+_(1233r)	ZEB1_+_(801g)	ZEB1	False	chr9:133993791-133994291	WDR5	0.0406807	0.420075	0.017089	0.017089	1.46231	1	0.538428	0.78735	0.78735	ZEB1_+_+
400	ZEB1_+_(1233r)	ZEB1_+_(801g)	ZEB1	False	chr9:134055838-134056338	WDR5	0.0212226	0.3011	0.00639012	0.00639012	1.46231	1	0.538428	0.78735	0.78735	ZEB1_+_+
401	ZEB1_+_(1233r)	ZEB1_+_(801g)	ZEB1	False	chr9:134129313-134129813	WDR5	0.0808975	0.359782	0.0291055	0.0291055	1.46231	1	0.538428	0.78735	0.78735	ZEB1_+_+
402	ZEB1_+_(1233r)	ZEB1_+_(801g)	ZEB1	False	chr4:82374692-82375192	HNRNPDL	0.0530001	0.410361	0.0217492	0.0217492	0.826909	1	0.670762	0.554659	0.554659	ZEB1_+_+
403	ZEB1_+_(1233r)	ZEB1_+_(801g)	ZEB1	False	chr5:116626126-116626626	SEMA6A	0.065749	0.48071	0.0316062	0.0316062	1.0352	1	0.67668	0.7005	0.7005	ZEB1_+_+
404	ZEB1_+_(1233r)	ZEB1_+_(801g)	ZEB1	False	chr13:37869462-37869962	TRPC4	0.131548	0.406513	0.0534761	0.0534761	1.77608	1	0.411004	0.729977	0.729977	ZEB1_+_+
405	ZEB1_+_(1233r)	ZEB1_+_(801g)	ZEB1	False	chr8:133499255-133499755	ST3GAL1	0.0161298	0.317688	0.00512423	0.00512423	1.02427	1	0.370203	0.379189	0.379189	ZEB1_+_+
406	ZEB1_+_(1233r)	ZEB1_+_(801g)	ZEB1	False	chr1:116138994-116139494	SLC22A15	0.0470475	0.226516	0.010657	0.010657	3.08327	1	0.468395	1.44419	1.44419	ZEB1_+_+
407	ZEB1_+_(1233r)	ZEB1_+_(801g)	ZEB1	False	chr1:115828442-115828942	SLC22A15	0.048125	0.278911	0.0134226	0.0134226	3.08327	1	0.468395	1.44419	1.44419	ZEB1_+_+
408	ZEB1_+_(1233r)	ZEB1_+_(801g)	ZEB1	False	chr11:8721675-8722175	ST5	0.0182697	0.311806	0.0056966	0.0056966	12.681	1	0.671094	8.51016	8.51016	ZEB1_+_+
409	ZEB1_+_(1233r)	ZEB1_+_(801g)	ZEB1	False	chr11:8721172-8721672	ST5	0.0147537	0.282872	0.00417341	0.00417341	12.681	1	0.671094	8.51016	8.51016	ZEB1_+_+
410	ZEB1_+_(1233r)	ZEB1_+_(801g)	ZEB1	False	chr11:8917382-8917882	ST5	0.111414	0.507019	0.0564888	0.0564888	12.681	1	0.671094	8.51016	8.51016	ZEB1_+_+
411	ZEB1_+_(1233r)	ZEB1_+_(801g)	ZEB1	False	chr1:220370272-220370772	RAB3GAP2	0.11881	0.593768	0.0705454	0.0705454	1.09513	1	0.778754	0.852835	0.852835	ZEB1_+_+
412	ZEB1_+_(1233r)	ZEB1_+_(801g)	ZEB1	False	chr12:132838101-132838601	ANKLE2	0.0353889	0.423056	0.0149715	0.0149715	1.73547	1	0.679016	1.17841	1.17841	ZEB1_+_+
413	ZEB1_+_(1233r)	ZEB1_+_(801g)	ZEB1	False	chr12:132614831-132615331	ANKLE2	0.0128805	0.398052	0.0051271	0.0051271	1.73547	1	0.679016	1.17841	1.17841	ZEB1_+_+
414	ZEB1_+_(1233r)	ZEB1_+_(801g)	ZEB1	False	chr12:132622429-132622929	ANKLE2	0.0403305	0.380457	0.015344	0.015344	1.73547	1	0.679016	1.17841	1.17841	ZEB1_+_+
415	ZEB1_+_(1233r)	ZEB1_+_(801g)	ZEB1	False	chr6:158026386-158026886	SYNJ2	0.0456122	0.562839	0.0256723	0.0256723	16.1333	1	0.649324	10.4758	10.4758	ZEB1_+_+
416	ZEB1_+_(1233r)	ZEB1_+_(801g)	ZEB1	False	chr6:158018011-158018511	SYNJ2	0.130983	0.524464	0.0686959	0.0686959	16.1333	1	0.649324	10.4758	10.4758	ZEB1_+_+
417	ZEB1_+_(1233r)	ZEB1_+_(801g)	ZEB1	False	chr2:221570399-221570899	EPHA4	0.0653225	0.335588	0.0219214	0.0219214	0.825446	1	0.669674	0.55278	0.55278	ZEB1_+_+
418	ZEB1_+_(1233r)	ZEB1_+_(801g)	ZEB1	False	chr10:124092370-124092870	CHST15	0.0402352	0.40215	0.0161806	0.0161806	3.64289	1	0.457077	1.66508	1.66508	ZEB1_+_+
419	ZEB1_+_(1233r)	ZEB1_+_(801g)	ZEB1	False	chr10:123906924-123907424	CHST15	0.0776393	0.467845	0.0363232	0.0363232	3.64289	1	0.457077	1.66508	1.66508	ZEB1_+_+
420	ZEB1_+_(1233r)	ZEB1_+_(801g)	ZEB1	False	chr18:6776048-6776548	ARHGAP28	0.113651	0.733689	0.0833844	0.0833844	4.66406	1	0.721072	3.36312	3.36312	ZEB1_+_+
421	ZEB1_+_(1233r)	ZEB1_+_(801g)	ZEB1	False	chr18:6881346-6881846	ARHGAP28	0.0754682	0.63719	0.0480876	0.0480876	4.66406	1	0.721072	3.36312	3.36312	ZEB1_+_+
422	ZEB1_+_(1233r)	ZEB1_+_(801g)	ZEB1	False	chr3:157543059-157543559	PTX3	0.0593236	0.201735	0.0119676	0.0119676	1.41883	1	0.270644	0.383998	0.383998	ZEB1_+_+
423	ZEB1_+_(1233r)	ZEB1_+_(801g)	ZEB1	False	chr3:157542542-157543042	PTX3	0.0454229	0.193815	0.00880363	0.00880363	1.41883	1	0.270644	0.383998	0.383998	ZEB1_+_+
424	ZEB1_+_(1233r)	ZEB1_+_(801g)	ZEB1	False	chr15:90530761-90531261	CRTC3	0.032449	0.283162	0.00918832	0.00918832	8.63211	1	0.708976	6.11996	6.11996	ZEB1_+_+
425	ZEB1_+_(1233r)	ZEB1_+_(801g)	ZEB1	False	chr4:144645102-144645602	HHIP	0.249854	0.413333	0.103273	0.103273	1.94147	1	0.508073	0.986407	0.986407	ZEB1_+_+
426	ZEB1_+_(1233r)	ZEB1_+_(801g)	ZEB1	False	chr16:1531021-1531521	TELO2	0.0278998	0.18817	0.00524992	0.00524992	2.93956	1	0.386475	1.13607	1.13607	ZEB1_+_+
427	ZEB1_+_(1233r)	ZEB1_+_(801g)	ZEB1	False	chr1:201531765-201532265	NAV1	0.0456345	0.438831	0.0200258	0.0200258	1.20094	1	0.713998	0.857465	0.857465	ZEB1_+_+
428	ZEB1_+_(1233r)	ZEB1_+_(801g)	ZEB1	False	chr1:201763401-201763901	NAV1	0.0239832	0.528987	0.0126868	0.0126868	1.20094	1	0.713998	0.857465	0.857465	ZEB1_+_+
429	ZEB1_+_(1233r)	ZEB1_+_(801g)	ZEB1	False	chr1:201655186-201655686	NAV1	0.0249792	0.534083	0.013341	0.013341	1.20094	1	0.713998	0.857465	0.857465	ZEB1_+_+
430	ZEB1_+_(1233r)	ZEB1_+_(801g)	ZEB1	False	chr12:51218676-51219176	TFCP2	0.0740859	0.451533	0.0334522	0.0334522	2.26088	1	0.697601	1.57719	1.57719	ZEB1_+_+
431	ZEB1_+_(1233r)	ZEB1_+_(801g)	ZEB1	False	chr20:5787092-5787592	SHLD1	0.0616257	0.212172	0.0130752	0.0130752	3.04681	1	0.44508	1.35607	1.35607	ZEB1_+_+
432	ZEB1_+_(1233r)	ZEB1_+_(801g)	ZEB1	False	chr20:5657207-5657707	SHLD1	0.072476	0.203108	0.0147204	0.0147204	3.04681	1	0.44508	1.35607	1.35607	ZEB1_+_+
433	ZEB1_+_(1233r)	ZEB1_+_(801g)	ZEB1	False	chr10:101067755-101068255	SLF2	0.0302512	0.539188	0.0163111	0.0163111	4.35067	1	0.755689	3.28775	3.28775	ZEB1_+_+
434	ZEB1_+_(1233r)	ZEB1_+_(801g)	ZEB1	False	chr10:101066643-101067143	SLF2	0.018002	0.451334	0.0081249	0.0081249	4.35067	1	0.755689	3.28775	3.28775	ZEB1_+_+
435	ZEB1_+_(1233r)	ZEB1_+_(801g)	ZEB1	False	chr10:100886931-100887431	SLF2	0.0790551	0.523162	0.0413586	0.0413586	4.35067	1	0.755689	3.28775	3.28775	ZEB1_+_+
436	ZEB1_+_(1233r)	ZEB1_+_(801g)	ZEB1	False	chr10:101059908-101060408	SLF2	0.0102508	0.212274	0.00217598	0.00217598	4.35067	1	0.755689	3.28775	3.28775	ZEB1_+_+
437	ZEB1_+_(1233r)	ZEB1_+_(801g)	ZEB1	False	chr10:101006770-101007270	SLF2	0.0882356	0.559203	0.0493416	0.0493416	4.35067	1	0.755689	3.28775	3.28775	ZEB1_+_+
438	ZEB1_+_(1233r)	ZEB1_+_(801g)	ZEB1	False	chr3:119293337-119293837	ARHGAP31	0.0387842	0.219904	0.00852879	0.00852879	1.74037	1	0.583496	1.0155	1.0155	ZEB1_+_+
439	ZEB1_+_(1233r)	ZEB1_+_(801g)	ZEB1	False	chr3:119301007-119301507	ARHGAP31	0.0491447	0.0849823	0.00417643	0.00417643	1.74037	1	0.583496	1.0155	1.0155	ZEB1_+_+
440	ZEB1_+_(1233r)	ZEB1_+_(801g)	ZEB1	False	chr11:78840230-78840730	TENM4	0.0380742	0.737003	0.0280608	0.0280608	0.90189	1	0.773932	0.698002	0.698002	ZEB1_+_+
441	ZEB1_+_(1233r)	ZEB1_+_(801g)	ZEB1	False	chr11:78961336-78961836	TENM4	0.0813958	0.723122	0.0588591	0.0588591	0.90189	1	0.773932	0.698002	0.698002	ZEB1_+_+
442	ZEB1_+_(1233r)	ZEB1_+_(801g)	ZEB1	False	chr11:78645142-78645642	TENM4	0.0320245	0.650718	0.0208389	0.0208389	0.90189	1	0.773932	0.698002	0.698002	ZEB1_+_+
443	ZEB1_+_(1233r)	ZEB1_+_(801g)	ZEB1	False	chr14:68589463-68589963	RAD51B	0.00928543	0.424353	0.0039403	0.0039403	0.732041	1	0.770888	0.564322	0.564322	ZEB1_+_+
444	ZEB1_+_(1233r)	ZEB1_+_(801g)	ZEB1	False	chr14:68522310-68522810	RAD51B	0.0132268	0.471883	0.00624149	0.00624149	0.732041	1	0.770888	0.564322	0.564322	ZEB1_+_+
445	ZEB1_+_(1233r)	ZEB1_+_(801g)	ZEB1	False	chr8:87941160-87941660	MMP16	0.0843612	0.490477	0.0413772	0.0413772	1.28165	1	0.575372	0.737425	0.737425	ZEB1_+_+
446	ZEB1_+_(1233r)	ZEB1_+_(801g)	ZEB1	False	chr8:88000960-88001460	MMP16	0.015991	0.176131	0.00281651	0.00281651	1.28165	1	0.575372	0.737425	0.737425	ZEB1_+_+
447	ZEB1_+_(1233r)	ZEB1_+_(801g)	ZEB1	False	chr1:94094511-94095011	ARHGAP29	0.0601288	0.599591	0.0360527	0.0360527	9.27943	1	0.628788	5.8348	5.8348	ZEB1_+_+
448	ZEB1_+_(1233r)	ZEB1_+_(801g)	ZEB1	False	chr10:123906924-123907424	CPXM2	0.0408001	0.424161	0.0173058	0.0173058	2.17167	1	0.247206	0.53685	0.53685	ZEB1_+_+
449	ZEB1_+_(1233r)	ZEB1_+_(801g)	ZEB1	False	chr11:119663991-119664491	NECTIN1	0.0659294	0.334277	0.0220387	0.0220387	1.15928	1	0.420646	0.487645	0.487645	ZEB1_+_+
450	ZEB1_+_(1233r)	ZEB1_+_(801g)	ZEB1	False	chr11:119626901-119627401	NECTIN1	0.048199	0.332573	0.0160297	0.0160297	1.15928	1	0.420646	0.487645	0.487645	ZEB1_+_+
451	ZEB1_+_(1233r)	ZEB1_+_(801g)	ZEB1	False	chr14:89349316-89349816	FOXN3	0.0432455	0.648145	0.0280294	0.0280294	1.92807	1	0.816988	1.57521	1.57521	ZEB1_+_+
452	ZEB1_+_(1233r)	ZEB1_+_(801g)	ZEB1	False	chr14:89303367-89303867	FOXN3	0.0874227	0.680946	0.0595301	0.0595301	1.92807	1	0.816988	1.57521	1.57521	ZEB1_+_+
453	ZEB1_+_(1233r)	ZEB1_+_(801g)	ZEB1	False	chr14:89428731-89429231	FOXN3	0.029347	0.643661	0.0188895	0.0188895	1.92807	1	0.816988	1.57521	1.57521	ZEB1_+_+
454	ZEB1_+_(1233r)	ZEB1_+_(801g)	ZEB1	False	chr7:151558502-151559002	WDR86	0.0913362	0.270551	0.0247111	0.0247111	0.751405	1	0.194151	0.145886	0.145886	ZEB1_+_+
455	ZEB1_+_(1233r)	ZEB1_+_(801g)	ZEB1	False	chr17:19384724-19385224	EPN2	0.0449879	0.41589	0.01871	0.01871	17.0318	1	0.675564	11.5061	11.5061	ZEB1_+_+
456	ZEB1_+_(1233r)	ZEB1_+_(801g)	ZEB1	False	chr17:19385303-19385803	EPN2	0.0324077	0.464679	0.0150592	0.0150592	17.0318	1	0.675564	11.5061	11.5061	ZEB1_+_+
457	ZEB1_+_(1233r)	ZEB1_+_(801g)	ZEB1	False	chr17:19317210-19317710	EPN2	0.042611	0.20732	0.00883412	0.00883412	17.0318	1	0.675564	11.5061	11.5061	ZEB1_+_+
458	ZEB1_+_(1233r)	ZEB1_+_(801g)	ZEB1	False	chr17:19364694-19365194	EPN2	0.0496994	0.432947	0.0215172	0.0215172	17.0318	1	0.675564	11.5061	11.5061	ZEB1_+_+
459	ZEB1_+_(1233r)	ZEB1_+_(801g)	ZEB1	False	chr17:19340934-19341434	EPN2	0.0428333	0.480507	0.0205817	0.0205817	17.0318	1	0.675564	11.5061	11.5061	ZEB1_+_+
460	ZEB1_+_(1233r)	ZEB1_+_(801g)	ZEB1	False	chr17:19470814-19471314	EPN2	0.0277496	0.420484	0.0116682	0.0116682	17.0318	1	0.675564	11.5061	11.5061	ZEB1_+_+
461	ZEB1_+_(1233r)	ZEB1_+_(801g)	ZEB1	False	chr5:14441845-14442345	TRIO	0.0403034	0.549627	0.0221518	0.0221518	0.927525	1	0.827258	0.767303	0.767303	ZEB1_+_+
462	ZEB1_+_(1233r)	ZEB1_+_(801g)	ZEB1	False	chr5:14449861-14450361	TRIO	0.0212289	0.552451	0.0117279	0.0117279	0.927525	1	0.827258	0.767303	0.767303	ZEB1_+_+
463	ZEB1_+_(1233r)	ZEB1_+_(801g)	ZEB1	False	chr5:14449284-14449784	TRIO	0.0608362	0.618251	0.037612	0.037612	0.927525	1	0.827258	0.767303	0.767303	ZEB1_+_+
464	ZEB1_+_(1233r)	ZEB1_+_(801g)	ZEB1	False	chr5:14452558-14453058	TRIO	0.0311263	0.580134	0.0180574	0.0180574	0.927525	1	0.827258	0.767303	0.767303	ZEB1_+_+
465	ZEB1_+_(1233r)	ZEB1_+_(801g)	ZEB1	False	chr5:14416527-14417027	TRIO	0.0183598	0.598405	0.0109866	0.0109866	0.927525	1	0.827258	0.767303	0.767303	ZEB1_+_+
466	ZEB1_+_(1233r)	ZEB1_+_(801g)	ZEB1	False	chr20:2768228-2768728	EBF4	0.0828535	0.283176	0.0234621	0.0234621	0.935188	1	0.387194	0.3621	0.3621	ZEB1_+_+
467	ZEB1_+_(1233r)	ZEB1_+_(801g)	ZEB1	False	chr20:2820205-2820705	EBF4	0.0382625	0.218728	0.00836908	0.00836908	0.935188	1	0.387194	0.3621	0.3621	ZEB1_+_+
468	ZEB1_+_(1233r)	ZEB1_+_(801g)	ZEB1	False	chr20:2852016-2852516	EBF4	0.0536467	0.282763	0.0151693	0.0151693	0.935188	1	0.387194	0.3621	0.3621	ZEB1_+_+
469	ZEB1_+_(1233r)	ZEB1_+_(801g)	ZEB1	False	chr5:176446921-176447421	SIMC1	0.133933	0.513056	0.0687154	0.0687154	6.93662	1	0.72561	5.03328	5.03328	ZEB1_+_+
470	ZEB1_+_(1233r)	ZEB1_+_(801g)	ZEB1	False	chr18:55244517-55245017	TCF4	0.0228866	0.756654	0.0173172	0.0173172	10.5353	1	0.819515	8.63386	8.63386	ZEB1_+_+
471	ZEB1_+_(1233r)	ZEB1_+_(801g)	ZEB1	False	chr18:55423390-55423890	TCF4	0.0209529	0.697487	0.0146144	0.0146144	10.5353	1	0.819515	8.63386	8.63386	ZEB1_+_+
472	ZEB1_+_(1233r)	ZEB1_+_(801g)	ZEB1	False	chr3:21435727-21436227	ZNF385D	0.174325	0.529374	0.0922832	0.0922832	2.99164	1	0.400072	1.19687	1.19687	ZEB1_+_+
473	ZEB1_+_(1233r)	ZEB1_+_(801g)	ZEB1	False	chr2:237616918-237617418	LRRFIP1	0.0252383	0.502967	0.012694	0.012694	1.5224	1	0.710505	1.08167	1.08167	ZEB1_+_+
474	ZEB1_+_(1233r)	ZEB1_+_(801g)	ZEB1	False	chr2:237898498-237898998	LRRFIP1	0.0390622	0.49385	0.0192909	0.0192909	1.5224	1	0.710505	1.08167	1.08167	ZEB1_+_+
475	ZEB1_+_(1233r)	ZEB1_+_(801g)	ZEB1	False	chr2:237886585-237887085	LRRFIP1	0.0668342	0.563067	0.0376322	0.0376322	1.5224	1	0.710505	1.08167	1.08167	ZEB1_+_+
476	ZEB1_+_(1233r)	ZEB1_+_(801g)	ZEB1	False	chr8:130444574-130445074	ASAP1	0.0684148	0.502965	0.0344102	0.0344102	6.15667	1	0.781298	4.81019	4.81019	ZEB1_+_+
477	ZEB1_+_(1233r)	ZEB1_+_(801g)	ZEB1	False	chr2:197280320-197280820	SF3B1	0.0370189	0.401303	0.0148558	0.0148558	0.716547	1	0.709389	0.50831	0.50831	ZEB1_+_+
478	ZEB1_+_(1233r)	ZEB1_+_(801g)	ZEB1	False	chr2:197278787-197279287	SF3B1	0.0514963	0.419493	0.0216023	0.0216023	0.716547	1	0.709389	0.50831	0.50831	ZEB1_+_+
479	ZEB1_+_(1233r)	ZEB1_+_(801g)	ZEB1	False	chr10:31749209-31749709	ARHGAP12	0.032914	0.404795	0.0133234	0.0133234	4.74096	1	0.771515	3.65772	3.65772	ZEB1_+_+
480	ZEB1_+_(1233r)	ZEB1_+_(801g)	ZEB1	False	chr10:31698201-31698701	ARHGAP12	0.0542086	0.428193	0.0232118	0.0232118	4.74096	1	0.771515	3.65772	3.65772	ZEB1_+_+
481	ZEB1_+_(1233r)	ZEB1_+_(801g)	ZEB1	False	chr12:132622429-132622929	POLE	0.0412513	0.402679	0.016611	0.016611	8.60352	1	0.533822	4.59275	4.59275	ZEB1_+_+
482	ZEB1_+_(1233r)	ZEB1_+_(801g)	ZEB1	False	chr2:108575184-108575684	LIMS1	0.0662411	0.417233	0.027638	0.027638	12.5592	1	0.79425	9.9751	9.9751	ZEB1_+_+
483	ZEB1_+_(1233r)	ZEB1_+_(801g)	ZEB1	False	chr8:76678697-76679197	ZFHX4	0.0840529	0.535757	0.0450319	0.0450319	7.74087	1	0.809933	6.26958	6.26958	ZEB1_+_+
484	ZEB1_+_(1233r)	ZEB1_+_(801g)	ZEB1	False	chr8:76778986-76779486	ZFHX4	0.0837093	0.567749	0.0475259	0.0475259	7.74087	1	0.809933	6.26958	6.26958	ZEB1_+_+
485	ZEB1_+_(1233r)	ZEB1_+_(801g)	ZEB1	False	chr4:153574252-153574752	TLR2	0.0693887	0.173217	0.0120193	0.0120193	1.06115	1	0.32603	0.345968	0.345968	ZEB1_+_+
486	ZEB1_+_(1233r)	ZEB1_+_(801g)	ZEB1	False	chr5:72185358-72185858	MRPS27	0.0380084	0.335419	0.0127487	0.0127487	4.27008	1	0.635491	2.7136	2.7136	ZEB1_+_+
487	ZEB1_+_(1233r)	ZEB1_+_(801g)	ZEB1	False	chr5:72377850-72378350	MRPS27	0.0362523	0.334944	0.0121425	0.0121425	4.27008	1	0.635491	2.7136	2.7136	ZEB1_+_+
488	ZEB1_+_(1233r)	ZEB1_+_(801g)	ZEB1	False	chr1:149938964-149939464	HIST2H2BF	0.0519932	0.265501	0.0138042	0.0138042	1.7079	1	0.459798	0.785288	0.785288	ZEB1_+_+
489	ZEB1_+_(1233r)	ZEB1_+_(801g)	ZEB1	False	chr10:24383656-24384156	KIAA1217	0.0452978	0.529341	0.023978	0.023978	2.39261	1	0.747376	1.78818	1.78818	ZEB1_+_+
490	ZEB1_+_(1233r)	ZEB1_+_(801g)	ZEB1	False	chr19:16272914-16273414	AP1M1	0.0286146	0.154781	0.004429	0.004429	0.897748	1	0.405679	0.364197	0.364197	ZEB1_+_+
491	ZEB1_+_(1233r)	ZEB1_+_(801g)	ZEB1	False	chr19:16182664-16183164	AP1M1	0.023704	0.352229	0.00834923	0.00834923	0.897748	1	0.405679	0.364197	0.364197	ZEB1_+_+
492	ZEB1_+_(1233r)	ZEB1_+_(801g)	ZEB1	False	chr19:16326489-16326989	AP1M1	0.0215615	0.225985	0.00487256	0.00487256	0.897748	1	0.405679	0.364197	0.364197	ZEB1_+_+
493	ZEB1_+_(1233r)	ZEB1_+_(801g)	ZEB1	False	chr19:16283031-16283531	AP1M1	0.0301969	0.287232	0.00867352	0.00867352	0.897748	1	0.405679	0.364197	0.364197	ZEB1_+_+
494	ZEB1_+_(1233r)	ZEB1_+_(801g)	ZEB1	False	chr19:16325842-16326342	AP1M1	0.0262945	0.260925	0.00686087	0.00686087	0.897748	1	0.405679	0.364197	0.364197	ZEB1_+_+
495	ZEB1_+_(1233r)	ZEB1_+_(801g)	ZEB1	False	chr1:43550068-43550568	KDM4A	0.0219795	0.358838	0.00788708	0.00788708	1.43133	1	0.602819	0.862831	0.862831	ZEB1_+_+
496	ZEB1_+_(1233r)	ZEB1_+_(801g)	ZEB1	False	chr1:43541969-43542469	KDM4A	0.0428696	0.292237	0.012528	0.012528	1.43133	1	0.602819	0.862831	0.862831	ZEB1_+_+
497	ZEB1_+_(1233r)	ZEB1_+_(801g)	ZEB1	False	chr20:21105494-21105994	KIZ	0.101816	0.358492	0.0365002	0.0365002	2.97153	1	0.581579	1.72818	1.72818	ZEB1_+_+
498	ZEB1_+_(1233r)	ZEB1_+_(801g)	ZEB1	False	chr18:23143632-23144132	CABLES1	0.0695221	0.499046	0.0346947	0.0346947	1.29177	1	0.0967757	0.125012	0.125012	ZEB1_+_+
499	ZEB1_+_(1233r)	ZEB1_+_(801g)	ZEB1	False	chr18:23189830-23190330	CABLES1	0.0341442	0.230756	0.00787899	0.00787899	1.29177	1	0.0967757	0.125012	0.125012	ZEB1_+_+
500	ZEB1_+_(1233r)	ZEB1_+_(801g)	ZEB1	False	chr18:23141513-23142013	CABLES1	0.0389041	0.144855	0.00563546	0.00563546	1.29177	1	0.0967757	0.125012	0.125012	ZEB1_+_+
501	ZEB1_+_(1233r)	ZEB1_+_(801g)	ZEB1	False	chr19:38976507-38977007	SARS2	0.0153946	0.24307	0.00374195	0.00374195	1.03658	1	0.314297	0.325795	0.325795	ZEB1_+_+
502	ZEB1_+_(1233r)	ZEB1_+_(801g)	ZEB1	False	chr20:10672587-10673087	SLX4IP	0.0635793	0.573189	0.0364429	0.0364429	0.887148	1	0.704911	0.625361	0.625361	ZEB1_+_+
503	ZEB1_+_(1233r)	ZEB1_+_(801g)	ZEB1	False	chr8:98944126-98944626	OSR2	0.0912033	0.536273	0.0489099	0.0489099	2.79578	1	0.475434	1.32921	1.32921	ZEB1_+_+
504	ZEB1_+_(1233r)	ZEB1_+_(801g)	ZEB1	False	chr8:98947777-98948277	OSR2	0.168994	0.548568	0.0927048	0.0927048	2.79578	1	0.475434	1.32921	1.32921	ZEB1_+_+
505	ZEB1_+_(1233r)	ZEB1_+_(801g)	ZEB1	False	chr8:98945296-98945796	OSR2	0.0390633	0.385987	0.0150779	0.0150779	2.79578	1	0.475434	1.32921	1.32921	ZEB1_+_+
506	ZEB1_+_(1233r)	ZEB1_+_(801g)	ZEB1	False	chr12:106519469-106519969	POLR3B	0.0712854	0.357305	0.0254707	0.0254707	2.73936	1	0.602282	1.64987	1.64987	ZEB1_+_+
507	ZEB1_+_(1233r)	ZEB1_+_(801g)	ZEB1	False	chr12:106309664-106310164	POLR3B	0.073581	0.305749	0.0224973	0.0224973	2.73936	1	0.602282	1.64987	1.64987	ZEB1_+_+
508	ZEB1_+_(1233r)	ZEB1_+_(801g)	ZEB1	False	chr6:148272017-148272517	SASH1	0.0155393	0.425395	0.00661034	0.00661034	2.79785	1	0.595843	1.66708	1.66708	ZEB1_+_+
509	ZEB1_+_(1233r)	ZEB1_+_(801g)	ZEB1	False	chr6:148225829-148226329	SASH1	0.0205333	0.260555	0.00535006	0.00535006	2.79785	1	0.595843	1.66708	1.66708	ZEB1_+_+
510	ZEB1_+_(1233r)	ZEB1_+_(801g)	ZEB1	False	chr14:85765462-85765962	FLRT2	0.0742278	0.761545	0.0565278	0.0565278	0.715735	1	0.727639	0.520797	0.520797	ZEB1_+_+
511	ZEB1_+_(1233r)	ZEB1_+_(801g)	ZEB1	False	chr14:85536407-85536907	FLRT2	0.0625302	0.708058	0.044275	0.044275	0.715735	1	0.727639	0.520797	0.520797	ZEB1_+_+
512	ZEB1_+_(1233r)	ZEB1_+_(801g)	ZEB1	False	chr14:85764734-85765234	FLRT2	0.0985761	0.7111	0.0700975	0.0700975	0.715735	1	0.727639	0.520797	0.520797	ZEB1_+_+
513	ZEB1_+_(1233r)	ZEB1_+_(801g)	ZEB1	False	chrX:79367121-79367621	ITM2A	0.380656	0.360865	0.137366	0.137366	1.53482	1	0.431113	0.661682	0.661682	ZEB1_+_+
514	ZEB1_+_(1233r)	ZEB1_+_(801g)	ZEB1	False	chr4:147753914-147754414	ARHGAP10	0.105043	0.531673	0.0558485	0.0558485	1.99813	1	0.803976	1.60645	1.60645	ZEB1_+_+
515	ZEB1_+_(1233r)	ZEB1_+_(801g)	ZEB1	False	chr4:147847741-147848241	ARHGAP10	0.140656	0.582264	0.0818992	0.0818992	1.99813	1	0.803976	1.60645	1.60645	ZEB1_+_+
516	ZEB1_+_(1233r)	ZEB1_+_(801g)	ZEB1	False	chr17:1762421-1762921	RPA1	0.0313317	0.353318	0.0110701	0.0110701	2.73617	1	0.609464	1.66759	1.66759	ZEB1_+_+
517	ZEB1_+_(1233r)	ZEB1_+_(801g)	ZEB1	False	chr17:1932193-1932693	RPA1	0.0167404	0.371855	0.00622499	0.00622499	2.73617	1	0.609464	1.66759	1.66759	ZEB1_+_+
518	ZEB1_+_(1233r)	ZEB1_+_(801g)	ZEB1	False	chr17:1762970-1763470	RPA1	0.0207488	0.388085	0.00805231	0.00805231	2.73617	1	0.609464	1.66759	1.66759	ZEB1_+_+
519	ZEB1_+_(1233r)	ZEB1_+_(801g)	ZEB1	False	chr13:43908370-43908870	ENOX1	0.0480844	0.368887	0.0177377	0.0177377	1.41279	1	0.572521	0.808851	0.808851	ZEB1_+_+
520	ZEB1_+_(1233r)	ZEB1_+_(801g)	ZEB1	False	chr13:43788025-43788525	ENOX1	0.0361629	0.414168	0.0149775	0.0149775	1.41279	1	0.572521	0.808851	0.808851	ZEB1_+_+
521	ZEB1_+_(1233r)	ZEB1_+_(801g)	ZEB1	False	chr20:51492347-51492847	ATP9A	0.0318616	0.223392	0.00711764	0.00711764	1.48472	1	0.683413	1.01467	1.01467	ZEB1_+_+
522	ZEB1_+_(1233r)	ZEB1_+_(801g)	ZEB1	False	chr20:51732273-51732773	ATP9A	0.053099	0.432816	0.0229821	0.0229821	1.48472	1	0.683413	1.01467	1.01467	ZEB1_+_+
523	ZEB1_+_(1233r)	ZEB1_+_(801g)	ZEB1	False	chr20:51457144-51457644	ATP9A	0.0526468	0.294749	0.0155176	0.0155176	1.48472	1	0.683413	1.01467	1.01467	ZEB1_+_+
524	ZEB1_+_(1233r)	ZEB1_+_(801g)	ZEB1	False	chr20:51800048-51800548	ATP9A	0.0428301	0.528743	0.0226461	0.0226461	1.48472	1	0.683413	1.01467	1.01467	ZEB1_+_+
525	ZEB1_+_(1233r)	ZEB1_+_(801g)	ZEB1	False	chr9:14373288-14373788	NFIB	0.0271471	0.750524	0.0203746	0.0203746	8.95818	1	0.845361	7.57289	7.57289	ZEB1_+_+
526	ZEB1_+_(1233r)	ZEB1_+_(801g)	ZEB1	False	chr9:14346505-14347005	NFIB	0.0572154	0.796552	0.045575	0.045575	8.95818	1	0.845361	7.57289	7.57289	ZEB1_+_+
527	ZEB1_+_(1233r)	ZEB1_+_(801g)	ZEB1	False	chr9:14345848-14346348	NFIB	0.0594864	0.825627	0.0491136	0.0491136	8.95818	1	0.845361	7.57289	7.57289	ZEB1_+_+
528	ZEB1_+_(1233r)	ZEB1_+_(801g)	ZEB1	False	chr9:14271345-14271845	NFIB	0.0342575	0.730787	0.0250349	0.0250349	8.95818	1	0.845361	7.57289	7.57289	ZEB1_+_+
529	ZEB1_+_(1233r)	ZEB1_+_(801g)	ZEB1	False	chr9:14365950-14366450	NFIB	0.0347426	0.787611	0.0273637	0.0273637	8.95818	1	0.845361	7.57289	7.57289	ZEB1_+_+
530	ZEB1_+_(1233r)	ZEB1_+_(801g)	ZEB1	False	chr9:14418335-14418835	NFIB	0.0310407	0.771827	0.0239581	0.0239581	8.95818	1	0.845361	7.57289	7.57289	ZEB1_+_+
531	ZEB1_+_(1233r)	ZEB1_+_(801g)	ZEB1	False	chr17:50832795-50833295	LUC7L3	0.0347025	0.559442	0.019414	0.019414	3.53326	1	0.775866	2.74134	2.74134	ZEB1_+_+
532	ZEB1_+_(1233r)	ZEB1_+_(801g)	ZEB1	False	chr17:50863014-50863514	LUC7L3	0.0307511	0.39072	0.0120151	0.0120151	3.53326	1	0.775866	2.74134	2.74134	ZEB1_+_+
533	ZEB1_+_(1233r)	ZEB1_+_(801g)	ZEB1	False	chr17:50830832-50831332	LUC7L3	0.0395802	0.498719	0.0197394	0.0197394	3.53326	1	0.775866	2.74134	2.74134	ZEB1_+_+
534	ZEB1_+_(1233r)	ZEB1_+_(801g)	ZEB1	False	chr17:50830220-50830720	LUC7L3	0.0524398	0.530492	0.0278189	0.0278189	3.53326	1	0.775866	2.74134	2.74134	ZEB1_+_+
535	ZEB1_+_(1233r)	ZEB1_+_(801g)	ZEB1	False	chr6:154479899-154480399	CNKSR3	0.126379	0.532581	0.067307	0.067307	0.992675	1	0.731606	0.726247	0.726247	ZEB1_+_+
536	ZEB1_+_(1233r)	ZEB1_+_(801g)	ZEB1	False	chr3:158672470-158672970	RSRC1	0.0465207	0.319853	0.0148798	0.0148798	4.00299	1	0.758639	3.03683	3.03683	ZEB1_+_+
537	ZEB1_+_(1233r)	ZEB1_+_(801g)	ZEB1	False	chr17:83189631-83190131	B3GNTL1	0.0176675	0.267121	0.00471935	0.00471935	4.08781	1	0.547234	2.23699	2.23699	ZEB1_+_+
538	ZEB1_+_(1233r)	ZEB1_+_(801g)	ZEB1	False	chr17:82866669-82867169	B3GNTL1	0.0359831	0.313149	0.011268	0.011268	4.08781	1	0.547234	2.23699	2.23699	ZEB1_+_+
539	ZEB1_+_(1233r)	ZEB1_+_(801g)	ZEB1	False	chr17:83096843-83097343	B3GNTL1	0.0227933	0.243146	0.0055421	0.0055421	4.08781	1	0.547234	2.23699	2.23699	ZEB1_+_+
540	ZEB1_+_(1233r)	ZEB1_+_(801g)	ZEB1	False	chr17:83012856-83013356	B3GNTL1	0.0423763	0.317802	0.0134673	0.0134673	4.08781	1	0.547234	2.23699	2.23699	ZEB1_+_+
541	ZEB1_+_(1233r)	ZEB1_+_(801g)	ZEB1	False	chr17:82848037-82848537	B3GNTL1	0.0363841	0.32609	0.0118645	0.0118645	4.08781	1	0.547234	2.23699	2.23699	ZEB1_+_+
542	ZEB1_+_(1233r)	ZEB1_+_(801g)	ZEB1	False	chr18:8608197-8608697	RAB12	0.0864861	0.402285	0.034792	0.034792	2.30596	1	0.695637	1.60411	1.60411	ZEB1_+_+
543	ZEB1_+_(1233r)	ZEB1_+_(801g)	ZEB1	False	chr18:8696706-8697206	RAB12	0.0149134	0.284153	0.00423767	0.00423767	2.30596	1	0.695637	1.60411	1.60411	ZEB1_+_+
544	ZEB1_+_(1233r)	ZEB1_+_(801g)	ZEB1	False	chr18:8786645-8787145	RAB12	0.0869829	0.293763	0.0255524	0.0255524	2.30596	1	0.695637	1.60411	1.60411	ZEB1_+_+
545	ZEB1_+_(1233r)	ZEB1_+_(801g)	ZEB1	False	chr5:151702313-151702813	G3BP1	0.0365455	0.364212	0.0133103	0.0133103	0.954387	1	0.725303	0.69222	0.69222	ZEB1_+_+
546	ZEB1_+_(1233r)	ZEB1_+_(801g)	ZEB1	False	chr3:46663754-46664254	LRRC2	0.0316707	0.122394	0.00387631	0.00387631	1.95675	1	0.35241	0.689577	0.689577	ZEB1_+_+
547	ZEB1_+_(1233r)	ZEB1_+_(801g)	ZEB1	False	chr5:40681305-40681805	TTC33	0.106509	0.404946	0.0431304	0.0431304	1.09387	1	0.581971	0.636601	0.636601	ZEB1_+_+
548	ZEB1_+_(1233r)	ZEB1_+_(801g)	ZEB1	False	chr17:9272536-9273036	NTN1	0.0235351	0.364771	0.00858492	0.00858492	2.2979	1	0.433405	0.995923	0.995923	ZEB1_+_+
549	ZEB1_+_(1233r)	ZEB1_+_(801g)	ZEB1	False	chr4:85747820-85748320	ARHGAP24	0.11942	0.600448	0.0717057	0.0717057	13.9351	1	0.753832	10.5047	10.5047	ZEB1_+_+
550	ZEB1_+_(1233r)	ZEB1_+_(801g)	ZEB1	False	chr4:86033124-86033624	ARHGAP24	0.185982	0.571734	0.106332	0.106332	13.9351	1	0.753832	10.5047	10.5047	ZEB1_+_+
551	ZEB1_+_(1233r)	ZEB1_+_(801g)	ZEB1	False	chr4:85827629-85828129	ARHGAP24	0.133734	0.514771	0.0688427	0.0688427	13.9351	1	0.753832	10.5047	10.5047	ZEB1_+_+
552	ZEB1_+_(1233r)	ZEB1_+_(801g)	ZEB1	False	chr18:62018015-62018515	PIGN	0.0985963	0.432859	0.0426783	0.0426783	2.10726	1	0.680453	1.43389	1.43389	ZEB1_+_+
553	ZEB1_+_(1233r)	ZEB1_+_(801g)	ZEB1	False	chr18:24053983-24054483	TTC39C	0.0580699	0.0535227	0.00310806	0.00310806	3.3582	1	0.619977	2.08201	2.08201	ZEB1_+_+
554	ZEB1_+_(1233r)	ZEB1_+_(801g)	ZEB1	False	chr18:24138735-24139235	TTC39C	0.056516	0.342368	0.0193493	0.0193493	3.3582	1	0.619977	2.08201	2.08201	ZEB1_+_+
555	ZEB1_+_(1233r)	ZEB1_+_(801g)	ZEB1	False	chr1:23470620-23471120	TCEA3	0.0439684	0.464989	0.0204448	0.0204448	1.12575	1	0.549762	0.618896	0.618896	ZEB1_+_+
556	ZEB1_+_(1233r)	ZEB1_+_(801g)	ZEB1	False	chr1:23422903-23423403	TCEA3	0.0472114	0.458158	0.0216303	0.0216303	1.12575	1	0.549762	0.618896	0.618896	ZEB1_+_+
557	ZEB1_+_(1233r)	ZEB1_+_(801g)	ZEB1	False	chr1:23421787-23422287	TCEA3	0.0281556	0.387485	0.0109098	0.0109098	1.12575	1	0.549762	0.618896	0.618896	ZEB1_+_+
558	ZEB1_+_(1233r)	ZEB1_+_(801g)	ZEB1	False	chr15:65832775-65833275	RAB11A	0.0805831	0.416776	0.0335851	0.0335851	1.94134	1	0.665446	1.29186	1.29186	ZEB1_+_+
559	ZEB1_+_(1233r)	ZEB1_+_(801g)	ZEB1	False	chr8:47735771-47736271	PRKDC	0.0242441	0.198642	0.0048159	0.0048159	0.971818	1	0.751	0.729836	0.729836	ZEB1_+_+
560	ZEB1_+_(1233r)	ZEB1_+_(801g)	ZEB1	False	chr22:50219328-50219828	DENND6B	0.0254913	0.208209	0.00530752	0.00530752	0.768577	1	0.405963	0.312014	0.312014	ZEB1_+_+
561	ZEB1_+_(1233r)	ZEB1_+_(801g)	ZEB1	False	chr22:50445222-50445722	DENND6B	0.0325492	0.303049	0.00986401	0.00986401	0.768577	1	0.405963	0.312014	0.312014	ZEB1_+_+
562	ZEB1_+_(1233r)	ZEB1_+_(801g)	ZEB1	False	chr22:50247713-50248213	DENND6B	0.0157538	0.271482	0.00427687	0.00427687	0.768577	1	0.405963	0.312014	0.312014	ZEB1_+_+
563	ZEB1_+_(1233r)	ZEB1_+_(801g)	ZEB1	False	chrX:10722747-10723247	MID1	0.238512	0.460801	0.109907	0.109907	2.6388	1	0.723786	1.90993	1.90993	ZEB1_+_+
564	ZEB1_+_(1233r)	ZEB1_+_(801g)	ZEB1	False	chr20:50053891-50054391	RNF114	0.0180351	0.338821	0.00611067	0.00611067	2.47556	1	0.531787	1.31647	1.31647	ZEB1_+_+
565	ZEB1_+_(1233r)	ZEB1_+_(801g)	ZEB1	False	chr20:50009768-50010268	RNF114	0.0353987	0.341126	0.0120754	0.0120754	2.47556	1	0.531787	1.31647	1.31647	ZEB1_+_+
566	ZEB1_+_(1233r)	ZEB1_+_(801g)	ZEB1	False	chr3:192916357-192916857	FGF12	0.0240058	0.146901	0.00352647	0.00352647	2.79372	1	0.357989	1.00012	1.00012	ZEB1_+_+
567	ZEB1_+_(1233r)	ZEB1_+_(801g)	ZEB1	False	chr2:39779579-39780079	THUMPD2	0.165621	0.379518	0.0628561	0.0628561	3.81035	1	0.740282	2.82073	2.82073	ZEB1_+_+
568	ZEB1_+_(1233r)	ZEB1_+_(801g)	ZEB1	False	chr2:39696005-39696505	THUMPD2	0.0439179	0.126068	0.00553665	0.00553665	3.81035	1	0.740282	2.82073	2.82073	ZEB1_+_+
569	ZEB1_+_(1233r)	ZEB1_+_(801g)	ZEB1	False	chr12:95385232-95385732	METAP2	0.162146	0.454615	0.073714	0.073714	6.22544	1	0.731473	4.55375	4.55375	ZEB1_+_+
570	ZEB1_+_(1233r)	ZEB1_+_(801g)	ZEB1	False	chr3:151357028-151357528	P2RY12	0.132442	0.170053	0.0225222	0.0225222	1.73894	1	0.15342	0.266788	0.266788	ZEB1_+_+
571	ZEB1_+_(1233r)	ZEB1_+_(801g)	ZEB1	False	chr3:151384594-151385094	P2RY12	0.0518522	0.0534374	0.00277085	0.00277085	1.73894	1	0.15342	0.266788	0.266788	ZEB1_+_+
572	ZEB1_+_(1233r)	ZEB1_+_(801g)	ZEB1	False	chr7:77425602-77426102	GSAP	0.03437	0.0913994	0.0031414	0.0031414	2.94903	1	0.163829	0.483137	0.483137	ZEB1_+_+
573	ZEB1_+_(1233r)	ZEB1_+_(801g)	ZEB1	False	chr4:23747175-23747675	PPARGC1A	0.0921066	0.237064	0.0218352	0.0218352	13.8644	1	0.589462	8.17253	8.17253	ZEB1_+_+
574	ZEB1_+_(1233r)	ZEB1_+_(801g)	ZEB1	False	chr4:23888647-23889147	PPARGC1A	0.178969	0.42122	0.0753853	0.0753853	13.8644	1	0.589462	8.17253	8.17253	ZEB1_+_+
575	ZEB1_+_(1233r)	ZEB1_+_(801g)	ZEB1	False	chr21:43758037-43758537	AGPAT3	0.0318639	0.339734	0.0108252	0.0108252	1.88136	1	0.569502	1.07144	1.07144	ZEB1_+_+
576	ZEB1_+_(1233r)	ZEB1_+_(801g)	ZEB1	False	chr21:43720119-43720619	AGPAT3	0.0187892	0.360792	0.00677899	0.00677899	1.88136	1	0.569502	1.07144	1.07144	ZEB1_+_+
577	ZEB1_+_(1233r)	ZEB1_+_(801g)	ZEB1	False	chr4:145734490-145734990	MMAA	0.134229	0.320949	0.0430807	0.0430807	2.66315	1	0.452382	1.20476	1.20476	ZEB1_+_+
578	ZEB1_+_(1233r)	ZEB1_+_(801g)	ZEB1	False	chr1:180927316-180927816	XPR1	0.0205492	0.245358	0.0050419	0.0050419	1.40644	1	0.719359	1.01174	1.01174	ZEB1_+_+
579	ZEB1_+_(1233r)	ZEB1_+_(801g)	ZEB1	False	chr1:181021882-181022382	XPR1	0.0219658	0.212274	0.00466276	0.00466276	1.40644	1	0.719359	1.01174	1.01174	ZEB1_+_+
580	ZEB1_+_(1233r)	ZEB1_+_(801g)	ZEB1	False	chr10:122044198-122044698	TACC2	0.0203725	0.437396	0.00891086	0.00891086	5.34943	1	0.666819	3.5671	3.5671	ZEB1_+_+
581	ZEB1_+_(1233r)	ZEB1_+_(801g)	ZEB1	False	chr10:122147651-122148151	TACC2	0.016668	0.390153	0.00650307	0.00650307	5.34943	1	0.666819	3.5671	3.5671	ZEB1_+_+
582	ZEB1_+_(1233r)	ZEB1_+_(801g)	ZEB1	False	chr10:122286818-122287318	TACC2	0.0253726	0.450496	0.0114303	0.0114303	5.34943	1	0.666819	3.5671	3.5671	ZEB1_+_+
583	ZEB1_+_(1233r)	ZEB1_+_(801g)	ZEB1	False	chr10:122307882-122308382	TACC2	0.0177847	0.428467	0.00762015	0.00762015	5.34943	1	0.666819	3.5671	3.5671	ZEB1_+_+
584	ZEB1_+_(1233r)	ZEB1_+_(801g)	ZEB1	False	chr8:98005870-98006370	RIDA	0.074361	0.115516	0.00858987	0.00858987	1.21189	1	0.295007	0.357516	0.357516	ZEB1_+_+
585	ZEB1_+_(1233r)	ZEB1_+_(801g)	ZEB1	False	chr8:98011484-98011984	RIDA	0.0506721	0.193967	0.00982872	0.00982872	1.21189	1	0.295007	0.357516	0.357516	ZEB1_+_+
586	ZEB1_+_(1233r)	ZEB1_+_(801g)	ZEB1	False	chr8:98169930-98170430	RIDA	0.0444655	0.142048	0.00631624	0.00631624	1.21189	1	0.295007	0.357516	0.357516	ZEB1_+_+
587	ZEB1_+_(1233r)	ZEB1_+_(801g)	ZEB1	False	chr8:98184173-98184673	RIDA	0.078773	0.202302	0.0159359	0.0159359	1.21189	1	0.295007	0.357516	0.357516	ZEB1_+_+
588	ZEB1_+_(1233r)	ZEB1_+_(801g)	ZEB1	False	chr10:109961464-109961964	XPNPEP1	0.0587433	0.376574	0.0221212	0.0221212	1.10992	1	0.554616	0.615577	0.615577	ZEB1_+_+
589	ZEB1_+_(1233r)	ZEB1_+_(801g)	ZEB1	False	chr10:109974857-109975357	XPNPEP1	0.0322895	0.350441	0.0113156	0.0113156	1.10992	1	0.554616	0.615577	0.615577	ZEB1_+_+
590	ZEB1_+_(1233r)	ZEB1_+_(801g)	ZEB1	False	chr16:57187187-57187687	CPNE2	0.0544086	0.160324	0.00872298	0.00872298	1.10992	1	0.256442	0.284629	0.284629	ZEB1_+_+
591	ZEB1_+_(1233r)	ZEB1_+_(801g)	ZEB1	False	chr16:559990-560490	WDR90	0.0198947	0.304188	0.00605173	0.00605173	1.14669	1	0.334364	0.383411	0.383411	ZEB1_+_+
592	ZEB1_+_(1233r)	ZEB1_+_(801g)	ZEB1	False	chr16:684688-685188	WDR90	0.0112218	0.346956	0.00389348	0.00389348	1.14669	1	0.334364	0.383411	0.383411	ZEB1_+_+
593	ZEB1_+_(1233r)	ZEB1_+_(801g)	ZEB1	False	chr11:47143201-47143701	C11orf49	0.0153409	0.270136	0.00414412	0.00414412	6.57742	1	0.761824	5.01084	5.01084	ZEB1_+_+
594	ZEB1_+_(1233r)	ZEB1_+_(801g)	ZEB1	False	chr11:47268091-47268591	C11orf49	0.0241196	0.558803	0.0134781	0.0134781	6.57742	1	0.761824	5.01084	5.01084	ZEB1_+_+
595	ZEB1_+_(1233r)	ZEB1_+_(801g)	ZEB1	False	chr9:116355396-116355896	ASTN2	0.0660426	0.441798	0.0291775	0.0291775	1.01365	1	0.610334	0.618665	0.618665	ZEB1_+_+
596	ZEB1_+_(1233r)	ZEB1_+_(801g)	ZEB1	False	chr9:116476838-116477338	ASTN2	0.0271913	0.179006	0.0048674	0.0048674	1.01365	1	0.610334	0.618665	0.618665	ZEB1_+_+
597	ZEB1_+_(1233r)	ZEB1_+_(801g)	ZEB1	False	chr9:117487481-117487981	ASTN2	0.0327926	0.31077	0.010191	0.010191	1.01365	1	0.610334	0.618665	0.618665	ZEB1_+_+
598	ZEB1_+_(1233r)	ZEB1_+_(801g)	ZEB1	False	chr22:30195614-30196114	SF3A1	0.0216243	0.214807	0.00464505	0.00464505	0.722697	1	0.319236	0.230711	0.230711	ZEB1_+_+
599	ZEB1_+_(1233r)	ZEB1_+_(801g)	ZEB1	False	chr22:30196154-30196654	SF3A1	0.0156296	0.232651	0.00363623	0.00363623	0.722697	1	0.319236	0.230711	0.230711	ZEB1_+_+
600	ZEB1_+_(1233r)	ZEB1_+_(801g)	ZEB1	False	chr20:58568765-58569265	STX16	0.0405978	0.435616	0.017685	0.017685	3.82521	1	0.776849	2.97161	2.97161	ZEB1_+_+
601	ZEB1_+_(1233r)	ZEB1_+_(801g)	ZEB1	False	chr20:58690661-58691161	STX16	0.0292592	0.342711	0.0100274	0.0100274	3.82521	1	0.776849	2.97161	2.97161	ZEB1_+_+
602	ZEB1_+_(1233r)	ZEB1_+_(801g)	ZEB1	False	chr20:58618655-58619155	STX16	0.0438468	0.45952	0.0201485	0.0201485	3.82521	1	0.776849	2.97161	2.97161	ZEB1_+_+
603	ZEB1_+_(1233r)	ZEB1_+_(801g)	ZEB1	False	chr20:58604306-58604806	STX16	0.0352114	0.445133	0.0156738	0.0156738	3.82521	1	0.776849	2.97161	2.97161	ZEB1_+_+
604	ZEB1_+_(1233r)	ZEB1_+_(801g)	ZEB1	False	chr7:101386707-101387207	COL26A1	0.0440433	0.390257	0.0171882	0.0171882	0.885905	1	0.583628	0.517039	0.517039	ZEB1_+_+
605	ZEB1_+_(1233r)	ZEB1_+_(801g)	ZEB1	False	chr7:101308028-101308528	COL26A1	0.0512538	0.469791	0.0240786	0.0240786	0.885905	1	0.583628	0.517039	0.517039	ZEB1_+_+
606	ZEB1_+_(1233r)	ZEB1_+_(801g)	ZEB1	False	chr7:101598302-101598802	COL26A1	0.0255267	0.366512	0.00935584	0.00935584	0.885905	1	0.583628	0.517039	0.517039	ZEB1_+_+
607	ZEB1_+_(1233r)	ZEB1_+_(801g)	ZEB1	False	chr1:112464448-112464948	ST7L	0.0173536	0.186584	0.0032379	0.0032379	1.33986	1	0.638852	0.855973	0.855973	ZEB1_+_+
608	ZEB1_+_(1233r)	ZEB1_+_(801g)	ZEB1	False	chr1:112507809-112508309	ST7L	0.0697211	0.439182	0.0306202	0.0306202	1.33986	1	0.638852	0.855973	0.855973	ZEB1_+_+
609	ZEB1_+_(1233r)	ZEB1_+_(801g)	ZEB1	False	chr10:28201887-28202387	MPP7	0.0883142	0.31358	0.0276936	0.0276936	0.935088	1	0.470094	0.439579	0.439579	ZEB1_+_+
610	ZEB1_+_(1233r)	ZEB1_+_(801g)	ZEB1	False	chr16:28882625-28883125	EIF3C	0.034846	0.149085	0.005195	0.005195	0.676198	1	0.308433	0.208562	0.208562	ZEB1_+_+
611	ZEB1_+_(1233r)	ZEB1_+_(801g)	ZEB1	False	chr6:43698582-43699082	POLH	0.0466784	0.388521	0.0181356	0.0181356	0.680545	1	0.613029	0.417193	0.417193	ZEB1_+_+
612	ZEB1_+_(1233r)	ZEB1_+_(801g)	ZEB1	False	chr12:4133808-4134308	CCND2	0.0806268	0.556929	0.0449034	0.0449034	5.68619	1	0.704202	4.00423	4.00423	ZEB1_+_+
613	ZEB1_+_(1233r)	ZEB1_+_(801g)	ZEB1	False	chr19:19388911-19389411	CILP2	0.0276241	0.384693	0.0106268	0.0106268	0.938861	1	0.406318	0.381476	0.381476	ZEB1_+_+
614	ZEB1_+_(1233r)	ZEB1_+_(801g)	ZEB1	False	chr19:19551674-19552174	CILP2	0.0250846	0.377262	0.00946347	0.00946347	0.938861	1	0.406318	0.381476	0.381476	ZEB1_+_+
615	ZEB1_+_(1233r)	ZEB1_+_(801g)	ZEB1	False	chr19:19539775-19540275	CILP2	0.0308598	0.355017	0.0109557	0.0109557	0.938861	1	0.406318	0.381476	0.381476	ZEB1_+_+
616	ZEB1_+_(1233r)	ZEB1_+_(801g)	ZEB1	False	chr8:135588637-135589137	KHDRBS3	0.127748	0.349127	0.0446002	0.0446002	2.21098	1	0.391641	0.865911	0.865911	ZEB1_+_+
617	ZEB1_+_(1233r)	ZEB1_+_(801g)	ZEB1	False	chr8:135664706-135665206	KHDRBS3	0.106274	0.0908075	0.00965044	0.00965044	2.21098	1	0.391641	0.865911	0.865911	ZEB1_+_+
618	ZEB1_+_(1233r)	ZEB1_+_(801g)	ZEB1	False	chr20:5657207-5657707	GPCPD1	0.0814068	0.375434	0.0305629	0.0305629	4.43219	1	0.775876	3.43883	3.43883	ZEB1_+_+
619	ZEB1_+_(1233r)	ZEB1_+_(801g)	ZEB1	False	chr3:42061718-42062218	TRAK1	0.0257962	0.257207	0.00663495	0.00663495	6.77567	1	0.711	4.8175	4.8175	ZEB1_+_+
620	ZEB1_+_(1233r)	ZEB1_+_(801g)	ZEB1	False	chr16:31071818-31072318	FUS	0.0156482	0.399753	0.0062554	0.0062554	0.708365	1	0.680622	0.482129	0.482129	ZEB1_+_+
621	ZEB1_+_(1233r)	ZEB1_+_(801g)	ZEB1	False	chr16:31214527-31215027	FUS	0.0147769	0.427106	0.00631131	0.00631131	0.708365	1	0.680622	0.482129	0.482129	ZEB1_+_+
622	ZEB1_+_(1233r)	ZEB1_+_(801g)	ZEB1	False	chr16:31064993-31065493	FUS	0.0268499	0.333653	0.00895853	0.00895853	0.708365	1	0.680622	0.482129	0.482129	ZEB1_+_+
623	ZEB1_+_(1233r)	ZEB1_+_(801g)	ZEB1	False	chr14:63174872-63175372	KCNH5	0.0626981	0.0977996	0.00613185	0.00613185	2.65863	1	0.114597	0.304671	0.304671	ZEB1_+_+
624	ZEB1_+_(1233r)	ZEB1_+_(801g)	ZEB1	False	chr1:154955039-154955539	KCNN3	0.011152	0.298794	0.00333214	0.00333214	4.42351	1	0.561687	2.48462	2.48462	ZEB1_+_+
625	ZEB1_+_(1233r)	ZEB1_+_(801g)	ZEB1	False	chr1:154972524-154973024	KCNN3	0.0203531	0.299991	0.00610574	0.00610574	4.42351	1	0.561687	2.48462	2.48462	ZEB1_+_+
626	ZEB1_+_(1233r)	ZEB1_+_(801g)	ZEB1	False	chr16:30748532-30749032	RNF40	0.00929454	0.250974	0.00233269	0.00233269	1.34407	1	0.35419	0.476057	0.476057	ZEB1_+_+
627	ZEB1_+_(1233r)	ZEB1_+_(801g)	ZEB1	False	chr2:63050218-63050718	EHBP1	0.0184752	0.368334	0.00680503	0.00680503	0.789279	1	0.483344	0.381493	0.381493	ZEB1_+_+
628	ZEB1_+_(1233r)	ZEB1_+_(801g)	ZEB1	False	chr2:62578391-62578891	EHBP1	0.0312308	0.250373	0.00781934	0.00781934	0.789279	1	0.483344	0.381493	0.381493	ZEB1_+_+
629	ZEB1_+_(1233r)	ZEB1_+_(801g)	ZEB1	False	chr15:78264796-78265296	ACSBG1	0.0571761	0.355691	0.020337	0.020337	1.57001	1	0.169951	0.266825	0.266825	ZEB1_+_+
630	ZEB1_+_(1233r)	ZEB1_+_(801g)	ZEB1	False	chr15:78395244-78395744	ACSBG1	0.00781781	0.0652299	0.000509954	0.000509954	1.57001	1	0.169951	0.266825	0.266825	ZEB1_+_+
631	ZEB1_+_(1233r)	ZEB1_+_(801g)	ZEB1	False	chr15:78360274-78360774	ACSBG1	0.0121568	0.0617369	0.000750525	0.000750525	1.57001	1	0.169951	0.266825	0.266825	ZEB1_+_+
632	ZEB1_+_(1233r)	ZEB1_+_(801g)	ZEB1	False	chr17:79988099-79988599	CCDC40	0.0173313	0.261181	0.00452661	0.00452661	4.62216	1	0.468738	2.16658	2.16658	ZEB1_+_+
633	ZEB1_+_(1233r)	ZEB1_+_(801g)	ZEB1	False	chr19:31448205-31448705	TSHZ3	0.0983173	0.53215	0.0523195	0.0523195	14.1777	1	0.731643	10.373	10.373	ZEB1_+_+
634	ZEB1_+_(1233r)	ZEB1_+_(801g)	ZEB1	False	chr19:31340252-31340752	TSHZ3	0.0778124	0.68603	0.0533817	0.0533817	14.1777	1	0.731643	10.373	10.373	ZEB1_+_+
635	ZEB1_+_(1233r)	ZEB1_+_(801g)	ZEB1	False	chr19:31348751-31349251	TSHZ3	0.148557	0.69775	0.103655	0.103655	14.1777	1	0.731643	10.373	10.373	ZEB1_+_+
636	ZEB1_+_(1233r)	ZEB1_+_(801g)	ZEB1	False	chr4:153574252-153574752	RNF175	0.119646	0.342748	0.0410084	0.0410084	1.58144	1	0.498182	0.787846	0.787846	ZEB1_+_+
637	ZEB1_+_(1233r)	ZEB1_+_(801g)	ZEB1	False	chr4:7125027-7125527	SORCS2	0.0213712	0.450263	0.00962268	0.00962268	12.803	1	0.705977	9.03863	9.03863	ZEB1_+_+
638	ZEB1_+_(1233r)	ZEB1_+_(801g)	ZEB1	False	chr8:140467171-140467671	TRAPPC9	0.0307448	0.43938	0.0135086	0.0135086	1.53548	1	0.719452	1.10471	1.10471	ZEB1_+_+
639	ZEB1_+_(1233r)	ZEB1_+_(801g)	ZEB1	False	chr8:139956945-139957445	TRAPPC9	0.0340939	0.374872	0.0127808	0.0127808	1.53548	1	0.719452	1.10471	1.10471	ZEB1_+_+
640	ZEB1_+_(1233r)	ZEB1_+_(801g)	ZEB1	False	chr10:27745638-27746138	ARMC4	0.0695703	0.32275	0.0224538	0.0224538	4.92844	1	0.515702	2.5416	2.5416	ZEB1_+_+
641	ZEB1_+_(1233r)	ZEB1_+_(801g)	ZEB1	False	chr10:86968236-86968736	GLUD1	0.062692	0.446427	0.0279874	0.0279874	1.25294	1	0.65802	0.824461	0.824461	ZEB1_+_+
642	ZEB1_+_(1233r)	ZEB1_+_(801g)	ZEB1	False	chr10:86955465-86955965	GLUD1	0.0268229	0.415408	0.0111424	0.0111424	1.25294	1	0.65802	0.824461	0.824461	ZEB1_+_+
643	ZEB1_+_(1233r)	ZEB1_+_(801g)	ZEB1	False	chr16:22321185-22321685	EEF2K	0.0748972	0.400666	0.0300088	0.0300088	3.65367	1	0.643371	2.35067	2.35067	ZEB1_+_+
644	ZEB1_+_(1233r)	ZEB1_+_(801g)	ZEB1	False	chr4:155906852-155907352	CTSO	0.312657	0.242219	0.0757314	0.0757314	0.920383	1	0.45715	0.420753	0.420753	ZEB1_+_+
645	ZEB1_+_(1233r)	ZEB1_+_(801g)	ZEB1	False	chr14:102540197-102540697	RCOR1	0.0612611	0.457701	0.0280393	0.0280393	1.39801	1	0.770294	1.07688	1.07688	ZEB1_+_+
646	ZEB1_+_(1233r)	ZEB1_+_(801g)	ZEB1	False	chr14:102544318-102544818	RCOR1	0.0263646	0.432356	0.0113989	0.0113989	1.39801	1	0.770294	1.07688	1.07688	ZEB1_+_+
647	ZEB1_+_(1233r)	ZEB1_+_(801g)	ZEB1	False	chr14:102540787-102541287	RCOR1	0.0567761	0.581107	0.032993	0.032993	1.39801	1	0.770294	1.07688	1.07688	ZEB1_+_+
648	ZEB1_+_(1233r)	ZEB1_+_(801g)	ZEB1	False	chr12:109715412-109715912	MVK	0.0282176	0.172416	0.00486516	0.00486516	0.913866	1	0.297331	0.271721	0.271721	ZEB1_+_+
649	ZEB1_+_(1233r)	ZEB1_+_(801g)	ZEB1	False	chr12:109727515-109728015	MVK	0.049617	0.198772	0.00986246	0.00986246	0.913866	1	0.297331	0.271721	0.271721	ZEB1_+_+
650	ZEB1_+_(1233r)	ZEB1_+_(801g)	ZEB1	False	chr12:109709190-109709690	MVK	0.0344365	0.17729	0.00610527	0.00610527	0.913866	1	0.297331	0.271721	0.271721	ZEB1_+_+
651	ZEB1_+_(1233r)	ZEB1_+_(801g)	ZEB1	False	chr12:109695862-109696362	MVK	0.0522377	0.24282	0.0126844	0.0126844	0.913866	1	0.297331	0.271721	0.271721	ZEB1_+_+
652	ZEB1_+_(1233r)	ZEB1_+_(801g)	ZEB1	False	chr1:43858369-43858869	ST3GAL3	0.0636709	0.415143	0.0264325	0.0264325	1.08281	1	0.748849	0.810863	0.810863	ZEB1_+_+
653	ZEB1_+_(1233r)	ZEB1_+_(801g)	ZEB1	False	chr10:70364418-70364918	LRRC20	0.0624734	0.277661	0.0173465	0.0173465	9.08419	1	0.341737	3.10441	3.10441	ZEB1_+_+
654	ZEB1_+_(1233r)	ZEB1_+_(801g)	ZEB1	False	chr10:70462509-70463009	LRRC20	0.0266791	0.141742	0.00378155	0.00378155	9.08419	1	0.341737	3.10441	3.10441	ZEB1_+_+
655	ZEB1_+_(1233r)	ZEB1_+_(801g)	ZEB1	False	chrX:130118937-130119437	ZNF280C	0.060764	0.356622	0.0216697	0.0216697	0.704135	1	0.592385	0.417119	0.417119	ZEB1_+_+
656	ZEB1_+_(1233r)	ZEB1_+_(801g)	ZEB1	False	chr20:35618470-35618970	CPNE1	0.0361109	0.360788	0.0130284	0.0130284	4.52532	1	0.577327	2.61259	2.61259	ZEB1_+_+
657	ZEB1_+_(1233r)	ZEB1_+_(801g)	ZEB1	False	chr1:239386139-239386639	CHRM3	0.346736	0.405589	0.140632	0.140632	4.84811	1	0.608273	2.94898	2.94898	ZEB1_+_+
658	ZEB1_+_(1233r)	ZEB1_+_(801g)	ZEB1	False	chr1:239723707-239724207	CHRM3	0.178151	0.448513	0.0799031	0.0799031	4.84811	1	0.608273	2.94898	2.94898	ZEB1_+_+
659	ZEB1_+_(1233r)	ZEB1_+_(801g)	ZEB1	False	chr15:77024204-77024704	PEAK1	0.0646098	0.642892	0.0415371	0.0415371	8.55541	1	0.796756	6.81657	6.81657	ZEB1_+_+
660	ZEB1_+_(1233r)	ZEB1_+_(801g)	ZEB1	False	chr15:77541590-77542090	PEAK1	0.0281387	0.579903	0.0163177	0.0163177	8.55541	1	0.796756	6.81657	6.81657	ZEB1_+_+
661	ZEB1_+_(1233r)	ZEB1_+_(801g)	ZEB1	False	chr17:82737777-82738277	TBCD	0.0477082	0.480438	0.0229208	0.0229208	2.6212	1	0.721077	1.89009	1.89009	ZEB1_+_+
662	ZEB1_+_(1233r)	ZEB1_+_(801g)	ZEB1	False	chr17:82866669-82867169	TBCD	0.0343422	0.509637	0.017502	0.017502	2.6212	1	0.721077	1.89009	1.89009	ZEB1_+_+
663	ZEB1_+_(1233r)	ZEB1_+_(801g)	ZEB1	False	chr17:82848037-82848537	TBCD	0.0629757	0.495064	0.031177	0.031177	2.6212	1	0.721077	1.89009	1.89009	ZEB1_+_+
664	ZEB1_+_(1233r)	ZEB1_+_(801g)	ZEB1	False	chr17:82697413-82697913	TBCD	0.0374858	0.508283	0.0190534	0.0190534	2.6212	1	0.721077	1.89009	1.89009	ZEB1_+_+
665	ZEB1_+_(1233r)	ZEB1_+_(801g)	ZEB1	False	chr17:83012856-83013356	TBCD	0.0463131	0.492268	0.0227984	0.0227984	2.6212	1	0.721077	1.89009	1.89009	ZEB1_+_+
666	ZEB1_+_(1233r)	ZEB1_+_(801g)	ZEB1	False	chr1:18637529-18638029	PAX7	0.0725904	0.469874	0.0341083	0.0341083	4.45702	1	0.533514	2.37788	2.37788	ZEB1_+_+
667	ZEB1_+_(1233r)	ZEB1_+_(801g)	ZEB1	False	chr1:43541969-43542469	PTPRF	0.022592	0.307829	0.00695447	0.00695447	0.694002	1	0.423644	0.29401	0.29401	ZEB1_+_+
668	ZEB1_+_(1233r)	ZEB1_+_(801g)	ZEB1	False	chr1:43550068-43550568	PTPRF	0.0766849	0.364133	0.0279235	0.0279235	0.694002	1	0.423644	0.29401	0.29401	ZEB1_+_+
669	ZEB1_+_(1233r)	ZEB1_+_(801g)	ZEB1	False	chr19:48728821-48729321	NTN5	0.0131523	0.234966	0.00309035	0.00309035	1.23217	1	0.079943	0.0985036	0.0985036	ZEB1_+_+
670	ZEB1_+_(1233r)	ZEB1_+_(801g)	ZEB1	False	chr19:48719677-48720177	NTN5	0.0216394	0.187741	0.00406259	0.00406259	1.23217	1	0.079943	0.0985036	0.0985036	ZEB1_+_+
671	ZEB1_+_(1233r)	ZEB1_+_(801g)	ZEB1	False	chr2:9473796-9474296	ADAM17	0.0169069	0.315099	0.00532734	0.00532734	2.21406	1	0.660144	1.4616	1.4616	ZEB1_+_+
672	ZEB1_+_(1233r)	ZEB1_+_(801g)	ZEB1	False	chr9:92616161-92616661	ASPN	0.0753222	0.559828	0.0421675	0.0421675	4.70251	1	0.630024	2.9627	2.9627	ZEB1_+_+
673	ZEB1_+_(1233r)	ZEB1_+_(801g)	ZEB1	False	chr9:92607737-92608237	ASPN	0.079067	0.554044	0.0438066	0.0438066	4.70251	1	0.630024	2.9627	2.9627	ZEB1_+_+
674	ZEB1_+_(1233r)	ZEB1_+_(801g)	ZEB1	False	chr8:53877751-53878251	TCEA1	0.06642	0.413723	0.0274795	0.0274795	0.666389	1	0.687197	0.45794	0.45794	ZEB1_+_+
675	ZEB1_+_(1233r)	ZEB1_+_(801g)	ZEB1	False	chr6:42010237-42010737	CCND3	0.00965723	0.117839	0.001138	0.001138	1.53163	1	0.565513	0.866159	0.866159	ZEB1_+_+
676	ZEB1_+_(1233r)	ZEB1_+_(801g)	ZEB1	False	chr6:42030565-42031065	CCND3	0.0473137	0.376301	0.0178042	0.0178042	1.53163	1	0.565513	0.866159	0.866159	ZEB1_+_+
677	ZEB1_+_(1233r)	ZEB1_+_(801g)	ZEB1	False	chr6:41939006-41939506	CCND3	0.0704921	0.392032	0.0276351	0.0276351	1.53163	1	0.565513	0.866159	0.866159	ZEB1_+_+
678	ZEB1_+_(1233r)	ZEB1_+_(801g)	ZEB1	False	chr2:199988054-199988554	MAIP1	0.0410355	0.170836	0.00701035	0.00701035	0.769091	1	0.415239	0.319357	0.319357	ZEB1_+_+
679	ZEB1_+_(1233r)	ZEB1_+_(801g)	ZEB1	False	chr15:83439776-83440276	SH3GL3	0.0893299	0.382024	0.0341262	0.0341262	0.731475	1	0.512073	0.374569	0.374569	ZEB1_+_+
680	ZEB1_+_(1233r)	ZEB1_+_(801g)	ZEB1	False	chr15:83323302-83323802	SH3GL3	0.0340048	0.232872	0.00791876	0.00791876	0.731475	1	0.512073	0.374569	0.374569	ZEB1_+_+
681	ZEB1_+_(1233r)	ZEB1_+_(801g)	ZEB1	False	chr14:54563949-54564449	SAMD4A	0.0645465	0.693304	0.0447504	0.0447504	2.26882	1	0.663421	1.50519	1.50519	ZEB1_+_+
682	ZEB1_+_(1233r)	ZEB1_+_(801g)	ZEB1	False	chr14:54684184-54684684	SAMD4A	0.100738	0.637374	0.064208	0.064208	2.26882	1	0.663421	1.50519	1.50519	ZEB1_+_+
683	ZEB1_+_(1233r)	ZEB1_+_(801g)	ZEB1	False	chr15:69081293-69081793	GLCE	0.0541459	0.432516	0.023419	0.023419	1.97551	1	0.498749	0.985283	0.985283	ZEB1_+_+
684	ZEB1_+_(1233r)	ZEB1_+_(801g)	ZEB1	False	chr15:70713930-70714430	LRRC49	0.0311087	0.159189	0.00495216	0.00495216	4.56769	1	0.606161	2.76876	2.76876	ZEB1_+_+
685	ZEB1_+_(1233r)	ZEB1_+_(801g)	ZEB1	False	chr8:121628410-121628910	HAS2	0.0749822	0.387602	0.0290633	0.0290633	2.48	1	0.500406	1.24101	1.24101	ZEB1_+_+
686	ZEB1_+_(1233r)	ZEB1_+_(801g)	ZEB1	False	chr8:121631706-121632206	HAS2	0.0742078	0.4122	0.0305885	0.0305885	2.48	1	0.500406	1.24101	1.24101	ZEB1_+_+
687	ZEB1_+_(1233r)	ZEB1_+_(801g)	ZEB1	False	chr1:56557761-56558261	PRKAA2	0.139947	0.358747	0.0502055	0.0502055	2.48114	1	0.506099	1.2557	1.2557	ZEB1_+_+
688	ZEB1_+_(1233r)	ZEB1_+_(801g)	ZEB1	False	chr1:56806860-56807360	PRKAA2	0.0633374	0.235889	0.0149406	0.0149406	2.48114	1	0.506099	1.2557	1.2557	ZEB1_+_+
689	ZEB1_+_(1233r)	ZEB1_+_(801g)	ZEB1	False	chr18:77101778-77102278	MBP	0.0413171	0.0500673	0.00206863	0.00206863	0.939996	1	0.243868	0.229235	0.229235	ZEB1_+_+
690	ZEB1_+_(1233r)	ZEB1_+_(801g)	ZEB1	False	chr18:77102507-77103007	MBP	0.0671666	0.242966	0.0163192	0.0163192	0.939996	1	0.243868	0.229235	0.229235	ZEB1_+_+
691	ZEB1_+_(1233r)	ZEB1_+_(801g)	ZEB1	False	chr1:40952401-40952901	CTPS1	0.101228	0.388674	0.0393447	0.0393447	1.11319	1	0.427237	0.475595	0.475595	ZEB1_+_+
692	ZEB1_+_(1233r)	ZEB1_+_(801g)	ZEB1	False	chr17:75876126-75876626	UNK	0.0528585	0.508947	0.0269022	0.0269022	4.07944	1	0.708587	2.89064	2.89064	ZEB1_+_+
693	ZEB1_+_(1233r)	ZEB1_+_(801g)	ZEB1	False	chr1:178094918-178095418	RASAL2	0.0525936	0.517651	0.0272251	0.0272251	1.18466	1	0.678523	0.803817	0.803817	ZEB1_+_+
694	ZEB1_+_(1233r)	ZEB1_+_(801g)	ZEB1	False	chr1:177946414-177946914	RASAL2	0.0238806	0.349219	0.00833956	0.00833956	1.18466	1	0.678523	0.803817	0.803817	ZEB1_+_+
695	ZEB1_+_(1233r)	ZEB1_+_(801g)	ZEB1	False	chr18:23143632-23144132	TMEM241	0.0913262	0.435553	0.0397774	0.0397774	1.79128	1	0.517975	0.927839	0.927839	ZEB1_+_+
696	ZEB1_+_(1233r)	ZEB1_+_(801g)	ZEB1	False	chr1:180927316-180927816	KIAA1614	0.0513643	0.297376	0.0152745	0.0152745	2.02249	1	0.47213	0.954879	0.954879	ZEB1_+_+
697	ZEB1_+_(1233r)	ZEB1_+_(801g)	ZEB1	False	chr1:181021882-181022382	KIAA1614	0.031936	0.187006	0.00597222	0.00597222	2.02249	1	0.47213	0.954879	0.954879	ZEB1_+_+
698	ZEB1_+_(1233r)	ZEB1_+_(801g)	ZEB1	False	chr20:49575467-49575967	PTGIS	0.0650741	0.447411	0.0291149	0.0291149	0.737155	1	0.648332	0.477921	0.477921	ZEB1_+_+
699	ZEB1_+_(1233r)	ZEB1_+_(801g)	ZEB1	False	chr20:49583593-49584093	PTGIS	0.0303878	0.467452	0.0142048	0.0142048	0.737155	1	0.648332	0.477921	0.477921	ZEB1_+_+
700	ZEB1_+_(1233r)	ZEB1_+_(801g)	ZEB1	False	chr20:49579757-49580257	PTGIS	0.0211173	0.500229	0.0105635	0.0105635	0.737155	1	0.648332	0.477921	0.477921	ZEB1_+_+
701	ZEB1_+_(1233r)	ZEB1_+_(801g)	ZEB1	False	chr20:49483184-49483684	PTGIS	0.0384709	0.518443	0.019945	0.019945	0.737155	1	0.648332	0.477921	0.477921	ZEB1_+_+
702	ZEB1_+_(1233r)	ZEB1_+_(801g)	ZEB1	False	chr17:14303881-14304381	COX10	0.0504747	0.419546	0.0211765	0.0211765	0.869433	1	0.580116	0.504372	0.504372	ZEB1_+_+
703	ZEB1_+_(1233r)	ZEB1_+_(801g)	ZEB1	False	chr17:14053138-14053638	COX10	0.106087	0.327581	0.0347522	0.0347522	0.869433	1	0.580116	0.504372	0.504372	ZEB1_+_+
704	ZEB1_+_(1233r)	ZEB1_+_(801g)	ZEB1	False	chr12:80708080-80708580	MYF5	1	0.222403	0.222403	0.222403	1.19503	1	0.361647	0.432179	0.432179	ZEB1_+_+
705	ZEB1_+_(1233r)	ZEB1_+_(801g)	ZEB1	False	chr9:95115918-95116418	FANCC	0.0152298	0.4879	0.0074306	0.0074306	0.748177	1	0.737971	0.552133	0.552133	ZEB1_+_+
706	ZEB1_+_(1233r)	ZEB1_+_(801g)	ZEB1	False	chr3:71345992-71346492	FOXP1	0.0738349	0.592731	0.0437642	0.0437642	4.7616	1	0.764844	3.64188	3.64188	ZEB1_+_+
707	ZEB1_+_(1233r)	ZEB1_+_(801g)	ZEB1	False	chr3:71389764-71390264	FOXP1	0.0491608	0.603924	0.0296894	0.0296894	4.7616	1	0.764844	3.64188	3.64188	ZEB1_+_+
708	ZEB1_+_(1233r)	ZEB1_+_(801g)	ZEB1	False	chr3:71317125-71317625	FOXP1	0.0288403	0.545213	0.0157241	0.0157241	4.7616	1	0.764844	3.64188	3.64188	ZEB1_+_+
709	ZEB1_+_(1233r)	ZEB1_+_(801g)	ZEB1	False	chr3:70824724-70825224	FOXP1	0.0486302	0.624146	0.0303523	0.0303523	4.7616	1	0.764844	3.64188	3.64188	ZEB1_+_+
710	ZEB1_+_(1233r)	ZEB1_+_(801g)	ZEB1	False	chr16:87601864-87602364	KLHDC4	0.0214022	0.280943	0.00601279	0.00601279	1.16343	1	0.467264	0.54363	0.54363	ZEB1_+_+
711	ZEB1_+_(1233r)	ZEB1_+_(801g)	ZEB1	False	chr16:87849917-87850417	KLHDC4	0.0300794	0.370941	0.0111577	0.0111577	1.16343	1	0.467264	0.54363	0.54363	ZEB1_+_+
712	ZEB1_+_(1233r)	ZEB1_+_(801g)	ZEB1	False	chr10:86968236-86968736	BMPR1A	0.0497446	0.610374	0.0303628	0.0303628	1.49776	1	0.811113	1.21485	1.21485	ZEB1_+_+
713	ZEB1_+_(1233r)	ZEB1_+_(801g)	ZEB1	False	chr10:86955465-86955965	BMPR1A	0.0168348	0.598326	0.0100727	0.0100727	1.49776	1	0.811113	1.21485	1.21485	ZEB1_+_+
714	ZEB1_+_(1233r)	ZEB1_+_(801g)	ZEB1	False	chr3:58383853-58384353	ABHD6	0.047464	0.199515	0.00946977	0.00946977	0.90875	1	0.39006	0.354467	0.354467	ZEB1_+_+
715	ZEB1_+_(1233r)	ZEB1_+_(801g)	ZEB1	False	chr3:58173936-58174436	ABHD6	0.0404435	0.232415	0.00939967	0.00939967	0.90875	1	0.39006	0.354467	0.354467	ZEB1_+_+
716	ZEB1_+_(1233r)	ZEB1_+_(801g)	ZEB1	False	chr4:163550203-163550703	TMA16	0.161382	0.434048	0.0700474	0.0700474	1.59475	1	0.630226	1.00505	1.00505	ZEB1_+_+
717	ZEB1_+_(1233r)	ZEB1_+_(801g)	ZEB1	False	chr7:27160077-27160577	HOXA9	0.0187666	0.457104	0.00857829	0.00857829	1.70734	1	0.409298	0.698813	0.698813	ZEB1_+_+
718	ZEB1_+_(1233r)	ZEB1_+_(801g)	ZEB1	False	chr7:27156474-27156974	HOXA9	0.0264026	0.511206	0.0134972	0.0134972	1.70734	1	0.409298	0.698813	0.698813	ZEB1_+_+
719	ZEB1_+_(1233r)	ZEB1_+_(801g)	ZEB1	False	chr6:26312392-26312892	BTN3A3	0.017287	0.217823	0.0037655	0.0037655	1.14313	1	0.390125	0.445964	0.445964	ZEB1_+_+
720	ZEB1_+_(1233r)	ZEB1_+_(801g)	ZEB1	False	chr4:82748155-82748655	SCD5	0.0248399	0.220819	0.00548512	0.00548512	12.0742	1	0.482673	5.82788	5.82788	ZEB1_+_+
721	ZEB1_+_(1233r)	ZEB1_+_(801g)	ZEB1	False	chr8:119638714-119639214	TAF2	0.018521	0.163102	0.00302082	0.00302082	15.9355	1	0.747002	11.9038	11.9038	ZEB1_+_+
722	ZEB1_+_(1233r)	ZEB1_+_(801g)	ZEB1	False	chr13:112968207-112968707	ATP11A	0.0259537	0.527763	0.0136974	0.0136974	2.70528	1	0.658534	1.78152	1.78152	ZEB1_+_+
723	ZEB1_+_(1233r)	ZEB1_+_(801g)	ZEB1	False	chr13:112998629-112999129	ATP11A	0.0462643	0.308653	0.0142796	0.0142796	2.70528	1	0.658534	1.78152	1.78152	ZEB1_+_+
724	ZEB1_+_(1233r)	ZEB1_+_(801g)	ZEB1	False	chr13:113034914-113035414	ATP11A	0.0376692	0.547897	0.0206388	0.0206388	2.70528	1	0.658534	1.78152	1.78152	ZEB1_+_+
725	ZEB1_+_(1233r)	ZEB1_+_(801g)	ZEB1	False	chr9:98808198-98808698	ANKS6	0.109056	0.536503	0.058509	0.058509	0.884491	1	0.697685	0.617097	0.617097	ZEB1_+_+
726	ZEB1_+_(1233r)	ZEB1_+_(801g)	ZEB1	False	chr6:143901776-143902276	LTV1	0.0251681	0.099147	0.00249534	0.00249534	1.63127	1	0.580623	0.947153	0.947153	ZEB1_+_+
727	ZEB1_+_(1233r)	ZEB1_+_(801g)	ZEB1	False	chr6:143745426-143745926	LTV1	0.0643014	0.251239	0.016155	0.016155	1.63127	1	0.580623	0.947153	0.947153	ZEB1_+_+
728	ZEB1_+_(1233r)	ZEB1_+_(801g)	ZEB1	False	chr1:1914534-1915034	NADK	0.0295186	0.220405	0.00650605	0.00650605	0.695876	1	0.361361	0.251463	0.251463	ZEB1_+_+
729	ZEB1_+_(1233r)	ZEB1_+_(801g)	ZEB1	False	chr1:1778719-1779219	NADK	0.0215624	0.182105	0.00392662	0.00392662	0.695876	1	0.361361	0.251463	0.251463	ZEB1_+_+
730	ZEB1_+_(1233r)	ZEB1_+_(801g)	ZEB1	False	chr11:10807248-10807748	MRVI1	0.0309513	0.122413	0.00378885	0.00378885	4.73197	1	0.461615	2.18435	2.18435	ZEB1_+_+
731	ZEB1_+_(1233r)	ZEB1_+_(801g)	ZEB1	False	chr11:10450386-10450886	MRVI1	0.0515131	0.251947	0.0129785	0.0129785	4.73197	1	0.461615	2.18435	2.18435	ZEB1_+_+
732	ZEB1_+_(1233r)	ZEB1_+_(801g)	ZEB1	False	chr7:55255451-55255951	EGFR	0.030074	0.467204	0.0140507	0.0140507	4.24939	1	0.754032	3.20418	3.20418	ZEB1_+_+
733	ZEB1_+_(1233r)	ZEB1_+_(801g)	ZEB1	False	chr7:55110899-55111399	EGFR	0.110747	0.727114	0.0805254	0.0805254	4.24939	1	0.754032	3.20418	3.20418	ZEB1_+_+
734	ZEB1_+_(1233r)	ZEB1_+_(801g)	ZEB1	False	chr7:55176953-55177453	EGFR	0.0395674	0.480033	0.0189937	0.0189937	4.24939	1	0.754032	3.20418	3.20418	ZEB1_+_+
735	ZEB1_+_(1233r)	ZEB1_+_(801g)	ZEB1	False	chr3:66077009-66077509	MAGI1	0.0434425	0.516659	0.0224449	0.0224449	1.81126	1	0.735178	1.3316	1.3316	ZEB1_+_+
736	ZEB1_+_(1233r)	ZEB1_+_(801g)	ZEB1	False	chrX:151694561-151695061	PRRG3	0.363631	0.327829	0.119209	0.119209	1.02848	1	0.427062	0.439224	0.439224	ZEB1_+_+
737	ZEB1_+_(1233r)	ZEB1_+_(801g)	ZEB1	False	chr9:114233698-114234198	AKNA	0.0630092	0.294084	0.01853	0.01853	1.29261	1	0.494176	0.638775	0.638775	ZEB1_+_+
738	ZEB1_+_(1233r)	ZEB1_+_(801g)	ZEB1	False	chr9:114250105-114250605	AKNA	0.0239594	0.226437	0.00542529	0.00542529	1.29261	1	0.494176	0.638775	0.638775	ZEB1_+_+
739	ZEB1_+_(1233r)	ZEB1_+_(801g)	ZEB1	False	chr1:149938964-149939464	SV2A	0.0366176	0.248258	0.00909061	0.00909061	0.704535	1	0.399622	0.281548	0.281548	ZEB1_+_+
740	ZEB1_+_(1233r)	ZEB1_+_(801g)	ZEB1	False	chr8:38401523-38402023	FGFR1	0.088053	0.706348	0.0621961	0.0621961	2.12764	1	0.763149	1.62371	1.62371	ZEB1_+_+
741	ZEB1_+_(1233r)	ZEB1_+_(801g)	ZEB1	False	chr8:38411503-38412003	FGFR1	0.0352535	0.689082	0.0242926	0.0242926	2.12764	1	0.763149	1.62371	1.62371	ZEB1_+_+
742	ZEB1_+_(1233r)	ZEB1_+_(801g)	ZEB1	False	chr8:38410544-38411044	FGFR1	0.0653758	0.636648	0.0416214	0.0416214	2.12764	1	0.763149	1.62371	1.62371	ZEB1_+_+
743	ZEB1_+_(1233r)	ZEB1_+_(801g)	ZEB1	False	chr11:64002005-64002505	NAA40	0.00888995	0.276602	0.00245898	0.00245898	0.929042	1	0.466661	0.433548	0.433548	ZEB1_+_+
744	ZEB1_+_(1233r)	ZEB1_+_(801g)	ZEB1	False	chr11:63961618-63962118	NAA40	0.00933113	0.234695	0.00218997	0.00218997	0.929042	1	0.466661	0.433548	0.433548	ZEB1_+_+
745	ZEB1_+_(1233r)	ZEB1_+_(801g)	ZEB1	False	chr11:64001425-64001925	NAA40	0.0173385	0.311907	0.00540801	0.00540801	0.929042	1	0.466661	0.433548	0.433548	ZEB1_+_+
746	ZEB1_+_(1233r)	ZEB1_+_(801g)	ZEB1	False	chr4:110414180-110414680	ENPEP	0.0792562	0.373077	0.0295687	0.0295687	3.23831	1	0.48999	1.58674	1.58674	ZEB1_+_+
747	ZEB1_+_(1233r)	ZEB1_+_(801g)	ZEB1	False	chr15:73081327-73081827	NEO1	0.153914	0.440953	0.0678688	0.0678688	0.674808	1	0.717372	0.484088	0.484088	ZEB1_+_+
748	ZEB1_+_(1233r)	ZEB1_+_(801g)	ZEB1	False	chr11:122743852-122744352	UBASH3B	0.0815812	0.458536	0.0374079	0.0374079	0.662017	1	0.481965	0.319069	0.319069	ZEB1_+_+
749	ZEB1_+_(1233r)	ZEB1_+_(801g)	ZEB1	False	chr3:57160988-57161488	IL17RD	0.0684007	0.599371	0.0409974	0.0409974	15.5567	1	0.783566	12.1897	12.1897	ZEB1_+_+
750	ZEB1_+_(1233r)	ZEB1_+_(801g)	ZEB1	False	chr3:57008093-57008593	IL17RD	0.0190727	0.474789	0.00905553	0.00905553	15.5567	1	0.783566	12.1897	12.1897	ZEB1_+_+
751	ZEB1_+_(1233r)	ZEB1_+_(801g)	ZEB1	False	chr9:89626559-89627059	SEMA4D	0.0499416	0.208372	0.0104064	0.0104064	2.21895	1	0.459585	1.0198	1.0198	ZEB1_+_+
752	ZEB1_+_(1233r)	ZEB1_+_(801g)	ZEB1	False	chr9:121399979-121400479	STOM	0.0612348	0.351395	0.0215176	0.0215176	5.46789	1	0.588108	3.21571	3.21571	ZEB1_+_+
753	ZEB1_+_(1233r)	ZEB1_+_(801g)	ZEB1	False	chrX:153491218-153491718	BGN	0.0503708	0.387734	0.0195305	0.0195305	1.48924	1	0.302388	0.450329	0.450329	ZEB1_+_+
754	ZEB1_+_(1233r)	ZEB1_+_(801g)	ZEB1	False	chr5:17000206-17000706	BASP1	0.0194268	0.202699	0.00393778	0.00393778	2.8805	1	0.609037	1.75433	1.75433	ZEB1_+_+
755	ZEB1_+_(1233r)	ZEB1_+_(801g)	ZEB1	False	chr5:17222604-17223104	BASP1	0.117187	0.502997	0.0589447	0.0589447	2.8805	1	0.609037	1.75433	1.75433	ZEB1_+_+
756	ZEB1_+_(1233r)	ZEB1_+_(801g)	ZEB1	False	chr5:17379620-17380120	BASP1	0.0865271	0.517976	0.044819	0.044819	2.8805	1	0.609037	1.75433	1.75433	ZEB1_+_+
757	ZEB1_+_(1233r)	ZEB1_+_(801g)	ZEB1	False	chr5:17185642-17186142	BASP1	0.0250248	0.429421	0.0107462	0.0107462	2.8805	1	0.609037	1.75433	1.75433	ZEB1_+_+
758	ZEB1_+_(1233r)	ZEB1_+_(801g)	ZEB1	False	chr1:6601838-6602338	THAP3	0.0153554	0.14866	0.00228273	0.00228273	0.786982	1	0.328127	0.25823	0.25823	ZEB1_+_+
759	ZEB1_+_(1233r)	ZEB1_+_(801g)	ZEB1	False	chr2:147910881-147911381	ORC4	0.0362353	0.255412	0.00925494	0.00925494	0.859636	1	0.729911	0.627458	0.627458	ZEB1_+_+
760	ZEB1_+_(1233r)	ZEB1_+_(801g)	ZEB1	False	chrX:102713221-102713721	ARMCX5-GPRASP2	0.0847091	0.4385	0.0371449	0.0371449	1.41828	1	0.680321	0.964887	0.964887	ZEB1_+_+
761	ZEB1_+_(1233r)	ZEB1_+_(801g)	ZEB1	False	chrX:102768895-102769395	ARMCX5-GPRASP2	0.106467	0.442971	0.0471616	0.0471616	1.41828	1	0.680321	0.964887	0.964887	ZEB1_+_+
762	ZEB1_+_(1233r)	ZEB1_+_(801g)	ZEB1	False	chr5:40681305-40681805	PRKAA1	0.126856	0.44875	0.0569266	0.0569266	1.71043	1	0.639584	1.09397	1.09397	ZEB1_+_+
763	ZEB1_+_(1233r)	ZEB1_+_(801g)	ZEB1	False	chr10:58743425-58743925	BICC1	0.128271	0.744812	0.0955377	0.0955377	10.8248	1	0.815413	8.8267	8.8267	ZEB1_+_+
764	ZEB1_+_(1233r)	ZEB1_+_(801g)	ZEB1	False	chr10:58513609-58514109	BICC1	0.0570545	0.642001	0.036629	0.036629	10.8248	1	0.815413	8.8267	8.8267	ZEB1_+_+
765	ZEB1_+_(1233r)	ZEB1_+_(801g)	ZEB1	False	chr14:59215149-59215649	DAAM1	0.0427332	0.249589	0.0106658	0.0106658	2.84083	1	0.758811	2.15565	2.15565	ZEB1_+_+
766	ZEB1_+_(1233r)	ZEB1_+_(801g)	ZEB1	False	chr14:59161482-59161982	DAAM1	0.165347	0.645129	0.10667	0.10667	2.84083	1	0.758811	2.15565	2.15565	ZEB1_+_+
767	ZEB1_+_(1233r)	ZEB1_+_(801g)	ZEB1	False	chr6:30722543-30723043	ATAT1	0.0275442	0.275396	0.00758555	0.00758555	1.59033	1	0.293407	0.466614	0.466614	ZEB1_+_+
768	ZEB1_+_(1233r)	ZEB1_+_(801g)	ZEB1	False	chr6:30752212-30752712	ATAT1	0.0146025	0.0850656	0.00124217	0.00124217	1.59033	1	0.293407	0.466614	0.466614	ZEB1_+_+
769	ZEB1_+_(1233r)	ZEB1_+_(801g)	ZEB1	False	chrX:47573466-47573966	ARAF	0.0517954	0.203286	0.0105293	0.0105293	0.867095	1	0.358491	0.310846	0.310846	ZEB1_+_+
770	ZEB1_+_(1233r)	ZEB1_+_(801g)	ZEB1	False	chrX:47578726-47579226	ARAF	0.0714142	0.173985	0.012425	0.012425	0.867095	1	0.358491	0.310846	0.310846	ZEB1_+_+
771	ZEB1_+_(1233r)	ZEB1_+_(801g)	ZEB1	False	chr22:23181602-23182102	BCR	0.0525017	0.381296	0.0200187	0.0200187	2.43775	1	0.503145	1.22654	1.22654	ZEB1_+_+
772	ZEB1_+_(1233r)	ZEB1_+_(801g)	ZEB1	False	chr22:23112968-23113468	BCR	0.0196136	0.101704	0.00199479	0.00199479	2.43775	1	0.503145	1.22654	1.22654	ZEB1_+_+
773	ZEB1_+_(1233r)	ZEB1_+_(801g)	ZEB1	False	chr22:23237067-23237567	BCR	0.0193866	0.306906	0.00594987	0.00594987	2.43775	1	0.503145	1.22654	1.22654	ZEB1_+_+
774	ZEB1_+_(1233r)	ZEB1_+_(801g)	ZEB1	False	chr1:151008816-151009316	ARNT	0.071724	0.461419	0.0330948	0.0330948	3.89446	1	0.685259	2.66871	2.66871	ZEB1_+_+
775	ZEB1_+_(1233r)	ZEB1_+_(801g)	ZEB1	False	chr17:17494496-17494996	NT5M	0.0198018	0.230301	0.00456037	0.00456037	1.6241	1	0.377796	0.613578	0.613578	ZEB1_+_+
776	ZEB1_+_(1233r)	ZEB1_+_(801g)	ZEB1	False	chr17:17403830-17404330	NT5M	0.0864334	0.33456	0.0289172	0.0289172	1.6241	1	0.377796	0.613578	0.613578	ZEB1_+_+
777	ZEB1_+_(1233r)	ZEB1_+_(801g)	ZEB1	False	chr1:165221406-165221906	LMX1A	0.0412497	0.216952	0.0089492	0.0089492	2.48849	1	0.399554	0.994287	0.994287	ZEB1_+_+
778	ZEB1_+_(1233r)	ZEB1_+_(801g)	ZEB1	False	chr1:165162861-165163361	LMX1A	0.0307973	0.311792	0.00960235	0.00960235	2.48849	1	0.399554	0.994287	0.994287	ZEB1_+_+
779	ZEB1_+_(1233r)	ZEB1_+_(801g)	ZEB1	False	chr1:165403835-165404335	LMX1A	0.0390719	0.0880674	0.00344096	0.00344096	2.48849	1	0.399554	0.994287	0.994287	ZEB1_+_+
780	ZEB1_+_(1233r)	ZEB1_+_(801g)	ZEB1	False	chr1:165352876-165353376	LMX1A	0.034615	0.354069	0.0122561	0.0122561	2.48849	1	0.399554	0.994287	0.994287	ZEB1_+_+
781	ZEB1_+_(1233r)	ZEB1_+_(801g)	ZEB1	False	chr3:151593920-151594420	IGSF10	0.0978093	0.436213	0.0426657	0.0426657	0.658406	1	0.448852	0.295527	0.295527	ZEB1_+_+
782	ZEB1_+_(1233r)	ZEB1_+_(801g)	ZEB1	False	chr5:132747688-132748188	KIF3A	0.0844983	0.424469	0.0358669	0.0358669	1.90612	1	0.616768	1.17563	1.17563	ZEB1_+_+
783	ZEB1_+_(1233r)	ZEB1_+_(801g)	ZEB1	False	chr19:11797430-11797930	ZNF700	0.0434324	0.372637	0.0161845	0.0161845	1.83635	1	0.640177	1.17559	1.17559	ZEB1_+_+
784	ZEB1_+_(1233r)	ZEB1_+_(801g)	ZEB1	False	chr11:121672414-121672914	SORL1	0.0385082	0.397646	0.0153126	0.0153126	3.41608	1	0.518426	1.77098	1.77098	ZEB1_+_+
785	ZEB1_+_(1233r)	ZEB1_+_(801g)	ZEB1	False	chr11:121671815-121672315	SORL1	0.0558627	0.422425	0.0235978	0.0235978	3.41608	1	0.518426	1.77098	1.77098	ZEB1_+_+
786	ZEB1_+_(1233r)	ZEB1_+_(801g)	ZEB1	False	chr11:121696043-121696543	SORL1	0.0254539	0.111378	0.00283499	0.00283499	3.41608	1	0.518426	1.77098	1.77098	ZEB1_+_+
787	ZEB1_+_(1233r)	ZEB1_+_(801g)	ZEB1	False	chr2:72139063-72139563	CYP26B1	0.0596147	0.390648	0.0232883	0.0232883	1.68294	1	0.353107	0.594257	0.594257	ZEB1_+_+
788	ZEB1_+_(1233r)	ZEB1_+_(801g)	ZEB1	False	chr2:72138441-72138941	CYP26B1	0.0799383	0.378384	0.0302474	0.0302474	1.68294	1	0.353107	0.594257	0.594257	ZEB1_+_+
789	ZEB1_+_(1233r)	ZEB1_+_(801g)	ZEB1	False	chr2:72147246-72147746	CYP26B1	0.078339	0.337313	0.0264248	0.0264248	1.68294	1	0.353107	0.594257	0.594257	ZEB1_+_+
790	ZEB1_+_(1233r)	ZEB1_+_(801g)	ZEB1	False	chr7:112084657-112085157	DOCK4	0.0990659	0.390728	0.0387078	0.0387078	2.77481	1	0.699083	1.93982	1.93982	ZEB1_+_+
791	ZEB1_+_(1233r)	ZEB1_+_(801g)	ZEB1	False	chr7:111763122-111763622	DOCK4	0.0359407	0.277191	0.00996242	0.00996242	2.77481	1	0.699083	1.93982	1.93982	ZEB1_+_+
792	ZEB1_+_(1233r)	ZEB1_+_(801g)	ZEB1	False	chr22:35749769-35750269	RBFOX2	0.0454016	0.615316	0.0279363	0.0279363	4.53933	1	0.860291	3.90515	3.90515	ZEB1_+_+
793	ZEB1_+_(1233r)	ZEB1_+_(801g)	ZEB1	False	chr22:35849934-35850434	RBFOX2	0.0234623	0.642204	0.0150676	0.0150676	4.53933	1	0.860291	3.90515	3.90515	ZEB1_+_+
794	ZEB1_+_(1233r)	ZEB1_+_(801g)	ZEB1	False	chr22:35622318-35622818	RBFOX2	0.0339782	0.722142	0.0245371	0.0245371	4.53933	1	0.860291	3.90515	3.90515	ZEB1_+_+
795	ZEB1_+_(1233r)	ZEB1_+_(801g)	ZEB1	False	chr22:35973829-35974329	RBFOX2	0.0508404	0.67753	0.0344459	0.0344459	4.53933	1	0.860291	3.90515	3.90515	ZEB1_+_+
796	ZEB1_+_(1233r)	ZEB1_+_(801g)	ZEB1	False	chr1:168137278-168137778	SFT2D2	0.0231642	0.217621	0.00504101	0.00504101	1.83718	1	0.647766	1.19006	1.19006	ZEB1_+_+
797	ZEB1_+_(1233r)	ZEB1_+_(801g)	ZEB1	False	chr10:19817199-19817699	PLXDC2	0.0414264	0.312366	0.0129402	0.0129402	1.79463	1	0.727442	1.30549	1.30549	ZEB1_+_+
798	ZEB1_+_(1233r)	ZEB1_+_(801g)	ZEB1	False	chr7:37007251-37007751	ELMO1	0.0431424	0.554214	0.0239101	0.0239101	7.8976	1	0.696829	5.50328	5.50328	ZEB1_+_+
799	ZEB1_+_(1233r)	ZEB1_+_(801g)	ZEB1	False	chr7:37354485-37354985	ELMO1	0.0563176	0.66084	0.0372169	0.0372169	7.8976	1	0.696829	5.50328	5.50328	ZEB1_+_+
800	ZEB1_+_(1233r)	ZEB1_+_(801g)	ZEB1	False	chr11:7600247-7600747	SYT9	0.126539	0.292297	0.036987	0.036987	1.51631	1	0.199732	0.302855	0.302855	ZEB1_+_+
801	ZEB1_+_(1233r)	ZEB1_+_(801g)	ZEB1	False	chr14:99730483-99730983	EML1	0.0684731	0.482208	0.0330183	0.0330183	3.80501	1	0.70321	2.67572	2.67572	ZEB1_+_+
802	ZEB1_+_(1233r)	ZEB1_+_(801g)	ZEB1	False	chr14:100078939-100079439	EML1	0.0276306	0.417547	0.0115371	0.0115371	3.80501	1	0.70321	2.67572	2.67572	ZEB1_+_+
803	ZEB1_+_(1233r)	ZEB1_+_(801g)	ZEB1	False	chr1:23421787-23422287	ASAP3	0.0210263	0.336529	0.00707597	0.00707597	3.06912	1	0.665901	2.04373	2.04373	ZEB1_+_+
804	ZEB1_+_(1233r)	ZEB1_+_(801g)	ZEB1	False	chr1:23422903-23423403	ASAP3	0.0818819	0.393199	0.0321958	0.0321958	3.06912	1	0.665901	2.04373	2.04373	ZEB1_+_+
805	ZEB1_+_(1233r)	ZEB1_+_(801g)	ZEB1	False	chr1:23470620-23471120	ASAP3	0.0174615	0.410896	0.00717486	0.00717486	3.06912	1	0.665901	2.04373	2.04373	ZEB1_+_+
806	ZEB1_+_(1233r)	ZEB1_+_(801g)	ZEB1	False	chr16:89559854-89560354	CDK10	0.0351566	0.135531	0.0047648	0.0047648	0.819429	1	0.298822	0.244864	0.244864	ZEB1_+_+
807	ZEB1_+_(1233r)	ZEB1_+_(801g)	ZEB1	False	chr16:89697194-89697694	CDK10	0.0196844	0.269074	0.00529657	0.00529657	0.819429	1	0.298822	0.244864	0.244864	ZEB1_+_+
808	ZEB1_+_(1233r)	ZEB1_+_(801g)	ZEB1	False	chr14:23631899-23632399	JPH4	0.150808	0.325664	0.0491128	0.0491128	0.96616	1	0.379544	0.3667	0.3667	ZEB1_+_+
809	ZEB1_+_(1233r)	ZEB1_+_(801g)	ZEB1	False	chr15:71805100-71805600	THSD4	0.0213814	0.0565877	0.00120992	0.00120992	8.90737	1	0.743293	6.62078	6.62078	ZEB1_+_+
810	ZEB1_+_(1233r)	ZEB1_+_(801g)	ZEB1	False	chr15:71691737-71692237	THSD4	0.0860049	0.780869	0.0671586	0.0671586	8.90737	1	0.743293	6.62078	6.62078	ZEB1_+_+
811	ZEB1_+_(1233r)	ZEB1_+_(801g)	ZEB1	False	chr15:71547032-71547532	THSD4	0.1119	0.715925	0.0801122	0.0801122	8.90737	1	0.743293	6.62078	6.62078	ZEB1_+_+
812	ZEB1_+_(1233r)	ZEB1_+_(801g)	ZEB1	False	chr1:53592496-53592996	GLIS1	0.0260367	0.493372	0.0128458	0.0128458	6.43878	1	0.538779	3.46908	3.46908	ZEB1_+_+
813	ZEB1_+_(1233r)	ZEB1_+_(801g)	ZEB1	False	chr1:53527145-53527645	GLIS1	0.0755222	0.492895	0.0372245	0.0372245	6.43878	1	0.538779	3.46908	3.46908	ZEB1_+_+
814	ZEB1_+_(1233r)	ZEB1_+_(801g)	ZEB1	False	chr1:25240157-25240657	RHCE	0.0627532	0.147213	0.00923811	0.00923811	0.737889	1	0.208381	0.153762	0.153762	ZEB1_+_+
815	ZEB1_+_(1233r)	ZEB1_+_(801g)	ZEB1	False	chr5:31618351-31618851	DROSHA	0.140537	0.372217	0.0523101	0.0523101	0.884552	1	0.718619	0.635656	0.635656	ZEB1_+_+
816	ZEB1_+_(1233r)	ZEB1_+_(801g)	ZEB1	False	chr3:194285292-194285792	ATP13A3	0.030206	0.434939	0.0131377	0.0131377	2.68628	1	0.652681	1.75329	1.75329	ZEB1_+_+
817	ZEB1_+_(1233r)	ZEB1_+_(801g)	ZEB1	False	chr3:194276953-194277453	ATP13A3	0.0227335	0.381474	0.00867223	0.00867223	2.68628	1	0.652681	1.75329	1.75329	ZEB1_+_+
818	ZEB1_+_(1233r)	ZEB1_+_(801g)	ZEB1	False	chr3:194265502-194266002	ATP13A3	0.0320325	0.421117	0.0134894	0.0134894	2.68628	1	0.652681	1.75329	1.75329	ZEB1_+_+
819	ZEB1_+_(1233r)	ZEB1_+_(801g)	ZEB1	False	chr3:194277456-194277956	ATP13A3	0.0137976	0.338204	0.0046664	0.0046664	2.68628	1	0.652681	1.75329	1.75329	ZEB1_+_+
820	ZEB1_+_(1233r)	ZEB1_+_(801g)	ZEB1	False	chr12:48197387-48197887	SENP1	0.0139164	0.344453	0.00479354	0.00479354	4.7692	1	0.574067	2.73784	2.73784	ZEB1_+_+
821	ZEB1_+_(1233r)	ZEB1_+_(801g)	ZEB1	False	chr12:48004944-48005444	SENP1	0.0188966	0.252241	0.00476649	0.00476649	4.7692	1	0.574067	2.73784	2.73784	ZEB1_+_+
822	ZEB1_+_(1233r)	ZEB1_+_(801g)	ZEB1	False	chr5:141528354-141528854	PCDHGC3	0.0639018	0.227035	0.014508	0.014508	2.85684	1	0.451416	1.28962	1.28962	ZEB1_+_+
823	ZEB1_+_(1233r)	ZEB1_+_(801g)	ZEB1	False	chr14:74852858-74853358	AREL1	0.0314755	0.222901	0.00701593	0.00701593	0.719766	1	0.486574	0.35022	0.35022	ZEB1_+_+
824	ZEB1_+_(1233r)	ZEB1_+_(801g)	ZEB1	False	chr14:74572587-74573087	AREL1	0.053197	0.358433	0.0190675	0.0190675	0.719766	1	0.486574	0.35022	0.35022	ZEB1_+_+
825	ZEB1_+_(1233r)	ZEB1_+_(801g)	ZEB1	False	chr14:74609686-74610186	AREL1	0.0302634	0.255512	0.00773266	0.00773266	0.719766	1	0.486574	0.35022	0.35022	ZEB1_+_+
826	ZEB1_+_(1233r)	ZEB1_+_(801g)	ZEB1	False	chr14:74524309-74524809	AREL1	0.0741942	0.317445	0.0235526	0.0235526	0.719766	1	0.486574	0.35022	0.35022	ZEB1_+_+
827	ZEB1_+_(1233r)	ZEB1_+_(801g)	ZEB1	False	chr14:74594900-74595400	AREL1	0.0453443	0.235558	0.0106812	0.0106812	0.719766	1	0.486574	0.35022	0.35022	ZEB1_+_+
828	ZEB1_+_(1233r)	ZEB1_+_(801g)	ZEB1	False	chr12:71163094-71163594	TSPAN8	0.214043	0.264753	0.0566685	0.0566685	0.970963	1	0.233121	0.226352	0.226352	ZEB1_+_+
829	ZEB1_+_(1233r)	ZEB1_+_(801g)	ZEB1	False	chr12:8692543-8693043	RIMKLB	0.0837585	0.334582	0.0280241	0.0280241	0.757852	1	0.689978	0.522902	0.522902	ZEB1_+_+
830	ZEB1_+_(1233r)	ZEB1_+_(801g)	ZEB1	False	chr9:18985353-18985853	SAXO1	0.119368	0.182624	0.0217995	0.0217995	0.882741	1	0.309208	0.272951	0.272951	ZEB1_+_+
831	ZEB1_+_(1233r)	ZEB1_+_(801g)	ZEB1	False	chr8:38974441-38974941	PLEKHA2	0.0738955	0.402155	0.0297175	0.0297175	3.48085	1	0.550038	1.9146	1.9146	ZEB1_+_+
832	ZEB1_+_(1233r)	ZEB1_+_(801g)	ZEB1	False	chr2:99710699-99711199	AFF3	0.0166728	0.547096	0.00912162	0.00912162	4.74132	1	0.758615	3.59684	3.59684	ZEB1_+_+
833	ZEB1_+_(1233r)	ZEB1_+_(801g)	ZEB1	False	chr2:100235024-100235524	AFF3	0.0317397	0.475938	0.0151061	0.0151061	4.74132	1	0.758615	3.59684	3.59684	ZEB1_+_+
834	ZEB1_+_(1233r)	ZEB1_+_(801g)	ZEB1	False	chr3:195258870-195259370	ACAP2	0.0146826	0.529026	0.00776747	0.00776747	1.08789	1	0.786669	0.855808	0.855808	ZEB1_+_+
835	ZEB1_+_(1233r)	ZEB1_+_(801g)	ZEB1	False	chr1:117093087-117093587	PTGFRN	0.0783764	0.540123	0.0423329	0.0423329	15.886	1	0.623909	9.91145	9.91145	ZEB1_+_+
836	ZEB1_+_(1233r)	ZEB1_+_(801g)	ZEB1	False	chr10:93438683-93439183	MYOF	0.031064	0.539935	0.0167725	0.0167725	6.16554	1	0.735473	4.53458	4.53458	ZEB1_+_+
837	ZEB1_+_(1233r)	ZEB1_+_(801g)	ZEB1	False	chr5:9546492-9546992	SEMA5A	0.043918	0.414039	0.0181837	0.0181837	2.64292	1	0.623647	1.64825	1.64825	ZEB1_+_+
838	ZEB1_+_(1233r)	ZEB1_+_(801g)	ZEB1	False	chr6:39209318-39209818	SAYSD1	0.0497309	0.166654	0.00828786	0.00828786	0.854265	1	0.284015	0.242624	0.242624	ZEB1_+_+
839	ZEB1_+_(1233r)	ZEB1_+_(801g)	ZEB1	False	chrX:102713221-102713721	ARMCX5	0.0954618	0.288236	0.0275155	0.0275155	3.37186	1	0.352235	1.18769	1.18769	ZEB1_+_+
840	ZEB1_+_(1233r)	ZEB1_+_(801g)	ZEB1	False	chr2:205947945-205948445	NRP2	0.0194566	0.373335	0.00726383	0.00726383	1.0318	1	0.410669	0.423728	0.423728	ZEB1_+_+
841	ZEB1_+_(1233r)	ZEB1_+_(801g)	ZEB1	False	chr2:205835152-205835652	NRP2	0.0223127	0.266331	0.00594255	0.00594255	1.0318	1	0.410669	0.423728	0.423728	ZEB1_+_+
842	ZEB1_+_(1233r)	ZEB1_+_(801g)	ZEB1	False	chr7:123410466-123410966	NDUFA5	0.181533	0.31816	0.0577565	0.0577565	1.86234	1	0.58631	1.09191	1.09191	ZEB1_+_+
843	ZEB1_+_(1233r)	ZEB1_+_(801g)	ZEB1	False	chr12:108588910-108589410	CORO1C	0.0125842	0.225705	0.00284031	0.00284031	2.6436	1	0.591809	1.56451	1.56451	ZEB1_+_+
844	ZEB1_+_(1233r)	ZEB1_+_(801g)	ZEB1	False	chr12:108642439-108642939	CORO1C	0.026859	0.297439	0.00798891	0.00798891	2.6436	1	0.591809	1.56451	1.56451	ZEB1_+_+
845	ZEB1_+_(1233r)	ZEB1_+_(801g)	ZEB1	False	chr12:108702476-108702976	CORO1C	0.0406553	0.387623	0.0157589	0.0157589	2.6436	1	0.591809	1.56451	1.56451	ZEB1_+_+
846	ZEB1_+_(1233r)	ZEB1_+_(801g)	ZEB1	False	chr12:68808621-68809121	NUP107	0.0352025	0.267829	0.00942825	0.00942825	1.48353	1	0.666497	0.988765	0.988765	ZEB1_+_+
847	ZEB1_+_(1233r)	ZEB1_+_(801g)	ZEB1	False	chr12:68750501-68751001	NUP107	0.0229563	0.112928	0.00259242	0.00259242	1.48353	1	0.666497	0.988765	0.988765	ZEB1_+_+
848	ZEB1_+_(1233r)	ZEB1_+_(801g)	ZEB1	False	chr11:860320-860820	AP2A2	0.0137481	0.423439	0.00582149	0.00582149	2.48539	1	0.694028	1.72493	1.72493	ZEB1_+_+
849	ZEB1_+_(1233r)	ZEB1_+_(801g)	ZEB1	False	chr11:824402-824902	AP2A2	0.039686	0.446835	0.0177331	0.0177331	2.48539	1	0.694028	1.72493	1.72493	ZEB1_+_+
850	ZEB1_+_(1233r)	ZEB1_+_(801g)	ZEB1	False	chr7:116734116-116734616	MET	0.346114	0.381779	0.132139	0.132139	4.24349	1	0.424635	1.80193	1.80193	ZEB1_+_+
851	ZEB1_+_(1233r)	ZEB1_+_(801g)	ZEB1	False	chr3:15320324-15320824	METTL6	0.036008	0.0856524	0.00308417	0.00308417	3.87819	1	0.614051	2.38141	2.38141	ZEB1_+_+
852	ZEB1_+_(1233r)	ZEB1_+_(801g)	ZEB1	False	chr3:15427313-15427813	METTL6	0.0620411	0.333322	0.0206797	0.0206797	3.87819	1	0.614051	2.38141	2.38141	ZEB1_+_+
853	ZEB1_+_(1233r)	ZEB1_+_(801g)	ZEB1	False	chr17:48012117-48012617	PNPO	0.0129067	0.133005	0.00171666	0.00171666	1.44127	1	0.0998324	0.143885	0.143885	ZEB1_+_+
854	ZEB1_+_(1233r)	ZEB1_+_(801g)	ZEB1	False	chr12:119669696-119670196	TMEM233	0.0935217	0.0519932	0.00486249	0.00486249	1.34313	1	0.219866	0.295309	0.295309	ZEB1_+_+
855	ZEB1_+_(1233r)	ZEB1_+_(801g)	ZEB1	False	chr12:80565156-80565656	PTPRQ	0.449182	0.283615	0.127395	0.127395	1.64633	1	0.367657	0.605285	0.605285	ZEB1_+_+
856	ZEB1_+_(1233r)	ZEB1_+_(801g)	ZEB1	False	chr12:80708080-80708580	PTPRQ	0.159364	0.188583	0.0300533	0.0300533	1.64633	1	0.367657	0.605285	0.605285	ZEB1_+_+
857	ZEB1_+_(1233r)	ZEB1_+_(801g)	ZEB1	False	chr5:1555343-1555843	LPCAT1	0.0672355	0.366724	0.0246569	0.0246569	1.10682	1	0.524437	0.580458	0.580458	ZEB1_+_+
858	ZEB1_+_(1233r)	ZEB1_+_(801g)	ZEB1	False	chr5:1386304-1386804	LPCAT1	0.016708	0.225848	0.00377346	0.00377346	1.10682	1	0.524437	0.580458	0.580458	ZEB1_+_+
859	ZEB1_+_(1233r)	ZEB1_+_(801g)	ZEB1	False	chr4:141307136-141307636	RNF150	0.0317543	0.490877	0.0155875	0.0155875	5.8339	1	0.734312	4.28391	4.28391	ZEB1_+_+
860	ZEB1_+_(1233r)	ZEB1_+_(801g)	ZEB1	False	chr3:48558044-48558544	NCKIPSD	0.0479948	0.17435	0.00836789	0.00836789	1.87487	1	0.216318	0.405568	0.405568	ZEB1_+_+
861	ZEB1_+_(1233r)	ZEB1_+_(801g)	ZEB1	False	chr9:128505096-128505596	GLE1	0.0280438	0.246586	0.00691521	0.00691521	1.15711	1	0.370977	0.429262	0.429262	ZEB1_+_+
862	ZEB1_+_(1233r)	ZEB1_+_(801g)	ZEB1	False	chr3:24086552-24087052	NKIRAS1	0.0295751	0.226179	0.00668925	0.00668925	0.877517	1	0.400723	0.351641	0.351641	ZEB1_+_+
863	ZEB1_+_(1233r)	ZEB1_+_(801g)	ZEB1	False	chr17:12973980-12974480	ARHGAP44	0.0939279	0.415272	0.0390056	0.0390056	2.35807	1	0.6143	1.44857	1.44857	ZEB1_+_+
864	ZEB1_+_(1233r)	ZEB1_+_(801g)	ZEB1	False	chr13:36154860-36155360	CCDC169	0.141251	0.250704	0.0354121	0.0354121	1.03229	1	0.48719	0.50292	0.50292	ZEB1_+_+
865	ZEB1_+_(1233r)	ZEB1_+_(801g)	ZEB1	False	chr2:223056618-223057118	KCNE4	0.144638	0.575092	0.0831803	0.0831803	4.74628	1	0.582688	2.7656	2.7656	ZEB1_+_+
866	ZEB1_+_(1233r)	ZEB1_+_(801g)	ZEB1	False	chr4:1053034-1053534	RNF212	0.0400968	0.405232	0.0162485	0.0162485	4.57679	1	0.493549	2.25887	2.25887	ZEB1_+_+
867	ZEB1_+_(1233r)	ZEB1_+_(801g)	ZEB1	False	chr4:1171468-1171968	RNF212	0.0319415	0.378108	0.0120773	0.0120773	4.57679	1	0.493549	2.25887	2.25887	ZEB1_+_+
868	ZEB1_+_(1233r)	ZEB1_+_(801g)	ZEB1	False	chr20:46811183-46811683	EYA2	0.0458728	0.534443	0.0245164	0.0245164	0.754204	1	0.431339	0.325318	0.325318	ZEB1_+_+
869	ZEB1_+_(1233r)	ZEB1_+_(801g)	ZEB1	False	chr20:46758055-46758555	EYA2	0.026114	0.608803	0.0158983	0.0158983	0.754204	1	0.431339	0.325318	0.325318	ZEB1_+_+
870	ZEB1_+_(1233r)	ZEB1_+_(801g)	ZEB1	False	chr20:47319581-47320081	EYA2	0.0268005	0.214931	0.00576026	0.00576026	0.754204	1	0.431339	0.325318	0.325318	ZEB1_+_+
871	ZEB1_+_(1233r)	ZEB1_+_(801g)	ZEB1	False	chr1:81369788-81370288	ADGRL2	0.114368	0.517404	0.0591744	0.0591744	13.0833	1	0.759102	9.93155	9.93155	ZEB1_+_+
872	ZEB1_+_(1233r)	ZEB1_+_(801g)	ZEB1	False	chr5:83718881-83719381	VCAN	0.0339038	0.42285	0.0143362	0.0143362	4.17909	1	0.668681	2.79447	2.79447	ZEB1_+_+
873	ZEB1_+_(1233r)	ZEB1_+_(801g)	ZEB1	False	chr5:83517281-83517781	VCAN	0.0592419	0.494992	0.0293243	0.0293243	4.17909	1	0.668681	2.79447	2.79447	ZEB1_+_+
874	ZEB1_+_(1233r)	ZEB1_+_(801g)	ZEB1	False	chr1:16620345-16620845	NBPF1	0.029628	0.263664	0.00781183	0.00781183	1.48228	1	0.664004	0.984242	0.984242	ZEB1_+_+
875	ZEB1_+_(1233r)	ZEB1_+_(801g)	ZEB1	False	chr1:16624123-16624623	NBPF1	0.0570078	0.384594	0.0219248	0.0219248	1.48228	1	0.664004	0.984242	0.984242	ZEB1_+_+
876	ZEB1_+_(1233r)	ZEB1_+_(801g)	ZEB1	False	chr2:206765578-206766078	FASTKD2	0.16951	0.330523	0.0560269	0.0560269	3.88598	1	0.554278	2.15391	2.15391	ZEB1_+_+
877	ZEB1_+_(1233r)	ZEB1_+_(801g)	ZEB1	False	chr19:52820783-52821283	ZNF28	0.0720099	0.247048	0.0177899	0.0177899	1.60464	1	0.430423	0.690675	0.690675	ZEB1_+_+
878	ZEB1_+_(1233r)	ZEB1_+_(801g)	ZEB1	False	chr19:52941840-52942340	ZNF28	0.109889	0.278552	0.0306098	0.0306098	1.60464	1	0.430423	0.690675	0.690675	ZEB1_+_+
879	ZEB1_+_(1233r)	ZEB1_+_(801g)	ZEB1	False	chr16:70165033-70165533	PDPR	0.0284344	0.275419	0.00783138	0.00783138	2.12467	1	0.573762	1.21905	1.21905	ZEB1_+_+
880	ZEB1_+_(1233r)	ZEB1_+_(801g)	ZEB1	False	chr16:70299472-70299972	PDPR	0.083797	0.317955	0.0266437	0.0266437	2.12467	1	0.573762	1.21905	1.21905	ZEB1_+_+
881	ZEB1_+_(1233r)	ZEB1_+_(801g)	ZEB1	False	chr4:125323667-125324167	FAT4	0.0295959	0.297711	0.00881102	0.00881102	3.89532	1	0.787352	3.06699	3.06699	ZEB1_+_+
882	ZEB1_+_(1233r)	ZEB1_+_(801g)	ZEB1	False	chr8:33590853-33591353	FUT10	0.159715	0.398338	0.0636205	0.0636205	1.61191	1	0.658441	1.06135	1.06135	ZEB1_+_+
883	ZEB1_+_(1233r)	ZEB1_+_(801g)	ZEB1	False	chr15:85623572-85624072	AKAP13	0.0320794	0.534048	0.0171319	0.0171319	3.3487	1	0.799647	2.67778	2.67778	ZEB1_+_+
884	ZEB1_+_(1233r)	ZEB1_+_(801g)	ZEB1	False	chr11:32584299-32584799	CCDC73	0.081904	0.0895784	0.00733683	0.00733683	1.11068	1	0.114345	0.127002	0.127002	ZEB1_+_+
885	ZEB1_+_(1233r)	ZEB1_+_(801g)	ZEB1	False	chr6:39209318-39209818	KIF6	0.0254135	0.0948664	0.00241089	0.00241089	1.27387	1	0.205246	0.261457	0.261457	ZEB1_+_+
886	ZEB1_+_(1233r)	ZEB1_+_(801g)	ZEB1	False	chr2:68670314-68670814	APLF	0.0804779	0.175704	0.0141403	0.0141403	1.16322	1	0.513016	0.596749	0.596749	ZEB1_+_+
887	ZEB1_+_(1233r)	ZEB1_+_(801g)	ZEB1	False	chr10:30691603-30692103	ZNF438	0.0370937	0.492018	0.0182508	0.0182508	27.4729	1	0.821102	22.5581	22.5581	ZEB1_+_+
888	ZEB1_+_(1233r)	ZEB1_+_(801g)	ZEB1	False	chr10:30783091-30783591	ZNF438	0.0642159	0.563654	0.0361956	0.0361956	27.4729	1	0.821102	22.5581	22.5581	ZEB1_+_+
889	ZEB1_+_(1233r)	ZEB1_+_(801g)	ZEB1	False	chr10:30812130-30812630	ZNF438	0.0275702	0.478303	0.0131869	0.0131869	27.4729	1	0.821102	22.5581	22.5581	ZEB1_+_+
890	ZEB1_+_(1233r)	ZEB1_+_(801g)	ZEB1	False	chr2:206765578-206766078	ADAM23	0.0694748	0.320151	0.0222424	0.0222424	0.762124	1	0.323042	0.246198	0.246198	ZEB1_+_+
891	ZEB1_+_(1233r)	ZEB1_+_(801g)	ZEB1	False	chr4:155906852-155907352	GUCY1B1	0.238404	0.374448	0.08927	0.08927	0.775374	1	0.556687	0.43164	0.43164	ZEB1_+_+
892	ZEB1_+_(1233r)	ZEB1_+_(801g)	ZEB1	False	chr4:155666670-155667170	GUCY1B1	0.120387	0.372881	0.0448899	0.0448899	0.775374	1	0.556687	0.43164	0.43164	ZEB1_+_+
893	ZEB1_+_(1233r)	ZEB1_+_(801g)	ZEB1	False	chr1:166858734-166859234	ILDR2	0.0876285	0.50487	0.044241	0.044241	0.820979	1	0.167489	0.137505	0.137505	ZEB1_+_+
894	ZEB1_+_(1233r)	ZEB1_+_(801g)	ZEB1	False	chr10:97542132-97542632	MORN4	0.0172078	0.118486	0.00203888	0.00203888	3.88769	1	0.270775	1.05269	1.05269	ZEB1_+_+
895	ZEB1_+_(1233r)	ZEB1_+_(801g)	ZEB1	False	chr7:117324288-117324788	ST7	0.0375557	0.352988	0.0132567	0.0132567	0.854081	1	0.720381	0.615264	0.615264	ZEB1_+_+
896	ZEB1_+_(1233r)	ZEB1_+_(801g)	ZEB1	False	chr3:4515808-4516308	ITPR1	0.0673619	0.603153	0.0406295	0.0406295	0.815703	1	0.714459	0.582786	0.582786	ZEB1_+_+
897	ZEB1_+_(1233r)	ZEB1_+_(801g)	ZEB1	False	chr3:4719031-4719531	ITPR1	0.0382088	0.536105	0.0204839	0.0204839	0.815703	1	0.714459	0.582786	0.582786	ZEB1_+_+
898	ZEB1_+_(1233r)	ZEB1_+_(801g)	ZEB1	False	chr6:32112407-32112907	ATF6B	0.0349934	0.241737	0.00845921	0.00845921	2.93331	1	0.467106	1.37017	1.37017	ZEB1_+_+
899	ZEB1_+_(1233r)	ZEB1_+_(801g)	ZEB1	False	chr6:32108116-32108616	ATF6B	0.0160639	0.240624	0.00386536	0.00386536	2.93331	1	0.467106	1.37017	1.37017	ZEB1_+_+
900	ZEB1_+_(1233r)	ZEB1_+_(801g)	ZEB1	False	chr6:32150332-32150832	ATF6B	0.0264243	0.373108	0.0098591	0.0098591	2.93331	1	0.467106	1.37017	1.37017	ZEB1_+_+
901	ZEB1_+_(1233r)	ZEB1_+_(801g)	ZEB1	False	chr8:100510016-100510516	ANKRD46	0.0684253	0.283238	0.0193806	0.0193806	0.938652	1	0.458523	0.430393	0.430393	ZEB1_+_+
902	ZEB1_+_(1233r)	ZEB1_+_(801g)	ZEB1	False	chr1:234230422-234230922	SLC35F3	0.0603397	0.288926	0.0174337	0.0174337	0.836418	1	0.357358	0.298901	0.298901	ZEB1_+_+
903	ZEB1_+_(1233r)	ZEB1_+_(801g)	ZEB1	False	chr1:233904971-233905471	SLC35F3	0.101462	0.330522	0.0335356	0.0335356	0.836418	1	0.357358	0.298901	0.298901	ZEB1_+_+
904	ZEB1_+_(1233r)	ZEB1_+_(801g)	ZEB1	False	chr11:87013697-87014197	FZD4	0.0900822	0.563745	0.0507834	0.0507834	3.23175	1	0.704472	2.27668	2.27668	ZEB1_+_+
905	ZEB1_+_(1233r)	ZEB1_+_(801g)	ZEB1	False	chr5:119302871-119303371	TNFAIP8	0.140999	0.446867	0.0630078	0.0630078	2.26314	1	0.581571	1.31618	1.31618	ZEB1_+_+
906	ZEB1_+_(1233r)	ZEB1_+_(801g)	ZEB1	False	chr17:3530395-3530895	ASPA	0.0382647	0.206024	0.00788346	0.00788346	0.976883	1	0.197198	0.19264	0.19264	ZEB1_+_+
907	ZEB1_+_(1233r)	ZEB1_+_(801g)	ZEB1	False	chr16:11255026-11255526	RMI2	0.0379337	0.331973	0.012593	0.012593	0.835394	1	0.415804	0.34736	0.34736	ZEB1_+_+
908	ZEB1_+_(1233r)	ZEB1_+_(801g)	ZEB1	False	chr16:11109505-11110005	RMI2	0.03706	0.218357	0.00809229	0.00809229	0.835394	1	0.415804	0.34736	0.34736	ZEB1_+_+
909	ZEB1_+_(1233r)	ZEB1_+_(801g)	ZEB1	False	chr2:216108254-216108754	MREG	0.091582	0.218119	0.0199757	0.0199757	0.952518	1	0.303251	0.288852	0.288852	ZEB1_+_+
910	ZEB1_+_(1233r)	ZEB1_+_(801g)	ZEB1	False	chr2:223056618-223057118	ACSL3	0.0550519	0.477416	0.0262827	0.0262827	0.851386	1	0.720652	0.613553	0.613553	ZEB1_+_+
911	ZEB1_+_(1233r)	ZEB1_+_(801g)	ZEB1	False	chr1:96962674-96963174	DPYD	0.0947084	0.321591	0.0304574	0.0304574	6.55279	1	0.514776	3.37322	3.37322	ZEB1_+_+
912	ZEB1_+_(1233r)	ZEB1_+_(801g)	ZEB1	False	chr1:11944212-11944712	CLCN6	0.0659374	0.274095	0.0180731	0.0180731	1.21394	1	0.469964	0.570508	0.570508	ZEB1_+_+
913	ZEB1_+_(1233r)	ZEB1_+_(801g)	ZEB1	False	chr10:101215819-101216319	BTRC	0.0456138	0.548631	0.0250251	0.0250251	1.15198	1	0.756794	0.87181	0.87181	ZEB1_+_+
914	ZEB1_+_(1233r)	ZEB1_+_(801g)	ZEB1	False	chr10:101214627-101215127	BTRC	0.0268516	0.516017	0.0138559	0.0138559	1.15198	1	0.756794	0.87181	0.87181	ZEB1_+_+
915	ZEB1_+_(1233r)	ZEB1_+_(801g)	ZEB1	False	chr10:101646297-101646797	BTRC	0.0516268	0.271102	0.0139961	0.0139961	1.15198	1	0.756794	0.87181	0.87181	ZEB1_+_+
916	ZEB1_+_(1233r)	ZEB1_+_(801g)	ZEB1	False	chr11:110491924-110492424	ARHGAP20	0.102988	0.408234	0.0420432	0.0420432	20.8741	1	0.643955	13.442	13.442	ZEB1_+_+
917	ZEB1_+_(1233r)	ZEB1_+_(801g)	ZEB1	False	chr1:34166811-34167311	CSMD2	0.0956374	0.420032	0.0401708	0.0401708	1.01644	1	0.18188	0.18487	0.18487	ZEB1_+_+
918	ZEB1_+_(1233r)	ZEB1_+_(801g)	ZEB1	False	chrX:111284527-111285027	PAK3	0.194418	0.5059	0.0983562	0.0983562	13.8485	1	0.639789	8.8601	8.8601	ZEB1_+_+
919	ZEB1_+_(1233r)	ZEB1_+_(801g)	ZEB1	False	chr17:75876126-75876626	WBP2	0.0425388	0.17582	0.00747918	0.00747918	0.711077	1	0.196505	0.13973	0.13973	ZEB1_+_+
920	ZEB1_+_(1233r)	ZEB1_+_(801g)	ZEB1	False	chr2:201258107-201258607	STRADB	0.128251	0.286486	0.0367423	0.0367423	2.04245	1	0.315656	0.644711	0.644711	ZEB1_+_+
921	ZEB1_+_(1233r)	ZEB1_+_(801g)	ZEB1	False	chr9:116355396-116355896	PAPPA	0.086594	0.477505	0.0413491	0.0413491	11.129	1	0.56375	6.27397	6.27397	ZEB1_+_+
922	ZEB1_+_(1233r)	ZEB1_+_(801g)	ZEB1	False	chr9:116476838-116477338	PAPPA	0.0321844	0.30524	0.00982395	0.00982395	11.129	1	0.56375	6.27397	6.27397	ZEB1_+_+
923	ZEB1_+_(1233r)	ZEB1_+_(801g)	ZEB1	False	chr16:70662996-70663496	SF3B3	0.0215957	0.444813	0.00960606	0.00960606	0.73639	1	0.690084	0.508171	0.508171	ZEB1_+_+
924	ZEB1_+_(1233r)	ZEB1_+_(801g)	ZEB1	False	chr6:2998735-2999235	BPHL	0.0275735	0.355968	0.0098153	0.0098153	0.85028	1	0.498705	0.424039	0.424039	ZEB1_+_+
925	ZEB1_+_(1233r)	ZEB1_+_(801g)	ZEB1	False	chr2:30422376-30422876	LCLAT1	0.117171	0.362063	0.0424235	0.0424235	0.848789	1	0.69139	0.586844	0.586844	ZEB1_+_+
926	ZEB1_+_(1233r)	ZEB1_+_(801g)	ZEB1	False	chr4:153574252-153574752	TMEM131L	0.0604269	0.522611	0.0315798	0.0315798	3.30434	1	0.759032	2.5081	2.5081	ZEB1_+_+
927	ZEB1_+_(1233r)	ZEB1_+_(801g)	ZEB1	False	chr1:15100284-15100784	TMEM51	0.0271577	0.336825	0.00914738	0.00914738	0.867338	1	0.326583	0.283257	0.283257	ZEB1_+_+
928	ZEB1_+_(1233r)	ZEB1_+_(801g)	ZEB1	False	chr6:73388660-73389160	KHDC1	0.0995289	0.341906	0.0340295	0.0340295	1.54897	1	0.543601	0.84202	0.84202	ZEB1_+_+
929	ZEB1_+_(1233r)	ZEB1_+_(801g)	ZEB1	False	chr14:100078939-100079439	EVL	0.041805	0.317901	0.0132898	0.0132898	4.56128	1	0.652635	2.97685	2.97685	ZEB1_+_+
930	ZEB1_+_(1233r)	ZEB1_+_(801g)	ZEB1	False	chr21:36692949-36693449	SIM2	0.0319877	0.419754	0.013427	0.013427	1.38327	1	0.58474	0.808854	0.808854	ZEB1_+_+
931	ZEB1_+_(1233r)	ZEB1_+_(801g)	ZEB1	False	chr4:112403481-112403981	ALPK1	0.0375807	0.306735	0.0115273	0.0115273	0.668698	1	0.430867	0.28812	0.28812	ZEB1_+_+
932	ZEB1_+_(1233r)	ZEB1_+_(801g)	ZEB1	False	chr4:112297054-112297554	ALPK1	0.0620136	0.433953	0.026911	0.026911	0.668698	1	0.430867	0.28812	0.28812	ZEB1_+_+
933	ZEB1_+_(1233r)	ZEB1_+_(801g)	ZEB1	False	chr2:239756771-239757271	NDUFA10	0.047564	0.333614	0.015868	0.015868	0.694962	1	0.692463	0.481235	0.481235	ZEB1_+_+
934	ZEB1_+_(1233r)	ZEB1_+_(801g)	ZEB1	False	chr2:239953526-239954026	NDUFA10	0.0319267	0.319192	0.0101908	0.0101908	0.694962	1	0.692463	0.481235	0.481235	ZEB1_+_+
935	ZEB1_+_(1233r)	ZEB1_+_(801g)	ZEB1	False	chr12:27424661-27425161	STK38L	0.09077	0.237371	0.0215462	0.0215462	0.809185	1	0.543024	0.439406	0.439406	ZEB1_+_+
936	ZEB1_+_(1233r)	ZEB1_+_(801g)	ZEB1	False	chr12:27190632-27191132	STK38L	0.0811179	0.165839	0.0134525	0.0134525	0.809185	1	0.543024	0.439406	0.439406	ZEB1_+_+
937	ZEB1_+_(1233r)	ZEB1_+_(801g)	ZEB1	False	chr19:38062940-38063440	SIPA1L3	0.0376458	0.434139	0.0163435	0.0163435	1.06044	1	0.720934	0.764508	0.764508	ZEB1_+_+
938	ZEB1_+_(1233r)	ZEB1_+_(801g)	ZEB1	False	chr19:38264192-38264692	SIPA1L3	0.0210791	0.450886	0.00950426	0.00950426	1.06044	1	0.720934	0.764508	0.764508	ZEB1_+_+
939	ZEB1_+_(1233r)	ZEB1_+_(801g)	ZEB1	False	chr19:38208977-38209477	SIPA1L3	0.0291657	0.478221	0.0139476	0.0139476	1.06044	1	0.720934	0.764508	0.764508	ZEB1_+_+
940	ZEB1_+_(1233r)	ZEB1_+_(801g)	ZEB1	False	chr19:38736827-38737327	HNRNPL	0.0200683	0.28887	0.00579714	0.00579714	3.4169	1	0.444087	1.5174	1.5174	ZEB1_+_+
941	ZEB1_+_(1233r)	ZEB1_+_(801g)	ZEB1	False	chr18:13915993-13916493	ZNF519	0.111161	0.221419	0.0246132	0.0246132	0.981765	1	0.518636	0.509179	0.509179	ZEB1_+_+
942	ZEB1_+_(1233r)	ZEB1_+_(801g)	ZEB1	False	chr19:934844-935344	TMEM259	0.026426	0.261972	0.00692287	0.00692287	2.09318	1	0.384515	0.804859	0.804859	ZEB1_+_+
943	ZEB1_+_(1233r)	ZEB1_+_(801g)	ZEB1	False	chr19:912451-912951	TMEM259	0.0337838	0.335053	0.0113194	0.0113194	2.09318	1	0.384515	0.804859	0.804859	ZEB1_+_+
944	ZEB1_+_(1233r)	ZEB1_+_(801g)	ZEB1	False	chr19:860392-860892	TMEM259	0.0254884	0.293885	0.00749067	0.00749067	2.09318	1	0.384515	0.804859	0.804859	ZEB1_+_+
945	ZEB1_+_(1233r)	ZEB1_+_(801g)	ZEB1	False	chr20:49318316-49318816	ZNFX1	0.0234263	0.258709	0.00606059	0.00606059	1.03863	1	0.553967	0.575367	0.575367	ZEB1_+_+
946	ZEB1_+_(1233r)	ZEB1_+_(801g)	ZEB1	False	chr4:154622583-154623083	DCHS2	0.0509084	0.421985	0.0214826	0.0214826	1.16452	1	0.524519	0.610814	0.610814	ZEB1_+_+
947	ZEB1_+_(1233r)	ZEB1_+_(801g)	ZEB1	False	chr4:154490746-154491246	DCHS2	0.0161389	0.386049	0.00623043	0.00623043	1.16452	1	0.524519	0.610814	0.610814	ZEB1_+_+
948	ZEB1_+_(1233r)	ZEB1_+_(801g)	ZEB1	False	chr4:154160736-154161236	DCHS2	0.141453	0.573368	0.0811045	0.0811045	1.16452	1	0.524519	0.610814	0.610814	ZEB1_+_+
949	ZEB1_+_(1233r)	ZEB1_+_(801g)	ZEB1	False	chr4:71187638-71188138	SLC4A4	0.0534622	0.220154	0.0117699	0.0117699	3.38467	1	0.543099	1.83821	1.83821	ZEB1_+_+
950	ZEB1_+_(1233r)	ZEB1_+_(801g)	ZEB1	False	chr18:8608197-8608697	MTCL1	0.0271951	0.238427	0.00648403	0.00648403	2.07043	1	0.51299	1.06211	1.06211	ZEB1_+_+
951	ZEB1_+_(1233r)	ZEB1_+_(801g)	ZEB1	False	chr18:8786645-8787145	MTCL1	0.0348487	0.177638	0.00619046	0.00619046	2.07043	1	0.51299	1.06211	1.06211	ZEB1_+_+
952	ZEB1_+_(1233r)	ZEB1_+_(801g)	ZEB1	False	chr3:112642861-112643361	CCDC80	0.0736227	0.386856	0.0284814	0.0284814	9.50322	1	0.658537	6.25823	6.25823	ZEB1_+_+
953	ZEB1_+_(1233r)	ZEB1_+_(801g)	ZEB1	False	chr11:9700058-9700558	WEE1	0.0200562	0.31772	0.00637224	0.00637224	1.08318	1	0.519861	0.563104	0.563104	ZEB1_+_+
954	ZEB1_+_(1233r)	ZEB1_+_(801g)	ZEB1	False	chr10:88932547-88933047	FAS	0.0510973	0.0706272	0.00360886	0.00360886	1.40068	1	0.358486	0.502125	0.502125	ZEB1_+_+
955	ZEB1_+_(1233r)	ZEB1_+_(801g)	ZEB1	False	chr5:77167787-77168287	PDE8B	0.0512684	0.150874	0.00773507	0.00773507	0.983388	1	0.442452	0.435102	0.435102	ZEB1_+_+
956	ZEB1_+_(1233r)	ZEB1_+_(801g)	ZEB1	False	chr17:63919136-63919636	ERN1	0.0291959	0.0569932	0.00166396	0.00166396	0.849124	1	0.516484	0.438559	0.438559	ZEB1_+_+
957	ZEB1_+_(1233r)	ZEB1_+_(801g)	ZEB1	False	chr5:169004529-169005029	SLIT3	0.0183669	0.325437	0.00597727	0.00597727	0.99857	1	0.707116	0.706105	0.706105	ZEB1_+_+
958	ZEB1_+_(1233r)	ZEB1_+_(801g)	ZEB1	False	chr5:168992661-168993161	SLIT3	0.0158489	0.568985	0.00901777	0.00901777	0.99857	1	0.707116	0.706105	0.706105	ZEB1_+_+
959	ZEB1_+_(1233r)	ZEB1_+_(801g)	ZEB1	False	chr5:168654190-168654690	SLIT3	0.0601832	0.540552	0.0325321	0.0325321	0.99857	1	0.707116	0.706105	0.706105	ZEB1_+_+
960	ZEB1_+_(1233r)	ZEB1_+_(801g)	ZEB1	False	chr10:129943316-129943816	EBF3	0.017202	0.710215	0.0122171	0.0122171	10.4986	1	0.743787	7.80874	7.80874	ZEB1_+_+
961	ZEB1_+_(1233r)	ZEB1_+_(801g)	ZEB1	False	chr10:129953667-129954167	EBF3	0.0433161	0.747452	0.0323767	0.0323767	10.4986	1	0.743787	7.80874	7.80874	ZEB1_+_+
962	ZEB1_+_(1233r)	ZEB1_+_(801g)	ZEB1	False	chr3:105938098-105938598	CBLB	0.2255	0.645316	0.145519	0.145519	5.83163	1	0.824696	4.80932	4.80932	ZEB1_+_+
963	ZEB1_+_(1233r)	ZEB1_+_(801g)	ZEB1	False	chr15:94231251-94231751	MCTP2	0.194342	0.353644	0.068728	0.068728	4.5129	1	0.492028	2.22047	2.22047	ZEB1_+_+
964	ZEB1_+_(1233r)	ZEB1_+_(801g)	ZEB1	False	chr12:95385232-95385732	VEZT	0.148876	0.540525	0.0804712	0.0804712	1.92461	1	0.751175	1.44572	1.44572	ZEB1_+_+
965	ZEB1_+_(1233r)	ZEB1_+_(801g)	ZEB1	False	chr9:2016427-2016927	SMARCA2	0.0618002	0.538242	0.0332634	0.0332634	2.08053	1	0.804048	1.67285	1.67285	ZEB1_+_+
966	ZEB1_+_(1233r)	ZEB1_+_(801g)	ZEB1	False	chr9:91037072-91037572	SYK	0.281775	0.194306	0.0547505	0.0547505	1.14263	1	0.11539	0.131847	0.131847	ZEB1_+_+
967	ZEB1_+_(1233r)	ZEB1_+_(801g)	ZEB1	False	chrX:38805686-38806186	TSPAN7	0.124302	0.095957	0.0119276	0.0119276	3.8665	1	0.316324	1.22307	1.22307	ZEB1_+_+
968	ZEB1_+_(1233r)	ZEB1_+_(801g)	ZEB1	False	chr7:91168792-91169292	CDK14	0.0127436	0.327241	0.00417022	0.00417022	3.92099	1	0.79869	3.13166	3.13166	ZEB1_+_+
969	ZEB1_+_(1233r)	ZEB1_+_(801g)	ZEB1	False	chr6:44254988-44255488	SLC29A1	0.0341115	0.350474	0.0119552	0.0119552	0.999043	1	0.358037	0.357694	0.357694	ZEB1_+_+
970	ZEB1_+_(1233r)	ZEB1_+_(801g)	ZEB1	False	chr6:44221813-44222313	SLC29A1	0.030062	0.157283	0.00472823	0.00472823	0.999043	1	0.358037	0.357694	0.357694	ZEB1_+_+
971	ZEB1_+_(1233r)	ZEB1_+_(801g)	ZEB1	False	chr6:44216596-44217096	SLC29A1	0.0497286	0.276717	0.0137607	0.0137607	0.999043	1	0.358037	0.357694	0.357694	ZEB1_+_+
972	ZEB1_+_(1233r)	ZEB1_+_(801g)	ZEB1	False	chr6:44227001-44227501	SLC29A1	0.0359991	0.331515	0.0119342	0.0119342	0.999043	1	0.358037	0.357694	0.357694	ZEB1_+_+
973	ZEB1_+_(1233r)	ZEB1_+_(801g)	ZEB1	False	chr6:44339227-44339727	SLC29A1	0.0303366	0.311271	0.00944291	0.00944291	0.999043	1	0.358037	0.357694	0.357694	ZEB1_+_+
974	ZEB1_+_(1233r)	ZEB1_+_(801g)	ZEB1	False	chr10:510348-510848	DIP2C	0.0284824	0.471843	0.0134392	0.0134392	0.806586	1	0.754685	0.608718	0.608718	ZEB1_+_+
975	ZEB1_+_(1233r)	ZEB1_+_(801g)	ZEB1	False	chr10:485123-485623	DIP2C	0.0200785	0.394051	0.00791195	0.00791195	0.806586	1	0.754685	0.608718	0.608718	ZEB1_+_+
976	ZEB1_+_(1233r)	ZEB1_+_(801g)	ZEB1	False	chr5:191213-191713	PLEKHG4B	0.0494414	0.277246	0.0137074	0.0137074	2.72241	1	0.501009	1.36395	1.36395	ZEB1_+_+
977	ZEB1_+_(1233r)	ZEB1_+_(801g)	ZEB1	False	chr5:218634-219134	PLEKHG4B	0.049504	0.224959	0.0111364	0.0111364	2.72241	1	0.501009	1.36395	1.36395	ZEB1_+_+
978	ZEB1_+_(1233r)	ZEB1_+_(801g)	ZEB1	False	chr20:25196443-25196943	ENTPD6	0.0701708	0.268534	0.0188432	0.0188432	1.4364	1	0.398634	0.572596	0.572596	ZEB1_+_+
979	ZEB1_+_(1233r)	ZEB1_+_(801g)	ZEB1	False	chr16:75516589-75517089	TERF2IP	0.0484097	0.338936	0.0164078	0.0164078	0.848431	1	0.589515	0.500163	0.500163	ZEB1_+_+
980	ZEB1_+_(1233r)	ZEB1_+_(801g)	ZEB1	False	chr11:83724642-83725142	DLG2	0.0494555	0.525658	0.0259967	0.0259967	2.77878	1	0.637493	1.77145	1.77145	ZEB1_+_+
981	ZEB1_+_(1233r)	ZEB1_+_(801g)	ZEB1	False	chr2:25339056-25339556	DTNB	0.0213588	0.407357	0.00870066	0.00870066	1.0222	1	0.682057	0.697199	0.697199	ZEB1_+_+
982	ZEB1_+_(1233r)	ZEB1_+_(801g)	ZEB1	False	chr1:53328612-53329112	LRP8	0.0243988	0.208246	0.00508095	0.00508095	0.831714	1	0.433562	0.360599	0.360599	ZEB1_+_+
983	ZEB1_+_(1233r)	ZEB1_+_(801g)	ZEB1	False	chr2:44479354-44479854	PREPL	0.149866	0.467418	0.07005	0.07005	3.1148	1	0.732405	2.2813	2.2813	ZEB1_+_+
984	ZEB1_+_(1233r)	ZEB1_+_(801g)	ZEB1	False	chr1:4751988-4752488	AJAP1	0.0508507	0.266503	0.0135518	0.0135518	1.15377	1	0.216726	0.250052	0.250052	ZEB1_+_+
985	ZEB1_+_(1233r)	ZEB1_+_(801g)	ZEB1	False	chr1:4680968-4681468	AJAP1	0.0797712	0.224549	0.0179125	0.0179125	1.15377	1	0.216726	0.250052	0.250052	ZEB1_+_+
986	ZEB1_+_(1233r)	ZEB1_+_(801g)	ZEB1	False	chr17:36657634-36658134	MYO19	0.0637584	0.507551	0.0323606	0.0323606	2.10553	1	0.606387	1.27676	1.27676	ZEB1_+_+
987	ZEB1_+_(1233r)	ZEB1_+_(801g)	ZEB1	False	chr17:57045996-57046496	AKAP1	0.183159	0.258369	0.0473225	0.0473225	2.28213	1	0.363716	0.830046	0.830046	ZEB1_+_+
988	ZEB1_+_(1233r)	ZEB1_+_(801g)	ZEB1	False	chr11:46293796-46294296	DGKZ	0.0182104	0.265357	0.00483224	0.00483224	2.16335	1	0.480628	1.03977	1.03977	ZEB1_+_+
989	ZEB1_+_(1233r)	ZEB1_+_(801g)	ZEB1	False	chr16:4660528-4661028	ZNF500	0.0195442	0.200939	0.0039272	0.0039272	1.52102	1	0.383906	0.583927	0.583927	ZEB1_+_+
990	ZEB1_+_(1233r)	ZEB1_+_(801g)	ZEB1	False	chr16:4612878-4613378	ZNF500	0.0226236	0.316874	0.00716882	0.00716882	1.52102	1	0.383906	0.583927	0.583927	ZEB1_+_+
991	ZEB1_+_(1233r)	ZEB1_+_(801g)	ZEB1	False	chr4:87540143-87540643	HSD17B11	0.0833595	0.32898	0.0274236	0.0274236	0.730098	1	0.53135	0.387938	0.387938	ZEB1_+_+
992	ZEB1_+_(1233r)	ZEB1_+_(801g)	ZEB1	False	chr7:39709729-39710229	RALA	0.0498793	0.382986	0.0191031	0.0191031	0.75914	1	0.643417	0.488443	0.488443	ZEB1_+_+
993	ZEB1_+_(1233r)	ZEB1_+_(801g)	ZEB1	False	chr7:39519824-39520324	RALA	0.0691726	0.474869	0.0328479	0.0328479	0.75914	1	0.643417	0.488443	0.488443	ZEB1_+_+
994	ZEB1_+_(1233r)	ZEB1_+_(801g)	ZEB1	False	chr22:41367875-41368375	ZC3H7B	0.0270887	0.412971	0.0111869	0.0111869	1.729	1	0.546483	0.944869	0.944869	ZEB1_+_+
995	ZEB1_+_(1233r)	ZEB1_+_(801g)	ZEB1	False	chr22:41237238-41237738	ZC3H7B	0.014407	0.345345	0.00497539	0.00497539	1.729	1	0.546483	0.944869	0.944869	ZEB1_+_+
996	ZEB1_+_(1233r)	ZEB1_+_(801g)	ZEB1	False	chr13:110642393-110642893	CARS2	0.116034	0.46653	0.0541333	0.0541333	1.12931	1	0.679035	0.766842	0.766842	ZEB1_+_+
997	ZEB1_+_(1233r)	ZEB1_+_(801g)	ZEB1	False	chr13:110799793-110800293	CARS2	0.0609247	0.360825	0.0219832	0.0219832	1.12931	1	0.679035	0.766842	0.766842	ZEB1_+_+
998	ZEB1_+_(1233r)	ZEB1_+_(801g)	ZEB1	False	chr9:77648475-77648975	GNA14	0.213402	0.479851	0.102401	0.102401	0.810062	1	0.488743	0.395912	0.395912	ZEB1_+_+
999	ZEB1_+_(1233r)	ZEB1_+_(801g)	ZEB1	False	chr9:77751318-77751818	GNA14	0.140609	0.3997	0.0562014	0.0562014	0.810062	1	0.488743	0.395912	0.395912	ZEB1_+_+
1000	ZEB1_+_(1233r)	ZEB1_+_(801g)	ZEB1	False	chr18:25077882-25078382	ZNF521	0.101296	0.660013	0.0668568	0.0668568	1.73442	1	0.816557	1.41626	1.41626	ZEB1_+_+
1001	ZEB1_+_(1233r)	ZEB1_+_(801g)	ZEB1	False	chr18:25075307-25075807	ZNF521	0.0335201	0.455036	0.0152528	0.0152528	1.73442	1	0.816557	1.41626	1.41626	ZEB1_+_+
1002	ZEB1_+_(1233r)	ZEB1_+_(801g)	ZEB1	False	chr20:58173763-58174263	RAB22A	0.0701808	0.407102	0.0285707	0.0285707	2.09244	1	0.644706	1.34901	1.34901	ZEB1_+_+
1003	ZEB1_+_(1233r)	ZEB1_+_(801g)	ZEB1	False	chr20:58209721-58210221	RAB22A	0.0166794	0.113967	0.0019009	0.0019009	2.09244	1	0.644706	1.34901	1.34901	ZEB1_+_+
1004	ZEB1_+_(1233r)	ZEB1_+_(801g)	ZEB1	False	chr14:69261048-69261548	GALNT16	0.0557703	0.334573	0.0186592	0.0186592	0.824746	1	0.391274	0.322702	0.322702	ZEB1_+_+
1005	ZEB1_+_(1233r)	ZEB1_+_(801g)	ZEB1	False	chr6:166105998-166106498	PDE10A	0.0883715	0.619253	0.0547244	0.0547244	0.724302	1	0.542884	0.393212	0.393212	ZEB1_+_+
1006	ZEB1_+_(1233r)	ZEB1_+_(801g)	ZEB1	False	chr9:120897017-120897517	C5	0.0585388	0.369053	0.0216039	0.0216039	1.65645	1	0.562231	0.931309	0.931309	ZEB1_+_+
1007	ZEB1_+_(1233r)	ZEB1_+_(801g)	ZEB1	False	chr9:120935877-120936377	C5	0.0288596	0.278969	0.00805091	0.00805091	1.65645	1	0.562231	0.931309	0.931309	ZEB1_+_+
1008	ZEB1_+_(1233r)	ZEB1_+_(801g)	ZEB1	False	chr15:88695925-88696425	DET1	0.048509	0.228788	0.0110983	0.0110983	0.702027	1	0.521023	0.365772	0.365772	ZEB1_+_+
1009	ZEB1_+_(1233r)	ZEB1_+_(801g)	ZEB1	False	chr15:88681593-88682093	DET1	0.0600007	0.265643	0.0159388	0.0159388	0.702027	1	0.521023	0.365772	0.365772	ZEB1_+_+
1010	ZEB1_+_(1233r)	ZEB1_+_(801g)	ZEB1	False	chr11:10899062-10899562	CTR9	0.0385022	0.296117	0.0114011	0.0114011	0.817203	1	0.612024	0.500148	0.500148	ZEB1_+_+
1011	ZEB1_+_(1233r)	ZEB1_+_(801g)	ZEB1	False	chr1:117967796-117968296	WDR3	0.10094	0.305802	0.0308678	0.0308678	2.08589	1	0.607578	1.26734	1.26734	ZEB1_+_+
1012	ZEB1_+_(1233r)	ZEB1_+_(801g)	ZEB1	False	chr3:47474939-47475439	SMARCC1	0.00880601	0.303454	0.00267222	0.00267222	0.742313	1	0.780203	0.579155	0.579155	ZEB1_+_+
1013	ZEB1_+_(1233r)	ZEB1_+_(801g)	ZEB1	False	chr6:110053501-110054001	WASF1	0.113828	0.405385	0.0461442	0.0461442	4.12295	1	0.610586	2.51741	2.51741	ZEB1_+_+
1014	ZEB1_+_(1233r)	ZEB1_+_(801g)	ZEB1	False	chr15:75709443-75709943	SNUPN	0.0521019	0.30162	0.015715	0.015715	0.686402	1	0.524367	0.359926	0.359926	ZEB1_+_+
1015	ZEB1_+_(1233r)	ZEB1_+_(801g)	ZEB1	False	chr15:75673408-75673908	SNUPN	0.0433727	0.353284	0.0153229	0.0153229	0.686402	1	0.524367	0.359926	0.359926	ZEB1_+_+
1016	ZEB1_+_(1233r)	ZEB1_+_(801g)	ZEB1	False	chr3:28916024-28916524	RBMS3	0.0222753	0.289467	0.00644796	0.00644796	1.96744	1	0.651202	1.2812	1.2812	ZEB1_+_+
1017	ZEB1_+_(1233r)	ZEB1_+_(801g)	ZEB1	False	chr16:3520385-3520885	DNASE1	0.0956623	0.367367	0.0351432	0.0351432	6.47539	1	0.685027	4.43582	4.43582	ZEB1_+_+
1018	ZEB1_+_(1233r)	ZEB1_+_(801g)	ZEB1	False	chr16:3820041-3820541	DNASE1	0.0612582	0.302096	0.0185058	0.0185058	6.47539	1	0.685027	4.43582	4.43582	ZEB1_+_+
1019	ZEB1_+_(1233r)	ZEB1_+_(801g)	ZEB1	False	chr9:111299191-111299691	ECPAS	0.0652407	0.509695	0.0332529	0.0332529	1.03954	1	0.758351	0.788336	0.788336	ZEB1_+_+
1020	ZEB1_+_(1233r)	ZEB1_+_(801g)	ZEB1	False	chr1:65170354-65170854	DNAJC6	0.0225361	0.0877288	0.00197706	0.00197706	0.891641	1	0.182394	0.16263	0.16263	ZEB1_+_+
1021	ZEB1_+_(1233r)	ZEB1_+_(801g)	ZEB1	False	chr6:35727335-35727835	FKBP5	0.0248118	0.433928	0.0107665	0.0107665	0.776396	1	0.615877	0.478165	0.478165	ZEB1_+_+
1022	ZEB1_+_(1233r)	ZEB1_+_(801g)	ZEB1	False	chr6:131766594-131767094	MED23	0.0766698	0.234039	0.0179437	0.0179437	3.46733	1	0.659291	2.28598	2.28598	ZEB1_+_+
1023	ZEB1_+_(1233r)	ZEB1_+_(801g)	ZEB1	False	chr6:131727826-131728326	MED23	0.0343004	0.107296	0.00368028	0.00368028	3.46733	1	0.659291	2.28598	2.28598	ZEB1_+_+
1024	ZEB1_+_(1233r)	ZEB1_+_(801g)	ZEB1	False	chr1:119006713-119007213	WARS2	0.0366294	0.367896	0.0134758	0.0134758	11.0298	1	0.658721	7.26558	7.26558	ZEB1_+_+
1025	ZEB1_+_(1233r)	ZEB1_+_(801g)	ZEB1	False	chr1:11337464-11337964	MTOR	0.0466653	0.313405	0.0146251	0.0146251	1.41467	1	0.547118	0.773995	0.773995	ZEB1_+_+
1026	ZEB1_+_(1233r)	ZEB1_+_(801g)	ZEB1	False	chr1:11174297-11174797	MTOR	0.0247704	0.103099	0.0025538	0.0025538	1.41467	1	0.547118	0.773995	0.773995	ZEB1_+_+
1027	ZEB1_+_(1233r)	ZEB1_+_(801g)	ZEB1	False	chr19:812967-813467	RNF126	0.0241317	0.207145	0.00499877	0.00499877	2.28595	1	0.293749	0.671496	0.671496	ZEB1_+_+
1028	ZEB1_+_(1233r)	ZEB1_+_(801g)	ZEB1	False	chr11:129750689-129751189	PRDM10	0.0114407	0.149445	0.00170976	0.00170976	3.35766	1	0.526185	1.76675	1.76675	ZEB1_+_+
1029	ZEB1_+_(1233r)	ZEB1_+_(801g)	ZEB1	False	chr6:26016309-26016809	HIST1H4B	0.0258503	0.215513	0.00557109	0.00557109	1.13347	1	0.301914	0.34221	0.34221	ZEB1_+_+
1030	ZEB1_+_(1233r)	ZEB1_+_(801g)	ZEB1	False	chr17:64661576-64662076	SMURF2	0.0170632	0.155507	0.00265345	0.00265345	4.35956	1	0.7617	3.32067	3.32067	ZEB1_+_+
1031	ZEB1_+_(1233r)	ZEB1_+_(801g)	ZEB1	False	chr7:66845542-66846042	RABGEF1	0.0823707	0.436712	0.0359722	0.0359722	3.59879	1	0.718881	2.5871	2.5871	ZEB1_+_+
1032	ZEB1_+_(1233r)	ZEB1_+_(801g)	ZEB1	False	chr2:73983558-73984058	TET3	0.0288015	0.40592	0.0116911	0.0116911	0.813791	1	0.531978	0.432919	0.432919	ZEB1_+_+
1033	ZEB1_+_(1233r)	ZEB1_+_(801g)	ZEB1	False	chr2:74032438-74032938	TET3	0.0385896	0.282395	0.0108975	0.0108975	0.813791	1	0.531978	0.432919	0.432919	ZEB1_+_+
1034	ZEB1_+_(1233r)	ZEB1_+_(801g)	ZEB1	False	chr1:116672655-116673155	IGSF3	0.0941245	0.376907	0.0354762	0.0354762	2.34182	1	0.478171	1.11979	1.11979	ZEB1_+_+
1035	ZEB1_+_(1233r)	ZEB1_+_(801g)	ZEB1	False	chr1:116673958-116674458	IGSF3	0.0710994	0.384099	0.0273092	0.0273092	2.34182	1	0.478171	1.11979	1.11979	ZEB1_+_+
1036	ZEB1_+_(1233r)	ZEB1_+_(801g)	ZEB1	False	chr7:44040448-44040948	URGCP	0.0436095	0.300888	0.0131216	0.0131216	1.61964	1	0.560485	0.907786	0.907786	ZEB1_+_+
1037	ZEB1_+_(1233r)	ZEB1_+_(801g)	ZEB1	False	chr7:128937673-128938173	CCDC136	0.0232713	0.0971761	0.00226141	0.00226141	0.841305	1	0.383352	0.322516	0.322516	ZEB1_+_+
1038	ZEB1_+_(1233r)	ZEB1_+_(801g)	ZEB1	False	chr1:206507238-206507738	IKBKE	0.0471564	0.266776	0.0125802	0.0125802	0.769226	1	0.319574	0.245824	0.245824	ZEB1_+_+
1039	ZEB1_+_(1233r)	ZEB1_+_(801g)	ZEB1	False	chr1:206540343-206540843	IKBKE	0.117955	0.251665	0.0296852	0.0296852	0.769226	1	0.319574	0.245824	0.245824	ZEB1_+_+
1040	ZEB1_+_(1233r)	ZEB1_+_(801g)	ZEB1	False	chr6:111592918-111593418	REV3L	0.0192925	0.476636	0.00919551	0.00919551	2.27712	1	0.810576	1.84578	1.84578	ZEB1_+_+
1041	ZEB1_+_(1233r)	ZEB1_+_(801g)	ZEB1	False	chr6:111551578-111552078	REV3L	0.0630573	0.537962	0.0339225	0.0339225	2.27712	1	0.810576	1.84578	1.84578	ZEB1_+_+
1042	ZEB1_+_(1233r)	ZEB1_+_(801g)	ZEB1	False	chr6:111534389-111534889	REV3L	0.0444829	0.505672	0.0224938	0.0224938	2.27712	1	0.810576	1.84578	1.84578	ZEB1_+_+
1043	ZEB1_+_(1233r)	ZEB1_+_(801g)	ZEB1	False	chr6:111574371-111574871	REV3L	0.0389326	0.515024	0.0200512	0.0200512	2.27712	1	0.810576	1.84578	1.84578	ZEB1_+_+
1044	ZEB1_+_(1233r)	ZEB1_+_(801g)	ZEB1	False	chr6:111601846-111602346	REV3L	0.0251264	0.501642	0.0126045	0.0126045	2.27712	1	0.810576	1.84578	1.84578	ZEB1_+_+
1045	ZEB1_+_(1233r)	ZEB1_+_(801g)	ZEB1	False	chr6:89819008-89819508	MDN1	0.0951479	0.401507	0.0382025	0.0382025	1.88295	1	0.761324	1.43354	1.43354	ZEB1_+_+
1046	ZEB1_+_(1233r)	ZEB1_+_(801g)	ZEB1	False	chr2:8693214-8693714	ID2	0.0353505	0.210535	0.00744252	0.00744252	0.763389	1	0.374241	0.285691	0.285691	ZEB1_+_+
1047	ZEB1_+_(1233r)	ZEB1_+_(801g)	ZEB1	False	chr3:130658707-130659207	COL6A6	0.116433	0.63605	0.0740574	0.0740574	1.34112	1	0.587729	0.788214	0.788214	ZEB1_+_+
1048	ZEB1_+_(1233r)	ZEB1_+_(801g)	ZEB1	False	chr3:130662349-130662849	COL6A6	0.175644	0.639115	0.112256	0.112256	1.34112	1	0.587729	0.788214	0.788214	ZEB1_+_+
1049	ZEB1_+_(1233r)	ZEB1_+_(801g)	ZEB1	False	chr12:7971101-7971601	NECAP1	0.0468005	0.26634	0.0124648	0.0124648	0.785767	1	0.4525	0.35556	0.35556	ZEB1_+_+
1050	ZEB1_+_(1233r)	ZEB1_+_(801g)	ZEB1	False	chr15:67843114-67843614	MAP2K5	0.0554773	0.520911	0.0288987	0.0288987	1.74069	1	0.77003	1.34038	1.34038	ZEB1_+_+
1051	ZEB1_+_(1233r)	ZEB1_+_(801g)	ZEB1	False	chr20:19996701-19997201	CRNKL1	0.0371582	0.277009	0.0102931	0.0102931	2.31879	1	0.48789	1.13131	1.13131	ZEB1_+_+
1052	ZEB1_+_(1233r)	ZEB1_+_(801g)	ZEB1	False	chr10:72913861-72914361	MCU	0.151808	0.456449	0.0692924	0.0692924	2.80808	1	0.785934	2.20697	2.20697	ZEB1_+_+
1053	ZEB1_+_(1233r)	ZEB1_+_(801g)	ZEB1	False	chr2:222708157-222708657	FARSB	0.0533158	0.463296	0.024701	0.024701	3.54804	1	0.679688	2.41156	2.41156	ZEB1_+_+
1054	ZEB1_+_(1233r)	ZEB1_+_(801g)	ZEB1	False	chr2:222605073-222605573	FARSB	0.0167207	0.0731183	0.00122259	0.00122259	3.54804	1	0.679688	2.41156	2.41156	ZEB1_+_+
1055	ZEB1_+_(1233r)	ZEB1_+_(801g)	ZEB1	False	chr2:224042139-224042639	SERPINE2	0.0713828	0.231391	0.0165174	0.0165174	0.94098	1	0.502067	0.472435	0.472435	ZEB1_+_+
1056	ZEB1_+_(1233r)	ZEB1_+_(801g)	ZEB1	False	chr8:103372514-103373014	BAALC	0.100608	0.259479	0.0261057	0.0261057	1.23226	1	0.354613	0.436973	0.436973	ZEB1_+_+
1057	ZEB1_+_(1233r)	ZEB1_+_(801g)	ZEB1	False	chr8:103373043-103373543	BAALC	0.103169	0.245589	0.0253372	0.0253372	1.23226	1	0.354613	0.436973	0.436973	ZEB1_+_+
1058	ZEB1_+_(1233r)	ZEB1_+_(801g)	ZEB1	False	chr6:30450853-30451353	PRR3	0.0147452	0.222445	0.00328	0.00328	2.80557	1	0.471844	1.32379	1.32379	ZEB1_+_+
1059	ZEB1_+_(1233r)	ZEB1_+_(801g)	ZEB1	False	chr11:22479271-22479771	GAS2	0.105206	0.654357	0.0688426	0.0688426	3.93213	1	0.742628	2.92011	2.92011	ZEB1_+_+
1060	ZEB1_+_(1233r)	ZEB1_+_(801g)	ZEB1	False	chr11:22491772-22492272	GAS2	0.120181	0.706105	0.0848604	0.0848604	3.93213	1	0.742628	2.92011	2.92011	ZEB1_+_+
1061	ZEB1_+_(1233r)	ZEB1_+_(801g)	ZEB1	False	chr11:22875818-22876318	GAS2	0.14091	0.625071	0.0880786	0.0880786	3.93213	1	0.742628	2.92011	2.92011	ZEB1_+_+
1062	ZEB1_+_(1233r)	ZEB1_+_(801g)	ZEB1	False	chr1:203556174-203556674	ATP2B4	0.0716076	0.424286	0.0303821	0.0303821	5.34216	1	0.802545	4.28732	4.28732	ZEB1_+_+
1063	ZEB1_+_(1233r)	ZEB1_+_(801g)	ZEB1	False	chr1:54792580-54793080	TTC22	0.134568	0.393054	0.0528923	0.0528923	1.55551	1	0.45646	0.710027	0.710027	ZEB1_+_+
1064	ZEB1_+_(1233r)	ZEB1_+_(801g)	ZEB1	False	chr1:54800504-54801004	TTC22	0.0567584	0.350885	0.0199157	0.0199157	1.55551	1	0.45646	0.710027	0.710027	ZEB1_+_+
1065	ZEB1_+_(1233r)	ZEB1_+_(801g)	ZEB1	False	chr1:230611441-230611941	COG2	0.0502134	0.0978135	0.00491155	0.00491155	3.05115	1	0.522372	1.59384	1.59384	ZEB1_+_+
1066	ZEB1_+_(1233r)	ZEB1_+_(801g)	ZEB1	False	chr8:102902680-102903180	ATP6V1C1	0.142564	0.440408	0.0627864	0.0627864	0.69456	1	0.638416	0.443418	0.443418	ZEB1_+_+
1067	ZEB1_+_(1233r)	ZEB1_+_(801g)	ZEB1	False	chr6:42747376-42747876	UBR2	0.0368448	0.18235	0.00671864	0.00671864	3.91342	1	0.77995	3.05228	3.05228	ZEB1_+_+
1068	ZEB1_+_(1233r)	ZEB1_+_(801g)	ZEB1	False	chr18:62336298-62336798	RELCH	0.0363227	0.135995	0.00493969	0.00493969	1.08916	1	0.668311	0.727894	0.727894	ZEB1_+_+
1069	ZEB1_+_(1233r)	ZEB1_+_(801g)	ZEB1	False	chr1:10387715-10388215	PEX14	0.0218285	0.305012	0.00665794	0.00665794	2.63923	1	0.650467	1.71673	1.71673	ZEB1_+_+
1070	ZEB1_+_(1233r)	ZEB1_+_(801g)	ZEB1	False	chr1:10667659-10668159	PEX14	0.0238295	0.375795	0.00895501	0.00895501	2.63923	1	0.650467	1.71673	1.71673	ZEB1_+_+
1071	ZEB1_+_(1233r)	ZEB1_+_(801g)	ZEB1	False	chr18:36809504-36810004	KIAA1328	0.0399118	0.435749	0.0173915	0.0173915	1.30273	1	0.799257	1.04122	1.04122	ZEB1_+_+
1072	ZEB1_+_(1233r)	ZEB1_+_(801g)	ZEB1	False	chr4:163550203-163550703	MARCH1	0.0508648	0.0553189	0.00281378	0.00281378	1.06886	1	0.262816	0.280912	0.280912	ZEB1_+_+
1073	ZEB1_+_(1233r)	ZEB1_+_(801g)	ZEB1	False	chr3:53679987-53680487	CACNA1D	0.0186711	0.297399	0.00555276	0.00555276	1.26448	1	0.294156	0.371954	0.371954	ZEB1_+_+
1074	ZEB1_+_(1233r)	ZEB1_+_(801g)	ZEB1	False	chr5:168654190-168654690	PANK3	0.087586	0.35311	0.0309275	0.0309275	0.6705	1	0.553432	0.371076	0.371076	ZEB1_+_+
1075	ZEB1_+_(1233r)	ZEB1_+_(801g)	ZEB1	False	chr7:130365549-130366049	CEP41	0.0471796	0.236967	0.01118	0.01118	1.00984	1	0.565775	0.571344	0.571344	ZEB1_+_+
1076	ZEB1_+_(1233r)	ZEB1_+_(801g)	ZEB1	False	chr7:130352210-130352710	CEP41	0.0291817	0.33503	0.00977676	0.00977676	1.00984	1	0.565775	0.571344	0.571344	ZEB1_+_+
1077	ZEB1_+_(1233r)	ZEB1_+_(801g)	ZEB1	False	chr11:114163291-114163791	ZBTB16	0.0917516	0.535988	0.0491778	0.0491778	3.01777	1	0.611641	1.84579	1.84579	ZEB1_+_+
1078	ZEB1_+_(1233r)	ZEB1_+_(801g)	ZEB1	False	chr19:38976507-38977007	FBXO17	0.05211	0.524454	0.0273293	0.0273293	2.25694	1	0.6873	1.55119	1.55119	ZEB1_+_+
1079	ZEB1_+_(1233r)	ZEB1_+_(801g)	ZEB1	False	chr6:3808858-3809358	PXDC1	0.0240959	0.339132	0.00817168	0.00817168	0.727186	1	0.512799	0.3729	0.3729	ZEB1_+_+
1080	ZEB1_+_(1233r)	ZEB1_+_(801g)	ZEB1	False	chr6:3777116-3777616	PXDC1	0.0821654	0.234295	0.0192509	0.0192509	0.727186	1	0.512799	0.3729	0.3729	ZEB1_+_+
1081	ZEB1_+_(1233r)	ZEB1_+_(801g)	ZEB1	False	chr5:42617388-42617888	CCDC152	0.0872827	0.242509	0.0211668	0.0211668	2.66892	1	0.48378	1.29117	1.29117	ZEB1_+_+
1082	ZEB1_+_(1233r)	ZEB1_+_(801g)	ZEB1	False	chr5:42828667-42829167	CCDC152	0.0808818	0.22895	0.0185179	0.0185179	2.66892	1	0.48378	1.29117	1.29117	ZEB1_+_+
1083	ZEB1_+_(1233r)	ZEB1_+_(801g)	ZEB1	False	chr5:42840196-42840696	CCDC152	0.0668892	0.208756	0.0139635	0.0139635	2.66892	1	0.48378	1.29117	1.29117	ZEB1_+_+
1084	ZEB1_+_(1233r)	ZEB1_+_(801g)	ZEB1	False	chr7:6257491-6257991	CYTH3	0.0638418	0.277127	0.0176923	0.0176923	1.26142	1	0.474867	0.599006	0.599006	ZEB1_+_+
1085	ZEB1_+_(1233r)	ZEB1_+_(801g)	ZEB1	False	chr18:13276859-13277359	LDLRAD4	0.0360707	0.521737	0.0188194	0.0188194	0.767275	1	0.711062	0.54558	0.54558	ZEB1_+_+
1086	ZEB1_+_(1233r)	ZEB1_+_(801g)	ZEB1	False	chr22:45336981-45337481	FAM118A	0.018962	0.11851	0.00224718	0.00224718	4.71	1	0.590593	2.78169	2.78169	ZEB1_+_+
1087	ZEB1_+_(1233r)	ZEB1_+_(801g)	ZEB1	False	chr22:45475257-45475757	FAM118A	0.0381943	0.409081	0.0156246	0.0156246	4.71	1	0.590593	2.78169	2.78169	ZEB1_+_+
1088	ZEB1_+_(1233r)	ZEB1_+_(801g)	ZEB1	False	chr8:31107270-31107770	WRN	0.155704	0.588472	0.0916274	0.0916274	10.3734	1	0.813014	8.43368	8.43368	ZEB1_+_+
1089	ZEB1_+_(1233r)	ZEB1_+_(801g)	ZEB1	False	chr8:30911992-30912492	WRN	0.129925	0.584694	0.0759665	0.0759665	10.3734	1	0.813014	8.43368	8.43368	ZEB1_+_+
1090	ZEB1_+_(1233r)	ZEB1_+_(801g)	ZEB1	False	chr7:120992718-120993218	TSPAN12	0.0664702	0.455879	0.0303024	0.0303024	4.50428	1	0.557272	2.51011	2.51011	ZEB1_+_+
1091	ZEB1_+_(1233r)	ZEB1_+_(801g)	ZEB1	False	chr3:194689516-194690016	TMEM44	0.0330005	0.363538	0.0119969	0.0119969	5.94926	1	0.442604	2.63317	2.63317	ZEB1_+_+
1092	ZEB1_+_(1233r)	ZEB1_+_(801g)	ZEB1	False	chr5:128534684-128535184	FBN2	0.117874	0.558528	0.065836	0.065836	7.32124	1	0.778063	5.69639	5.69639	ZEB1_+_+
1093	ZEB1_+_(1233r)	ZEB1_+_(801g)	ZEB1	False	chr5:128201229-128201729	FBN2	0.0095762	0.311879	0.00298661	0.00298661	7.32124	1	0.778063	5.69639	5.69639	ZEB1_+_+
1094	ZEB1_+_(1233r)	ZEB1_+_(801g)	ZEB1	False	chr2:17800094-17800594	KCNS3	0.104905	0.367149	0.0385159	0.0385159	0.77798	1	0.376592	0.292981	0.292981	ZEB1_+_+
1095	ZEB1_+_(1233r)	ZEB1_+_(801g)	ZEB1	False	chr6:35727335-35727835	LHFPL5	0.0508412	0.362739	0.0184421	0.0184421	0.839963	1	0.419332	0.352223	0.352223	ZEB1_+_+
1096	ZEB1_+_(1233r)	ZEB1_+_(801g)	ZEB1	False	chr1:170662044-170662544	PRRX1	0.127117	0.707106	0.0898854	0.0898854	2.00619	1	0.763084	1.53089	1.53089	ZEB1_+_+
1097	ZEB1_+_(1233r)	ZEB1_+_(801g)	ZEB1	False	chr1:170790104-170790604	PRRX1	0.0500077	0.677459	0.0338781	0.0338781	2.00619	1	0.763084	1.53089	1.53089	ZEB1_+_+
1098	ZEB1_+_(1233r)	ZEB1_+_(801g)	ZEB1	False	chr2:186641682-186642182	FAM171B	0.0536904	0.205527	0.0110348	0.0110348	3.98814	1	0.676469	2.69785	2.69785	ZEB1_+_+
1099	ZEB1_+_(1233r)	ZEB1_+_(801g)	ZEB1	False	chr2:196078175-196078675	STK17B	0.202112	0.497387	0.100528	0.100528	1.41706	1	0.593807	0.841461	0.841461	ZEB1_+_+
1100	ZEB1_+_(1233r)	ZEB1_+_(801g)	ZEB1	False	chr2:233443445-233443945	DGKD	0.11156	0.439708	0.049054	0.049054	1.19287	1	0.679554	0.810622	0.810622	ZEB1_+_+
1101	ZEB1_+_(1233r)	ZEB1_+_(801g)	ZEB1	False	chr8:103372514-103373014	SLC25A32	0.124034	0.472786	0.0586417	0.0586417	1.8434	1	0.680081	1.25366	1.25366	ZEB1_+_+
1102	ZEB1_+_(1233r)	ZEB1_+_(801g)	ZEB1	False	chr8:103373043-103373543	SLC25A32	0.0977823	0.433712	0.0424094	0.0424094	1.8434	1	0.680081	1.25366	1.25366	ZEB1_+_+
1103	ZEB1_+_(1233r)	ZEB1_+_(801g)	ZEB1	False	chr8:103499211-103499711	SLC25A32	0.0613554	0.418981	0.0257068	0.0257068	1.8434	1	0.680081	1.25366	1.25366	ZEB1_+_+
1104	ZEB1_+_(1233r)	ZEB1_+_(801g)	ZEB1	False	chr7:27901112-27901612	JAZF1	0.0855338	0.581794	0.049763	0.049763	1.07353	1	0.63309	0.679643	0.679643	ZEB1_+_+
1105	ZEB1_+_(1233r)	ZEB1_+_(801g)	ZEB1	False	chr4:186789587-186790087	FAT1	0.013543	0.128589	0.00174148	0.00174148	0.978083	1	0.781989	0.76485	0.76485	ZEB1_+_+
1106	ZEB1_+_(1233r)	ZEB1_+_(801g)	ZEB1	False	chr3:15427313-15427813	HACL1	0.0693569	0.316111	0.0219245	0.0219245	0.711105	1	0.598749	0.425773	0.425773	ZEB1_+_+
1107	ZEB1_+_(1233r)	ZEB1_+_(801g)	ZEB1	False	chr3:53846087-53846587	CHDH	0.178232	0.346958	0.0618391	0.0618391	4.21439	1	0.390488	1.64567	1.64567	ZEB1_+_+
1108	ZEB1_+_(1233r)	ZEB1_+_(801g)	ZEB1	False	chr3:53679987-53680487	CHDH	0.0577444	0.255554	0.0147568	0.0147568	4.21439	1	0.390488	1.64567	1.64567	ZEB1_+_+
1109	ZEB1_+_(1233r)	ZEB1_+_(801g)	ZEB1	False	chr1:224503399-224503899	CNIH3	0.0475872	0.134049	0.00637902	0.00637902	1.10295	1	0.578035	0.637542	0.637542	ZEB1_+_+
1110	ZEB1_+_(1233r)	ZEB1_+_(801g)	ZEB1	False	chr10:61993560-61994060	ARID5B	0.0331413	0.450634	0.0149346	0.0149346	4.7991	1	0.753232	3.61483	3.61483	ZEB1_+_+
1111	ZEB1_+_(1233r)	ZEB1_+_(801g)	ZEB1	False	chr10:61939308-61939808	ARID5B	0.078487	0.702773	0.0551585	0.0551585	4.7991	1	0.753232	3.61483	3.61483	ZEB1_+_+
1112	ZEB1_+_(1233r)	ZEB1_+_(801g)	ZEB1	False	chr17:17132717-17133217	FLCN	0.0448104	0.279017	0.0125029	0.0125029	2.5629	1	0.425617	1.09081	1.09081	ZEB1_+_+
1113	ZEB1_+_(1233r)	ZEB1_+_(801g)	ZEB1	False	chr6:128518982-128519482	PTPRK	0.123609	0.46179	0.0570814	0.0570814	3.36927	1	0.733604	2.47171	2.47171	ZEB1_+_+
1114	ZEB1_+_(1233r)	ZEB1_+_(801g)	ZEB1	False	chr17:37488767-37489267	TADA2A	0.0582197	0.393793	0.0229265	0.0229265	0.882792	1	0.648219	0.572242	0.572242	ZEB1_+_+
1115	ZEB1_+_(1233r)	ZEB1_+_(801g)	ZEB1	False	chr21:41507884-41508384	TMPRSS2	0.0527629	0.268105	0.014146	0.014146	0.786512	1	0.127909	0.100602	0.100602	ZEB1_+_+
1116	ZEB1_+_(1233r)	ZEB1_+_(801g)	ZEB1	False	chr21:41478163-41478663	TMPRSS2	0.0609916	0.28885	0.0176174	0.0176174	0.786512	1	0.127909	0.100602	0.100602	ZEB1_+_+
1117	ZEB1_+_(1233r)	ZEB1_+_(801g)	ZEB1	False	chr9:110650994-110651494	MUSK	0.0699213	0.19791	0.0138381	0.0138381	1.81631	1	0.57138	1.0378	1.0378	ZEB1_+_+
1118	ZEB1_+_(1233r)	ZEB1_+_(801g)	ZEB1	False	chr1:32349132-32349632	ZBTB8B	0.0393695	0.0661225	0.00260321	0.00260321	2.29431	1	0.300872	0.690293	0.690293	ZEB1_+_+
1119	ZEB1_+_(1233r)	ZEB1_+_(801g)	ZEB1	False	chr12:57898900-57899400	ATP23	0.026185	0.252856	0.00662104	0.00662104	0.949202	1	0.30197	0.286631	0.286631	ZEB1_+_+
1120	ZEB1_+_(1233r)	ZEB1_+_(801g)	ZEB1	False	chr15:84929803-84930303	ALPK3	0.0359042	0.248375	0.00891771	0.00891771	1.13162	1	0.518186	0.586388	0.586388	ZEB1_+_+
1121	ZEB1_+_(1233r)	ZEB1_+_(801g)	ZEB1	False	chr15:84747288-84747788	ALPK3	0.0341209	0.330318	0.0112707	0.0112707	1.13162	1	0.518186	0.586388	0.586388	ZEB1_+_+
1122	ZEB1_+_(1233r)	ZEB1_+_(801g)	ZEB1	False	chr1:113415502-113416002	MAGI3	0.112424	0.529382	0.0595155	0.0595155	7.56612	1	0.787393	5.95751	5.95751	ZEB1_+_+
1123	ZEB1_+_(1233r)	ZEB1_+_(801g)	ZEB1	False	chr13:110642393-110642893	RAB20	0.0416812	0.245258	0.0102227	0.0102227	2.6387	1	0.152677	0.402868	0.402868	ZEB1_+_+
1124	ZEB1_+_(1233r)	ZEB1_+_(801g)	ZEB1	False	chrX:31038870-31039370	DMD	0.112656	0.547323	0.061659	0.061659	0.756423	1	0.296898	0.22458	0.22458	ZEB1_+_+
1125	ZEB1_+_(1233r)	ZEB1_+_(801g)	ZEB1	False	chr6:4774909-4775409	CDYL	0.0544864	0.337464	0.0183872	0.0183872	0.784029	1	0.727766	0.57059	0.57059	ZEB1_+_+
1126	ZEB1_+_(1233r)	ZEB1_+_(801g)	ZEB1	False	chr4:38132196-38132696	TBC1D1	0.0319085	0.488088	0.0155742	0.0155742	0.794986	1	0.646912	0.514286	0.514286	ZEB1_+_+
1127	ZEB1_+_(1233r)	ZEB1_+_(801g)	ZEB1	False	chr15:78395244-78395744	CRABP1	0.0358705	0.111223	0.00398961	0.00398961	1.49215	1	0.0953302	0.142247	0.142247	ZEB1_+_+
1128	ZEB1_+_(1233r)	ZEB1_+_(801g)	ZEB1	False	chr15:78360274-78360774	CRABP1	0.0454316	0.0746818	0.00339291	0.00339291	1.49215	1	0.0953302	0.142247	0.142247	ZEB1_+_+
1129	ZEB1_+_(1233r)	ZEB1_+_(801g)	ZEB1	False	chr12:58847855-58848355	LRIG3	0.0895758	0.711255	0.0637113	0.0637113	5.41155	1	0.799798	4.32815	4.32815	ZEB1_+_+
1130	ZEB1_+_(1233r)	ZEB1_+_(801g)	ZEB1	False	chr12:59005513-59006013	LRIG3	0.114963	0.656607	0.0754852	0.0754852	5.41155	1	0.799798	4.32815	4.32815	ZEB1_+_+
1131	ZEB1_+_(1233r)	ZEB1_+_(801g)	ZEB1	False	chr15:62742325-62742825	TLN2	0.0530449	0.639428	0.0339184	0.0339184	0.859446	1	0.611422	0.525484	0.525484	ZEB1_+_+
1132	ZEB1_+_(1233r)	ZEB1_+_(801g)	ZEB1	False	chr15:62887020-62887520	TLN2	0.019437	0.39289	0.00763662	0.00763662	0.859446	1	0.611422	0.525484	0.525484	ZEB1_+_+
1133	ZEB1_+_(1233r)	ZEB1_+_(801g)	ZEB1	False	chr12:131074560-131075060	ADGRD1	0.0432243	0.334817	0.0144722	0.0144722	0.792603	1	0.278808	0.220984	0.220984	ZEB1_+_+
1134	ZEB1_+_(1233r)	ZEB1_+_(801g)	ZEB1	False	chr12:131042668-131043168	ADGRD1	0.0313924	0.171949	0.0053979	0.0053979	0.792603	1	0.278808	0.220984	0.220984	ZEB1_+_+
1135	ZEB1_+_(1233r)	ZEB1_+_(801g)	ZEB1	False	chr7:114466925-114467425	FOXP2	0.131691	0.70403	0.0927147	0.0927147	3.8348	1	0.709879	2.72225	2.72225	ZEB1_+_+
1136	ZEB1_+_(1233r)	ZEB1_+_(801g)	ZEB1	False	chr2:190469160-190469660	HIBCH	0.0837775	0.440869	0.0369349	0.0369349	1.10499	1	0.784808	0.867202	0.867202	ZEB1_+_+
1137	ZEB1_+_(1233r)	ZEB1_+_(801g)	ZEB1	False	chr19:34480362-34480862	GPI	0.0205096	0.0841592	0.00172607	0.00172607	2.77432	1	0.539535	1.49684	1.49684	ZEB1_+_+
1138	ZEB1_+_(1233r)	ZEB1_+_(801g)	ZEB1	False	chr10:31318847-31319347	ZEB1	0.0580079	0.337198	0.0195602	0.0195602	33.1987	1	1	33.1987	33.1987	ZEB1_+_+
1139	ZEB1_+_(1233r)	ZEB1_+_(801g)	ZEB1	False	chr4:2805667-2806167	FAM193A	0.025719	0.340639	0.00876088	0.00876088	1.35459	1	0.752939	1.01992	1.01992	ZEB1_+_+
1140	ZEB1_+_(1233r)	ZEB1_+_(801g)	ZEB1	False	chr4:2393553-2394053	FAM193A	0.0277975	0.501291	0.0139347	0.0139347	1.35459	1	0.752939	1.01992	1.01992	ZEB1_+_+
1141	ZEB1_+_(1233r)	ZEB1_+_(801g)	ZEB1	False	chr1:171141635-171142135	FMO3	0.177661	0.281834	0.0500708	0.0500708	2.44866	1	0.339872	0.832231	0.832231	ZEB1_+_+
1142	ZEB1_+_(1233r)	ZEB1_+_(801g)	ZEB1	False	chr19:40691068-40691568	LTBP4	0.0336459	0.284763	0.0095811	0.0095811	1.22543	1	0.553552	0.67834	0.67834	ZEB1_+_+
1143	ZEB1_+_(1233r)	ZEB1_+_(801g)	ZEB1	False	chr19:40600501-40601001	LTBP4	0.0290417	0.349152	0.01014	0.01014	1.22543	1	0.553552	0.67834	0.67834	ZEB1_+_+
1144	ZEB1_+_(1233r)	ZEB1_+_(801g)	ZEB1	False	chr10:13708607-13709107	PRPF18	0.0247131	0.0813607	0.00201068	0.00201068	1.07499	1	0.493011	0.529983	0.529983	ZEB1_+_+
1145	ZEB1_+_(1233r)	ZEB1_+_(801g)	ZEB1	False	chr1:103457582-103458082	RNPC3	0.10905	0.288716	0.0314846	0.0314846	0.787738	1	0.650375	0.512325	0.512325	ZEB1_+_+
1146	ZEB1_+_(1233r)	ZEB1_+_(801g)	ZEB1	False	chr12:77925418-77925918	NAV3	0.0991966	0.357852	0.0354977	0.0354977	1.47521	1	0.679269	1.00207	1.00207	ZEB1_+_+
1147	ZEB1_+_(1233r)	ZEB1_+_(801g)	ZEB1	False	chr1:108828414-108828914	PRPF38B	0.101534	0.331284	0.0336365	0.0336365	1.35703	1	0.606297	0.822765	0.822765	ZEB1_+_+
1148	ZEB1_+_(1233r)	ZEB1_+_(801g)	ZEB1	False	chr16:81500885-81501385	GAN	0.0813878	0.298151	0.0242659	0.0242659	1.08663	1	0.579692	0.62991	0.62991	ZEB1_+_+
1149	ZEB1_+_(1233r)	ZEB1_+_(801g)	ZEB1	False	chr3:128282702-128283202	RUVBL1	0.0437489	0.188904	0.00826435	0.00826435	0.991942	1	0.38443	0.381332	0.381332	ZEB1_+_+
1150	ZEB1_+_(1233r)	ZEB1_+_(801g)	ZEB1	False	chr6:109182556-109183056	SESN1	0.0645554	0.300126	0.0193747	0.0193747	1.08899	1	0.618075	0.673075	0.673075	ZEB1_+_+
1151	ZEB1_+_(1233r)	ZEB1_+_(801g)	ZEB1	False	chr8:80926260-80926760	ZNF704	0.0417247	0.508385	0.0212122	0.0212122	24.8715	1	0.776852	19.3215	19.3215	ZEB1_+_+
1152	ZEB1_+_(1233r)	ZEB1_+_(801g)	ZEB1	False	chr4:150181548-150182048	DCLK2	0.0274685	0.153267	0.00421002	0.00421002	1.28361	1	0.577457	0.741231	0.741231	ZEB1_+_+
1153	ZEB1_+_(1233r)	ZEB1_+_(801g)	ZEB1	False	chr3:49174271-49174771	C3orf62	0.0397638	0.127423	0.00506681	0.00506681	2.74497	1	0.353898	0.971438	0.971438	ZEB1_+_+
1154	ZEB1_+_(1233r)	ZEB1_+_(801g)	ZEB1	False	chr2:200466921-200467421	SPATS2L	0.0476024	0.597639	0.0284491	0.0284491	2.55616	1	0.766235	1.95862	1.95862	ZEB1_+_+
1155	ZEB1_+_(1233r)	ZEB1_+_(801g)	ZEB1	False	chr2:200226613-200227113	SPATS2L	0.147557	0.715651	0.105599	0.105599	2.55616	1	0.766235	1.95862	1.95862	ZEB1_+_+
1156	ZEB1_+_(1233r)	ZEB1_+_(801g)	ZEB1	False	chr1:38001111-38001611	SF3A3	0.0194701	0.263929	0.0051387	0.0051387	3.31251	1	0.511553	1.69452	1.69452	ZEB1_+_+
1157	ZEB1_+_(1233r)	ZEB1_+_(801g)	ZEB1	False	chr1:168137278-168137778	GPR161	0.0281826	0.329582	0.0092885	0.0092885	3.96434	1	0.519625	2.05997	2.05997	ZEB1_+_+
1158	ZEB1_+_(1233r)	ZEB1_+_(801g)	ZEB1	False	chr14:36657374-36657874	SLC25A21	0.0572664	0.396514	0.022707	0.022707	7.87145	1	0.584857	4.60367	4.60367	ZEB1_+_+
1159	ZEB1_+_(1233r)	ZEB1_+_(801g)	ZEB1	False	chr1:168137278-168137778	TIPRL	0.0332816	0.181659	0.0060459	0.0060459	4.03643	1	0.562803	2.27171	2.27171	ZEB1_+_+
1160	ZEB1_+_(1233r)	ZEB1_+_(801g)	ZEB1	False	chr1:99969732-99970232	MFSD14A	0.0296345	0.190231	0.00563741	0.00563741	3.26427	1	0.753379	2.45923	2.45923	ZEB1_+_+
1161	ZEB1_+_(1233r)	ZEB1_+_(801g)	ZEB1	False	chr6:24919445-24919945	RIPOR2	0.0655392	0.453071	0.0296939	0.0296939	3.24133	1	0.598298	1.93928	1.93928	ZEB1_+_+
1162	ZEB1_+_(1233r)	ZEB1_+_(801g)	ZEB1	False	chr3:72892012-72892512	GXYLT2	0.0592786	0.61111	0.0362257	0.0362257	19.4269	1	0.765564	14.8725	14.8725	ZEB1_+_+
1163	ZEB1_+_(1233r)	ZEB1_+_(801g)	ZEB1	False	chr14:104881318-104881818	AHNAK2	0.0430745	0.250747	0.0108008	0.0108008	0.674894	1	0.398689	0.269073	0.269073	ZEB1_+_+
1164	ZEB1_+_(1233r)	ZEB1_+_(801g)	ZEB1	False	chr17:76458475-76458975	ST6GALNAC2	0.0344942	0.322695	0.0111311	0.0111311	1.90508	1	0.120755	0.230047	0.230047	ZEB1_+_+
1165	ZEB1_+_(1233r)	ZEB1_+_(801g)	ZEB1	False	chr4:78645857-78646357	BMP2K	0.0859983	0.410793	0.0353275	0.0353275	0.832847	1	0.545905	0.454655	0.454655	ZEB1_+_+
1166	ZEB1_+_(1233r)	ZEB1_+_(801g)	ZEB1	False	chr5:138077025-138077525	BRD8	0.0593853	0.432588	0.0256894	0.0256894	0.975182	1	0.534738	0.521467	0.521467	ZEB1_+_+
1167	ZEB1_+_(1233r)	ZEB1_+_(801g)	ZEB1	False	chr8:55844448-55844948	TMEM68	0.104831	0.332814	0.0348894	0.0348894	3.77249	1	0.668828	2.52315	2.52315	ZEB1_+_+
1168	ZEB1_+_(1233r)	ZEB1_+_(801g)	ZEB1	False	chr3:69306327-69306827	FRMD4B	0.111275	0.64995	0.0723234	0.0723234	1.76833	1	0.506469	0.895602	0.895602	ZEB1_+_+
1169	ZEB1_+_(1233r)	ZEB1_+_(801g)	ZEB1	False	chr16:81645266-81645766	CMIP	0.0187309	0.355861	0.00666561	0.00666561	5.68491	1	0.659275	3.74792	3.74792	ZEB1_+_+
1170	ZEB1_+_(1233r)	ZEB1_+_(801g)	ZEB1	False	chr19:46639539-46640039	DACT3	0.0328023	0.290231	0.00952024	0.00952024	2.80405	1	0.455842	1.2782	1.2782	ZEB1_+_+
1171	ZEB1_+_(1233r)	ZEB1_+_(801g)	ZEB1	False	chr19:46614060-46614560	DACT3	0.0187848	0.182848	0.00343476	0.00343476	2.80405	1	0.455842	1.2782	1.2782	ZEB1_+_+
1172	ZEB1_+_(1233r)	ZEB1_+_(801g)	ZEB1	False	chr19:46796330-46796830	DACT3	0.0341738	0.163562	0.00558953	0.00558953	2.80405	1	0.455842	1.2782	1.2782	ZEB1_+_+
1173	ZEB1_+_(1233r)	ZEB1_+_(801g)	ZEB1	False	chr19:3404466-3404966	CELF5	0.0305221	0.0864463	0.00263852	0.00263852	1.37824	1	0.302658	0.417136	0.417136	ZEB1_+_+
1174	ZEB1_+_(1233r)	ZEB1_+_(801g)	ZEB1	False	chr6:169213671-169214171	THBS2	0.0187102	0.163819	0.00306508	0.00306508	0.715289	1	0.385296	0.275598	0.275598	ZEB1_+_+
1175	ZEB1_+_(1233r)	ZEB1_+_(801g)	ZEB1	False	chr6:169371370-169371870	THBS2	0.0715558	0.404549	0.0289478	0.0289478	0.715289	1	0.385296	0.275598	0.275598	ZEB1_+_+
1176	ZEB1_+_(1233r)	ZEB1_+_(801g)	ZEB1	False	chr12:1593455-1593955	WNT5B	0.0322058	0.49564	0.0159625	0.0159625	6.57869	1	0.648214	4.2644	4.2644	ZEB1_+_+
1177	ZEB1_+_(1233r)	ZEB1_+_(801g)	ZEB1	False	chr8:42543016-42543516	VDAC3	0.0474061	0.331693	0.0157243	0.0157243	8.49318	1	0.498217	4.23145	4.23145	ZEB1_+_+
1178	ZEB1_+_(1233r)	ZEB1_+_(801g)	ZEB1	False	chr8:42498859-42499359	VDAC3	0.0771301	0.285193	0.021997	0.021997	8.49318	1	0.498217	4.23145	4.23145	ZEB1_+_+
1179	ZEB1_+_(1233r)	ZEB1_+_(801g)	ZEB1	False	chrX:65534567-65535067	LAS1L	0.0713711	0.0710478	0.00507076	0.00507076	0.699878	1	0.31731	0.222078	0.222078	ZEB1_+_+
1180	ZEB1_+_(1233r)	ZEB1_+_(801g)	ZEB1	False	chr7:38452630-38453130	AMPH	0.409346	0.578782	0.236922	0.236922	26.6225	1	0.725439	19.313	19.313	ZEB1_+_+
1181	ZEB1_+_(1233r)	ZEB1_+_(801g)	ZEB1	False	chr6:143745426-143745926	ZC2HC1B	0.0333435	0.164644	0.00548982	0.00548982	3.13204	1	0.453761	1.4212	1.4212	ZEB1_+_+
1182	ZEB1_+_(1233r)	ZEB1_+_(801g)	ZEB1	False	chr7:100000928-100001428	AP4M1	0.0223269	0.211524	0.00472267	0.00472267	1.6893	1	0.385568	0.65134	0.65134	ZEB1_+_+
1183	ZEB1_+_(1233r)	ZEB1_+_(801g)	ZEB1	False	chr6:43096719-43097219	CUL9	0.029677	0.146645	0.004352	0.004352	1.07831	1	0.391747	0.422426	0.422426	ZEB1_+_+
1184	ZEB1_+_(1233r)	ZEB1_+_(801g)	ZEB1	False	chr1:204456873-204457373	PIK3C2B	0.0373307	0.300668	0.0112242	0.0112242	7.00381	1	0.506526	3.54761	3.54761	ZEB1_+_+
1185	ZEB1_+_(1233r)	ZEB1_+_(801g)	ZEB1	False	chr1:204340120-204340620	PIK3C2B	0.0326627	0.115939	0.00378689	0.00378689	7.00381	1	0.506526	3.54761	3.54761	ZEB1_+_+
1186	ZEB1_+_(1233r)	ZEB1_+_(801g)	ZEB1	False	chr8:67952881-67953381	PREX2	0.155187	0.542375	0.0841697	0.0841697	2.27095	1	0.654196	1.48565	1.48565	ZEB1_+_+
1187	ZEB1_+_(1233r)	ZEB1_+_(801g)	ZEB1	False	chr20:58895769-58896269	NELFCD	0.0448993	0.282611	0.012689	0.012689	1.65691	1	0.575687	0.953864	0.953864	ZEB1_+_+
1188	ZEB1_+_(1233r)	ZEB1_+_(801g)	ZEB1	False	chr20:58907746-58908246	NELFCD	0.034171	0.173079	0.00591429	0.00591429	1.65691	1	0.575687	0.953864	0.953864	ZEB1_+_+
1189	ZEB1_+_(1233r)	ZEB1_+_(801g)	ZEB1	False	chr13:113363587-113364087	GRTP1	0.0716104	0.293636	0.0210274	0.0210274	0.964351	1	0.294431	0.283935	0.283935	ZEB1_+_+
1190	ZEB1_+_(1233r)	ZEB1_+_(801g)	ZEB1	False	chr14:102930041-102930541	TRAF3	0.109555	0.519931	0.0569612	0.0569612	3.83544	1	0.648191	2.4861	2.4861	ZEB1_+_+
1191	ZEB1_+_(1233r)	ZEB1_+_(801g)	ZEB1	False	chr9:18985353-18985853	ADAMTSL1	0.0337123	0.393732	0.0132736	0.0132736	0.980255	1	0.360589	0.353469	0.353469	ZEB1_+_+
1192	ZEB1_+_(1233r)	ZEB1_+_(801g)	ZEB1	False	chr1:212981054-212981554	VASH2	0.160654	0.410539	0.0659545	0.0659545	0.676828	1	0.514291	0.348087	0.348087	ZEB1_+_+
1193	ZEB1_+_(1233r)	ZEB1_+_(801g)	ZEB1	False	chr6:57173155-57173655	KIAA1586	0.0819411	0.360794	0.0295638	0.0295638	1.13652	1	0.581437	0.660815	0.660815	ZEB1_+_+
1194	ZEB1_+_(1233r)	ZEB1_+_(801g)	ZEB1	False	chr13:39385557-39386057	LHFPL6	0.125219	0.518162	0.0648838	0.0648838	0.784423	1	0.635691	0.498651	0.498651	ZEB1_+_+
1195	ZEB1_+_(1233r)	ZEB1_+_(801g)	ZEB1	False	chr19:52820783-52821283	ZNF83	0.0402199	0.352578	0.0141806	0.0141806	0.946401	1	0.703374	0.665674	0.665674	ZEB1_+_+
1196	ZEB1_+_(1233r)	ZEB1_+_(801g)	ZEB1	False	chr18:2875417-2875917	LPIN2	0.0489744	0.447762	0.0219289	0.0219289	2.22257	1	0.691365	1.5366	1.5366	ZEB1_+_+
1197	ZEB1_+_(1233r)	ZEB1_+_(801g)	ZEB1	False	chr18:3129197-3129697	LPIN2	0.0996572	0.496974	0.0495271	0.0495271	2.22257	1	0.691365	1.5366	1.5366	ZEB1_+_+
1198	ZEB1_+_(1233r)	ZEB1_+_(801g)	ZEB1	False	chr18:3059253-3059753	LPIN2	0.0193919	0.204746	0.00397041	0.00397041	2.22257	1	0.691365	1.5366	1.5366	ZEB1_+_+
1199	ZEB1_+_(1233r)	ZEB1_+_(801g)	ZEB1	False	chr4:184814964-184815464	PRIMPOL	0.0567686	0.313305	0.0177859	0.0177859	1.17253	1	0.651009	0.763325	0.763325	ZEB1_+_+
1200	ZEB1_+_(1233r)	ZEB1_+_(801g)	ZEB1	False	chr20:37251739-37252239	RPN2	0.039841	0.161104	0.00641854	0.00641854	0.771461	1	0.468882	0.361724	0.361724	ZEB1_+_+
1201	ZEB1_+_(1233r)	ZEB1_+_(801g)	ZEB1	False	chr12:7971101-7971601	SLC2A3	0.12071	0.503629	0.0607928	0.0607928	6.52982	1	0.492337	3.21487	3.21487	ZEB1_+_+
1202	ZEB1_+_(1233r)	ZEB1_+_(801g)	ZEB1	False	chr7:56079838-56080338	ZNF713	0.0235448	0.215384	0.00507118	0.00507118	1.18462	1	0.565432	0.669822	0.669822	ZEB1_+_+
1203	ZEB1_+_(1233r)	ZEB1_+_(801g)	ZEB1	False	chr1:64691675-64692175	RAVER2	0.0496682	0.233185	0.0115819	0.0115819	2.93723	1	0.719884	2.11446	2.11446	ZEB1_+_+
1204	ZEB1_+_(1233r)	ZEB1_+_(801g)	ZEB1	False	chr16:47141648-47142148	NETO2	0.154365	0.399147	0.0616145	0.0616145	0.779066	1	0.27113	0.211228	0.211228	ZEB1_+_+
1205	ZEB1_+_(1233r)	ZEB1_+_(801g)	ZEB1	False	chr2:69309629-69310129	ANTXR1	0.106982	0.735261	0.0786599	0.0786599	8.05239	1	0.823072	6.6277	6.6277	ZEB1_+_+
1206	ZEB1_+_(1233r)	ZEB1_+_(801g)	ZEB1	False	chr3:142027629-142028129	TFDP2	0.0230741	0.302075	0.00697012	0.00697012	0.78745	1	0.751973	0.592141	0.592141	ZEB1_+_+
1207	ZEB1_+_(1233r)	ZEB1_+_(801g)	ZEB1	False	chr11:353282-353782	SIRT3	0.0436674	0.197116	0.00860754	0.00860754	1.33353	1	0.439005	0.585425	0.585425	ZEB1_+_+
1208	ZEB1_+_(1233r)	ZEB1_+_(801g)	ZEB1	False	chr8:28777386-28777886	INTS9	0.0525458	0.228964	0.0120311	0.0120311	1.23208	1	0.557622	0.687034	0.687034	ZEB1_+_+
1209	ZEB1_+_(1233r)	ZEB1_+_(801g)	ZEB1	False	chr12:64673653-64674153	TBC1D30	0.0571609	0.196628	0.0112394	0.0112394	2.47701	1	0.454319	1.12535	1.12535	ZEB1_+_+
1210	ZEB1_+_(1233r)	ZEB1_+_(801g)	ZEB1	False	chr12:64697965-64698465	TBC1D30	0.043765	0.218814	0.00957641	0.00957641	2.47701	1	0.454319	1.12535	1.12535	ZEB1_+_+
1211	ZEB1_+_(1233r)	ZEB1_+_(801g)	ZEB1	False	chr3:151357028-151357528	MED12L	0.0505597	0.277053	0.0140077	0.0140077	0.688736	1	0.482082	0.332027	0.332027	ZEB1_+_+
1212	ZEB1_+_(1233r)	ZEB1_+_(801g)	ZEB1	False	chr11:123137501-123138001	CLMP	0.0780025	0.737021	0.0574895	0.0574895	1.06629	1	0.769912	0.820947	0.820947	ZEB1_+_+
1213	ZEB1_+_(1233r)	ZEB1_+_(801g)	ZEB1	False	chr11:123255817-123256317	CLMP	0.0231839	0.570109	0.0132174	0.0132174	1.06629	1	0.769912	0.820947	0.820947	ZEB1_+_+
1214	ZEB1_+_(1233r)	ZEB1_+_(801g)	ZEB1	False	chr13:25771148-25771648	ATP8A2	0.0780064	0.395251	0.0308321	0.0308321	2.22419	1	0.398564	0.886483	0.886483	ZEB1_+_+
1215	ZEB1_+_(1233r)	ZEB1_+_(801g)	ZEB1	False	chr2:73111454-73111954	SMYD5	0.0577993	0.275802	0.0159411	0.0159411	1.41926	1	0.463329	0.657585	0.657585	ZEB1_+_+
1216	ZEB1_+_(1233r)	ZEB1_+_(801g)	ZEB1	False	chr2:187448067-187448567	CALCRL	0.801711	0.614819	0.492908	0.492908	7.08731	1	0.687771	4.87444	4.87444	ZEB1_+_+
1217	ZEB1_+_(1233r)	ZEB1_+_(801g)	ZEB1	False	chr2:197786445-197786945	PLCL1	0.0337414	0.292695	0.00987595	0.00987595	2.34373	1	0.706008	1.65469	1.65469	ZEB1_+_+
1218	ZEB1_+_(1233r)	ZEB1_+_(801g)	ZEB1	False	chr11:22875818-22876318	SVIP	0.0619088	0.211393	0.0130871	0.0130871	4.75576	1	0.469503	2.23284	2.23284	ZEB1_+_+
1219	ZEB1_+_(1233r)	ZEB1_+_(801g)	ZEB1	False	chr3:150547065-150547565	EIF2A	0.0376558	0.440627	0.0165922	0.0165922	1.03683	1	0.704386	0.73033	0.73033	ZEB1_+_+
1220	ZEB1_+_(1233r)	ZEB1_+_(801g)	ZEB1	False	chr8:141286822-141287322	GPR20	0.0416552	0.322469	0.0134325	0.0134325	1.57389	1	0.352621	0.554986	0.554986	ZEB1_+_+
1221	ZEB1_+_(1233r)	ZEB1_+_(801g)	ZEB1	False	chr1:184296358-184296858	C1orf21	0.0773915	0.48424	0.0374761	0.0374761	15.0567	1	0.745438	11.2238	11.2238	ZEB1_+_+
1222	ZEB1_+_(1233r)	ZEB1_+_(801g)	ZEB1	False	chr5:107564855-107565355	EFNA5	0.0781853	0.546629	0.0427384	0.0427384	33.1987	1	0.766305	25.4403	25.4403	ZEB1_+_+
1223	ZEB1_+_(1233r)	ZEB1_+_(801g)	ZEB1	False	chr4:52841663-52842163	SCFD2	0.0308483	0.366294	0.0112995	0.0112995	0.864777	1	0.73153	0.63261	0.63261	ZEB1_+_+
1224	ZEB1_+_(1233r)	ZEB1_+_(801g)	ZEB1	False	chr4:52982497-52982997	SCFD2	0.0231437	0.442074	0.0102312	0.0102312	0.864777	1	0.73153	0.63261	0.63261	ZEB1_+_+
1225	ZEB1_+_(1233r)	ZEB1_+_(801g)	ZEB1	False	chr3:195258870-195259370	XXYLT1	0.0237876	0.410157	0.00975664	0.00975664	1.67908	1	0.609924	1.02411	1.02411	ZEB1_+_+
1226	ZEB1_+_(1233r)	ZEB1_+_(801g)	ZEB1	False	chr9:114097847-114098347	ZNF618	0.0201677	0.411976	0.00830859	0.00830859	2.37267	1	0.742438	1.76156	1.76156	ZEB1_+_+
1227	ZEB1_+_(1233r)	ZEB1_+_(801g)	ZEB1	False	chr1:38001111-38001611	POU3F1	0.020998	0.359119	0.0075408	0.0075408	1.98959	1	0.266816	0.530854	0.530854	ZEB1_+_+
1228	ZEB1_+_(1233r)	ZEB1_+_(801g)	ZEB1	False	chr14:60653169-60653669	SIX4	0.0324746	0.497942	0.0161705	0.0161705	5.3292	1	0.63319	3.3744	3.3744	ZEB1_+_+
1229	ZEB1_+_(1233r)	ZEB1_+_(801g)	ZEB1	False	chr14:60637737-60638237	SIX4	0.0358102	0.511446	0.018315	0.018315	5.3292	1	0.63319	3.3744	3.3744	ZEB1_+_+
1230	ZEB1_+_(1233r)	ZEB1_+_(801g)	ZEB1	False	chr14:60721748-60722248	SIX4	0.0385391	0.515434	0.0198643	0.0198643	5.3292	1	0.63319	3.3744	3.3744	ZEB1_+_+
1231	ZEB1_+_(1233r)	ZEB1_+_(801g)	ZEB1	False	chr12:6839711-6840211	ATN1	0.0166369	0.303954	0.00505686	0.00505686	1.04173	1	0.580879	0.605119	0.605119	ZEB1_+_+
1232	ZEB1_+_(1233r)	ZEB1_+_(801g)	ZEB1	False	chr12:6941262-6941762	ATN1	0.0239656	0.439512	0.0105332	0.0105332	1.04173	1	0.580879	0.605119	0.605119	ZEB1_+_+
1233	ZEB1_+_(1233r)	ZEB1_+_(801g)	ZEB1	False	chr4:16140776-16141276	PROM1	0.0701106	0.468291	0.0328322	0.0328322	7.03434	1	0.607133	4.27078	4.27078	ZEB1_+_+
1234	ZEB1_+_(1233r)	ZEB1_+_(801g)	ZEB1	False	chr3:57544138-57544638	DENND6A	0.0803753	0.450653	0.0362214	0.0362214	0.65923	1	0.740024	0.487846	0.487846	ZEB1_+_+
1235	ZEB1_+_(1233r)	ZEB1_+_(801g)	ZEB1	False	chr20:50686687-50687187	RIPOR3	0.0523246	0.466903	0.0244305	0.0244305	1.53322	1	0.502776	0.770867	0.770867	ZEB1_+_+
1236	ZEB1_+_(1233r)	ZEB1_+_(801g)	ZEB1	False	chr20:50709099-50709599	RIPOR3	0.0475857	0.465396	0.0221462	0.0221462	1.53322	1	0.502776	0.770867	0.770867	ZEB1_+_+
1237	ZEB1_+_(1233r)	ZEB1_+_(801g)	ZEB1	False	chr17:50532456-50532956	RSAD1	0.0198052	0.298063	0.00590319	0.00590319	1.21072	1	0.413534	0.500674	0.500674	ZEB1_+_+
1238	ZEB1_+_(1233r)	ZEB1_+_(801g)	ZEB1	False	chr6:42747376-42747876	PRPH2	0.0353538	0.110896	0.00392061	0.00392061	1.36167	1	0.350147	0.476785	0.476785	ZEB1_+_+
1239	ZEB1_+_(1233r)	ZEB1_+_(801g)	ZEB1	False	chr2:37323746-37324246	PRKD3	0.0147444	0.393121	0.00579633	0.00579633	0.82572	1	0.627452	0.5181	0.5181	ZEB1_+_+
1240	ZEB1_+_(1233r)	ZEB1_+_(801g)	ZEB1	False	chr2:37449965-37450465	PRKD3	0.0660908	0.445363	0.0294344	0.0294344	0.82572	1	0.627452	0.5181	0.5181	ZEB1_+_+
1241	ZEB1_+_(1233r)	ZEB1_+_(801g)	ZEB1	False	chr16:2035581-2036081	PKD1	0.0208756	0.417637	0.00871843	0.00871843	0.774292	1	0.596592	0.461936	0.461936	ZEB1_+_+
1242	ZEB1_+_(1233r)	ZEB1_+_(801g)	ZEB1	False	chr7:150946445-150946945	ABCB8	0.0208639	0.344371	0.00718491	0.00718491	1.27844	1	0.391379	0.500355	0.500355	ZEB1_+_+
1243	ZEB1_+_(1233r)	ZEB1_+_(801g)	ZEB1	False	chr1:70140265-70140765	LRRC7	0.0300422	0.277154	0.0083263	0.0083263	1.8573	1	0.290394	0.539349	0.539349	ZEB1_+_+
1244	ZEB1_+_(1233r)	ZEB1_+_(801g)	ZEB1	False	chr19:40613325-40613825	SNRPA	0.0386731	0.307432	0.0118893	0.0118893	0.690601	1	0.118557	0.0818756	0.0818756	ZEB1_+_+
1245	ZEB1_+_(1233r)	ZEB1_+_(801g)	ZEB1	False	chr19:40811987-40812487	SNRPA	0.0346799	0.290162	0.0100628	0.0100628	0.690601	1	0.118557	0.0818756	0.0818756	ZEB1_+_+
1246	ZEB1_+_(1233r)	ZEB1_+_(801g)	ZEB1	False	chr6:109454122-109454622	AK9	0.0328222	0.235038	0.00771449	0.00771449	1.21091	1	0.473768	0.573692	0.573692	ZEB1_+_+
1247	ZEB1_+_(1233r)	ZEB1_+_(801g)	ZEB1	False	chr6:109454673-109455173	AK9	0.0569568	0.215756	0.0122888	0.0122888	1.21091	1	0.473768	0.573692	0.573692	ZEB1_+_+
1248	ZEB1_+_(1233r)	ZEB1_+_(801g)	ZEB1	False	chr22:42688240-42688740	POLDIP3	0.022534	0.101056	0.00227719	0.00227719	1.70729	1	0.551325	0.941272	0.941272	ZEB1_+_+
1249	ZEB1_+_(1233r)	ZEB1_+_(801g)	ZEB1	False	chr8:19817978-19818478	INTS10	0.0173162	0.0963712	0.00166879	0.00166879	2.1429	1	0.625503	1.34039	1.34039	ZEB1_+_+
1250	ZEB1_+_(1233r)	ZEB1_+_(801g)	ZEB1	False	chr8:19939042-19939542	INTS10	0.0369818	0.0740055	0.00273685	0.00273685	2.1429	1	0.625503	1.34039	1.34039	ZEB1_+_+
1251	ZEB1_+_(1233r)	ZEB1_+_(801g)	ZEB1	False	chr19:3055930-3056430	TLE2	0.041131	0.387655	0.0159447	0.0159447	5.06415	1	0.338988	1.71668	1.71668	ZEB1_+_+
1252	ZEB1_+_(1233r)	ZEB1_+_(801g)	ZEB1	False	chr7:140541607-140542107	DENND2A	0.0496042	0.472176	0.0234219	0.0234219	4.08715	1	0.668047	2.73041	2.73041	ZEB1_+_+
1253	ZEB1_+_(1233r)	ZEB1_+_(801g)	ZEB1	False	chr20:63651802-63652302	ZBTB46	0.026609	0.342366	0.00911002	0.00911002	0.726249	1	0.424603	0.308368	0.308368	ZEB1_+_+
1254	ZEB1_+_(1233r)	ZEB1_+_(801g)	ZEB1	False	chr2:166104101-166104601	SCN1A	0.199338	0.472327	0.0941529	0.0941529	0.751529	1	0.139275	0.104669	0.104669	ZEB1_+_+
1255	ZEB1_+_(1233r)	ZEB1_+_(801g)	ZEB1	False	chr5:167504372-167504872	TENM2	0.0231508	0.41651	0.00964253	0.00964253	0.871254	1	0.647992	0.564566	0.564566	ZEB1_+_+
1256	ZEB1_+_(1233r)	ZEB1_+_(801g)	ZEB1	False	chr4:87540143-87540643	SPARCL1	0.167209	0.450883	0.0753918	0.0753918	8.39547	1	0.505278	4.24204	4.24204	ZEB1_+_+
1257	ZEB1_+_(1233r)	ZEB1_+_(801g)	ZEB1	False	chr11:86459970-86460470	CCDC81	0.105904	0.270571	0.0286546	0.0286546	6.11771	1	0.399748	2.44554	2.44554	ZEB1_+_+
1258	ZEB1_+_(1233r)	ZEB1_+_(801g)	ZEB1	False	chr16:714001-714501	CIAO3	0.0113862	0.195369	0.0022245	0.0022245	0.862879	1	0.258638	0.223173	0.223173	ZEB1_+_+
1259	ZEB1_+_(1233r)	ZEB1_+_(801g)	ZEB1	False	chr18:36809504-36810004	TPGS2	0.0597184	0.363004	0.021678	0.021678	3.86633	1	0.557944	2.1572	2.1572	ZEB1_+_+
1260	ZEB1_+_(1233r)	ZEB1_+_(801g)	ZEB1	False	chr1:93591629-93592129	FNBP1L	0.0289283	0.351745	0.0101754	0.0101754	0.821959	1	0.713051	0.586099	0.586099	ZEB1_+_+
1261	ZEB1_+_(1233r)	ZEB1_+_(801g)	ZEB1	False	chr9:130941007-130941507	ABL1	0.0228579	0.317243	0.00725152	0.00725152	0.733728	1	0.694088	0.509272	0.509272	ZEB1_+_+
1262	ZEB1_+_(1233r)	ZEB1_+_(801g)	ZEB1	False	chr12:121241316-121241816	P2RX7	0.0427465	0.249892	0.010682	0.010682	0.84723	1	0.184371	0.156205	0.156205	ZEB1_+_+
1263	ZEB1_+_(1233r)	ZEB1_+_(801g)	ZEB1	False	chr17:4968428-4968928	USP6	0.0341855	0.243987	0.00834081	0.00834081	1.06198	1	0.305441	0.324373	0.324373	ZEB1_+_+
1264	ZEB1_+_(1233r)	ZEB1_+_(801g)	ZEB1	False	chr1:228459122-228459622	TRIM17	0.0562053	0.189557	0.0106541	0.0106541	0.919773	1	0.170972	0.157255	0.157255	ZEB1_+_+
1265	ZEB1_+_(1233r)	ZEB1_+_(801g)	ZEB1	False	chr21:42940028-42940528	WDR4	0.100377	0.19221	0.0192935	0.0192935	1.23504	1	0.425019	0.524917	0.524917	ZEB1_+_+
1266	ZEB1_+_(1233r)	ZEB1_+_(801g)	ZEB1	False	chr16:68229289-68229789	SLC7A6	0.034951	0.325655	0.011382	0.011382	3.16308	1	0.516027	1.63224	1.63224	ZEB1_+_+
1267	ZEB1_+_(1233r)	ZEB1_+_(801g)	ZEB1	False	chr6:160014141-160014641	IGF2R	0.0979511	0.368288	0.0360742	0.0360742	2.15554	1	0.761735	1.64195	1.64195	ZEB1_+_+
1268	ZEB1_+_(1233r)	ZEB1_+_(801g)	ZEB1	False	chr19:49664314-49664814	BCL2L12	0.0164708	0.228574	0.00376478	0.00376478	0.885333	1	0.177101	0.156793	0.156793	ZEB1_+_+
1269	ZEB1_+_(1233r)	ZEB1_+_(801g)	ZEB1	False	chr19:49556398-49556898	BCL2L12	0.0137498	0.225699	0.00310332	0.00310332	0.885333	1	0.177101	0.156793	0.156793	ZEB1_+_+
1270	ZEB1_+_(1233r)	ZEB1_+_(801g)	ZEB1	False	chr6:56375018-56375518	COL21A1	0.135066	0.698902	0.094398	0.094398	20.0087	1	0.711468	14.2356	14.2356	ZEB1_+_+
1271	ZEB1_+_(1233r)	ZEB1_+_(801g)	ZEB1	False	chr12:107649573-107650073	PWP1	0.0686212	0.325213	0.0223165	0.0223165	0.703408	1	0.575241	0.404629	0.404629	ZEB1_+_+
1272	ZEB1_+_(1233r)	ZEB1_+_(801g)	ZEB1	False	chr5:129905003-129905503	CHSY3	0.10461	0.426672	0.0446342	0.0446342	1.33428	1	0.471007	0.628456	0.628456	ZEB1_+_+
1273	ZEB1_+_(1233r)	ZEB1_+_(801g)	ZEB1	False	chr3:190094162-190094662	P3H2	0.206801	0.663445	0.137201	0.137201	15.0269	1	0.61741	9.27776	9.27776	ZEB1_+_+
1274	ZEB1_+_(1233r)	ZEB1_+_(801g)	ZEB1	False	chr13:78603339-78603839	OBI1	0.0816633	0.313952	0.0256384	0.0256384	0.865847	1	0.551608	0.477608	0.477608	ZEB1_+_+
1275	ZEB1_+_(1233r)	ZEB1_+_(801g)	ZEB1	False	chr10:27745638-27746138	MKX	0.064701	0.56556	0.0365923	0.0365923	1.57589	1	0.620553	0.977923	0.977923	ZEB1_+_+
1276	ZEB1_+_(1233r)	ZEB1_+_(801g)	ZEB1	False	chr8:28006191-28006691	ELP3	0.0707542	0.332548	0.0235292	0.0235292	1.03919	1	0.681012	0.7077	0.7077	ZEB1_+_+
1277	ZEB1_+_(1233r)	ZEB1_+_(801g)	ZEB1	False	chr3:146250919-146251419	PLSCR4	0.0577651	0.365939	0.0211385	0.0211385	0.877645	1	0.448907	0.39398	0.39398	ZEB1_+_+
1278	ZEB1_+_(1233r)	ZEB1_+_(801g)	ZEB1	False	chr1:70140265-70140765	LRRC40	0.0878906	0.276659	0.0243157	0.0243157	3.15245	1	0.645962	2.03637	2.03637	ZEB1_+_+
1279	ZEB1_+_(1233r)	ZEB1_+_(801g)	ZEB1	False	chr3:123766490-123766990	MYLK	0.0596386	0.168565	0.010053	0.010053	2.46262	1	0.36491	0.898635	0.898635	ZEB1_+_+
1280	ZEB1_+_(1233r)	ZEB1_+_(801g)	ZEB1	False	chr1:160399598-160400098	NCSTN	0.0526567	0.15015	0.00790639	0.00790639	1.62909	1	0.167628	0.273082	0.273082	ZEB1_+_+
1281	ZEB1_+_(1233r)	ZEB1_+_(801g)	ZEB1	False	chr22:17258147-17258647	CECR2	0.0617779	0.314415	0.0194239	0.0194239	3.00613	1	0.604086	1.81596	1.81596	ZEB1_+_+
1282	ZEB1_+_(1233r)	ZEB1_+_(801g)	ZEB1	False	chr4:184099354-184099854	ENPP6	0.111688	0.387054	0.0432291	0.0432291	3.19116	1	0.55522	1.7718	1.7718	ZEB1_+_+
1283	ZEB1_+_(1233r)	ZEB1_+_(801g)	ZEB1	False	chr4:127965712-127966212	HSPA4L	0.163799	0.285039	0.0466892	0.0466892	1.00481	1	0.446372	0.448518	0.448518	ZEB1_+_+
1284	ZEB1_+_(1233r)	ZEB1_+_(801g)	ZEB1	False	chr13:98482988-98483488	STK24	0.0158921	0.214937	0.00341579	0.00341579	3.86356	1	0.723089	2.7937	2.7937	ZEB1_+_+
1285	ZEB1_+_(1233r)	ZEB1_+_(801g)	ZEB1	False	chr13:98484219-98484719	STK24	0.0280994	0.361279	0.0101517	0.0101517	3.86356	1	0.723089	2.7937	2.7937	ZEB1_+_+
1286	ZEB1_+_(1233r)	ZEB1_+_(801g)	ZEB1	False	chr16:15435337-15435837	BMERB1	0.0417583	0.405946	0.0169516	0.0169516	1.0472	1	0.671785	0.703492	0.703492	ZEB1_+_+
1287	ZEB1_+_(1233r)	ZEB1_+_(801g)	ZEB1	False	chr2:176133326-176133826	LNPK	0.023196	0.101519	0.00235482	0.00235482	3.43784	1	0.653547	2.24679	2.24679	ZEB1_+_+
1288	ZEB1_+_(1233r)	ZEB1_+_(801g)	ZEB1	False	chr19:12985865-12986365	HOOK2	0.0217041	0.220257	0.00478048	0.00478048	6.14487	1	0.418792	2.57342	2.57342	ZEB1_+_+
1289	ZEB1_+_(1233r)	ZEB1_+_(801g)	ZEB1	False	chr7:36037074-36037574	EEPD1	0.033224	0.274434	0.0091178	0.0091178	0.901759	1	0.479872	0.432729	0.432729	ZEB1_+_+
1290	ZEB1_+_(1233r)	ZEB1_+_(801g)	ZEB1	False	chr1:44776489-44776989	EIF2B3	0.115955	0.452532	0.0524734	0.0524734	1.84706	1	0.6546	1.20909	1.20909	ZEB1_+_+
1291	ZEB1_+_(1233r)	ZEB1_+_(801g)	ZEB1	False	chr1:44947267-44947767	EIF2B3	0.0499402	0.391307	0.0195419	0.0195419	1.84706	1	0.6546	1.20909	1.20909	ZEB1_+_+
1292	ZEB1_+_(1233r)	ZEB1_+_(801g)	ZEB1	False	chr12:95789574-95790074	NTN4	0.232228	0.399587	0.0927952	0.0927952	3.33251	1	0.39112	1.30341	1.30341	ZEB1_+_+
1293	ZEB1_+_(1233r)	ZEB1_+_(801g)	ZEB1	False	chr3:171959720-171960220	PLD1	0.0113514	0.385612	0.00437722	0.00437722	4.42371	1	0.709898	3.14038	3.14038	ZEB1_+_+
1294	ZEB1_+_(1233r)	ZEB1_+_(801g)	ZEB1	False	chr2:229273635-229274135	PID1	0.254418	0.701181	0.178393	0.178393	14.8002	1	0.722331	10.6907	10.6907	ZEB1_+_+
1295	ZEB1_+_(1233r)	ZEB1_+_(801g)	ZEB1	False	chr13:49584677-49585177	EBPL	0.0597681	0.144854	0.00865768	0.00865768	1.62406	1	0.360608	0.58565	0.58565	ZEB1_+_+
1296	ZEB1_+_(1233r)	ZEB1_+_(801g)	ZEB1	False	chr13:49812745-49813245	EBPL	0.0575417	0.175964	0.0101253	0.0101253	1.62406	1	0.360608	0.58565	0.58565	ZEB1_+_+
1297	ZEB1_+_(1233r)	ZEB1_+_(801g)	ZEB1	False	chr3:69922637-69923137	MITF	0.0155136	0.0795286	0.00123378	0.00123378	1.29588	1	0.163564	0.211959	0.211959	ZEB1_+_+
1298	ZEB1_+_(1233r)	ZEB1_+_(801g)	ZEB1	False	chr3:69676067-69676567	MITF	0.011754	0.10502	0.0012344	0.0012344	1.29588	1	0.163564	0.211959	0.211959	ZEB1_+_+
1299	ZEB1_+_(1233r)	ZEB1_+_(801g)	ZEB1	False	chr19:11151096-11151596	DOCK6	0.037022	0.382087	0.0141456	0.0141456	6.20496	1	0.582908	3.61692	3.61692	ZEB1_+_+
1300	ZEB1_+_(1233r)	ZEB1_+_(801g)	ZEB1	False	chr12:48979801-48980301	LMBR1L	0.0254671	0.290478	0.00739765	0.00739765	0.744444	1	0.457961	0.340926	0.340926	ZEB1_+_+
1301	ZEB1_+_(1233r)	ZEB1_+_(801g)	ZEB1	False	chr5:612550-613050	ZDHHC11B	0.0514906	0.146526	0.0075447	0.0075447	3.21478	1	0.0919598	0.29563	0.29563	ZEB1_+_+
1302	ZEB1_+_(1233r)	ZEB1_+_(801g)	ZEB1	False	chr1:225700222-225700722	ENAH	0.0156168	0.424203	0.0066247	0.0066247	15.3748	1	0.790821	12.1587	12.1587	ZEB1_+_+
1303	ZEB1_+_(1233r)	ZEB1_+_(801g)	ZEB1	False	chr17:64661576-64662076	CEP95	0.0308514	0.0531566	0.00163995	0.00163995	0.77909	1	0.710955	0.553898	0.553898	ZEB1_+_+
1304	ZEB1_+_(1233r)	ZEB1_+_(801g)	ZEB1	False	chr1:156503240-156503740	GPATCH4	0.0159144	0.264911	0.00421589	0.00421589	0.67305	1	0.326173	0.219531	0.219531	ZEB1_+_+
1305	ZEB1_+_(1233r)	ZEB1_+_(801g)	ZEB1	False	chr11:61747606-61748106	DAGLA	0.091725	0.497062	0.045593	0.045593	0.919886	1	0.230919	0.212419	0.212419	ZEB1_+_+
1306	ZEB1_+_(1233r)	ZEB1_+_(801g)	ZEB1	False	chr2:143475026-143475526	ARHGAP15	0.0577185	0.492042	0.0283999	0.0283999	2.42157	1	0.18124	0.438886	0.438886	ZEB1_+_+
1307	ZEB1_+_(1233r)	ZEB1_+_(801g)	ZEB1	False	chr14:75979167-75979667	TGFB3	0.0888621	0.386306	0.0343279	0.0343279	1.13635	1	0.510507	0.580113	0.580113	ZEB1_+_+
1308	ZEB1_+_(1233r)	ZEB1_+_(801g)	ZEB1	False	chr7:55255451-55255951	LANCL2	0.074418	0.329799	0.024543	0.024543	1.28327	1	0.454234	0.582907	0.582907	ZEB1_+_+
1309	ZEB1_+_(1233r)	ZEB1_+_(801g)	ZEB1	False	chr7:55427717-55428217	LANCL2	0.0866808	0.269892	0.0233945	0.0233945	1.28327	1	0.454234	0.582907	0.582907	ZEB1_+_+
1310	ZEB1_+_(1233r)	ZEB1_+_(801g)	ZEB1	False	chr4:15457507-15458007	C1QTNF7	0.0891701	0.365249	0.0325693	0.0325693	0.941783	1	0.447418	0.421371	0.421371	ZEB1_+_+
1311	ZEB1_+_(1233r)	ZEB1_+_(801g)	ZEB1	False	chr6:160431214-160431714	SLC22A3	0.361935	0.464363	0.168069	0.168069	16.4529	1	0.574904	9.45883	9.45883	ZEB1_+_+
1312	ZEB1_+_(1233r)	ZEB1_+_(801g)	ZEB1	False	chr12:82687601-82688101	TMTC2	0.1422	0.595693	0.0847075	0.0847075	2.62166	1	0.725717	1.90258	1.90258	ZEB1_+_+
1313	ZEB1_+_(1233r)	ZEB1_+_(801g)	ZEB1	False	chr3:32872900-32873400	CNOT10	0.156597	0.419522	0.065696	0.065696	0.875865	1	0.738	0.646389	0.646389	ZEB1_+_+
1314	ZEB1_+_(1233r)	ZEB1_+_(801g)	ZEB1	False	chr15:83323302-83323802	HDGFL3	0.0394908	0.424562	0.0167663	0.0167663	0.843055	1	0.672332	0.566813	0.566813	ZEB1_+_+
1315	ZEB1_+_(1233r)	ZEB1_+_(801g)	ZEB1	False	chr5:141528354-141528854	PCDHGA8	0.0896324	0.220813	0.019792	0.019792	3.90779	1	0.421999	1.64908	1.64908	ZEB1_+_+
1316	ZEB1_+_(1233r)	ZEB1_+_(801g)	ZEB1	False	chr1:231140156-231140656	FAM89A	0.0623648	0.204873	0.0127768	0.0127768	1.81683	1	0.230428	0.418648	0.418648	ZEB1_+_+
1317	ZEB1_+_(1233r)	ZEB1_+_(801g)	ZEB1	False	chr6:17600698-17601198	CAP2	0.0352289	0.121973	0.00429698	0.00429698	1.21739	1	0.556123	0.67702	0.67702	ZEB1_+_+
1318	ZEB1_+_(1233r)	ZEB1_+_(801g)	ZEB1	False	chr15:34366219-34366719	LPCAT4	0.0539979	0.185336	0.0100078	0.0100078	0.709552	1	0.207349	0.147125	0.147125	ZEB1_+_+
1319	ZEB1_+_(1233r)	ZEB1_+_(801g)	ZEB1	False	chr8:69714935-69715435	SULF1	0.0959386	0.51958	0.0498478	0.0498478	1.45279	1	0.692648	1.00627	1.00627	ZEB1_+_+
1320	ZEB1_+_(1233r)	ZEB1_+_(801g)	ZEB1	False	chrX:54798263-54798763	ITIH6	0.238283	0.34641	0.0825437	0.0825437	0.759468	1	0.42154	0.320146	0.320146	ZEB1_+_+
1321	ZEB1_+_(1233r)	ZEB1_+_(801g)	ZEB1	False	chr17:32062703-32063203	LRRC37B	0.0107476	0.218363	0.00234688	0.00234688	1.0487	1	0.614421	0.644341	0.644341	ZEB1_+_+
1322	ZEB1_+_(1233r)	ZEB1_+_(801g)	ZEB1	False	chr17:48995432-48995932	CALCOCO2	0.0305622	0.0667974	0.00204147	0.00204147	2.6301	1	0.531552	1.39803	1.39803	ZEB1_+_+
1323	ZEB1_+_(1233r)	ZEB1_+_(801g)	ZEB1	False	chr17:48804783-48805283	CALCOCO2	0.0196275	0.304597	0.00597848	0.00597848	2.6301	1	0.531552	1.39803	1.39803	ZEB1_+_+
1324	ZEB1_+_(1233r)	ZEB1_+_(801g)	ZEB1	False	chr9:132989872-132990372	AK8	0.0145346	0.208032	0.00302365	0.00302365	0.952038	1	0.281595	0.26809	0.26809	ZEB1_+_+
1325	ZEB1_+_(1233r)	ZEB1_+_(801g)	ZEB1	False	chr9:132671027-132671527	AK8	0.0502644	0.23708	0.0119167	0.0119167	0.952038	1	0.281595	0.26809	0.26809	ZEB1_+_+
1326	ZEB1_+_(1233r)	ZEB1_+_(801g)	ZEB1	False	chr5:176446921-176447421	FAF2	0.0368267	0.526098	0.0193745	0.0193745	1.90059	1	0.681457	1.29517	1.29517	ZEB1_+_+
1327	ZEB1_+_(1233r)	ZEB1_+_(801g)	ZEB1	False	chr14:21038946-21039446	METTL17	0.0244226	0.138252	0.00337648	0.00337648	0.861346	1	0.424122	0.365316	0.365316	ZEB1_+_+
1328	ZEB1_+_(1233r)	ZEB1_+_(801g)	ZEB1	False	chr10:30368079-30368579	MAP3K8	0.103904	0.337079	0.0350237	0.0350237	0.790178	1	0.354768	0.28033	0.28033	ZEB1_+_+
1329	ZEB1_+_(1233r)	ZEB1_+_(801g)	ZEB1	False	chr11:95835947-95836447	MTMR2	0.051467	0.5055	0.0260165	0.0260165	2.50744	1	0.690713	1.73192	1.73192	ZEB1_+_+
1330	ZEB1_+_(1233r)	ZEB1_+_(801g)	ZEB1	False	chr8:103372514-103373014	FZD6	0.103301	0.330468	0.0341376	0.0341376	0.815867	1	0.462535	0.377367	0.377367	ZEB1_+_+
1331	ZEB1_+_(1233r)	ZEB1_+_(801g)	ZEB1	False	chr8:103373043-103373543	FZD6	0.117973	0.22402	0.0264283	0.0264283	0.815867	1	0.462535	0.377367	0.377367	ZEB1_+_+
1332	ZEB1_+_(1233r)	ZEB1_+_(801g)	ZEB1	False	chr2:226794833-226795333	RHBDD1	0.0338003	0.407746	0.0137819	0.0137819	3.67432	1	0.698063	2.56491	2.56491	ZEB1_+_+
1333	ZEB1_+_(1233r)	ZEB1_+_(801g)	ZEB1	False	chr4:87540143-87540643	NUDT9	0.138405	0.369796	0.0511816	0.0511816	4.5719	1	0.541544	2.47589	2.47589	ZEB1_+_+
1334	ZEB1_+_(1233r)	ZEB1_+_(801g)	ZEB1	False	chr11:63766450-63766950	RTN3	0.0365398	0.387112	0.014145	0.014145	1.81659	1	0.594255	1.07952	1.07952	ZEB1_+_+
1335	ZEB1_+_(1233r)	ZEB1_+_(801g)	ZEB1	False	chr17:42578345-42578845	ATP6V0A1	0.0241509	0.136956	0.00330763	0.00330763	2.07424	1	0.474565	0.984361	0.984361	ZEB1_+_+
1336	ZEB1_+_(1233r)	ZEB1_+_(801g)	ZEB1	False	chr2:24831981-24832481	NCOA1	0.18511	0.241976	0.0447921	0.0447921	8.75612	1	0.778535	6.81694	6.81694	ZEB1_+_+
1337	ZEB1_+_(1233r)	ZEB1_+_(801g)	ZEB1	False	chr8:25990463-25990963	EBF2	0.103975	0.702739	0.0730672	0.0730672	2.65014	1	0.646801	1.71411	1.71411	ZEB1_+_+
1338	ZEB1_+_(1233r)	ZEB1_+_(801g)	ZEB1	False	chr1:159171917-159172417	AIM2	0.108959	0.238553	0.0259926	0.0259926	1.21151	1	0.209738	0.254099	0.254099	ZEB1_+_+
1339	ZEB1_+_(1233r)	ZEB1_+_(801g)	ZEB1	False	chr3:25454535-25455035	TOP2B	0.0130462	0.374505	0.00488587	0.00488587	0.727139	1	0.782251	0.568805	0.568805	ZEB1_+_+
1340	ZEB1_+_(1233r)	ZEB1_+_(801g)	ZEB1	False	chr17:8698062-8698562	MYH10	0.0287411	0.585602	0.0168308	0.0168308	1.32924	1	0.768321	1.02128	1.02128	ZEB1_+_+
1341	ZEB1_+_(1233r)	ZEB1_+_(801g)	ZEB1	False	chr10:72913861-72914361	P4HA1	0.209822	0.564804	0.118509	0.118509	2.09141	1	0.736867	1.54109	1.54109	ZEB1_+_+
1342	ZEB1_+_(1233r)	ZEB1_+_(801g)	ZEB1	False	chr7:80942167-80942667	SEMA3C	0.0416538	0.451598	0.0188108	0.0188108	1.33662	1	0.389426	0.520513	0.520513	ZEB1_+_+
1343	ZEB1_+_(1233r)	ZEB1_+_(801g)	ZEB1	False	chr1:98707582-98708082	SNX7	0.397285	0.361648	0.143677	0.143677	10.6387	1	0.569991	6.06395	6.06395	ZEB1_+_+
1344	ZEB1_+_(1233r)	ZEB1_+_(801g)	ZEB1	False	chr15:90043468-90043968	AP3S2	0.015672	0.0557737	0.000874083	0.000874083	0.750039	1	0.614883	0.461186	0.461186	ZEB1_+_+
1345	ZEB1_+_(1233r)	ZEB1_+_(801g)	ZEB1	False	chr10:112140060-112140560	GPAM	0.133524	0.318457	0.0425214	0.0425214	0.664918	1	0.515461	0.342739	0.342739	ZEB1_+_+
1346	ZEB1_+_(1233r)	ZEB1_+_(801g)	ZEB1	False	chr2:201806491-201806991	ALS2	0.0546168	0.290445	0.0158631	0.0158631	0.678787	1	0.483013	0.327863	0.327863	ZEB1_+_+
1347	ZEB1_+_(1233r)	ZEB1_+_(801g)	ZEB1	False	chr19:4327507-4328007	YJU2	0.0561487	0.211437	0.0118719	0.0118719	1.25704	1	0.258231	0.324607	0.324607	ZEB1_+_+
1348	ZEB1_+_(1233r)	ZEB1_+_(801g)	ZEB1	False	chr9:122131503-122132003	MRRF	0.0376505	0.306862	0.0115535	0.0115535	2.72189	1	0.494115	1.34493	1.34493	ZEB1_+_+
1349	ZEB1_+_(1233r)	ZEB1_+_(801g)	ZEB1	False	chr16:67897078-67897578	RANBP10	0.0545778	0.289044	0.0157754	0.0157754	0.981425	1	0.557494	0.547139	0.547139	ZEB1_+_+
1350	ZEB1_+_(1233r)	ZEB1_+_(801g)	ZEB1	False	chr17:81991138-81991638	CCDC57	0.0146204	0.399544	0.00584149	0.00584149	0.911428	1	0.654959	0.596948	0.596948	ZEB1_+_+
1351	ZEB1_+_(1233r)	ZEB1_+_(801g)	ZEB1	False	chr9:110650994-110651494	SVEP1	0.0482331	0.129923	0.00626657	0.00626657	2.46563	1	0.717375	1.76878	1.76878	ZEB1_+_+
1352	ZEB1_+_(1233r)	ZEB1_+_(801g)	ZEB1	False	chr10:88932547-88933047	STAMBPL1	0.040426	0.0842283	0.00340501	0.00340501	5.62063	1	0.515918	2.89978	2.89978	ZEB1_+_+
1353	ZEB1_+_(1233r)	ZEB1_+_(801g)	ZEB1	False	chr5:156326847-156327347	SGCD	0.0461844	0.296549	0.0136959	0.0136959	1.003	1	0.707653	0.709779	0.709779	ZEB1_+_+
0	ZEB2_+_(155r)	ZEB2_+_(148g)	ZEB2	False	chr2:144431249-144431749	GTDC1	0.0245109	0.286037	0.00701101	0.00701101	41.2811	1	0.873267	36.0494	36.0494	ZEB2_+_+
1	ZEB2_+_(155r)	ZEB2_+_(148g)	ZEB2	False	chr1:92485619-92486119	EVI5	0.0454482	0.314101	0.0142753	0.0142753	11.619	1	0.826363	9.60154	9.60154	ZEB2_+_+
2	ZEB2_+_(155r)	ZEB2_+_(148g)	ZEB2	False	chr4:139099335-139099835	ELF2	0.0375957	0.298299	0.0112148	0.0112148	3.43392	1	0.675348	2.31909	2.31909	ZEB2_+_+
3	ZEB2_+_(155r)	ZEB2_+_(148g)	ZEB2	False	chr17:66711840-66712340	PRKCA	0.0187827	0.258082	0.00484746	0.00484746	37.7523	1	0.743387	28.0646	28.0646	ZEB2_+_+
4	ZEB2_+_(155r)	ZEB2_+_(148g)	ZEB2	False	chr2:224938546-224939046	DOCK10	0.0656565	0.190403	0.0125012	0.0125012	1.98337	1	0.615072	1.21992	1.21992	ZEB2_+_+
5	ZEB2_+_(155r)	ZEB2_+_(148g)	ZEB2	False	chr9:121399979-121400479	GSN	0.0164534	0.27126	0.00446315	0.00446315	4.14211	1	0.654179	2.70968	2.70968	ZEB2_+_+
6	ZEB2_+_(155r)	ZEB2_+_(148g)	ZEB2	False	chr6:52571165-52571665	EFHC1	0.0158862	0.339682	0.00539626	0.00539626	7.85964	1	0.661269	5.19733	5.19733	ZEB2_+_+
7	ZEB2_+_(155r)	ZEB2_+_(148g)	ZEB2	False	chr1:91651554-91652054	CDC7	0.0640022	0.287928	0.018428	0.018428	18.6204	1	0.744681	13.8663	13.8663	ZEB2_+_+
8	ZEB2_+_(155r)	ZEB2_+_(148g)	ZEB2	False	chr9:124778788-124779288	NR6A1	0.010563	0.342111	0.00361372	0.00361372	22.2393	1	0.744044	16.547	16.547	ZEB2_+_+
9	ZEB2_+_(155r)	ZEB2_+_(148g)	ZEB2	False	chr9:124725039-124725539	NR6A1	0.0406678	0.452519	0.0184029	0.0184029	22.2393	1	0.744044	16.547	16.547	ZEB2_+_+
10	ZEB2_+_(155r)	ZEB2_+_(148g)	ZEB2	False	chr6:110357973-110358473	METTL24	0.0629562	0.198243	0.0124806	0.0124806	2.31115	1	0.489311	1.13087	1.13087	ZEB2_+_+
11	ZEB2_+_(155r)	ZEB2_+_(148g)	ZEB2	False	chr3:185733851-185734351	IGF2BP2	0.0680363	0.57097	0.0388467	0.0388467	2.45568	1	0.790388	1.94094	1.94094	ZEB2_+_+
12	ZEB2_+_(155r)	ZEB2_+_(148g)	ZEB2	False	chr17:3530395-3530895	ASPA	0.0382647	0.206024	0.00788346	0.00788346	28.582	1	0.682041	19.4941	19.4941	ZEB2_+_+
13	ZEB2_+_(155r)	ZEB2_+_(148g)	ZEB2	False	chr1:165352876-165353376	RXRG	0.0236176	0.0742496	0.0017536	0.0017536	11.3223	1	0.656201	7.42972	7.42972	ZEB2_+_+
14	ZEB2_+_(155r)	ZEB2_+_(148g)	ZEB2	False	chr1:25569555-25570055	MAN1C1	0.0361239	0.219661	0.007935	0.007935	6.1948	1	0.371376	2.3006	2.3006	ZEB2_+_+
15	ZEB2_+_(155r)	ZEB2_+_(148g)	ZEB2	False	chr9:124263804-124264304	NEK6	0.0393151	0.398234	0.0156566	0.0156566	8.01436	1	0.739319	5.92517	5.92517	ZEB2_+_+
16	ZEB2_+_(155r)	ZEB2_+_(148g)	ZEB2	False	chr8:8324859-8325359	PRAG1	0.027747	0.343784	0.00953899	0.00953899	2.38296	1	0.386323	0.920592	0.920592	ZEB2_+_+
17	ZEB2_+_(155r)	ZEB2_+_(148g)	ZEB2	False	chr8:28777386-28777886	INTS9	0.0525458	0.228964	0.0120311	0.0120311	4.62623	1	0.545657	2.52434	2.52434	ZEB2_+_+
18	ZEB2_+_(155r)	ZEB2_+_(148g)	ZEB2	False	chr6:150876525-150877025	MTHFD1L	0.0337916	0.225376	0.00761583	0.00761583	1.83566	1	0.600777	1.10282	1.10282	ZEB2_+_+
19	ZEB2_+_(155r)	ZEB2_+_(148g)	ZEB2	False	chr6:150891845-150892345	MTHFD1L	0.0287923	0.405531	0.0116762	0.0116762	1.83566	1	0.600777	1.10282	1.10282	ZEB2_+_+
20	ZEB2_+_(155r)	ZEB2_+_(148g)	ZEB2	False	chr7:463769-464269	PDGFA	0.0262917	0.276197	0.00726169	0.00726169	8.57234	1	0.45637	3.91216	3.91216	ZEB2_+_+
21	ZEB2_+_(155r)	ZEB2_+_(148g)	ZEB2	False	chr7:572812-573312	PDGFA	0.0301864	0.121027	0.00365338	0.00365338	8.57234	1	0.45637	3.91216	3.91216	ZEB2_+_+
22	ZEB2_+_(155r)	ZEB2_+_(148g)	ZEB2	False	chr2:96887642-96888142	CNNM3	0.00968772	0.0912268	0.000883779	0.000883779	1.96619	1	0.309795	0.609117	0.609117	ZEB2_+_+
23	ZEB2_+_(155r)	ZEB2_+_(148g)	ZEB2	False	chr20:57838577-57839077	PMEPA1	0.0260448	0.338617	0.00881922	0.00881922	7.75747	1	0.751619	5.83066	5.83066	ZEB2_+_+
24	ZEB2_+_(155r)	ZEB2_+_(148g)	ZEB2	False	chr2:188976607-188977107	COL5A2	0.0399942	0.523334	0.0209303	0.0209303	4.05618	1	0.721797	2.92773	2.92773	ZEB2_+_+
25	ZEB2_+_(155r)	ZEB2_+_(148g)	ZEB2	False	chr2:189254405-189254905	COL5A2	0.0394806	0.481172	0.018997	0.018997	4.05618	1	0.721797	2.92773	2.92773	ZEB2_+_+
26	ZEB2_+_(155r)	ZEB2_+_(148g)	ZEB2	False	chr11:86523904-86524404	ME3	0.0278629	0.306788	0.00854801	0.00854801	20.9904	1	0.584745	12.274	12.274	ZEB2_+_+
27	ZEB2_+_(155r)	ZEB2_+_(148g)	ZEB2	False	chr10:11012306-11012806	CELF2	0.0419995	0.38616	0.0162185	0.0162185	18.0616	1	0.780192	14.0915	14.0915	ZEB2_+_+
28	ZEB2_+_(155r)	ZEB2_+_(148g)	ZEB2	False	chr7:116734116-116734616	MET	0.346114	0.381779	0.132139	0.132139	2.05716	1	0.384864	0.791728	0.791728	ZEB2_+_+
29	ZEB2_+_(155r)	ZEB2_+_(148g)	ZEB2	False	chr13:23450274-23450774	TNFRSF19	0.0440951	0.392029	0.0172866	0.0172866	4.67456	1	0.543518	2.54071	2.54071	ZEB2_+_+
30	ZEB2_+_(155r)	ZEB2_+_(148g)	ZEB2	False	chr21:36692949-36693449	CLDN14	0.0123954	0.121372	0.00150445	0.00150445	13.8377	1	0.615185	8.51274	8.51274	ZEB2_+_+
31	ZEB2_+_(155r)	ZEB2_+_(148g)	ZEB2	False	chr20:3165469-3165969	PTPRA	0.0188199	0.370223	0.00696757	0.00696757	4.32187	1	0.763414	3.29938	3.29938	ZEB2_+_+
32	ZEB2_+_(155r)	ZEB2_+_(148g)	ZEB2	False	chr6:70312094-70312594	COL9A1	0.105331	0.524378	0.0552335	0.0552335	2.61717	1	0.0737771	0.193087	0.193087	ZEB2_+_+
33	ZEB2_+_(155r)	ZEB2_+_(148g)	ZEB2	False	chr6:70289199-70289699	COL9A1	0.118736	0.392809	0.0466404	0.0466404	2.61717	1	0.0737771	0.193087	0.193087	ZEB2_+_+
34	ZEB2_+_(155r)	ZEB2_+_(148g)	ZEB2	False	chr12:108642439-108642939	CORO1C	0.026859	0.297439	0.00798891	0.00798891	28.612	1	0.689021	19.7143	19.7143	ZEB2_+_+
35	ZEB2_+_(155r)	ZEB2_+_(148g)	ZEB2	False	chr12:108702476-108702976	CORO1C	0.0406553	0.387623	0.0157589	0.0157589	28.612	1	0.689021	19.7143	19.7143	ZEB2_+_+
36	ZEB2_+_(155r)	ZEB2_+_(148g)	ZEB2	False	chr1:204262472-204262972	SOX13	0.0413909	0.11963	0.00495159	0.00495159	3.68518	1	0.489131	1.80254	1.80254	ZEB2_+_+
37	ZEB2_+_(155r)	ZEB2_+_(148g)	ZEB2	False	chr5:157562101-157562601	ADAM19	0.0273032	0.225139	0.00614702	0.00614702	2.31433	1	0.681005	1.57607	1.57607	ZEB2_+_+
38	ZEB2_+_(155r)	ZEB2_+_(148g)	ZEB2	False	chr5:157387532-157388032	ADAM19	0.0282874	0.314429	0.00889438	0.00889438	2.31433	1	0.681005	1.57607	1.57607	ZEB2_+_+
39	ZEB2_+_(155r)	ZEB2_+_(148g)	ZEB2	False	chr2:96887642-96888142	SEMA4C	0.0165765	0.0632311	0.00104815	0.00104815	5.73001	1	0.524197	3.00365	3.00365	ZEB2_+_+
40	ZEB2_+_(155r)	ZEB2_+_(148g)	ZEB2	False	chr6:112188900-112189400	LAMA4	0.0323404	0.432923	0.0140009	0.0140009	11.5473	1	0.777358	8.97639	8.97639	ZEB2_+_+
41	ZEB2_+_(155r)	ZEB2_+_(148g)	ZEB2	False	chr12:65879765-65880265	HMGA2	0.0216019	0.373362	0.00806534	0.00806534	39.9237	1	0.740317	29.5562	29.5562	ZEB2_+_+
42	ZEB2_+_(155r)	ZEB2_+_(148g)	ZEB2	False	chr3:64595182-64595682	ADAMTS9	0.0559179	0.513878	0.028735	0.028735	8.24668	1	0.756572	6.23921	6.23921	ZEB2_+_+
43	ZEB2_+_(155r)	ZEB2_+_(148g)	ZEB2	False	chr8:25509773-25510273	KCTD9	0.0501536	0.264453	0.0132633	0.0132633	9.92375	1	0.69785	6.92529	6.92529	ZEB2_+_+
44	ZEB2_+_(155r)	ZEB2_+_(148g)	ZEB2	False	chr1:206507238-206507738	SRGAP2	0.0277368	0.384653	0.010669	0.010669	4.31549	1	0.757248	3.2679	3.2679	ZEB2_+_+
45	ZEB2_+_(155r)	ZEB2_+_(148g)	ZEB2	False	chr1:206467858-206468358	SRGAP2	0.0485661	0.484828	0.0235462	0.0235462	4.31549	1	0.757248	3.2679	3.2679	ZEB2_+_+
46	ZEB2_+_(155r)	ZEB2_+_(148g)	ZEB2	False	chr17:59846207-59846707	VMP1	0.0311049	0.395654	0.0123068	0.0123068	3.06943	1	0.730924	2.24352	2.24352	ZEB2_+_+
47	ZEB2_+_(155r)	ZEB2_+_(148g)	ZEB2	False	chr17:59845603-59846103	VMP1	0.0180967	0.390777	0.0070718	0.0070718	3.06943	1	0.730924	2.24352	2.24352	ZEB2_+_+
48	ZEB2_+_(155r)	ZEB2_+_(148g)	ZEB2	False	chr16:69839982-69840482	WWP2	0.0291085	0.367371	0.0106936	0.0106936	3.61691	1	0.0833354	0.301417	0.301417	ZEB2_+_+
49	ZEB2_+_(155r)	ZEB2_+_(148g)	ZEB2	False	chr16:69942085-69942585	WWP2	0.0344367	0.534075	0.0183918	0.0183918	3.61691	1	0.0833354	0.301417	0.301417	ZEB2_+_+
50	ZEB2_+_(155r)	ZEB2_+_(148g)	ZEB2	False	chr4:8101104-8101604	ABLIM2	0.0157221	0.130704	0.00205495	0.00205495	4.01585	1	0.296256	1.18972	1.18972	ZEB2_+_+
51	ZEB2_+_(155r)	ZEB2_+_(148g)	ZEB2	False	chr4:7872245-7872745	ABLIM2	0.0224173	0.191751	0.00429853	0.00429853	4.01585	1	0.296256	1.18972	1.18972	ZEB2_+_+
52	ZEB2_+_(155r)	ZEB2_+_(148g)	ZEB2	False	chr6:150891845-150892345	PLEKHG1	0.0221831	0.426629	0.00946394	0.00946394	3.34901	1	0.611452	2.04776	2.04776	ZEB2_+_+
53	ZEB2_+_(155r)	ZEB2_+_(148g)	ZEB2	False	chr1:119713691-119714191	ZNF697	0.0277843	0.109382	0.00303911	0.00303911	15.3649	1	0.555993	8.54279	8.54279	ZEB2_+_+
54	ZEB2_+_(155r)	ZEB2_+_(148g)	ZEB2	False	chr4:141307136-141307636	RNF150	0.0317543	0.490877	0.0155875	0.0155875	3.39039	1	0.612507	2.07663	2.07663	ZEB2_+_+
55	ZEB2_+_(155r)	ZEB2_+_(148g)	ZEB2	False	chr17:81067248-81067748	PVALEF	0.0180794	0.0503774	0.000910792	0.000910792	13.544	1	0.554448	7.50944	7.50944	ZEB2_+_+
56	ZEB2_+_(155r)	ZEB2_+_(148g)	ZEB2	False	chr1:178972997-178973497	RALGPS2	0.0304784	0.37727	0.0114986	0.0114986	3.96764	1	0.731898	2.90391	2.90391	ZEB2_+_+
57	ZEB2_+_(155r)	ZEB2_+_(148g)	ZEB2	False	chr10:14508746-14509246	FRMD4A	0.0206847	0.305608	0.00632141	0.00632141	10.5213	1	0.804731	8.46679	8.46679	ZEB2_+_+
58	ZEB2_+_(155r)	ZEB2_+_(148g)	ZEB2	False	chr10:13710143-13710643	FRMD4A	0.0233836	0.494651	0.0115667	0.0115667	10.5213	1	0.804731	8.46679	8.46679	ZEB2_+_+
59	ZEB2_+_(155r)	ZEB2_+_(148g)	ZEB2	False	chr8:143940907-143941407	PLEC	0.0275048	0.442743	0.0121776	0.0121776	4.59736	1	0.661649	3.04184	3.04184	ZEB2_+_+
60	ZEB2_+_(155r)	ZEB2_+_(148g)	ZEB2	False	chr5:173238567-173239067	CREBRF	0.031492	0.331264	0.0104322	0.0104322	1.69424	1	0.683995	1.15885	1.15885	ZEB2_+_+
61	ZEB2_+_(155r)	ZEB2_+_(148g)	ZEB2	False	chr5:172939614-172940114	CREBRF	0.0534233	0.364802	0.0194889	0.0194889	1.69424	1	0.683995	1.15885	1.15885	ZEB2_+_+
62	ZEB2_+_(155r)	ZEB2_+_(148g)	ZEB2	False	chr2:105746042-105746542	NCK2	0.0333996	0.391077	0.0130618	0.0130618	1.90843	1	0.70137	1.33852	1.33852	ZEB2_+_+
63	ZEB2_+_(155r)	ZEB2_+_(148g)	ZEB2	False	chr1:166167478-166167978	FAM78B	0.084169	0.365888	0.0307964	0.0307964	21.3666	1	0.756725	16.1687	16.1687	ZEB2_+_+
64	ZEB2_+_(155r)	ZEB2_+_(148g)	ZEB2	False	chr12:93380588-93381088	NUDT4	0.0438645	0.365839	0.0160473	0.0160473	16.9547	1	0.776395	13.1636	13.1636	ZEB2_+_+
65	ZEB2_+_(155r)	ZEB2_+_(148g)	ZEB2	False	chr9:110828151-110828651	LPAR1	0.0691235	0.448809	0.0310233	0.0310233	25.6054	1	0.818079	20.9473	20.9473	ZEB2_+_+
66	ZEB2_+_(155r)	ZEB2_+_(148g)	ZEB2	False	chr17:62628680-62629180	TLK2	0.0293237	0.489499	0.0143539	0.0143539	3.15746	1	0.728873	2.30139	2.30139	ZEB2_+_+
67	ZEB2_+_(155r)	ZEB2_+_(148g)	ZEB2	False	chr9:124725039-124725539	OLFML2A	0.0208924	0.360066	0.00752264	0.00752264	7.01316	1	0.730078	5.12016	5.12016	ZEB2_+_+
68	ZEB2_+_(155r)	ZEB2_+_(148g)	ZEB2	False	chr11:61747606-61748106	DAGLA	0.091725	0.497062	0.045593	0.045593	5.15441	1	0.393358	2.02753	2.02753	ZEB2_+_+
69	ZEB2_+_(155r)	ZEB2_+_(148g)	ZEB2	False	chr3:114899514-114900014	ZBTB20	0.0313472	0.305622	0.0095804	0.0095804	1.5521	1	0.514649	0.798786	0.798786	ZEB2_+_+
70	ZEB2_+_(155r)	ZEB2_+_(148g)	ZEB2	False	chr19:52941840-52942340	ZNF888	0.105974	0.242346	0.0256825	0.0256825	3.22432	1	0.388639	1.2531	1.2531	ZEB2_+_+
71	ZEB2_+_(155r)	ZEB2_+_(148g)	ZEB2	False	chr20:11918959-11919459	BTBD3	0.0707602	0.287521	0.020345	0.020345	2.33756	1	0.674784	1.57735	1.57735	ZEB2_+_+
72	ZEB2_+_(155r)	ZEB2_+_(148g)	ZEB2	False	chr11:62554210-62554710	AHNAK	0.0110437	0.40561	0.00447945	0.00447945	1.87917	1	0.666713	1.25286	1.25286	ZEB2_+_+
73	ZEB2_+_(155r)	ZEB2_+_(148g)	ZEB2	False	chr17:81067248-81067748	AATK	0.0214541	0.111461	0.00239129	0.00239129	12.2882	1	0.687571	8.44899	8.44899	ZEB2_+_+
74	ZEB2_+_(155r)	ZEB2_+_(148g)	ZEB2	False	chr11:12765375-12765875	TEAD1	0.048468	0.459416	0.022267	0.022267	22.6881	1	0.855279	19.4046	19.4046	ZEB2_+_+
75	ZEB2_+_(155r)	ZEB2_+_(148g)	ZEB2	False	chr7:20402383-20402883	ITGB8	0.0324945	0.315586	0.0102548	0.0102548	4.67363	1	0.674159	3.15078	3.15078	ZEB2_+_+
76	ZEB2_+_(155r)	ZEB2_+_(148g)	ZEB2	False	chr2:143475026-143475526	ARHGAP15	0.0577185	0.492042	0.0283999	0.0283999	35.0792	1	0.765468	26.8521	26.8521	ZEB2_+_+
77	ZEB2_+_(155r)	ZEB2_+_(148g)	ZEB2	False	chr13:46595171-46595671	LRCH1	0.0508972	0.506814	0.0257954	0.0257954	12.5093	1	0.703835	8.80447	8.80447	ZEB2_+_+
78	ZEB2_+_(155r)	ZEB2_+_(148g)	ZEB2	False	chr2:64643169-64643669	SERTAD2	0.0343677	0.343211	0.0117954	0.0117954	3.13882	1	0.632433	1.98509	1.98509	ZEB2_+_+
79	ZEB2_+_(155r)	ZEB2_+_(148g)	ZEB2	False	chr7:110522629-110523129	IMMP2L	0.0428354	0.202512	0.00867469	0.00867469	1.68222	1	0.672532	1.13135	1.13135	ZEB2_+_+
80	ZEB2_+_(155r)	ZEB2_+_(148g)	ZEB2	False	chr3:38031180-38031680	OXSR1	0.12103	0.454896	0.0550563	0.0550563	1.72629	1	0.631703	1.09051	1.09051	ZEB2_+_+
81	ZEB2_+_(155r)	ZEB2_+_(148g)	ZEB2	False	chr1:93591629-93592129	BCAR3	0.0112355	0.137675	0.00154684	0.00154684	8.58749	1	0.603291	5.18076	5.18076	ZEB2_+_+
82	ZEB2_+_(155r)	ZEB2_+_(148g)	ZEB2	False	chr5:150783487-150783987	ZNF300	0.0737424	0.26325	0.0194127	0.0194127	3.70524	1	0.426765	1.58127	1.58127	ZEB2_+_+
83	ZEB2_+_(155r)	ZEB2_+_(148g)	ZEB2	False	chr4:2393553-2394053	ZFYVE28	0.0211621	0.194056	0.00410662	0.00410662	5.03512	1	0.442087	2.22596	2.22596	ZEB2_+_+
84	ZEB2_+_(155r)	ZEB2_+_(148g)	ZEB2	False	chr11:19723410-19723910	NAV2	0.0223598	0.349153	0.00780699	0.00780699	13.3702	1	0.668034	8.93175	8.93175	ZEB2_+_+
85	ZEB2_+_(155r)	ZEB2_+_(148g)	ZEB2	False	chr15:52295651-52296151	MYO5A	0.0195582	0.239396	0.00468215	0.00468215	2.11232	1	0.328148	0.693155	0.693155	ZEB2_+_+
86	ZEB2_+_(155r)	ZEB2_+_(148g)	ZEB2	False	chr15:41852921-41853421	EHD4	0.0162428	0.115588	0.00187748	0.00187748	4.37035	1	0.496392	2.16941	2.16941	ZEB2_+_+
87	ZEB2_+_(155r)	ZEB2_+_(148g)	ZEB2	False	chr9:12922414-12922914	LURAP1L	0.0375497	0.35368	0.0132806	0.0132806	4.41744	1	0.114109	0.504069	0.504069	ZEB2_+_+
88	ZEB2_+_(155r)	ZEB2_+_(148g)	ZEB2	False	chr5:150575110-150575610	NDST1	0.0177528	0.290077	0.00514969	0.00514969	25.371	1	0.777992	19.7384	19.7384	ZEB2_+_+
89	ZEB2_+_(155r)	ZEB2_+_(148g)	ZEB2	False	chr20:17881703-17882203	MGME1	0.0265418	0.265051	0.00703493	0.00703493	1.55565	1	0.506448	0.787858	0.787858	ZEB2_+_+
90	ZEB2_+_(155r)	ZEB2_+_(148g)	ZEB2	False	chr20:17936985-17937485	MGME1	0.03477	0.277717	0.00965624	0.00965624	1.55565	1	0.506448	0.787858	0.787858	ZEB2_+_+
91	ZEB2_+_(155r)	ZEB2_+_(148g)	ZEB2	False	chr2:109435692-109436192	SH3RF3	0.0349307	0.372667	0.0130175	0.0130175	6.47236	1	0.582661	3.7712	3.7712	ZEB2_+_+
92	ZEB2_+_(155r)	ZEB2_+_(148g)	ZEB2	False	chrX:154458020-154458520	PLXNA3	0.0323934	0.0712344	0.00230752	0.00230752	1.53799	1	0.344799	0.530297	0.530297	ZEB2_+_+
93	ZEB2_+_(155r)	ZEB2_+_(148g)	ZEB2	False	chr6:70289199-70289699	COL19A1	0.0457603	0.184058	0.00842257	0.00842257	36.005	1	0.69486	25.0184	25.0184	ZEB2_+_+
94	ZEB2_+_(155r)	ZEB2_+_(148g)	ZEB2	False	chr21:46066080-46066580	PCBP3	0.0369837	0.282405	0.0104444	0.0104444	7.99663	1	0.657495	5.25775	5.25775	ZEB2_+_+
95	ZEB2_+_(155r)	ZEB2_+_(148g)	ZEB2	False	chr21:46065414-46065914	PCBP3	0.0217291	0.21893	0.00475715	0.00475715	7.99663	1	0.657495	5.25775	5.25775	ZEB2_+_+
96	ZEB2_+_(155r)	ZEB2_+_(148g)	ZEB2	False	chr17:28953417-28953917	FLOT2	0.022694	0.190177	0.00431588	0.00431588	2.58891	1	0.253778	0.657008	0.657008	ZEB2_+_+
97	ZEB2_+_(155r)	ZEB2_+_(148g)	ZEB2	False	chr17:28746579-28747079	FLOT2	0.0231601	0.11698	0.00270927	0.00270927	2.58891	1	0.253778	0.657008	0.657008	ZEB2_+_+
98	ZEB2_+_(155r)	ZEB2_+_(148g)	ZEB2	False	chr1:184973880-184974380	NIBAN1	0.038051	0.27066	0.0102989	0.0102989	2.37511	1	0.655908	1.55785	1.55785	ZEB2_+_+
99	ZEB2_+_(155r)	ZEB2_+_(148g)	ZEB2	False	chr5:146542175-146542675	PPP2R2B	0.0347863	0.0790356	0.00274935	0.00274935	2.56642	1	0.591032	1.51684	1.51684	ZEB2_+_+
100	ZEB2_+_(155r)	ZEB2_+_(148g)	ZEB2	False	chr16:10577141-10577641	ATF7IP2	0.0346523	0.263259	0.00912252	0.00912252	10.0169	1	0.704803	7.05996	7.05996	ZEB2_+_+
101	ZEB2_+_(155r)	ZEB2_+_(148g)	ZEB2	False	chr1:162011278-162011778	OLFML2B	0.0430943	0.308934	0.0133133	0.0133133	5.87067	1	0.682563	4.0071	4.0071	ZEB2_+_+
102	ZEB2_+_(155r)	ZEB2_+_(148g)	ZEB2	False	chr22:32644295-32644795	FBXO7	0.0769005	0.366239	0.028164	0.028164	2.2971	1	0.597076	1.37154	1.37154	ZEB2_+_+
103	ZEB2_+_(155r)	ZEB2_+_(148g)	ZEB2	False	chr1:201531765-201532265	PHLDA3	0.018707	0.0825615	0.00154447	0.00154447	6.93117	1	0.42681	2.9583	2.9583	ZEB2_+_+
104	ZEB2_+_(155r)	ZEB2_+_(148g)	ZEB2	False	chr7:106139705-106140205	CDHR3	0.0306568	0.219354	0.00672469	0.00672469	19.6894	1	0.636619	12.5346	12.5346	ZEB2_+_+
105	ZEB2_+_(155r)	ZEB2_+_(148g)	ZEB2	False	chr1:178972997-178973497	ABL2	0.0431933	0.30747	0.0132807	0.0132807	10.7513	1	0.703717	7.56586	7.56586	ZEB2_+_+
106	ZEB2_+_(155r)	ZEB2_+_(148g)	ZEB2	False	chr1:179164447-179164947	ABL2	0.0331904	0.206982	0.00686982	0.00686982	10.7513	1	0.703717	7.56586	7.56586	ZEB2_+_+
107	ZEB2_+_(155r)	ZEB2_+_(148g)	ZEB2	False	chr2:74032438-74032938	TET3	0.0385896	0.282395	0.0108975	0.0108975	2.42927	1	0.538666	1.30857	1.30857	ZEB2_+_+
108	ZEB2_+_(155r)	ZEB2_+_(148g)	ZEB2	False	chr10:14508746-14509246	FAM107B	0.0343173	0.168684	0.00578878	0.00578878	5.97192	1	0.733999	4.38338	4.38338	ZEB2_+_+
109	ZEB2_+_(155r)	ZEB2_+_(148g)	ZEB2	False	chr1:46183263-46183763	LURAP1	0.019598	0.07053	0.00138225	0.00138225	3.44179	1	0.371015	1.27696	1.27696	ZEB2_+_+
110	ZEB2_+_(155r)	ZEB2_+_(148g)	ZEB2	False	chr1:240190881-240191381	FMN2	0.107892	0.151337	0.0163281	0.0163281	1.58469	1	0.58303	0.923919	0.923919	ZEB2_+_+
111	ZEB2_+_(155r)	ZEB2_+_(148g)	ZEB2	False	chr15:100902395-100902895	LRRK1	0.0269845	0.247225	0.00667122	0.00667122	2.68416	1	0.576909	1.54851	1.54851	ZEB2_+_+
112	ZEB2_+_(155r)	ZEB2_+_(148g)	ZEB2	False	chr5:172414367-172414867	SH3PXD2B	0.0306732	0.54518	0.0167224	0.0167224	1.9309	1	0.691037	1.33432	1.33432	ZEB2_+_+
113	ZEB2_+_(155r)	ZEB2_+_(148g)	ZEB2	False	chr1:246782510-246783010	SCCPDH	0.0864598	0.163138	0.0141048	0.0141048	5.90848	1	0.720296	4.25585	4.25585	ZEB2_+_+
114	ZEB2_+_(155r)	ZEB2_+_(148g)	ZEB2	False	chr5:126847287-126847787	MARCH3	0.0299402	0.405691	0.0121465	0.0121465	1.76663	1	0.587174	1.03732	1.03732	ZEB2_+_+
115	ZEB2_+_(155r)	ZEB2_+_(148g)	ZEB2	False	chr3:30688671-30689171	TGFBR2	0.034991	0.395717	0.0138465	0.0138465	36.9628	1	0.84438	31.2107	31.2107	ZEB2_+_+
116	ZEB2_+_(155r)	ZEB2_+_(148g)	ZEB2	False	chr3:30518376-30518876	TGFBR2	0.0555494	0.0591977	0.0032884	0.0032884	36.9628	1	0.84438	31.2107	31.2107	ZEB2_+_+
117	ZEB2_+_(155r)	ZEB2_+_(148g)	ZEB2	False	chr11:47143201-47143701	MADD	0.0211529	0.174269	0.00368629	0.00368629	2.07517	1	0.395238	0.820185	0.820185	ZEB2_+_+
118	ZEB2_+_(155r)	ZEB2_+_(148g)	ZEB2	False	chr10:126350341-126350841	C10orf90	0.0590997	0.432585	0.0255656	0.0255656	12.427	1	0.534187	6.63836	6.63836	ZEB2_+_+
119	ZEB2_+_(155r)	ZEB2_+_(148g)	ZEB2	False	chr17:39144390-39144890	FBXL20	0.0291975	0.395404	0.0115448	0.0115448	2.99942	1	0.682471	2.04701	2.04701	ZEB2_+_+
120	ZEB2_+_(155r)	ZEB2_+_(148g)	ZEB2	False	chr4:151407889-151408389	PRSS48	0.0416072	0.210224	0.00874682	0.00874682	5.73421	1	0.465168	2.66737	2.66737	ZEB2_+_+
121	ZEB2_+_(155r)	ZEB2_+_(148g)	ZEB2	False	chr19:48719677-48720177	PLEKHA4	0.0119664	0.0911449	0.00109068	0.00109068	3.04527	1	0.716149	2.18087	2.18087	ZEB2_+_+
122	ZEB2_+_(155r)	ZEB2_+_(148g)	ZEB2	False	chr2:74032438-74032938	DGUOK	0.0386052	0.119816	0.00462552	0.00462552	1.70495	1	0.277986	0.473951	0.473951	ZEB2_+_+
123	ZEB2_+_(155r)	ZEB2_+_(148g)	ZEB2	False	chr10:50610347-50610847	SGMS1	0.0629163	0.213132	0.0134095	0.0134095	25.2358	1	0.792419	19.9973	19.9973	ZEB2_+_+
124	ZEB2_+_(155r)	ZEB2_+_(148g)	ZEB2	False	chr1:121519380-121519880	SRGAP2C	0.224515	0.589623	0.132379	0.132379	2.73186	1	0.761341	2.07988	2.07988	ZEB2_+_+
125	ZEB2_+_(155r)	ZEB2_+_(148g)	ZEB2	False	chr20:44018287-44018787	TOX2	0.0265814	0.0881189	0.00234232	0.00234232	5.38204	1	0.455897	2.45365	2.45365	ZEB2_+_+
126	ZEB2_+_(155r)	ZEB2_+_(148g)	ZEB2	False	chr2:64643169-64643669	AFTPH	0.0487757	0.346687	0.0169099	0.0169099	5.9735	1	0.70579	4.21604	4.21604	ZEB2_+_+
127	ZEB2_+_(155r)	ZEB2_+_(148g)	ZEB2	False	chr17:3530395-3530895	TRPV3	0.0179414	0.0727038	0.00130441	0.00130441	9.64214	1	0.522063	5.03381	5.03381	ZEB2_+_+
128	ZEB2_+_(155r)	ZEB2_+_(148g)	ZEB2	False	chr3:140186283-140186783	CLSTN2	0.104107	0.28822	0.0300058	0.0300058	1.52808	1	0.637549	0.974226	0.974226	ZEB2_+_+
129	ZEB2_+_(155r)	ZEB2_+_(148g)	ZEB2	False	chr6:161160234-161160734	MAP3K4	0.0287083	0.0691119	0.00198409	0.00198409	13.1083	1	0.798715	10.4698	10.4698	ZEB2_+_+
130	ZEB2_+_(155r)	ZEB2_+_(148g)	ZEB2	False	chr2:202494772-202495272	FAM117B	0.059596	0.129676	0.00772815	0.00772815	4.32408	1	0.670457	2.89911	2.89911	ZEB2_+_+
131	ZEB2_+_(155r)	ZEB2_+_(148g)	ZEB2	False	chr9:128505096-128505596	SPTAN1	0.0147472	0.253357	0.00373631	0.00373631	6.06455	1	0.693986	4.20872	4.20872	ZEB2_+_+
132	ZEB2_+_(155r)	ZEB2_+_(148g)	ZEB2	False	chr9:128406760-128407260	SPTAN1	0.0107707	0.17026	0.00183382	0.00183382	6.06455	1	0.693986	4.20872	4.20872	ZEB2_+_+
133	ZEB2_+_(155r)	ZEB2_+_(148g)	ZEB2	False	chr1:25569555-25570055	LDLRAP1	0.0228164	0.165078	0.0037665	0.0037665	1.86366	1	0.289273	0.539107	0.539107	ZEB2_+_+
134	ZEB2_+_(155r)	ZEB2_+_(148g)	ZEB2	False	chr17:10209998-10210498	GAS7	0.0251283	0.291806	0.00733259	0.00733259	36.5954	1	0.81465	29.8124	29.8124	ZEB2_+_+
135	ZEB2_+_(155r)	ZEB2_+_(148g)	ZEB2	False	chr6:109867152-109867652	FIG4	0.104121	0.344128	0.0358309	0.0358309	2.12118	1	0.450817	0.956264	0.956264	ZEB2_+_+
136	ZEB2_+_(155r)	ZEB2_+_(148g)	ZEB2	False	chr17:3530395-3530895	SPATA22	0.0296944	0.0758541	0.00225244	0.00225244	2.95724	1	0.46902	1.38701	1.38701	ZEB2_+_+
137	ZEB2_+_(155r)	ZEB2_+_(148g)	ZEB2	False	chr3:49461510-49462010	DAG1	0.0167014	0.231158	0.00386066	0.00386066	1.57749	1	0.702655	1.10843	1.10843	ZEB2_+_+
138	ZEB2_+_(155r)	ZEB2_+_(148g)	ZEB2	False	chr3:49459179-49459679	DAG1	0.0418852	0.3316	0.0138891	0.0138891	1.57749	1	0.702655	1.10843	1.10843	ZEB2_+_+
139	ZEB2_+_(155r)	ZEB2_+_(148g)	ZEB2	False	chr22:17258147-17258647	CECR2	0.0617779	0.314415	0.0194239	0.0194239	2.55887	1	0.585121	1.49725	1.49725	ZEB2_+_+
140	ZEB2_+_(155r)	ZEB2_+_(148g)	ZEB2	False	chr17:1932193-1932693	RTN4RL1	0.0203511	0.16172	0.00329118	0.00329118	1.66311	1	0.0748162	0.124428	0.124428	ZEB2_+_+
141	ZEB2_+_(155r)	ZEB2_+_(148g)	ZEB2	False	chr12:13390252-13390752	GRIN2B	0.0808553	0.127755	0.0103296	0.0103296	2.96573	1	0.41956	1.2443	1.2443	ZEB2_+_+
142	ZEB2_+_(155r)	ZEB2_+_(148g)	ZEB2	False	chr8:103373043-103373543	RIMS2	0.0362675	0.365933	0.0132715	0.0132715	3.80713	1	0.279988	1.06595	1.06595	ZEB2_+_+
143	ZEB2_+_(155r)	ZEB2_+_(148g)	ZEB2	False	chr20:3165469-3165969	C20orf194	0.030267	0.347293	0.0105115	0.0105115	2.96192	1	0.739738	2.19104	2.19104	ZEB2_+_+
144	ZEB2_+_(155r)	ZEB2_+_(148g)	ZEB2	False	chr2:201806491-201806991	ALS2	0.0546168	0.290445	0.0158631	0.0158631	2.53855	1	0.718735	1.82454	1.82454	ZEB2_+_+
145	ZEB2_+_(155r)	ZEB2_+_(148g)	ZEB2	False	chr15:84929803-84930303	PDE8A	0.0992844	0.57458	0.0570468	0.0570468	8.01821	1	0.711003	5.70097	5.70097	ZEB2_+_+
146	ZEB2_+_(155r)	ZEB2_+_(148g)	ZEB2	False	chr12:12533189-12533689	DUSP16	0.0327509	0.388212	0.0127143	0.0127143	4.9735	1	0.682113	3.39249	3.39249	ZEB2_+_+
147	ZEB2_+_(155r)	ZEB2_+_(148g)	ZEB2	False	chr7:14903091-14903591	DGKB	0.0402422	0.468264	0.018844	0.018844	6.37889	1	0.309105	1.97174	1.97174	ZEB2_+_+
148	ZEB2_+_(155r)	ZEB2_+_(148g)	ZEB2	False	chr22:40714328-40714828	MRTFA	0.0229607	0.403316	0.00926041	0.00926041	2.49198	1	0.698105	1.73966	1.73966	ZEB2_+_+
149	ZEB2_+_(155r)	ZEB2_+_(148g)	ZEB2	False	chr1:232306222-232306722	SIPA1L2	0.0500839	0.15009	0.0075171	0.0075171	40.0619	1	0.811763	32.5207	32.5207	ZEB2_+_+
150	ZEB2_+_(155r)	ZEB2_+_(148g)	ZEB2	False	chr10:42933793-42934293	BMS1	0.0957818	0.28707	0.0274961	0.0274961	1.78968	1	0.474465	0.84914	0.84914	ZEB2_+_+
151	ZEB2_+_(155r)	ZEB2_+_(148g)	ZEB2	False	chr4:183848637-183849137	STOX2	0.0238824	0.194488	0.00464484	0.00464484	31.2734	1	0.812374	25.4057	25.4057	ZEB2_+_+
152	ZEB2_+_(155r)	ZEB2_+_(148g)	ZEB2	False	chr5:178120881-178121381	RMND5B	0.0373341	0.133846	0.00499701	0.00499701	2.03204	1	0.445903	0.906092	0.906092	ZEB2_+_+
153	ZEB2_+_(155r)	ZEB2_+_(148g)	ZEB2	False	chr5:178115141-178115641	RMND5B	0.0294746	0.0910918	0.00268489	0.00268489	2.03204	1	0.445903	0.906092	0.906092	ZEB2_+_+
154	ZEB2_+_(155r)	ZEB2_+_(148g)	ZEB2	False	chr6:109454122-109454622	AK9	0.0328222	0.235038	0.00771449	0.00771449	5.18212	1	0.58498	3.03144	3.03144	ZEB2_+_+
155	ZEB2_+_(155r)	ZEB2_+_(148g)	ZEB2	False	chr18:79588781-79589281	CTDP1	0.0304522	0.151934	0.00462673	0.00462673	2.85774	1	0.40622	1.16087	1.16087	ZEB2_+_+
156	ZEB2_+_(155r)	ZEB2_+_(148g)	ZEB2	False	chr2:39696005-39696505	TMEM178A	0.170847	0.238415	0.0407323	0.0407323	4.08676	1	0.337322	1.37856	1.37856	ZEB2_+_+
157	ZEB2_+_(155r)	ZEB2_+_(148g)	ZEB2	False	chr4:151407889-151408389	SH3D19	0.0373455	0.322534	0.0120452	0.0120452	60.6607	1	0.877653	53.2391	53.2391	ZEB2_+_+
158	ZEB2_+_(155r)	ZEB2_+_(148g)	ZEB2	False	chr22:42512220-42512720	POLDIP3	0.0348928	0.212831	0.00742626	0.00742626	3.1193	1	0.470767	1.46847	1.46847	ZEB2_+_+
159	ZEB2_+_(155r)	ZEB2_+_(148g)	ZEB2	False	chr12:51218676-51219176	CSRNP2	0.0421606	0.219668	0.00926134	0.00926134	2.42686	1	0.421844	1.02376	1.02376	ZEB2_+_+
160	ZEB2_+_(155r)	ZEB2_+_(148g)	ZEB2	False	chr4:82748155-82748655	SCD5	0.0248399	0.220819	0.00548512	0.00548512	1.92949	1	0.145513	0.280766	0.280766	ZEB2_+_+
161	ZEB2_+_(155r)	ZEB2_+_(148g)	ZEB2	False	chr8:28712123-28712623	FZD3	0.0270966	0.401647	0.0108833	0.0108833	2.23335	1	0.55688	1.24371	1.24371	ZEB2_+_+
162	ZEB2_+_(155r)	ZEB2_+_(148g)	ZEB2	False	chr6:111625723-111626223	FYN	0.0419045	0.343011	0.0143737	0.0143737	8.84515	1	0.74758	6.61245	6.61245	ZEB2_+_+
163	ZEB2_+_(155r)	ZEB2_+_(148g)	ZEB2	False	chr8:135664706-135665206	KHDRBS3	0.106274	0.0908075	0.00965044	0.00965044	23.0369	1	0.614871	14.1647	14.1647	ZEB2_+_+
164	ZEB2_+_(155r)	ZEB2_+_(148g)	ZEB2	False	chr15:61835558-61836058	VPS13C	0.206318	0.387863	0.0800229	0.0800229	1.95665	1	0.747173	1.46196	1.46196	ZEB2_+_+
165	ZEB2_+_(155r)	ZEB2_+_(148g)	ZEB2	False	chr14:32608823-32609323	AKAP6	0.0327392	0.262902	0.00860718	0.00860718	7.7693	1	0.658033	5.11246	5.11246	ZEB2_+_+
166	ZEB2_+_(155r)	ZEB2_+_(148g)	ZEB2	False	chr2:17800094-17800594	KCNS3	0.104905	0.367149	0.0385159	0.0385159	6.79862	1	0.404289	2.74861	2.74861	ZEB2_+_+
167	ZEB2_+_(155r)	ZEB2_+_(148g)	ZEB2	False	chr1:18922815-18923315	IFFO2	0.024709	0.119968	0.0029643	0.0029643	1.67344	1	0.398782	0.667338	0.667338	ZEB2_+_+
168	ZEB2_+_(155r)	ZEB2_+_(148g)	ZEB2	False	chr12:32671907-32672407	FGD4	0.0238309	0.196291	0.00467779	0.00467779	16.8728	1	0.757966	12.789	12.789	ZEB2_+_+
0	ZFHX2_+_(84r)	ZFHX2_+_(83g)	ZFHX2	False	chr17:27380092-27380592	KSR1	0.0399898	0.15652	0.00625919	0.00625919	1.7237	1	0.310461	0.535142	0.535142	ZFHX2_+_+
1	ZFHX2_+_(84r)	ZFHX2_+_(83g)	ZFHX2	False	chr11:46290540-46291040	DGKZ	0.0216324	0.272788	0.00590105	0.00590105	0.400443	1	0.159183	0.0637439	0.0637439	ZFHX2_+_+
2	ZFHX2_+_(84r)	ZFHX2_+_(83g)	ZFHX2	False	chr17:29615971-29616471	SSH2	0.0237457	0.452211	0.0107381	0.0107381	0.248431	1	0.279337	0.0693959	0.0693959	ZFHX2_+_+
3	ZFHX2_+_(84r)	ZFHX2_+_(83g)	ZFHX2	False	chr20:49446746-49447246	KCNB1	0.0215115	0.307195	0.00660821	0.00660821	0.850006	1	0.161744	0.137483	0.137483	ZFHX2_+_+
4	ZFHX2_+_(84r)	ZFHX2_+_(83g)	ZFHX2	False	chr12:27615207-27615707	REP15	0.0418906	0.0904304	0.00378818	0.00378818	0.503615	1	0.0962209	0.0484583	0.0484583	ZFHX2_+_+
5	ZFHX2_+_(84r)	ZFHX2_+_(83g)	ZFHX2	False	chr12:54005905-54006405	SMUG1	0.0180452	0.242051	0.00436785	0.00436785	0.296638	1	0.148309	0.0439941	0.0439941	ZFHX2_+_+
6	ZFHX2_+_(84r)	ZFHX2_+_(83g)	ZFHX2	False	chr7:158818346-158818846	NCAPG2	0.0798977	0.193315	0.0154454	0.0154454	0.241012	1	0.223229	0.0538009	0.0538009	ZFHX2_+_+
7	ZFHX2_+_(84r)	ZFHX2_+_(83g)	ZFHX2	False	chr3:151282845-151283345	MED12L	0.0419447	0.385918	0.0161872	0.0161872	0.691308	1	0.302562	0.209164	0.209164	ZFHX2_+_+
8	ZFHX2_+_(84r)	ZFHX2_+_(83g)	ZFHX2	False	chr22:31104892-31105392	SMTN	0.0196236	0.188424	0.00369757	0.00369757	0.342641	1	0.148593	0.0509142	0.0509142	ZFHX2_+_+
9	ZFHX2_+_(84r)	ZFHX2_+_(83g)	ZFHX2	False	chr22:31243914-31244414	SMTN	0.0279653	0.312344	0.00873481	0.00873481	0.342641	1	0.148593	0.0509142	0.0509142	ZFHX2_+_+
10	ZFHX2_+_(84r)	ZFHX2_+_(83g)	ZFHX2	False	chr1:205512331-205512831	CDK18	0.0269447	0.418542	0.0112775	0.0112775	0.255765	1	0.331631	0.0848198	0.0848198	ZFHX2_+_+
11	ZFHX2_+_(84r)	ZFHX2_+_(83g)	ZFHX2	False	chr1:205493171-205493671	CDK18	0.0455648	0.427547	0.0194811	0.0194811	0.255765	1	0.331631	0.0848198	0.0848198	ZFHX2_+_+
12	ZFHX2_+_(84r)	ZFHX2_+_(83g)	ZFHX2	False	chr1:112394088-112394588	CTTNBP2NL	0.0780041	0.245406	0.0191427	0.0191427	0.309278	1	0.324005	0.100208	0.100208	ZFHX2_+_+
13	ZFHX2_+_(84r)	ZFHX2_+_(83g)	ZFHX2	False	chr12:63045142-63045642	PPM1H	0.036982	0.201704	0.00745942	0.00745942	1.32528	1	0.198452	0.263005	0.263005	ZFHX2_+_+
14	ZFHX2_+_(84r)	ZFHX2_+_(83g)	ZFHX2	False	chr6:11711504-11712004	TMEM170B	0.0740059	0.155969	0.0115427	0.0115427	0.567399	1	0.322176	0.182802	0.182802	ZFHX2_+_+
15	ZFHX2_+_(84r)	ZFHX2_+_(83g)	ZFHX2	False	chr1:150562758-150563258	ECM1	0.0243448	0.0588073	0.00143165	0.00143165	0.996433	1	0.0900844	0.0897631	0.0897631	ZFHX2_+_+
16	ZFHX2_+_(84r)	ZFHX2_+_(83g)	ZFHX2	False	chr18:27942618-27943118	CDH2	0.0657632	0.369353	0.0242899	0.0242899	0.984834	1	0.342323	0.337132	0.337132	ZFHX2_+_+
17	ZFHX2_+_(84r)	ZFHX2_+_(83g)	ZFHX2	False	chr19:10888452-10888952	TIMM29	0.0468251	0.122742	0.0057474	0.0057474	0.226022	1	0.081406	0.0183995	0.0183995	ZFHX2_+_+
18	ZFHX2_+_(84r)	ZFHX2_+_(83g)	ZFHX2	False	chr12:49962859-49963359	BCDIN3D	0.024703	0.0742492	0.00183418	0.00183418	0.240223	1	0.135336	0.0325108	0.0325108	ZFHX2_+_+
19	ZFHX2_+_(84r)	ZFHX2_+_(83g)	ZFHX2	False	chr22:36330621-36331121	MYH9	0.0172994	0.242378	0.00419299	0.00419299	0.220295	1	0.294025	0.0647721	0.0647721	ZFHX2_+_+
20	ZFHX2_+_(84r)	ZFHX2_+_(83g)	ZFHX2	False	chr11:64067660-64068160	FLRT1	0.0164699	0.232145	0.00382339	0.00382339	0.493414	1	0.187769	0.0926477	0.0926477	ZFHX2_+_+
21	ZFHX2_+_(84r)	ZFHX2_+_(83g)	ZFHX2	False	chr10:114684407-114684907	ABLIM1	0.0700238	0.503492	0.0352564	0.0352564	3.46772	1	0.291425	1.01058	1.01058	ZFHX2_+_+
22	ZFHX2_+_(84r)	ZFHX2_+_(83g)	ZFHX2	False	chr9:83583064-83583564	FRMD3	0.0712256	0.340285	0.024237	0.024237	0.245026	1	0.330563	0.0809966	0.0809966	ZFHX2_+_+
23	ZFHX2_+_(84r)	ZFHX2_+_(83g)	ZFHX2	False	chr12:63668962-63669462	DPY19L2	0.212704	0.294926	0.062732	0.062732	0.308357	1	0.319684	0.0985769	0.0985769	ZFHX2_+_+
24	ZFHX2_+_(84r)	ZFHX2_+_(83g)	ZFHX2	False	chr19:48644710-48645210	BCAT2	0.0490021	0.358065	0.0175459	0.0175459	0.385377	1	0.282702	0.108947	0.108947	ZFHX2_+_+
25	ZFHX2_+_(84r)	ZFHX2_+_(83g)	ZFHX2	False	chr8:143975990-143976490	NRBP2	0.0601116	0.402887	0.0242182	0.0242182	0.737118	1	0.277184	0.204317	0.204317	ZFHX2_+_+
26	ZFHX2_+_(84r)	ZFHX2_+_(83g)	ZFHX2	False	chr8:143950654-143951154	NRBP2	0.0170338	0.0853715	0.0014542	0.0014542	0.737118	1	0.277184	0.204317	0.204317	ZFHX2_+_+
27	ZFHX2_+_(84r)	ZFHX2_+_(83g)	ZFHX2	False	chr10:100370635-100371135	SEC31B	0.0397208	0.128748	0.00511396	0.00511396	0.551803	1	0.281745	0.155468	0.155468	ZFHX2_+_+
28	ZFHX2_+_(84r)	ZFHX2_+_(83g)	ZFHX2	False	chr11:77086420-77086920	CAPN5	0.156937	0.225194	0.0353413	0.0353413	0.308063	1	0.234061	0.0721057	0.0721057	ZFHX2_+_+
29	ZFHX2_+_(84r)	ZFHX2_+_(83g)	ZFHX2	False	chr4:52657182-52657682	USP46	0.125411	0.484082	0.0607093	0.0607093	0.304972	1	0.285943	0.0872046	0.0872046	ZFHX2_+_+
30	ZFHX2_+_(84r)	ZFHX2_+_(83g)	ZFHX2	False	chr17:79804083-79804583	CBX4	0.0128907	0.285274	0.00367739	0.00367739	1.65689	1	0.311515	0.516147	0.516147	ZFHX2_+_+
31	ZFHX2_+_(84r)	ZFHX2_+_(83g)	ZFHX2	False	chr6:42911651-42912151	RPL7L1	0.0285919	0.134075	0.00383347	0.00383347	0.284427	1	0.315504	0.0897378	0.0897378	ZFHX2_+_+
32	ZFHX2_+_(84r)	ZFHX2_+_(83g)	ZFHX2	False	chr12:49094590-49095090	RHEBL1	0.0533053	0.279637	0.0149061	0.0149061	0.372239	1	0.208995	0.0777961	0.0777961	ZFHX2_+_+
33	ZFHX2_+_(84r)	ZFHX2_+_(83g)	ZFHX2	False	chr15:65367975-65368475	IGDCC3	0.0576968	0.429284	0.0247683	0.0247683	0.232491	1	0.162634	0.037811	0.037811	ZFHX2_+_+
34	ZFHX2_+_(84r)	ZFHX2_+_(83g)	ZFHX2	False	chr15:63044562-63045062	TPM1	0.0386042	0.479744	0.0185201	0.0185201	0.409694	1	0.282493	0.115736	0.115736	ZFHX2_+_+
35	ZFHX2_+_(84r)	ZFHX2_+_(83g)	ZFHX2	False	chr19:35144409-35144909	GRAMD1A	0.0182712	0.292975	0.00535302	0.00535302	0.507216	1	0.111867	0.0567408	0.0567408	ZFHX2_+_+
36	ZFHX2_+_(84r)	ZFHX2_+_(83g)	ZFHX2	False	chr11:68842916-68843416	TESMIN	0.0672238	0.15268	0.0102637	0.0102637	0.35288	1	0.0919304	0.0324404	0.0324404	ZFHX2_+_+
37	ZFHX2_+_(84r)	ZFHX2_+_(83g)	ZFHX2	False	chr12:49094590-49095090	DHH	0.069456	0.592881	0.0411792	0.0411792	0.327991	1	0.375884	0.123287	0.123287	ZFHX2_+_+
38	ZFHX2_+_(84r)	ZFHX2_+_(83g)	ZFHX2	False	chr5:78504795-78505295	LHFPL2	0.0407264	0.512574	0.0208753	0.0208753	1.00157	1	0.312378	0.312867	0.312867	ZFHX2_+_+
39	ZFHX2_+_(84r)	ZFHX2_+_(83g)	ZFHX2	False	chr5:78544778-78545278	LHFPL2	0.0413608	0.54373	0.0224891	0.0224891	1.00157	1	0.312378	0.312867	0.312867	ZFHX2_+_+
40	ZFHX2_+_(84r)	ZFHX2_+_(83g)	ZFHX2	False	chr12:68365168-68365668	MDM1	0.138706	0.252404	0.03501	0.03501	0.391215	1	0.285699	0.11177	0.11177	ZFHX2_+_+
41	ZFHX2_+_(84r)	ZFHX2_+_(83g)	ZFHX2	False	chr5:118701720-118702220	DTWD2	0.0551429	0.0921285	0.00508024	0.00508024	0.506446	1	0.304923	0.154427	0.154427	ZFHX2_+_+
42	ZFHX2_+_(84r)	ZFHX2_+_(83g)	ZFHX2	False	chr19:35290589-35291089	USF2	0.0420695	0.124053	0.00521884	0.00521884	0.40835	1	0.288242	0.117704	0.117704	ZFHX2_+_+
43	ZFHX2_+_(84r)	ZFHX2_+_(83g)	ZFHX2	False	chr8:22692210-22692710	BIN3	0.0267148	0.333276	0.0089034	0.0089034	1.01032	1	0.343525	0.347069	0.347069	ZFHX2_+_+
44	ZFHX2_+_(84r)	ZFHX2_+_(83g)	ZFHX2	False	chr8:22560932-22561432	BIN3	0.0258209	0.244018	0.00630076	0.00630076	1.01032	1	0.343525	0.347069	0.347069	ZFHX2_+_+
45	ZFHX2_+_(84r)	ZFHX2_+_(83g)	ZFHX2	False	chr13:99968894-99969394	CLYBL	0.0449684	0.271124	0.012192	0.012192	0.469086	1	0.219116	0.102784	0.102784	ZFHX2_+_+
46	ZFHX2_+_(84r)	ZFHX2_+_(83g)	ZFHX2	False	chr2:23287147-23287647	KLHL29	0.0811177	0.514048	0.0416984	0.0416984	0.66426	1	0.2907	0.193101	0.193101	ZFHX2_+_+
47	ZFHX2_+_(84r)	ZFHX2_+_(83g)	ZFHX2	False	chr11:65418076-65418576	POLA2	0.015825	0.172066	0.00272295	0.00272295	0.393489	1	0.181692	0.0714937	0.0714937	ZFHX2_+_+
48	ZFHX2_+_(84r)	ZFHX2_+_(83g)	ZFHX2	False	chr11:76455305-76455805	GVQW3	0.0241189	0.199854	0.00482028	0.00482028	0.387523	1	0.194391	0.075331	0.075331	ZFHX2_+_+
49	ZFHX2_+_(84r)	ZFHX2_+_(83g)	ZFHX2	False	chr14:73232214-73232714	PAPLN	0.0745656	0.113253	0.00844475	0.00844475	0.279816	1	0.241631	0.0676124	0.0676124	ZFHX2_+_+
50	ZFHX2_+_(84r)	ZFHX2_+_(83g)	ZFHX2	False	chr7:77444069-77444569	GSAP	0.0480729	0.250899	0.0120614	0.0120614	0.727162	1	0.156885	0.114081	0.114081	ZFHX2_+_+
51	ZFHX2_+_(84r)	ZFHX2_+_(83g)	ZFHX2	False	chr1:218347982-218348482	TGFB2	0.120416	0.673024	0.0810431	0.0810431	0.28224	1	0.242096	0.0683293	0.0683293	ZFHX2_+_+
52	ZFHX2_+_(84r)	ZFHX2_+_(83g)	ZFHX2	False	chr9:83583064-83583564	IDNK	0.127776	0.209399	0.0267563	0.0267563	0.424955	1	0.145038	0.0616346	0.0616346	ZFHX2_+_+
53	ZFHX2_+_(84r)	ZFHX2_+_(83g)	ZFHX2	False	chr12:20549075-20549575	SLCO1C1	0.190003	0.303164	0.057602	0.057602	0.532133	1	0.339646	0.180737	0.180737	ZFHX2_+_+
54	ZFHX2_+_(84r)	ZFHX2_+_(83g)	ZFHX2	False	chr11:133946704-133947204	IGSF9B	0.0590225	0.483323	0.0285269	0.0285269	0.833743	1	0.315466	0.263018	0.263018	ZFHX2_+_+
55	ZFHX2_+_(84r)	ZFHX2_+_(83g)	ZFHX2	False	chr1:91764519-91765019	TGFBR3	0.0440472	0.564873	0.0248811	0.0248811	0.836359	1	0.403983	0.337875	0.337875	ZFHX2_+_+
56	ZFHX2_+_(84r)	ZFHX2_+_(83g)	ZFHX2	False	chr19:35290589-35291089	FXYD1	0.0238485	0.112555	0.00268426	0.00268426	0.446898	1	0.05888	0.0263134	0.0263134	ZFHX2_+_+
57	ZFHX2_+_(84r)	ZFHX2_+_(83g)	ZFHX2	False	chr2:236236836-236237336	IQCA1	0.0334313	0.315437	0.0105455	0.0105455	0.295545	1	0.186628	0.0551571	0.0551571	ZFHX2_+_+
58	ZFHX2_+_(84r)	ZFHX2_+_(83g)	ZFHX2	False	chr12:50187064-50187564	LIMA1	0.03896	0.454231	0.0176968	0.0176968	0.567622	1	0.297986	0.169144	0.169144	ZFHX2_+_+
59	ZFHX2_+_(84r)	ZFHX2_+_(83g)	ZFHX2	False	chrX:2929153-2929653	ARSD	0.121212	0.134248	0.0162725	0.0162725	0.614629	1	0.238534	0.14661	0.14661	ZFHX2_+_+
60	ZFHX2_+_(84r)	ZFHX2_+_(83g)	ZFHX2	False	chr11:130522151-130522651	ADAMTS8	0.0463095	0.0734699	0.00340235	0.00340235	0.404006	1	0.0858722	0.0346929	0.0346929	ZFHX2_+_+
61	ZFHX2_+_(84r)	ZFHX2_+_(83g)	ZFHX2	False	chr14:23364158-23364658	CMTM5	0.0503151	0.105533	0.00530992	0.00530992	0.25758	1	0.306714	0.0790034	0.0790034	ZFHX2_+_+
62	ZFHX2_+_(84r)	ZFHX2_+_(83g)	ZFHX2	False	chr1:153612873-153613373	S100A16	0.0795331	0.247536	0.0196873	0.0196873	0.531136	1	0.0581666	0.0308944	0.0308944	ZFHX2_+_+
63	ZFHX2_+_(84r)	ZFHX2_+_(83g)	ZFHX2	False	chr3:14540161-14540661	GRIP2	0.0510487	0.257438	0.0131419	0.0131419	0.4563	1	0.181172	0.0826686	0.0826686	ZFHX2_+_+
64	ZFHX2_+_(84r)	ZFHX2_+_(83g)	ZFHX2	False	chr1:235866099-235866599	NID1	0.0260242	0.362911	0.00944446	0.00944446	0.394439	1	0.352253	0.138942	0.138942	ZFHX2_+_+
65	ZFHX2_+_(84r)	ZFHX2_+_(83g)	ZFHX2	False	chr11:57649738-57650238	ZDHHC5	0.0353021	0.238421	0.00841676	0.00841676	3.96972	1	0.225438	0.894927	0.894927	ZFHX2_+_+
66	ZFHX2_+_(84r)	ZFHX2_+_(83g)	ZFHX2	False	chr11:57597420-57597920	ZDHHC5	0.0127903	0.17686	0.00226208	0.00226208	3.96972	1	0.225438	0.894927	0.894927	ZFHX2_+_+
67	ZFHX2_+_(84r)	ZFHX2_+_(83g)	ZFHX2	False	chr7:36278648-36279148	KIAA0895	0.0677542	0.25155	0.0170435	0.0170435	0.882197	1	0.214024	0.188811	0.188811	ZFHX2_+_+
68	ZFHX2_+_(84r)	ZFHX2_+_(83g)	ZFHX2	False	chr1:205512331-205512831	SLC45A3	0.0389308	0.247841	0.00964866	0.00964866	0.435307	1	0.0567572	0.0247068	0.0247068	ZFHX2_+_+
69	ZFHX2_+_(84r)	ZFHX2_+_(83g)	ZFHX2	False	chr19:43763589-43764089	ZNF404	0.0918262	0.180914	0.0166127	0.0166127	0.222433	1	0.121028	0.0269207	0.0269207	ZFHX2_+_+
70	ZFHX2_+_(84r)	ZFHX2_+_(83g)	ZFHX2	False	chr1:56399698-56400198	PLPP3	0.0270769	0.207475	0.00561779	0.00561779	0.426594	1	0.330418	0.140954	0.140954	ZFHX2_+_+
71	ZFHX2_+_(84r)	ZFHX2_+_(83g)	ZFHX2	False	chr12:48192850-48193350	ZNF641	0.106925	0.172571	0.0184522	0.0184522	0.519838	1	0.310831	0.161582	0.161582	ZFHX2_+_+
72	ZFHX2_+_(84r)	ZFHX2_+_(83g)	ZFHX2	False	chr6:32046624-32047124	AGPAT1	0.0518166	0.237193	0.0122905	0.0122905	0.853626	1	0.126737	0.108186	0.108186	ZFHX2_+_+
73	ZFHX2_+_(84r)	ZFHX2_+_(83g)	ZFHX2	False	chr18:45384358-45384858	SLC14A2	0.0688703	0.246516	0.0169776	0.0169776	0.829431	1	0.162924	0.135134	0.135134	ZFHX2_+_+
74	ZFHX2_+_(84r)	ZFHX2_+_(83g)	ZFHX2	False	chr8:67952881-67953381	PREX2	0.155187	0.542375	0.0841697	0.0841697	2.60674	1	0.299157	0.779825	0.779825	ZFHX2_+_+
75	ZFHX2_+_(84r)	ZFHX2_+_(83g)	ZFHX2	False	chr15:89999678-90000178	AP3S2	0.0662532	0.361238	0.0239332	0.0239332	0.368337	1	0.323957	0.119325	0.119325	ZFHX2_+_+
76	ZFHX2_+_(84r)	ZFHX2_+_(83g)	ZFHX2	False	chr2:95030459-95030959	MAL	0.128702	0.475025	0.0611366	0.0611366	2.84404	1	0.245417	0.697975	0.697975	ZFHX2_+_+
77	ZFHX2_+_(84r)	ZFHX2_+_(83g)	ZFHX2	False	chr22:31243914-31244414	RNF185	0.0216864	0.335028	0.00726556	0.00726556	0.36143	1	0.298114	0.107748	0.107748	ZFHX2_+_+
78	ZFHX2_+_(84r)	ZFHX2_+_(83g)	ZFHX2	False	chr17:933325-933825	NXN	0.0268372	0.537063	0.0144133	0.0144133	0.211893	1	0.281847	0.0597215	0.0597215	ZFHX2_+_+
79	ZFHX2_+_(84r)	ZFHX2_+_(83g)	ZFHX2	False	chr5:16546619-16547119	RETREG1	0.0481322	0.262793	0.0126488	0.0126488	0.341464	1	0.418103	0.142767	0.142767	ZFHX2_+_+
80	ZFHX2_+_(84r)	ZFHX2_+_(83g)	ZFHX2	False	chr12:12032693-12033193	BCL2L14	0.0447832	0.417093	0.0186788	0.0186788	0.736268	1	0.33502	0.246664	0.246664	ZFHX2_+_+
81	ZFHX2_+_(84r)	ZFHX2_+_(83g)	ZFHX2	False	chr9:129712411-129712911	USP20	0.0382379	0.270743	0.0103526	0.0103526	0.334033	1	0.200126	0.0668487	0.0668487	ZFHX2_+_+
82	ZFHX2_+_(84r)	ZFHX2_+_(83g)	ZFHX2	False	chr17:45170766-45171266	NMT1	0.00824771	0.197522	0.0016291	0.0016291	0.279421	1	0.32719	0.0914237	0.0914237	ZFHX2_+_+
83	ZFHX2_+_(84r)	ZFHX2_+_(83g)	ZFHX2	False	chr5:149062987-149063487	SH3TC2	0.0682834	0.211226	0.0144232	0.0144232	0.38248	1	0.351278	0.134357	0.134357	ZFHX2_+_+
84	ZFHX2_+_(84r)	ZFHX2_+_(83g)	ZFHX2	False	chr2:172098708-172099208	DLX1	0.0235209	0.376622	0.00885849	0.00885849	1.01854	1	0.200673	0.204394	0.204394	ZFHX2_+_+
85	ZFHX2_+_(84r)	ZFHX2_+_(83g)	ZFHX2	False	chr7:94348105-94348605	COL1A2	0.104179	0.488393	0.0508802	0.0508802	0.314962	1	0.151672	0.047771	0.047771	ZFHX2_+_+
86	ZFHX2_+_(84r)	ZFHX2_+_(83g)	ZFHX2	False	chr7:141586093-141586593	DENND11	0.0310531	0.0567965	0.00176371	0.00176371	0.487269	1	0.291457	0.142018	0.142018	ZFHX2_+_+
87	ZFHX2_+_(84r)	ZFHX2_+_(83g)	ZFHX2	False	chrX:16871552-16872052	RBBP7	0.048332	0.117523	0.00568014	0.00568014	0.213974	1	0.167642	0.0358709	0.0358709	ZFHX2_+_+
88	ZFHX2_+_(84r)	ZFHX2_+_(83g)	ZFHX2	False	chr14:59463184-59463684	JKAMP	0.04249	0.124561	0.00529259	0.00529259	0.324211	1	0.26226	0.0850274	0.0850274	ZFHX2_+_+
0	ZFP14_+_(307r)	ZFP14_+_(262g)	ZFP14	False	chr2:207836693-207837193	CCNYL1	0.0155644	0.214725	0.00334207	0.00334207	0.478746	1	0.464001	0.222139	0.222139	ZFP14_+_+
1	ZFP14_+_(307r)	ZFP14_+_(262g)	ZFP14	False	chr8:22691390-22691890	BIN3	0.0148115	0.28898	0.00428021	0.00428021	0.323646	1	0.448263	0.145078	0.145078	ZFP14_+_+
2	ZFP14_+_(307r)	ZFP14_+_(262g)	ZFP14	False	chr8:22757113-22757613	BIN3	0.0188343	0.306472	0.00577219	0.00577219	0.323646	1	0.448263	0.145078	0.145078	ZFP14_+_+
3	ZFP14_+_(307r)	ZFP14_+_(262g)	ZFP14	False	chr8:22560932-22561432	BIN3	0.0258209	0.244018	0.00630076	0.00630076	0.323646	1	0.448263	0.145078	0.145078	ZFP14_+_+
4	ZFP14_+_(307r)	ZFP14_+_(262g)	ZFP14	False	chr8:22629316-22629816	BIN3	0.0353062	0.311721	0.0110057	0.0110057	0.323646	1	0.448263	0.145078	0.145078	ZFP14_+_+
5	ZFP14_+_(307r)	ZFP14_+_(262g)	ZFP14	False	chr3:136786379-136786879	NCK1	0.0258415	0.158621	0.00409902	0.00409902	0.361306	1	0.604755	0.218501	0.218501	ZFP14_+_+
6	ZFP14_+_(307r)	ZFP14_+_(262g)	ZFP14	False	chr20:3799366-3799866	CDC25B	0.0354872	0.263912	0.00936552	0.00936552	0.260619	1	0.179909	0.0468877	0.0468877	ZFP14_+_+
7	ZFP14_+_(307r)	ZFP14_+_(262g)	ZFP14	False	chr20:3686756-3687256	CDC25B	0.0248098	0.315965	0.00783903	0.00783903	0.260619	1	0.179909	0.0468877	0.0468877	ZFP14_+_+
8	ZFP14_+_(307r)	ZFP14_+_(262g)	ZFP14	False	chr19:34260664-34261164	KIAA0355	0.0241918	0.262866	0.0063592	0.0063592	0.359301	1	0.603882	0.216975	0.216975	ZFP14_+_+
9	ZFP14_+_(307r)	ZFP14_+_(262g)	ZFP14	False	chr7:98399574-98400074	TECPR1	0.0333767	0.138299	0.00461596	0.00461596	0.249915	1	0.304613	0.0761274	0.0761274	ZFP14_+_+
10	ZFP14_+_(307r)	ZFP14_+_(262g)	ZFP14	False	chr7:87220939-87221439	CROT	0.0776083	0.215531	0.016727	0.016727	0.966299	1	0.572096	0.552816	0.552816	ZFP14_+_+
11	ZFP14_+_(307r)	ZFP14_+_(262g)	ZFP14	False	chr2:148932590-148933090	KIF5C	0.0921198	0.167312	0.0154128	0.0154128	0.684412	1	0.470632	0.322106	0.322106	ZFP14_+_+
12	ZFP14_+_(307r)	ZFP14_+_(262g)	ZFP14	False	chr2:149005543-149006043	KIF5C	0.0789042	0.157853	0.0124552	0.0124552	0.684412	1	0.470632	0.322106	0.322106	ZFP14_+_+
13	ZFP14_+_(307r)	ZFP14_+_(262g)	ZFP14	False	chr2:148926352-148926852	KIF5C	0.21943	0.198213	0.0434939	0.0434939	0.684412	1	0.470632	0.322106	0.322106	ZFP14_+_+
14	ZFP14_+_(307r)	ZFP14_+_(262g)	ZFP14	False	chr6:142375180-142375680	ADGRG6	0.0360191	0.307673	0.0110821	0.0110821	0.267376	1	0.56975	0.152337	0.152337	ZFP14_+_+
15	ZFP14_+_(307r)	ZFP14_+_(262g)	ZFP14	False	chr3:139440707-139441207	RBP2	0.0625135	0.0896464	0.00560411	0.00560411	0.541869	1	0.199203	0.107942	0.107942	ZFP14_+_+
16	ZFP14_+_(307r)	ZFP14_+_(262g)	ZFP14	False	chr8:22541881-22542381	CCAR2	0.0129789	0.0543865	0.000705874	0.000705874	0.469147	1	0.280065	0.131392	0.131392	ZFP14_+_+
17	ZFP14_+_(307r)	ZFP14_+_(262g)	ZFP14	False	chr8:22629316-22629816	CCAR2	0.0164474	0.136757	0.0022493	0.0022493	0.469147	1	0.280065	0.131392	0.131392	ZFP14_+_+
18	ZFP14_+_(307r)	ZFP14_+_(262g)	ZFP14	False	chr5:151597109-151597609	SPARC	0.045084	0.13587	0.00612557	0.00612557	0.295623	1	0.323905	0.0957535	0.0957535	ZFP14_+_+
19	ZFP14_+_(307r)	ZFP14_+_(262g)	ZFP14	False	chr5:151739841-151740341	SPARC	0.028958	0.284964	0.00825198	0.00825198	0.295623	1	0.323905	0.0957535	0.0957535	ZFP14_+_+
20	ZFP14_+_(307r)	ZFP14_+_(262g)	ZFP14	False	chr14:32474794-32475294	AKAP6	0.0368705	0.353038	0.0130167	0.0130167	1.17178	1	0.52197	0.611632	0.611632	ZFP14_+_+
21	ZFP14_+_(307r)	ZFP14_+_(262g)	ZFP14	False	chr12:53938429-53938929	HOXC6	0.0226228	0.456463	0.0103265	0.0103265	0.664691	1	0.282361	0.187683	0.187683	ZFP14_+_+
22	ZFP14_+_(307r)	ZFP14_+_(262g)	ZFP14	False	chr12:53976389-53976889	HOXC6	0.0231006	0.497193	0.0114855	0.0114855	0.664691	1	0.282361	0.187683	0.187683	ZFP14_+_+
23	ZFP14_+_(307r)	ZFP14_+_(262g)	ZFP14	False	chr13:23615626-23616126	MIPEP	0.0208127	0.149216	0.00310559	0.00310559	1.20029	1	0.544542	0.653609	0.653609	ZFP14_+_+
24	ZFP14_+_(307r)	ZFP14_+_(262g)	ZFP14	False	chr13:23899506-23900006	MIPEP	0.024736	0.216873	0.00536456	0.00536456	1.20029	1	0.544542	0.653609	0.653609	ZFP14_+_+
25	ZFP14_+_(307r)	ZFP14_+_(262g)	ZFP14	False	chr7:27205341-27205841	HOXA5	0.0057208	0.400267	0.00228985	0.00228985	0.308202	1	0.239312	0.0737564	0.0737564	ZFP14_+_+
26	ZFP14_+_(307r)	ZFP14_+_(262g)	ZFP14	False	chr7:27164398-27164898	HOXA5	0.0208622	0.469469	0.00979417	0.00979417	0.308202	1	0.239312	0.0737564	0.0737564	ZFP14_+_+
27	ZFP14_+_(307r)	ZFP14_+_(262g)	ZFP14	False	chr7:27148512-27149012	HOXA5	0.00680823	0.423106	0.0028806	0.0028806	0.308202	1	0.239312	0.0737564	0.0737564	ZFP14_+_+
28	ZFP14_+_(307r)	ZFP14_+_(262g)	ZFP14	False	chr7:27133613-27134113	HOXA5	0.00866187	0.321444	0.00278431	0.00278431	0.308202	1	0.239312	0.0737564	0.0737564	ZFP14_+_+
29	ZFP14_+_(307r)	ZFP14_+_(262g)	ZFP14	False	chr7:27161389-27161889	HOXA5	0.00892489	0.47351	0.00422603	0.00422603	0.308202	1	0.239312	0.0737564	0.0737564	ZFP14_+_+
30	ZFP14_+_(307r)	ZFP14_+_(262g)	ZFP14	False	chr7:27179679-27180179	HOXA5	0.0245671	0.455507	0.0111905	0.0111905	0.308202	1	0.239312	0.0737564	0.0737564	ZFP14_+_+
31	ZFP14_+_(307r)	ZFP14_+_(262g)	ZFP14	False	chr1:230084569-230085069	GALNT2	0.0610861	0.386456	0.0236071	0.0236071	0.923453	1	0.586921	0.541994	0.541994	ZFP14_+_+
32	ZFP14_+_(307r)	ZFP14_+_(262g)	ZFP14	False	chr1:230073539-230074039	GALNT2	0.0421504	0.0730243	0.003078	0.003078	0.923453	1	0.586921	0.541994	0.541994	ZFP14_+_+
33	ZFP14_+_(307r)	ZFP14_+_(262g)	ZFP14	False	chr1:230104596-230105096	GALNT2	0.057296	0.417474	0.0239196	0.0239196	0.923453	1	0.586921	0.541994	0.541994	ZFP14_+_+
34	ZFP14_+_(307r)	ZFP14_+_(262g)	ZFP14	False	chr10:114350682-114351182	VWA2	0.0247443	0.0666452	0.00164909	0.00164909	0.340166	1	0.0527012	0.0179271	0.0179271	ZFP14_+_+
35	ZFP14_+_(307r)	ZFP14_+_(262g)	ZFP14	False	chr1:70353339-70353839	SRSF11	0.121597	0.631941	0.0768419	0.0768419	0.975182	1	0.66187	0.645443	0.645443	ZFP14_+_+
36	ZFP14_+_(307r)	ZFP14_+_(262g)	ZFP14	False	chr5:150517569-150518069	TCOF1	0.0148099	0.126766	0.00187739	0.00187739	4.7204	1	0.511656	2.41522	2.41522	ZFP14_+_+
37	ZFP14_+_(307r)	ZFP14_+_(262g)	ZFP14	False	chr5:150511470-150511970	TCOF1	0.0126956	0.246145	0.00312495	0.00312495	4.7204	1	0.511656	2.41522	2.41522	ZFP14_+_+
38	ZFP14_+_(307r)	ZFP14_+_(262g)	ZFP14	False	chr5:150266669-150267169	TCOF1	0.0397584	0.284699	0.0113192	0.0113192	4.7204	1	0.511656	2.41522	2.41522	ZFP14_+_+
39	ZFP14_+_(307r)	ZFP14_+_(262g)	ZFP14	False	chr5:154756857-154757357	GEMIN5	0.0332923	0.068911	0.00229421	0.00229421	1.22206	1	0.522857	0.638963	0.638963	ZFP14_+_+
40	ZFP14_+_(307r)	ZFP14_+_(262g)	ZFP14	False	chr12:122880031-122880531	ARL6IP4	0.023688	0.218382	0.00517304	0.00517304	0.302174	1	0.128335	0.0387794	0.0387794	ZFP14_+_+
41	ZFP14_+_(307r)	ZFP14_+_(262g)	ZFP14	False	chr12:79925424-79925924	PPP1R12A	0.0243053	0.0507863	0.00123437	0.00123437	0.554687	1	0.651371	0.361307	0.361307	ZFP14_+_+
42	ZFP14_+_(307r)	ZFP14_+_(262g)	ZFP14	False	chr22:20203503-20204003	TANGO2	0.0193926	0.062502	0.00121208	0.00121208	0.454109	1	0.252138	0.114498	0.114498	ZFP14_+_+
43	ZFP14_+_(307r)	ZFP14_+_(262g)	ZFP14	False	chr10:7601276-7601776	KIN	0.0202926	0.063355	0.00128564	0.00128564	2.89972	1	0.559658	1.62285	1.62285	ZFP14_+_+
44	ZFP14_+_(307r)	ZFP14_+_(262g)	ZFP14	False	chr10:7610620-7611120	KIN	0.0593347	0.299014	0.0177419	0.0177419	2.89972	1	0.559658	1.62285	1.62285	ZFP14_+_+
45	ZFP14_+_(307r)	ZFP14_+_(262g)	ZFP14	False	chr10:7932320-7932820	KIN	0.0382474	0.156602	0.0059896	0.0059896	2.89972	1	0.559658	1.62285	1.62285	ZFP14_+_+
46	ZFP14_+_(307r)	ZFP14_+_(262g)	ZFP14	False	chr2:188601311-188601811	GULP1	0.0474214	0.117078	0.00555201	0.00555201	0.482432	1	0.554187	0.267358	0.267358	ZFP14_+_+
47	ZFP14_+_(307r)	ZFP14_+_(262g)	ZFP14	False	chr2:188588131-188588631	GULP1	0.0579673	0.0964431	0.00559055	0.00559055	0.482432	1	0.554187	0.267358	0.267358	ZFP14_+_+
48	ZFP14_+_(307r)	ZFP14_+_(262g)	ZFP14	False	chr9:83432176-83432676	FRMD3	0.0958911	0.671366	0.0643781	0.0643781	3.34867	1	0.439519	1.4718	1.4718	ZFP14_+_+
49	ZFP14_+_(307r)	ZFP14_+_(262g)	ZFP14	False	chr9:83366631-83367131	FRMD3	0.068818	0.724823	0.0498809	0.0498809	3.34867	1	0.439519	1.4718	1.4718	ZFP14_+_+
50	ZFP14_+_(307r)	ZFP14_+_(262g)	ZFP14	False	chr9:83403746-83404246	FRMD3	0.0701159	0.509663	0.0357354	0.0357354	3.34867	1	0.439519	1.4718	1.4718	ZFP14_+_+
51	ZFP14_+_(307r)	ZFP14_+_(262g)	ZFP14	False	chr20:38166329-38166829	TTI1	0.0251658	0.304795	0.0076704	0.0076704	0.36141	1	0.457403	0.16531	0.16531	ZFP14_+_+
52	ZFP14_+_(307r)	ZFP14_+_(262g)	ZFP14	False	chr3:159798957-159799457	IQCJ-SCHIP1	0.022779	0.0752844	0.00171491	0.00171491	0.628506	1	0.334074	0.209967	0.209967	ZFP14_+_+
53	ZFP14_+_(307r)	ZFP14_+_(262g)	ZFP14	False	chr11:47768218-47768718	MTCH2	0.0744104	0.387469	0.0288318	0.0288318	0.479908	1	0.439312	0.210829	0.210829	ZFP14_+_+
54	ZFP14_+_(307r)	ZFP14_+_(262g)	ZFP14	False	chr16:85628005-85628505	EMC8	0.0619012	0.113224	0.00700869	0.00700869	0.269892	1	0.246359	0.0664904	0.0664904	ZFP14_+_+
55	ZFP14_+_(307r)	ZFP14_+_(262g)	ZFP14	False	chr3:154177289-154177789	ARHGEF26	0.0486857	0.440328	0.0214377	0.0214377	0.6716	1	0.48425	0.325222	0.325222	ZFP14_+_+
56	ZFP14_+_(307r)	ZFP14_+_(262g)	ZFP14	False	chr3:154148557-154149057	ARHGEF26	0.0231783	0.284048	0.00658374	0.00658374	0.6716	1	0.48425	0.325222	0.325222	ZFP14_+_+
57	ZFP14_+_(307r)	ZFP14_+_(262g)	ZFP14	False	chr21:42744375-42744875	PDE9A	0.0286878	0.242203	0.00694828	0.00694828	0.310335	1	0.511473	0.158728	0.158728	ZFP14_+_+
58	ZFP14_+_(307r)	ZFP14_+_(262g)	ZFP14	False	chr10:92699502-92700002	IDE	0.0454919	0.166887	0.00759202	0.00759202	0.797164	1	0.551238	0.439428	0.439428	ZFP14_+_+
59	ZFP14_+_(307r)	ZFP14_+_(262g)	ZFP14	False	chr7:77444069-77444569	CCDC146	0.0292874	0.151606	0.00444015	0.00444015	0.600379	1	0.558781	0.335481	0.335481	ZFP14_+_+
60	ZFP14_+_(307r)	ZFP14_+_(262g)	ZFP14	False	chr10:59908315-59908815	CCDC6	0.0486866	0.337979	0.0164551	0.0164551	1.15644	1	0.597238	0.690667	0.690667	ZFP14_+_+
61	ZFP14_+_(307r)	ZFP14_+_(262g)	ZFP14	False	chr14:99758418-99758918	CYP46A1	0.0564161	0.464955	0.0262309	0.0262309	0.277899	1	0.393676	0.109402	0.109402	ZFP14_+_+
62	ZFP14_+_(307r)	ZFP14_+_(262g)	ZFP14	False	chr14:99730483-99730983	CYP46A1	0.069362	0.462635	0.0320893	0.0320893	0.277899	1	0.393676	0.109402	0.109402	ZFP14_+_+
63	ZFP14_+_(307r)	ZFP14_+_(262g)	ZFP14	False	chr7:40826197-40826697	SUGCT	0.0406615	0.0820816	0.00333756	0.00333756	0.315631	1	0.584145	0.184374	0.184374	ZFP14_+_+
64	ZFP14_+_(307r)	ZFP14_+_(262g)	ZFP14	False	chr7:40469455-40469955	SUGCT	0.158519	0.518354	0.082169	0.082169	0.315631	1	0.584145	0.184374	0.184374	ZFP14_+_+
65	ZFP14_+_(307r)	ZFP14_+_(262g)	ZFP14	False	chr1:211643681-211644181	SLC30A1	0.123337	0.256594	0.0316474	0.0316474	4.26879	1	0.437686	1.86839	1.86839	ZFP14_+_+
66	ZFP14_+_(307r)	ZFP14_+_(262g)	ZFP14	False	chr16:2124530-2125030	E4F1	0.0291083	0.0965448	0.00281025	0.00281025	0.382318	1	0.155292	0.0593707	0.0593707	ZFP14_+_+
67	ZFP14_+_(307r)	ZFP14_+_(262g)	ZFP14	False	chr14:64645423-64645923	ZBTB25	0.0311733	0.067499	0.00210416	0.00210416	1.29447	1	0.506096	0.655127	0.655127	ZFP14_+_+
68	ZFP14_+_(307r)	ZFP14_+_(262g)	ZFP14	False	chr14:64569006-64569506	ZBTB25	0.0326209	0.079427	0.00259098	0.00259098	1.29447	1	0.506096	0.655127	0.655127	ZFP14_+_+
69	ZFP14_+_(307r)	ZFP14_+_(262g)	ZFP14	False	chr4:158810077-158810577	PPID	0.0999831	0.249253	0.0249211	0.0249211	0.309066	1	0.436172	0.134806	0.134806	ZFP14_+_+
70	ZFP14_+_(307r)	ZFP14_+_(262g)	ZFP14	False	chr12:109864267-109864767	FAM222A	0.0366337	0.261828	0.00959174	0.00959174	0.60996	1	0.333093	0.203174	0.203174	ZFP14_+_+
71	ZFP14_+_(307r)	ZFP14_+_(262g)	ZFP14	False	chr12:109863765-109864265	FAM222A	0.024488	0.100355	0.00245749	0.00245749	0.60996	1	0.333093	0.203174	0.203174	ZFP14_+_+
72	ZFP14_+_(307r)	ZFP14_+_(262g)	ZFP14	False	chr12:109828065-109828565	FAM222A	0.0215632	0.070199	0.00151371	0.00151371	0.60996	1	0.333093	0.203174	0.203174	ZFP14_+_+
73	ZFP14_+_(307r)	ZFP14_+_(262g)	ZFP14	False	chr5:88824859-88825359	MEF2C	0.0627919	0.653943	0.0410624	0.0410624	0.338954	1	0.368731	0.124983	0.124983	ZFP14_+_+
74	ZFP14_+_(307r)	ZFP14_+_(262g)	ZFP14	False	chr17:66466982-66467482	PRKCA	0.0411589	0.413719	0.0170282	0.0170282	0.7964	1	0.522875	0.416418	0.416418	ZFP14_+_+
75	ZFP14_+_(307r)	ZFP14_+_(262g)	ZFP14	False	chr17:66543066-66543566	PRKCA	0.0280583	0.332848	0.00933916	0.00933916	0.7964	1	0.522875	0.416418	0.416418	ZFP14_+_+
76	ZFP14_+_(307r)	ZFP14_+_(262g)	ZFP14	False	chr13:110412154-110412654	COL4A2	0.0409469	0.428262	0.017536	0.017536	3.00858	1	0.581604	1.74981	1.74981	ZFP14_+_+
77	ZFP14_+_(307r)	ZFP14_+_(262g)	ZFP14	False	chr13:110527223-110527723	COL4A2	0.0243902	0.332651	0.00811345	0.00811345	3.00858	1	0.581604	1.74981	1.74981	ZFP14_+_+
78	ZFP14_+_(307r)	ZFP14_+_(262g)	ZFP14	False	chr13:110347445-110347945	COL4A2	0.0412779	0.412387	0.0170224	0.0170224	3.00858	1	0.581604	1.74981	1.74981	ZFP14_+_+
79	ZFP14_+_(307r)	ZFP14_+_(262g)	ZFP14	False	chr5:95760150-95760650	RFESD	0.0305958	0.0687437	0.00210327	0.00210327	0.387338	1	0.240861	0.0932945	0.0932945	ZFP14_+_+
80	ZFP14_+_(307r)	ZFP14_+_(262g)	ZFP14	False	chr1:206501269-206501769	IKBKE	0.0682592	0.213931	0.0146027	0.0146027	1.35767	1	0.199584	0.270969	0.270969	ZFP14_+_+
81	ZFP14_+_(307r)	ZFP14_+_(262g)	ZFP14	False	chr1:185440782-185441282	SWT1	0.0279495	0.0793513	0.00221783	0.00221783	0.394187	1	0.482613	0.19024	0.19024	ZFP14_+_+
82	ZFP14_+_(307r)	ZFP14_+_(262g)	ZFP14	False	chr1:185267607-185268107	SWT1	0.0409673	0.103716	0.00424899	0.00424899	0.394187	1	0.482613	0.19024	0.19024	ZFP14_+_+
83	ZFP14_+_(307r)	ZFP14_+_(262g)	ZFP14	False	chr19:3403868-3404368	NFIC	0.071973	0.605816	0.0436024	0.0436024	0.39685	1	0.575181	0.228261	0.228261	ZFP14_+_+
84	ZFP14_+_(307r)	ZFP14_+_(262g)	ZFP14	False	chr1:26409242-26409742	HMGN2	0.0194998	0.0855471	0.00166815	0.00166815	0.361033	1	0.276563	0.0998484	0.0998484	ZFP14_+_+
85	ZFP14_+_(307r)	ZFP14_+_(262g)	ZFP14	False	chr1:26409940-26410440	HMGN2	0.0218096	0.148595	0.0032408	0.0032408	0.361033	1	0.276563	0.0998484	0.0998484	ZFP14_+_+
86	ZFP14_+_(307r)	ZFP14_+_(262g)	ZFP14	False	chr13:24219055-24219555	SPATA13	0.0399544	0.329483	0.0131643	0.0131643	0.500224	1	0.560278	0.280264	0.280264	ZFP14_+_+
87	ZFP14_+_(307r)	ZFP14_+_(262g)	ZFP14	False	chr10:21926925-21927425	DNAJC1	0.0383468	0.149206	0.00572155	0.00572155	0.460355	1	0.604053	0.278079	0.278079	ZFP14_+_+
88	ZFP14_+_(307r)	ZFP14_+_(262g)	ZFP14	False	chr17:50838113-50838613	ANKRD40	0.0266755	0.067771	0.00180783	0.00180783	0.278581	1	0.418762	0.116659	0.116659	ZFP14_+_+
89	ZFP14_+_(307r)	ZFP14_+_(262g)	ZFP14	False	chr17:50562293-50562793	ANKRD40	0.0297396	0.167436	0.00497949	0.00497949	0.278581	1	0.418762	0.116659	0.116659	ZFP14_+_+
90	ZFP14_+_(307r)	ZFP14_+_(262g)	ZFP14	False	chr8:41655357-41655857	GINS4	0.0281723	0.0609675	0.00171759	0.00171759	0.3267	1	0.248657	0.081236	0.081236	ZFP14_+_+
91	ZFP14_+_(307r)	ZFP14_+_(262g)	ZFP14	False	chr1:59715036-59715536	FGGY	0.0441677	0.142546	0.00629593	0.00629593	2.13096	1	0.580172	1.23632	1.23632	ZFP14_+_+
92	ZFP14_+_(307r)	ZFP14_+_(262g)	ZFP14	False	chr1:21310991-21311491	ECE1	0.0468107	0.164966	0.0077222	0.0077222	3.0593	1	0.481566	1.47325	1.47325	ZFP14_+_+
93	ZFP14_+_(307r)	ZFP14_+_(262g)	ZFP14	False	chr3:192889127-192889627	MB21D2	0.055244	0.0933732	0.00515831	0.00515831	0.352314	1	0.447371	0.157615	0.157615	ZFP14_+_+
94	ZFP14_+_(307r)	ZFP14_+_(262g)	ZFP14	False	chr13:38804568-38805068	FREM2	0.0583422	0.154021	0.00898593	0.00898593	0.74616	1	0.348367	0.259938	0.259938	ZFP14_+_+
95	ZFP14_+_(307r)	ZFP14_+_(262g)	ZFP14	False	chr8:40631865-40632365	ZMAT4	0.312048	0.504552	0.157444	0.157444	0.598734	1	0.305408	0.182858	0.182858	ZFP14_+_+
96	ZFP14_+_(307r)	ZFP14_+_(262g)	ZFP14	False	chr15:74461831-74462331	ARID3B	0.0479293	0.326017	0.0156258	0.0156258	0.247348	1	0.251436	0.0621922	0.0621922	ZFP14_+_+
97	ZFP14_+_(307r)	ZFP14_+_(262g)	ZFP14	False	chr16:53510345-53510845	RPGRIP1L	0.100135	0.34293	0.0343392	0.0343392	0.315654	1	0.53819	0.169882	0.169882	ZFP14_+_+
98	ZFP14_+_(307r)	ZFP14_+_(262g)	ZFP14	False	chr12:14841719-14842219	H2AFJ	0.025333	0.10632	0.0026934	0.0026934	0.690461	1	0.179851	0.12418	0.12418	ZFP14_+_+
99	ZFP14_+_(307r)	ZFP14_+_(262g)	ZFP14	False	chr8:118009014-118009514	EXT1	0.0474685	0.36384	0.0172709	0.0172709	2.00414	1	0.656636	1.31599	1.31599	ZFP14_+_+
100	ZFP14_+_(307r)	ZFP14_+_(262g)	ZFP14	False	chr8:118074942-118075442	EXT1	0.101297	0.591918	0.0599596	0.0599596	2.00414	1	0.656636	1.31599	1.31599	ZFP14_+_+
101	ZFP14_+_(307r)	ZFP14_+_(262g)	ZFP14	False	chr3:49461510-49462010	TCTA	0.0248404	0.0548509	0.00136252	0.00136252	0.953742	1	0.280785	0.267796	0.267796	ZFP14_+_+
102	ZFP14_+_(307r)	ZFP14_+_(262g)	ZFP14	False	chr4:48080022-48080522	CNGA1	0.100553	0.0774002	0.00778285	0.00778285	0.284435	1	0.255774	0.0727509	0.0727509	ZFP14_+_+
103	ZFP14_+_(307r)	ZFP14_+_(262g)	ZFP14	False	chr4:48128092-48128592	CNGA1	0.0751853	0.222025	0.016693	0.016693	0.284435	1	0.255774	0.0727509	0.0727509	ZFP14_+_+
104	ZFP14_+_(307r)	ZFP14_+_(262g)	ZFP14	False	chr10:106960754-106961254	SORCS1	0.0550772	0.560057	0.0308464	0.0308464	0.325776	1	0.451521	0.147094	0.147094	ZFP14_+_+
105	ZFP14_+_(307r)	ZFP14_+_(262g)	ZFP14	False	chr10:107215556-107216056	SORCS1	0.0494828	0.450358	0.0222849	0.0222849	0.325776	1	0.451521	0.147094	0.147094	ZFP14_+_+
