## Supplementary Table 9 for "A multiomic atlas of human early skeletal development" (part 357 of 367)

### Sheet: Schwann (continued)
	Region_signature_name	Gene_signature_name	TF	is_extended	Region	Gene	R2G_importance	R2G_rho	R2G_importance_x_rho	R2G_importance_x_abs_rho	TF2G_importance	TF2G_regulation	TF2G_rho	TF2G_importance_x_abs_rho	TF2G_importance_x_rho	Consensus_name
106	ZFP14_+_(307r)	ZFP14_+_(262g)	ZFP14	False	chr10:106971393-106971893	SORCS1	0.0646265	0.48573	0.031391	0.031391	0.325776	1	0.451521	0.147094	0.147094	ZFP14_+_+
107	ZFP14_+_(307r)	ZFP14_+_(262g)	ZFP14	False	chr10:107085619-107086119	SORCS1	0.0474888	0.46765	0.0222081	0.0222081	0.325776	1	0.451521	0.147094	0.147094	ZFP14_+_+
108	ZFP14_+_(307r)	ZFP14_+_(262g)	ZFP14	False	chr14:23364158-23364658	CMTM5	0.0503151	0.105533	0.00530992	0.00530992	0.268133	1	0.325473	0.0872699	0.0872699	ZFP14_+_+
109	ZFP14_+_(307r)	ZFP14_+_(262g)	ZFP14	False	chr9:128035085-128035585	SLC25A25	0.0223918	0.154387	0.003457	0.003457	0.238096	1	0.334404	0.0796202	0.0796202	ZFP14_+_+
110	ZFP14_+_(307r)	ZFP14_+_(262g)	ZFP14	False	chr6:31763515-31764015	EHMT2	0.0140155	0.0875498	0.00122706	0.00122706	0.514472	1	0.449149	0.231074	0.231074	ZFP14_+_+
111	ZFP14_+_(307r)	ZFP14_+_(262g)	ZFP14	False	chr5:135930033-135930533	TGFBI	0.072612	0.374705	0.0272081	0.0272081	0.371873	1	0.186646	0.0694085	0.0694085	ZFP14_+_+
112	ZFP14_+_(307r)	ZFP14_+_(262g)	ZFP14	False	chr5:136058257-136058757	TGFBI	0.0670083	0.464734	0.0311411	0.0311411	0.371873	1	0.186646	0.0694085	0.0694085	ZFP14_+_+
113	ZFP14_+_(307r)	ZFP14_+_(262g)	ZFP14	False	chr19:30849156-30849656	ZNF536	0.0558586	0.539958	0.0301613	0.0301613	0.315524	1	0.461177	0.145513	0.145513	ZFP14_+_+
114	ZFP14_+_(307r)	ZFP14_+_(262g)	ZFP14	False	chr22:37563174-37563674	CDC42EP1	0.0708349	0.262763	0.0186128	0.0186128	0.3651	1	0.17118	0.062498	0.062498	ZFP14_+_+
115	ZFP14_+_(307r)	ZFP14_+_(262g)	ZFP14	False	chr22:37525333-37525833	CDC42EP1	0.0376107	0.243936	0.00917463	0.00917463	0.3651	1	0.17118	0.062498	0.062498	ZFP14_+_+
116	ZFP14_+_(307r)	ZFP14_+_(262g)	ZFP14	False	chr22:37568895-37569395	CDC42EP1	0.0259645	0.246633	0.0064037	0.0064037	0.3651	1	0.17118	0.062498	0.062498	ZFP14_+_+
117	ZFP14_+_(307r)	ZFP14_+_(262g)	ZFP14	False	chr5:172696436-172696936	ERGIC1	0.0255302	0.181856	0.00464282	0.00464282	0.316681	1	0.630344	0.199618	0.199618	ZFP14_+_+
118	ZFP14_+_(307r)	ZFP14_+_(262g)	ZFP14	False	chr5:172749738-172750238	ERGIC1	0.0192424	0.112987	0.00217414	0.00217414	0.316681	1	0.630344	0.199618	0.199618	ZFP14_+_+
119	ZFP14_+_(307r)	ZFP14_+_(262g)	ZFP14	False	chr5:172902546-172903046	ERGIC1	0.024493	0.393472	0.00963731	0.00963731	0.316681	1	0.630344	0.199618	0.199618	ZFP14_+_+
120	ZFP14_+_(307r)	ZFP14_+_(262g)	ZFP14	False	chr5:172795234-172795734	ERGIC1	0.0135107	0.342444	0.00462667	0.00462667	0.316681	1	0.630344	0.199618	0.199618	ZFP14_+_+
121	ZFP14_+_(307r)	ZFP14_+_(262g)	ZFP14	False	chr2:149507817-149508317	LYPD6	0.10605	0.387864	0.0411332	0.0411332	0.44583	1	0.294365	0.131237	0.131237	ZFP14_+_+
122	ZFP14_+_(307r)	ZFP14_+_(262g)	ZFP14	False	chr2:149476482-149476982	LYPD6	0.0985035	0.435524	0.0429007	0.0429007	0.44583	1	0.294365	0.131237	0.131237	ZFP14_+_+
123	ZFP14_+_(307r)	ZFP14_+_(262g)	ZFP14	False	chr17:42519526-42520026	NAGLU	0.0405628	0.192262	0.00779867	0.00779867	0.246472	1	0.229863	0.0566546	0.0566546	ZFP14_+_+
124	ZFP14_+_(307r)	ZFP14_+_(262g)	ZFP14	False	chr17:42428348-42428848	NAGLU	0.0258075	0.211529	0.00545904	0.00545904	0.246472	1	0.229863	0.0566546	0.0566546	ZFP14_+_+
125	ZFP14_+_(307r)	ZFP14_+_(262g)	ZFP14	False	chr2:236642650-236643150	IQCA1	0.105352	0.355459	0.0374482	0.0374482	0.964076	1	0.440277	0.424461	0.424461	ZFP14_+_+
126	ZFP14_+_(307r)	ZFP14_+_(262g)	ZFP14	False	chr3:71786503-71787003	GPR27	0.100201	0.233814	0.0234283	0.0234283	0.61984	1	0.200247	0.124121	0.124121	ZFP14_+_+
127	ZFP14_+_(307r)	ZFP14_+_(262g)	ZFP14	False	chr13:23506691-23507191	TNFRSF19	0.0433552	0.45002	0.0195107	0.0195107	0.42468	1	0.386401	0.164097	0.164097	ZFP14_+_+
128	ZFP14_+_(307r)	ZFP14_+_(262g)	ZFP14	False	chr11:133480737-133481237	OPCML	0.0302095	0.111498	0.00336831	0.00336831	0.933908	1	0.318113	0.297088	0.297088	ZFP14_+_+
129	ZFP14_+_(307r)	ZFP14_+_(262g)	ZFP14	False	chr16:75591093-75591593	TERF2IP	0.0558335	0.374405	0.0209043	0.0209043	0.665572	1	0.584322	0.388909	0.388909	ZFP14_+_+
130	ZFP14_+_(307r)	ZFP14_+_(262g)	ZFP14	False	chr7:150339979-150340479	RARRES2	0.0791483	0.185624	0.0146918	0.0146918	1.38181	1	0.247631	0.342178	0.342178	ZFP14_+_+
131	ZFP14_+_(307r)	ZFP14_+_(262g)	ZFP14	False	chr20:31842341-31842841	FOXS1	0.114019	0.263147	0.0300038	0.0300038	0.368016	1	0.0913146	0.0336052	0.0336052	ZFP14_+_+
132	ZFP14_+_(307r)	ZFP14_+_(262g)	ZFP14	False	chr12:52203146-52203646	SMIM41	0.0540305	0.238315	0.0128763	0.0128763	0.250412	1	0.220532	0.0552239	0.0552239	ZFP14_+_+
133	ZFP14_+_(307r)	ZFP14_+_(262g)	ZFP14	False	chr12:52147206-52147706	SMIM41	0.035228	0.294302	0.0103677	0.0103677	0.250412	1	0.220532	0.0552239	0.0552239	ZFP14_+_+
134	ZFP14_+_(307r)	ZFP14_+_(262g)	ZFP14	False	chr2:113977901-113978401	ACTR3	0.0560878	0.298878	0.0167634	0.0167634	0.806627	1	0.616473	0.497264	0.497264	ZFP14_+_+
135	ZFP14_+_(307r)	ZFP14_+_(262g)	ZFP14	False	chr17:954618-955118	NXN	0.018925	0.491953	0.00931019	0.00931019	2.15215	1	0.58676	1.2628	1.2628	ZFP14_+_+
136	ZFP14_+_(307r)	ZFP14_+_(262g)	ZFP14	False	chr12:130983516-130984016	STX2	0.0279711	0.266145	0.00744438	0.00744438	0.34662	1	0.508996	0.176428	0.176428	ZFP14_+_+
137	ZFP14_+_(307r)	ZFP14_+_(262g)	ZFP14	False	chr2:215883839-215884339	PECR	0.0307881	0.0545408	0.00167921	0.00167921	3.12824	1	0.360399	1.12741	1.12741	ZFP14_+_+
138	ZFP14_+_(307r)	ZFP14_+_(262g)	ZFP14	False	chr1:153962597-153963097	DENND4B	0.0416694	0.154758	0.00644866	0.00644866	0.262754	1	0.198407	0.0521322	0.0521322	ZFP14_+_+
139	ZFP14_+_(307r)	ZFP14_+_(262g)	ZFP14	False	chr9:4137077-4137577	GLIS3	0.0444747	0.318789	0.014178	0.014178	0.339739	1	0.340527	0.11569	0.11569	ZFP14_+_+
140	ZFP14_+_(307r)	ZFP14_+_(262g)	ZFP14	False	chr11:125154267-125154767	CCDC15	0.0295971	0.114234	0.00338099	0.00338099	0.23907	1	0.498681	0.11922	0.11922	ZFP14_+_+
141	ZFP14_+_(307r)	ZFP14_+_(262g)	ZFP14	False	chr11:125170405-125170905	CCDC15	0.0246709	0.359039	0.0088578	0.0088578	0.23907	1	0.498681	0.11922	0.11922	ZFP14_+_+
142	ZFP14_+_(307r)	ZFP14_+_(262g)	ZFP14	False	chr4:21948548-21949048	KCNIP4	0.0707047	0.297349	0.021024	0.021024	1.04728	1	0.286794	0.300353	0.300353	ZFP14_+_+
143	ZFP14_+_(307r)	ZFP14_+_(262g)	ZFP14	False	chr8:38401523-38402023	PLPP5	0.0972366	0.363653	0.0353604	0.0353604	0.315992	1	0.317455	0.100313	0.100313	ZFP14_+_+
144	ZFP14_+_(307r)	ZFP14_+_(262g)	ZFP14	False	chr3:139440707-139441207	NMNAT3	0.0497043	0.051897	0.00257951	0.00257951	2.97618	1	0.448029	1.33341	1.33341	ZFP14_+_+
145	ZFP14_+_(307r)	ZFP14_+_(262g)	ZFP14	False	chr11:64002005-64002505	NAA40	0.00888995	0.276602	0.00245898	0.00245898	0.296412	1	0.403723	0.119668	0.119668	ZFP14_+_+
146	ZFP14_+_(307r)	ZFP14_+_(262g)	ZFP14	False	chr9:124266616-124267116	PSMB7	0.020726	0.0911202	0.00188855	0.00188855	0.317091	1	0.435014	0.137939	0.137939	ZFP14_+_+
147	ZFP14_+_(307r)	ZFP14_+_(262g)	ZFP14	False	chr9:33187509-33188009	B4GALT1	0.0702478	0.448701	0.0315202	0.0315202	0.420338	1	0.33864	0.142343	0.142343	ZFP14_+_+
148	ZFP14_+_(307r)	ZFP14_+_(262g)	ZFP14	False	chr1:161238004-161238504	NIT1	0.0203866	0.0825451	0.00168282	0.00168282	0.991837	1	0.271198	0.268985	0.268985	ZFP14_+_+
149	ZFP14_+_(307r)	ZFP14_+_(262g)	ZFP14	False	chr1:169004046-169004546	ATP1B1	0.0901192	0.276037	0.0248762	0.0248762	0.347704	1	0.315355	0.10965	0.10965	ZFP14_+_+
150	ZFP14_+_(307r)	ZFP14_+_(262g)	ZFP14	False	chr21:33378851-33379351	IFNAR2	0.0544357	0.166976	0.00908946	0.00908946	0.532188	1	0.494109	0.262959	0.262959	ZFP14_+_+
151	ZFP14_+_(307r)	ZFP14_+_(262g)	ZFP14	False	chr3:2655092-2655592	CNTN4	0.101662	0.434637	0.0441863	0.0441863	0.876594	1	0.471367	0.413197	0.413197	ZFP14_+_+
152	ZFP14_+_(307r)	ZFP14_+_(262g)	ZFP14	False	chr6:31763515-31764015	PRRC2A	0.0334111	0.13629	0.00455359	0.00455359	0.473763	1	0.530356	0.251263	0.251263	ZFP14_+_+
153	ZFP14_+_(307r)	ZFP14_+_(262g)	ZFP14	False	chr11:65903091-65903591	DRAP1	0.0249811	0.169203	0.00422687	0.00422687	0.292883	1	0.0645285	0.0188993	0.0188993	ZFP14_+_+
154	ZFP14_+_(307r)	ZFP14_+_(262g)	ZFP14	False	chr1:53572401-53572901	GLIS1	0.0346823	0.253453	0.00879034	0.00879034	0.683572	1	0.315537	0.215692	0.215692	ZFP14_+_+
155	ZFP14_+_(307r)	ZFP14_+_(262g)	ZFP14	False	chr2:176189561-176190061	MTX2	0.0241809	0.406229	0.00982297	0.00982297	0.366532	1	0.589007	0.21589	0.21589	ZFP14_+_+
156	ZFP14_+_(307r)	ZFP14_+_(262g)	ZFP14	False	chr17:50830832-50831332	LUC7L3	0.0395802	0.498719	0.0197394	0.0197394	1.20084	1	0.669605	0.804087	0.804087	ZFP14_+_+
157	ZFP14_+_(307r)	ZFP14_+_(262g)	ZFP14	False	chr15:29050778-29051278	APBA2	0.0537828	0.153142	0.00823641	0.00823641	1.09769	1	0.514713	0.564994	0.564994	ZFP14_+_+
158	ZFP14_+_(307r)	ZFP14_+_(262g)	ZFP14	False	chr17:39706464-39706964	ERBB2	0.0842983	0.208083	0.017541	0.017541	1.14773	1	0.409837	0.470382	0.470382	ZFP14_+_+
159	ZFP14_+_(307r)	ZFP14_+_(262g)	ZFP14	False	chr1:152001576-152002076	S100A10	0.0397599	0.133643	0.00531365	0.00531365	0.87556	1	0.118727	0.103953	0.103953	ZFP14_+_+
160	ZFP14_+_(307r)	ZFP14_+_(262g)	ZFP14	False	chr1:151326032-151326532	PI4KB	0.0582318	0.302941	0.0176408	0.0176408	0.731769	1	0.414775	0.303519	0.303519	ZFP14_+_+
161	ZFP14_+_(307r)	ZFP14_+_(262g)	ZFP14	False	chr3:4284822-4285322	SETMAR	0.0970879	0.0828383	0.00804259	0.00804259	0.282916	1	0.141767	0.0401083	0.0401083	ZFP14_+_+
162	ZFP14_+_(307r)	ZFP14_+_(262g)	ZFP14	False	chr1:206689057-206689557	MAPKAPK2	0.0345131	0.11556	0.00398835	0.00398835	0.244622	1	0.406543	0.0994494	0.0994494	ZFP14_+_+
163	ZFP14_+_(307r)	ZFP14_+_(262g)	ZFP14	False	chr22:49952300-49952800	CRELD2	0.0358575	0.157584	0.00565058	0.00565058	0.298972	1	0.116519	0.0348359	0.0348359	ZFP14_+_+
164	ZFP14_+_(307r)	ZFP14_+_(262g)	ZFP14	False	chr22:49768843-49769343	CRELD2	0.0432155	0.0811012	0.00350483	0.00350483	0.298972	1	0.116519	0.0348359	0.0348359	ZFP14_+_+
165	ZFP14_+_(307r)	ZFP14_+_(262g)	ZFP14	False	chr13:21079848-21080348	LATS2	0.113485	0.312841	0.0355026	0.0355026	0.377024	1	0.538578	0.203057	0.203057	ZFP14_+_+
166	ZFP14_+_(307r)	ZFP14_+_(262g)	ZFP14	False	chr3:175655256-175655756	NAALADL2	0.0341417	0.108067	0.0036896	0.0036896	4.78835	1	0.635145	3.0413	3.0413	ZFP14_+_+
167	ZFP14_+_(307r)	ZFP14_+_(262g)	ZFP14	False	chr3:174439590-174440090	NAALADL2	0.096867	0.343661	0.0332894	0.0332894	4.78835	1	0.635145	3.0413	3.0413	ZFP14_+_+
168	ZFP14_+_(307r)	ZFP14_+_(262g)	ZFP14	False	chr5:138647298-138647798	CTNNA1	0.0290537	0.481741	0.0139963	0.0139963	0.440799	1	0.624185	0.27514	0.27514	ZFP14_+_+
169	ZFP14_+_(307r)	ZFP14_+_(262g)	ZFP14	False	chr4:76987097-76987597	CCNI	0.0289217	0.360221	0.0104182	0.0104182	0.757338	1	0.601863	0.455814	0.455814	ZFP14_+_+
170	ZFP14_+_(307r)	ZFP14_+_(262g)	ZFP14	False	chr1:86774164-86774664	HS2ST1	0.0229722	0.146944	0.00337561	0.00337561	2.99433	1	0.606811	1.81699	1.81699	ZFP14_+_+
171	ZFP14_+_(307r)	ZFP14_+_(262g)	ZFP14	False	chr1:41474531-41475031	FOXO6	0.0261616	0.213896	0.00559587	0.00559587	1.03736	1	0.203681	0.21129	0.21129	ZFP14_+_+
172	ZFP14_+_(307r)	ZFP14_+_(262g)	ZFP14	False	chr9:131113523-131114023	AIF1L	0.0281432	0.102865	0.00289495	0.00289495	1.7127	1	0.428927	0.734622	0.734622	ZFP14_+_+
173	ZFP14_+_(307r)	ZFP14_+_(262g)	ZFP14	False	chr11:61923792-61924292	FEN1	0.0142593	0.14427	0.00205719	0.00205719	0.74008	1	0.341247	0.25255	0.25255	ZFP14_+_+
174	ZFP14_+_(307r)	ZFP14_+_(262g)	ZFP14	False	chr1:70353339-70353839	HHLA3	0.0541255	0.158785	0.0085943	0.0085943	0.587063	1	0.26022	0.152766	0.152766	ZFP14_+_+
175	ZFP14_+_(307r)	ZFP14_+_(262g)	ZFP14	False	chr22:29720811-29721311	ASCC2	0.0302971	0.360875	0.0109335	0.0109335	0.799928	1	0.440833	0.352634	0.352634	ZFP14_+_+
176	ZFP14_+_(307r)	ZFP14_+_(262g)	ZFP14	False	chr15:78397016-78397516	CRABP1	0.0480703	0.375219	0.0180369	0.0180369	0.296037	1	0.304255	0.0900706	0.0900706	ZFP14_+_+
177	ZFP14_+_(307r)	ZFP14_+_(262g)	ZFP14	False	chr15:78302636-78303136	CRABP1	0.0266161	0.233715	0.00622058	0.00622058	0.296037	1	0.304255	0.0900706	0.0900706	ZFP14_+_+
178	ZFP14_+_(307r)	ZFP14_+_(262g)	ZFP14	False	chr1:230851186-230851686	C1orf198	0.0389312	0.0860076	0.00334838	0.00334838	0.367209	1	0.476924	0.175131	0.175131	ZFP14_+_+
179	ZFP14_+_(307r)	ZFP14_+_(262g)	ZFP14	False	chr1:230857679-230858179	C1orf198	0.0289879	0.265339	0.00769163	0.00769163	0.367209	1	0.476924	0.175131	0.175131	ZFP14_+_+
180	ZFP14_+_(307r)	ZFP14_+_(262g)	ZFP14	False	chr1:230917148-230917648	C1orf198	0.0668618	0.427079	0.0285552	0.0285552	0.367209	1	0.476924	0.175131	0.175131	ZFP14_+_+
181	ZFP14_+_(307r)	ZFP14_+_(262g)	ZFP14	False	chr1:230866316-230866816	C1orf198	0.0710053	0.428774	0.0304452	0.0304452	0.367209	1	0.476924	0.175131	0.175131	ZFP14_+_+
182	ZFP14_+_(307r)	ZFP14_+_(262g)	ZFP14	False	chr2:236642650-236643150	ACKR3	0.0386039	0.23779	0.00917963	0.00917963	0.264589	1	0.187572	0.0496294	0.0496294	ZFP14_+_+
183	ZFP14_+_(307r)	ZFP14_+_(262g)	ZFP14	False	chr17:63919136-63919636	FTSJ3	0.0272705	0.129507	0.00353172	0.00353172	0.241818	1	0.331519	0.0801673	0.0801673	ZFP14_+_+
184	ZFP14_+_(307r)	ZFP14_+_(262g)	ZFP14	False	chr6:138817827-138818327	REPS1	0.0706655	0.285832	0.0201985	0.0201985	0.571714	1	0.587898	0.336109	0.336109	ZFP14_+_+
185	ZFP14_+_(307r)	ZFP14_+_(262g)	ZFP14	False	chr11:46369395-46369895	MDK	0.0636218	0.326857	0.0207952	0.0207952	0.286916	1	0.0798348	0.0229059	0.0229059	ZFP14_+_+
186	ZFP14_+_(307r)	ZFP14_+_(262g)	ZFP14	False	chr7:72098791-72099291	CALN1	0.14169	0.556186	0.0788057	0.0788057	0.242279	1	0.435344	0.105475	0.105475	ZFP14_+_+
187	ZFP14_+_(307r)	ZFP14_+_(262g)	ZFP14	False	chr7:71633461-71633961	CALN1	0.148303	0.288764	0.0428247	0.0428247	0.242279	1	0.435344	0.105475	0.105475	ZFP14_+_+
188	ZFP14_+_(307r)	ZFP14_+_(262g)	ZFP14	False	chr9:87701866-87702366	DAPK1	0.10769	0.587836	0.0633041	0.0633041	0.502714	1	0.304414	0.153033	0.153033	ZFP14_+_+
189	ZFP14_+_(307r)	ZFP14_+_(262g)	ZFP14	False	chr1:85128249-85128749	MCOLN3	0.0552486	0.0951017	0.00525423	0.00525423	0.262739	1	0.142944	0.037557	0.037557	ZFP14_+_+
190	ZFP14_+_(307r)	ZFP14_+_(262g)	ZFP14	False	chr19:3986610-3987110	DAPK3	0.0296578	0.314487	0.00932697	0.00932697	0.769395	1	0.271884	0.209186	0.209186	ZFP14_+_+
191	ZFP14_+_(307r)	ZFP14_+_(262g)	ZFP14	False	chr15:70869963-70870463	UACA	0.0720846	0.38739	0.0279249	0.0279249	0.834383	1	0.627013	0.523169	0.523169	ZFP14_+_+
192	ZFP14_+_(307r)	ZFP14_+_(262g)	ZFP14	False	chr9:38381021-38381521	ALDH1B1	0.104828	0.162673	0.0170527	0.0170527	0.279735	1	0.125832	0.0351997	0.0351997	ZFP14_+_+
193	ZFP14_+_(307r)	ZFP14_+_(262g)	ZFP14	False	chr11:111910559-111911059	DIXDC1	0.038823	0.188785	0.00732921	0.00732921	6.75103	1	0.558482	3.77032	3.77032	ZFP14_+_+
194	ZFP14_+_(307r)	ZFP14_+_(262g)	ZFP14	False	chr1:69913976-69914476	LRRC7	0.100823	0.452944	0.045667	0.045667	1.42877	1	0.218138	0.311669	0.311669	ZFP14_+_+
195	ZFP14_+_(307r)	ZFP14_+_(262g)	ZFP14	False	chr17:45852613-45853113	MAPT	0.0703415	0.143927	0.010124	0.010124	0.366306	1	0.22368	0.0819352	0.0819352	ZFP14_+_+
196	ZFP14_+_(307r)	ZFP14_+_(262g)	ZFP14	False	chr6:89191274-89191774	PNRC1	0.0345502	0.104346	0.00360516	0.00360516	1.14898	1	0.621215	0.713763	0.713763	ZFP14_+_+
197	ZFP14_+_(307r)	ZFP14_+_(262g)	ZFP14	False	chr1:48217771-48218271	SPATA6	0.0865118	0.21132	0.0182817	0.0182817	0.39946	1	0.617235	0.246561	0.246561	ZFP14_+_+
198	ZFP14_+_(307r)	ZFP14_+_(262g)	ZFP14	False	chr6:89989645-89990145	BACH2	0.0250722	0.221195	0.00554584	0.00554584	1.01278	1	0.597719	0.605359	0.605359	ZFP14_+_+
199	ZFP14_+_(307r)	ZFP14_+_(262g)	ZFP14	False	chr9:133527406-133527906	SARDH	0.0231498	0.27445	0.00635346	0.00635346	0.502343	1	0.377756	0.189763	0.189763	ZFP14_+_+
200	ZFP14_+_(307r)	ZFP14_+_(262g)	ZFP14	False	chr22:46546798-46547298	CERK	0.0352279	0.302047	0.0106405	0.0106405	0.369245	1	0.407452	0.15045	0.15045	ZFP14_+_+
201	ZFP14_+_(307r)	ZFP14_+_(262g)	ZFP14	False	chr16:88523760-88524260	MVD	0.029917	0.187012	0.00559485	0.00559485	0.248839	1	0.204154	0.0508014	0.0508014	ZFP14_+_+
202	ZFP14_+_(307r)	ZFP14_+_(262g)	ZFP14	False	chr4:76074373-76074873	ART3	0.0653971	0.435327	0.0284691	0.0284691	0.245062	1	0.23391	0.0573226	0.0573226	ZFP14_+_+
203	ZFP14_+_(307r)	ZFP14_+_(262g)	ZFP14	False	chr6:135870667-135871167	PDE7B	0.0476385	0.537978	0.0256284	0.0256284	0.595715	1	0.468145	0.278881	0.278881	ZFP14_+_+
204	ZFP14_+_(307r)	ZFP14_+_(262g)	ZFP14	False	chr8:89857823-89858323	OSGIN2	0.0827161	0.116386	0.00962703	0.00962703	1.1708	1	0.467319	0.547137	0.547137	ZFP14_+_+
205	ZFP14_+_(307r)	ZFP14_+_(262g)	ZFP14	False	chr4:110005441-110005941	ELOVL6	0.171585	0.430443	0.0738575	0.0738575	0.446356	1	0.540844	0.241409	0.241409	ZFP14_+_+
206	ZFP14_+_(307r)	ZFP14_+_(262g)	ZFP14	False	chr13:39565556-39566056	COG6	0.0437565	0.307126	0.0134388	0.0134388	0.25829	1	0.600988	0.155229	0.155229	ZFP14_+_+
207	ZFP14_+_(307r)	ZFP14_+_(262g)	ZFP14	False	chr10:33113397-33113897	NRP1	0.109217	0.418749	0.0457343	0.0457343	0.583159	1	0.497574	0.290165	0.290165	ZFP14_+_+
208	ZFP14_+_(307r)	ZFP14_+_(262g)	ZFP14	False	chr15:48856876-48857376	SHC4	0.0561495	0.249753	0.0140235	0.0140235	0.239469	1	0.460584	0.110296	0.110296	ZFP14_+_+
209	ZFP14_+_(307r)	ZFP14_+_(262g)	ZFP14	False	chr15:49101388-49101888	SHC4	0.145943	0.43089	0.0628854	0.0628854	0.239469	1	0.460584	0.110296	0.110296	ZFP14_+_+
210	ZFP14_+_(307r)	ZFP14_+_(262g)	ZFP14	False	chr14:76903903-76904403	ANGEL1	0.0241506	0.0625641	0.00151096	0.00151096	0.360842	1	0.349266	0.12603	0.12603	ZFP14_+_+
211	ZFP14_+_(307r)	ZFP14_+_(262g)	ZFP14	False	chr12:110109371-110109871	IFT81	0.024334	0.125545	0.00305501	0.00305501	1.26275	1	0.570502	0.720403	0.720403	ZFP14_+_+
212	ZFP14_+_(307r)	ZFP14_+_(262g)	ZFP14	False	chr10:88950999-88951499	STAMBPL1	0.0629898	0.47453	0.0298905	0.0298905	0.504857	1	0.376279	0.189967	0.189967	ZFP14_+_+
213	ZFP14_+_(307r)	ZFP14_+_(262g)	ZFP14	False	chr1:221718181-221718681	DUSP10	0.14127	0.195557	0.0276264	0.0276264	0.293487	1	0.247241	0.072562	0.072562	ZFP14_+_+
214	ZFP14_+_(307r)	ZFP14_+_(262g)	ZFP14	False	chr7:101121808-101122308	TRIM56	0.0260702	0.226795	0.0059126	0.0059126	0.374145	1	0.534683	0.200049	0.200049	ZFP14_+_+
215	ZFP14_+_(307r)	ZFP14_+_(262g)	ZFP14	False	chr13:49367953-49368453	PHF11	0.059914	0.21841	0.0130858	0.0130858	0.360904	1	0.453175	0.163552	0.163552	ZFP14_+_+
216	ZFP14_+_(307r)	ZFP14_+_(262g)	ZFP14	False	chr8:30501769-30502269	GTF2E2	0.0372985	0.102348	0.00381742	0.00381742	0.339228	1	0.495928	0.168233	0.168233	ZFP14_+_+
217	ZFP14_+_(307r)	ZFP14_+_(262g)	ZFP14	False	chr11:32827135-32827635	CCDC73	0.0662802	0.0557695	0.00369642	0.00369642	0.826953	1	0.246365	0.203732	0.203732	ZFP14_+_+
218	ZFP14_+_(307r)	ZFP14_+_(262g)	ZFP14	False	chr1:165539775-165540275	RXRG	0.0511184	0.262349	0.0134109	0.0134109	0.638104	1	0.343365	0.219103	0.219103	ZFP14_+_+
219	ZFP14_+_(307r)	ZFP14_+_(262g)	ZFP14	False	chr1:165403835-165404335	RXRG	0.0713779	0.309487	0.0220905	0.0220905	0.638104	1	0.343365	0.219103	0.219103	ZFP14_+_+
220	ZFP14_+_(307r)	ZFP14_+_(262g)	ZFP14	False	chr1:94622638-94623138	ABCD3	0.0651791	0.29889	0.0194814	0.0194814	0.497157	1	0.606257	0.301405	0.301405	ZFP14_+_+
221	ZFP14_+_(307r)	ZFP14_+_(262g)	ZFP14	False	chr1:94527473-94527973	ABCD3	0.0398927	0.0877371	0.00350007	0.00350007	0.497157	1	0.606257	0.301405	0.301405	ZFP14_+_+
222	ZFP14_+_(307r)	ZFP14_+_(262g)	ZFP14	False	chr10:103820161-103820661	SLK	0.105463	0.461082	0.0486272	0.0486272	0.686986	1	0.635931	0.436876	0.436876	ZFP14_+_+
223	ZFP14_+_(307r)	ZFP14_+_(262g)	ZFP14	False	chr19:29804953-29805453	C19orf12	0.0286398	0.21121	0.00604902	0.00604902	0.264691	1	0.463768	0.122755	0.122755	ZFP14_+_+
224	ZFP14_+_(307r)	ZFP14_+_(262g)	ZFP14	False	chr7:22577375-22577875	STEAP1B	0.132387	0.260722	0.0345162	0.0345162	0.239349	1	0.317395	0.0759682	0.0759682	ZFP14_+_+
225	ZFP14_+_(307r)	ZFP14_+_(262g)	ZFP14	False	chr8:8384543-8385043	PRAG1	0.0528798	0.537137	0.0284037	0.0284037	1.20829	1	0.155016	0.187303	0.187303	ZFP14_+_+
226	ZFP14_+_(307r)	ZFP14_+_(262g)	ZFP14	False	chr11:126415594-126416094	TIRAP	0.0881137	0.124626	0.0109812	0.0109812	3.15461	1	0.361171	1.13935	1.13935	ZFP14_+_+
227	ZFP14_+_(307r)	ZFP14_+_(262g)	ZFP14	False	chr11:126139619-126140119	TIRAP	0.0216576	0.19658	0.00425746	0.00425746	3.15461	1	0.361171	1.13935	1.13935	ZFP14_+_+
228	ZFP14_+_(307r)	ZFP14_+_(262g)	ZFP14	False	chr1:89996029-89996529	ZNF326	0.0639852	0.32946	0.0210806	0.0210806	0.237689	1	0.644715	0.153241	0.153241	ZFP14_+_+
229	ZFP14_+_(307r)	ZFP14_+_(262g)	ZFP14	False	chr16:75591093-75591593	KARS	0.0524268	0.203106	0.0106482	0.0106482	0.321253	1	0.201945	0.0648756	0.0648756	ZFP14_+_+
230	ZFP14_+_(307r)	ZFP14_+_(262g)	ZFP14	False	chr6:158170714-158171214	GTF2H5	0.0633947	0.0635185	0.00402673	0.00402673	0.494318	1	0.0623088	0.0308003	0.0308003	ZFP14_+_+
231	ZFP14_+_(307r)	ZFP14_+_(262g)	ZFP14	False	chr9:127876911-127877411	CDK9	0.0233024	0.205586	0.00479063	0.00479063	0.325582	1	0.224208	0.0729981	0.0729981	ZFP14_+_+
232	ZFP14_+_(307r)	ZFP14_+_(262g)	ZFP14	False	chr5:128424663-128425163	FBN2	0.0265403	0.173042	0.00459258	0.00459258	0.328656	1	0.611882	0.201099	0.201099	ZFP14_+_+
233	ZFP14_+_(307r)	ZFP14_+_(262g)	ZFP14	False	chr9:33187509-33188009	SMU1	0.0199056	0.351175	0.00699035	0.00699035	0.745439	1	0.499951	0.372683	0.372683	ZFP14_+_+
234	ZFP14_+_(307r)	ZFP14_+_(262g)	ZFP14	False	chr9:133527406-133527906	ADAMTS13	0.0366967	0.272136	0.0099865	0.0099865	0.259025	1	0.261534	0.0677439	0.0677439	ZFP14_+_+
235	ZFP14_+_(307r)	ZFP14_+_(262g)	ZFP14	False	chr2:209933435-209933935	UNC80	0.0374953	0.164555	0.00617004	0.00617004	0.508617	1	0.378229	0.192374	0.192374	ZFP14_+_+
236	ZFP14_+_(307r)	ZFP14_+_(262g)	ZFP14	False	chr20:51984900-51985400	ZFP64	0.0660043	0.409804	0.0270488	0.0270488	0.592344	1	0.539897	0.319805	0.319805	ZFP14_+_+
237	ZFP14_+_(307r)	ZFP14_+_(262g)	ZFP14	False	chr9:124266616-124267116	NEK6	0.0419095	0.474716	0.0198951	0.0198951	0.573384	1	0.574911	0.329645	0.329645	ZFP14_+_+
238	ZFP14_+_(307r)	ZFP14_+_(262g)	ZFP14	False	chr7:98399574-98400074	BAIAP2L1	0.046461	0.460955	0.0214164	0.0214164	0.342974	1	0.320468	0.109912	0.109912	ZFP14_+_+
239	ZFP14_+_(307r)	ZFP14_+_(262g)	ZFP14	False	chr7:150339979-150340479	ZNF775	0.0359937	0.143249	0.00515605	0.00515605	0.630407	1	0.400247	0.252319	0.252319	ZFP14_+_+
240	ZFP14_+_(307r)	ZFP14_+_(262g)	ZFP14	False	chr15:70869963-70870463	THAP10	0.070445	0.141787	0.0099882	0.0099882	6.18119	1	0.306145	1.89234	1.89234	ZFP14_+_+
241	ZFP14_+_(307r)	ZFP14_+_(262g)	ZFP14	False	chr22:32280946-32281446	SLC5A4	0.273603	0.232619	0.0636454	0.0636454	0.249104	1	0.163195	0.0406527	0.0406527	ZFP14_+_+
242	ZFP14_+_(307r)	ZFP14_+_(262g)	ZFP14	False	chr12:14841719-14842219	C12orf60	0.0227646	0.128095	0.00291603	0.00291603	0.367813	1	0.261758	0.0962779	0.0962779	ZFP14_+_+
243	ZFP14_+_(307r)	ZFP14_+_(262g)	ZFP14	False	chr16:13110477-13110977	SHISA9	0.103841	0.277011	0.0287652	0.0287652	0.605824	1	0.0698101	0.0422926	0.0422926	ZFP14_+_+
244	ZFP14_+_(307r)	ZFP14_+_(262g)	ZFP14	False	chr2:20514812-20515312	HS1BP3	0.0178822	0.102983	0.00184156	0.00184156	1.4938	1	0.354846	0.530067	0.530067	ZFP14_+_+
245	ZFP14_+_(307r)	ZFP14_+_(262g)	ZFP14	False	chr2:20565633-20566133	HS1BP3	0.0183153	0.171172	0.00313506	0.00313506	1.4938	1	0.354846	0.530067	0.530067	ZFP14_+_+
246	ZFP14_+_(307r)	ZFP14_+_(262g)	ZFP14	False	chr11:373962-374462	B4GALNT4	0.0396442	0.214366	0.00849839	0.00849839	1.61644	1	0.33062	0.534427	0.534427	ZFP14_+_+
247	ZFP14_+_(307r)	ZFP14_+_(262g)	ZFP14	False	chr4:143626434-143626934	FREM3	0.123914	0.263567	0.0326598	0.0326598	0.249478	1	0.218607	0.0545377	0.0545377	ZFP14_+_+
248	ZFP14_+_(307r)	ZFP14_+_(262g)	ZFP14	False	chr9:110835354-110835854	LPAR1	0.0372361	0.326198	0.0121463	0.0121463	0.285804	1	0.556718	0.159112	0.159112	ZFP14_+_+
249	ZFP14_+_(307r)	ZFP14_+_(262g)	ZFP14	False	chr12:111636181-111636681	BRAP	0.0754539	0.240859	0.0181738	0.0181738	0.320776	1	0.464531	0.14901	0.14901	ZFP14_+_+
250	ZFP14_+_(307r)	ZFP14_+_(262g)	ZFP14	False	chr1:165403835-165404335	LMX1A	0.0390719	0.0880674	0.00344096	0.00344096	0.279294	1	0.29147	0.0814058	0.0814058	ZFP14_+_+
251	ZFP14_+_(307r)	ZFP14_+_(262g)	ZFP14	False	chr19:31071074-31071574	TSHZ3	0.0503308	0.607878	0.030595	0.030595	0.258971	1	0.367806	0.0952513	0.0952513	ZFP14_+_+
252	ZFP14_+_(307r)	ZFP14_+_(262g)	ZFP14	False	chr11:57639763-57640263	MED19	0.017832	0.257007	0.00458295	0.00458295	0.256156	1	0.254215	0.0651186	0.0651186	ZFP14_+_+
253	ZFP14_+_(307r)	ZFP14_+_(262g)	ZFP14	False	chr6:106974067-106974567	MTRES1	0.0427838	0.0719868	0.00307987	0.00307987	0.238627	1	0.255476	0.0609635	0.0609635	ZFP14_+_+
254	ZFP14_+_(307r)	ZFP14_+_(262g)	ZFP14	False	chr9:116482634-116483134	PAPPA	0.0520283	0.228318	0.011879	0.011879	1.34374	1	0.430244	0.578135	0.578135	ZFP14_+_+
255	ZFP14_+_(307r)	ZFP14_+_(262g)	ZFP14	False	chrX:153828828-153829328	BCAP31	0.0241071	0.21203	0.00511144	0.00511144	0.267297	1	0.101631	0.0271657	0.0271657	ZFP14_+_+
256	ZFP14_+_(307r)	ZFP14_+_(262g)	ZFP14	False	chr11:65903091-65903591	FIBP	0.0860952	0.179664	0.0154682	0.0154682	0.306157	1	0.0512998	0.0157058	0.0157058	ZFP14_+_+
257	ZFP14_+_(307r)	ZFP14_+_(262g)	ZFP14	False	chr6:43436495-43436995	ABCC10	0.0284176	0.0668651	0.00190015	0.00190015	1.53279	1	0.261151	0.400289	0.400289	ZFP14_+_+
258	ZFP14_+_(307r)	ZFP14_+_(262g)	ZFP14	False	chr9:96253644-96254144	ZNF367	0.0184008	0.109805	0.0020205	0.0020205	0.662411	1	0.362916	0.2404	0.2404	ZFP14_+_+
259	ZFP14_+_(307r)	ZFP14_+_(262g)	ZFP14	False	chr9:96420421-96420921	ZNF367	0.0313463	0.127736	0.00400406	0.00400406	0.662411	1	0.362916	0.2404	0.2404	ZFP14_+_+
260	ZFP14_+_(307r)	ZFP14_+_(262g)	ZFP14	False	chr13:36919129-36919629	SUPT20H	0.081495	0.420043	0.0342314	0.0342314	0.269147	1	0.623756	0.167882	0.167882	ZFP14_+_+
261	ZFP14_+_(307r)	ZFP14_+_(262g)	ZFP14	False	chr19:9986862-9987362	COL5A3	0.0893963	0.537557	0.0480556	0.0480556	0.247115	1	0.357159	0.0882595	0.0882595	ZFP14_+_+
262	ZFP14_+_(307r)	ZFP14_+_(262g)	ZFP14	False	chr11:75557963-75558463	GDPD5	0.0143859	0.138414	0.00199122	0.00199122	0.340151	1	0.198975	0.0676814	0.0676814	ZFP14_+_+
263	ZFP14_+_(307r)	ZFP14_+_(262g)	ZFP14	False	chr14:89813707-89814207	TDP1	0.0519545	0.234424	0.0121794	0.0121794	0.259426	1	0.483488	0.12543	0.12543	ZFP14_+_+
264	ZFP14_+_(307r)	ZFP14_+_(262g)	ZFP14	False	chr13:40649668-40650168	MRPS31	0.05639	0.161591	0.00911209	0.00911209	0.506256	1	0.583659	0.295481	0.295481	ZFP14_+_+
265	ZFP14_+_(307r)	ZFP14_+_(262g)	ZFP14	False	chr6:149830578-149831078	LATS1	0.0171481	0.272845	0.00467879	0.00467879	0.671909	1	0.614308	0.41276	0.41276	ZFP14_+_+
266	ZFP14_+_(307r)	ZFP14_+_(262g)	ZFP14	False	chr7:54933156-54933656	EGFR	0.0634135	0.600436	0.0380758	0.0380758	0.385544	1	0.497101	0.191654	0.191654	ZFP14_+_+
267	ZFP14_+_(307r)	ZFP14_+_(262g)	ZFP14	False	chr7:43482134-43482634	STK17A	0.0487907	0.0960181	0.00468479	0.00468479	0.721869	1	0.407365	0.294064	0.294064	ZFP14_+_+
268	ZFP14_+_(307r)	ZFP14_+_(262g)	ZFP14	False	chr1:85611289-85611789	ZNHIT6	0.0912341	0.498772	0.045505	0.045505	0.451578	1	0.590912	0.266843	0.266843	ZFP14_+_+
269	ZFP14_+_(307r)	ZFP14_+_(262g)	ZFP14	False	chr19:44448287-44448787	ZNF285	0.117922	0.116425	0.0137292	0.0137292	0.503482	1	0.352991	0.177724	0.177724	ZFP14_+_+
270	ZFP14_+_(307r)	ZFP14_+_(262g)	ZFP14	False	chr18:28065353-28065853	CDH2	0.040068	0.26478	0.0106092	0.0106092	0.419429	1	0.494394	0.207363	0.207363	ZFP14_+_+
271	ZFP14_+_(307r)	ZFP14_+_(262g)	ZFP14	False	chr18:27942618-27943118	CDH2	0.0657632	0.369353	0.0242899	0.0242899	0.419429	1	0.494394	0.207363	0.207363	ZFP14_+_+
272	ZFP14_+_(307r)	ZFP14_+_(262g)	ZFP14	False	chr1:85220715-85221215	WDR63	0.0564016	0.197747	0.0111533	0.0111533	0.766753	1	0.124927	0.095788	0.095788	ZFP14_+_+
273	ZFP14_+_(307r)	ZFP14_+_(262g)	ZFP14	False	chr2:195658504-195659004	SLC39A10	0.135212	0.542647	0.0733725	0.0733725	1.08266	1	0.604635	0.654614	0.654614	ZFP14_+_+
274	ZFP14_+_(307r)	ZFP14_+_(262g)	ZFP14	False	chr9:125462702-125463202	MAPKAP1	0.0330695	0.326417	0.0107945	0.0107945	3.64744	1	0.62855	2.2926	2.2926	ZFP14_+_+
275	ZFP14_+_(307r)	ZFP14_+_(262g)	ZFP14	False	chr7:80372317-80372817	GNAI1	0.0264567	0.0515032	0.0013626	0.0013626	0.385446	1	0.568347	0.219067	0.219067	ZFP14_+_+
276	ZFP14_+_(307r)	ZFP14_+_(262g)	ZFP14	False	chr11:126415594-126416094	KIRREL3	0.0566416	0.412421	0.0233602	0.0233602	0.623843	1	0.239672	0.149518	0.149518	ZFP14_+_+
277	ZFP14_+_(307r)	ZFP14_+_(262g)	ZFP14	False	chr12:13171783-13172283	FAM234B	0.0911629	0.294562	0.0268532	0.0268532	0.280601	1	0.285613	0.0801435	0.0801435	ZFP14_+_+
278	ZFP14_+_(307r)	ZFP14_+_(262g)	ZFP14	False	chr7:137985196-137985696	DGKI	0.0514199	0.321788	0.0165463	0.0165463	0.354032	1	0.407567	0.144292	0.144292	ZFP14_+_+
279	ZFP14_+_(307r)	ZFP14_+_(262g)	ZFP14	False	chr1:10975647-10976147	MTOR	0.021204	0.214708	0.00455266	0.00455266	1.85742	1	0.542911	1.00841	1.00841	ZFP14_+_+
280	ZFP14_+_(307r)	ZFP14_+_(262g)	ZFP14	False	chr19:18287795-18288295	JUND	0.0206924	0.288772	0.00597538	0.00597538	0.35885	1	0.285816	0.102565	0.102565	ZFP14_+_+
281	ZFP14_+_(307r)	ZFP14_+_(262g)	ZFP14	False	chr18:35230918-35231418	ZSCAN30	0.0336197	0.223025	0.00749804	0.00749804	0.365262	1	0.564517	0.206197	0.206197	ZFP14_+_+
282	ZFP14_+_(307r)	ZFP14_+_(262g)	ZFP14	False	chr10:103231129-103231629	PCGF6	0.025586	0.186339	0.00476765	0.00476765	0.307645	1	0.470781	0.144833	0.144833	ZFP14_+_+
283	ZFP14_+_(307r)	ZFP14_+_(262g)	ZFP14	False	chr16:8869547-8870047	ABAT	0.0301122	0.342844	0.0103238	0.0103238	1.32412	1	0.466088	0.617158	0.617158	ZFP14_+_+
284	ZFP14_+_(307r)	ZFP14_+_(262g)	ZFP14	False	chr6:89191274-89191774	UBE2J1	0.0351088	0.160117	0.00562152	0.00562152	0.475579	1	0.574994	0.273455	0.273455	ZFP14_+_+
285	ZFP14_+_(307r)	ZFP14_+_(262g)	ZFP14	False	chr12:27190632-27191132	STK38L	0.0811179	0.165839	0.0134525	0.0134525	0.252518	1	0.477701	0.120628	0.120628	ZFP14_+_+
286	ZFP14_+_(307r)	ZFP14_+_(262g)	ZFP14	False	chr19:50332237-50332737	NR1H2	0.0316918	0.223859	0.00709452	0.00709452	0.384694	1	0.306127	0.117765	0.117765	ZFP14_+_+
287	ZFP14_+_(307r)	ZFP14_+_(262g)	ZFP14	False	chr2:213086493-213086993	IKZF2	0.0559726	0.144869	0.00810869	0.00810869	0.276215	1	0.517486	0.142937	0.142937	ZFP14_+_+
288	ZFP14_+_(307r)	ZFP14_+_(262g)	ZFP14	False	chr2:213189485-213189985	IKZF2	0.0544716	0.146726	0.00799239	0.00799239	0.276215	1	0.517486	0.142937	0.142937	ZFP14_+_+
289	ZFP14_+_(307r)	ZFP14_+_(262g)	ZFP14	False	chr9:124813787-124814287	NR6A1	0.0229373	0.332124	0.00761802	0.00761802	0.398705	1	0.509802	0.20326	0.20326	ZFP14_+_+
290	ZFP14_+_(307r)	ZFP14_+_(262g)	ZFP14	False	chr3:151205593-151206093	MED12L	0.0416239	0.104304	0.00434153	0.00434153	1.07292	1	0.45993	0.493468	0.493468	ZFP14_+_+
291	ZFP14_+_(307r)	ZFP14_+_(262g)	ZFP14	False	chr3:151580508-151581008	MED12L	0.0406128	0.263284	0.0106927	0.0106927	1.07292	1	0.45993	0.493468	0.493468	ZFP14_+_+
292	ZFP14_+_(307r)	ZFP14_+_(262g)	ZFP14	False	chr5:34865141-34865641	DNAJC21	0.0455896	0.139277	0.00634956	0.00634956	0.517037	1	0.575831	0.297726	0.297726	ZFP14_+_+
293	ZFP14_+_(307r)	ZFP14_+_(262g)	ZFP14	False	chr22:40534155-40534655	ADSL	0.0474932	0.0514495	0.0024435	0.0024435	0.265037	1	0.278626	0.0738462	0.0738462	ZFP14_+_+
294	ZFP14_+_(307r)	ZFP14_+_(262g)	ZFP14	False	chr6:106974067-106974567	CD24	0.146225	0.435244	0.0636435	0.0636435	0.271726	1	0.0786052	0.0213591	0.0213591	ZFP14_+_+
295	ZFP14_+_(307r)	ZFP14_+_(262g)	ZFP14	False	chr17:4230048-4230548	ZZEF1	0.0392692	0.374023	0.0146876	0.0146876	0.93179	1	0.590831	0.550531	0.550531	ZFP14_+_+
296	ZFP14_+_(307r)	ZFP14_+_(262g)	ZFP14	False	chr12:63045142-63045642	AVPR1A	0.151713	0.146019	0.0221531	0.0221531	0.390805	1	0.236264	0.092333	0.092333	ZFP14_+_+
297	ZFP14_+_(307r)	ZFP14_+_(262g)	ZFP14	False	chr10:102435649-102436149	PSD	0.114731	0.337775	0.0387533	0.0387533	0.558701	1	0.216896	0.12118	0.12118	ZFP14_+_+
298	ZFP14_+_(307r)	ZFP14_+_(262g)	ZFP14	False	chr12:95646642-95647142	METAP2	0.0627795	0.388071	0.0243629	0.0243629	0.560494	1	0.572652	0.320968	0.320968	ZFP14_+_+
299	ZFP14_+_(307r)	ZFP14_+_(262g)	ZFP14	False	chr6:107600863-107601363	PDSS2	0.0247738	0.422864	0.0104759	0.0104759	0.499401	1	0.63187	0.315556	0.315556	ZFP14_+_+
300	ZFP14_+_(307r)	ZFP14_+_(262g)	ZFP14	False	chr14:72781933-72782433	DPF3	0.0220867	0.198729	0.00438926	0.00438926	3.90613	1	0.3934	1.53667	1.53667	ZFP14_+_+
301	ZFP14_+_(307r)	ZFP14_+_(262g)	ZFP14	False	chr20:3799366-3799866	RNF24	0.0416424	0.583484	0.0242977	0.0242977	0.484791	1	0.576586	0.279524	0.279524	ZFP14_+_+
302	ZFP14_+_(307r)	ZFP14_+_(262g)	ZFP14	False	chr7:36278648-36279148	ANLN	0.0368602	0.201806	0.0074386	0.0074386	0.385831	1	0.379651	0.146481	0.146481	ZFP14_+_+
303	ZFP14_+_(307r)	ZFP14_+_(262g)	ZFP14	False	chr4:113139477-113139977	ANK2	0.060908	0.0694701	0.00423128	0.00423128	1.51626	1	0.563837	0.854924	0.854924	ZFP14_+_+
304	ZFP14_+_(307r)	ZFP14_+_(262g)	ZFP14	False	chr6:123742622-123743122	NKAIN2	0.0568111	0.242997	0.0138049	0.0138049	1.25719	1	0.417448	0.52481	0.52481	ZFP14_+_+
305	ZFP14_+_(307r)	ZFP14_+_(262g)	ZFP14	False	chr22:25388826-25389326	LRP5L	0.0356738	0.215825	0.00769928	0.00769928	0.303219	1	0.36283	0.110017	0.110017	ZFP14_+_+
306	ZFP14_+_(307r)	ZFP14_+_(262g)	ZFP14	False	chr4:40864370-40864870	NSUN7	0.0488588	0.0591616	0.00289057	0.00289057	1.4018	1	0.438747	0.615033	0.615033	ZFP14_+_+
307	ZFP14_+_(307r)	ZFP14_+_(262g)	ZFP14	False	chr1:43452620-43453120	SZT2	0.0289394	0.184911	0.00535121	0.00535121	0.79371	1	0.523649	0.415625	0.415625	ZFP14_+_+
308	ZFP14_+_(307r)	ZFP14_+_(262g)	ZFP14	False	chr6:138817827-138818327	CCDC28A	0.167082	0.213856	0.0357314	0.0357314	0.305379	1	0.426758	0.130323	0.130323	ZFP14_+_+
309	ZFP14_+_(307r)	ZFP14_+_(262g)	ZFP14	False	chr15:48547177-48547677	FBN1	0.076005	0.592516	0.0450342	0.0450342	0.352179	1	0.515167	0.181431	0.181431	ZFP14_+_+
310	ZFP14_+_(307r)	ZFP14_+_(262g)	ZFP14	False	chr11:10657404-10657904	RNF141	0.0404358	0.125936	0.00509231	0.00509231	1.01917	1	0.504654	0.514327	0.514327	ZFP14_+_+
311	ZFP14_+_(307r)	ZFP14_+_(262g)	ZFP14	False	chr11:27571120-27571620	LIN7C	0.030583	0.109421	0.00334642	0.00334642	1.26797	1	0.474315	0.601418	0.601418	ZFP14_+_+
312	ZFP14_+_(307r)	ZFP14_+_(262g)	ZFP14	False	chr2:48567510-48568010	STON1	0.0659551	0.362703	0.0239221	0.0239221	0.277379	1	0.31112	0.0862982	0.0862982	ZFP14_+_+
313	ZFP14_+_(307r)	ZFP14_+_(262g)	ZFP14	False	chr17:38450847-38451347	SRCIN1	0.0157596	0.303183	0.00477805	0.00477805	0.275755	1	0.352945	0.0973264	0.0973264	ZFP14_+_+
314	ZFP14_+_(307r)	ZFP14_+_(262g)	ZFP14	False	chr2:127661240-127661740	LIMS2	0.0653154	0.207004	0.0135205	0.0135205	0.76211	1	0.261849	0.199558	0.199558	ZFP14_+_+
315	ZFP14_+_(307r)	ZFP14_+_(262g)	ZFP14	False	chr19:47719165-47719665	BICRA	0.0318679	0.114547	0.00365037	0.00365037	0.273126	1	0.296735	0.0810463	0.0810463	ZFP14_+_+
316	ZFP14_+_(307r)	ZFP14_+_(262g)	ZFP14	False	chr5:142296940-142297440	SPRY4	0.070024	0.427067	0.0299049	0.0299049	0.37731	1	0.219491	0.0828163	0.0828163	ZFP14_+_+
317	ZFP14_+_(307r)	ZFP14_+_(262g)	ZFP14	False	chr20:31842341-31842841	TTLL9	0.073659	0.193528	0.0142551	0.0142551	0.944772	1	0.252538	0.238591	0.238591	ZFP14_+_+
318	ZFP14_+_(307r)	ZFP14_+_(262g)	ZFP14	False	chr11:10657404-10657904	MTRNR2L8	0.0635156	0.18138	0.0115204	0.0115204	4.63468	1	0.603125	2.79529	2.79529	ZFP14_+_+
319	ZFP14_+_(307r)	ZFP14_+_(262g)	ZFP14	False	chr3:15293012-15293512	SH3BP5	0.0340151	0.368808	0.0125451	0.0125451	4.16948	1	0.516499	2.15353	2.15353	ZFP14_+_+
320	ZFP14_+_(307r)	ZFP14_+_(262g)	ZFP14	False	chr1:78840897-78841397	ADGRL4	0.408967	0.392923	0.160692	0.160692	0.262787	1	0.364577	0.095806	0.095806	ZFP14_+_+
321	ZFP14_+_(307r)	ZFP14_+_(262g)	ZFP14	False	chr9:38047739-38048239	SLC25A51	0.0567417	0.128559	0.00729465	0.00729465	1.08344	1	0.499238	0.540894	0.540894	ZFP14_+_+
322	ZFP14_+_(307r)	ZFP14_+_(262g)	ZFP14	False	chr19:35293641-35294141	MAG	0.139346	0.254559	0.0354717	0.0354717	0.470514	1	0.255251	0.120099	0.120099	ZFP14_+_+
323	ZFP14_+_(307r)	ZFP14_+_(262g)	ZFP14	False	chr10:114042870-114043370	NHLRC2	0.044668	0.131263	0.00586324	0.00586324	0.283542	1	0.619934	0.175777	0.175777	ZFP14_+_+
324	ZFP14_+_(307r)	ZFP14_+_(262g)	ZFP14	False	chr19:47719165-47719665	EHD2	0.051102	0.393546	0.020111	0.020111	0.829565	1	0.33437	0.277382	0.277382	ZFP14_+_+
325	ZFP14_+_(307r)	ZFP14_+_(262g)	ZFP14	False	chr17:44584485-44584985	FZD2	0.0448814	0.288448	0.0129459	0.0129459	1.66023	1	0.493959	0.820087	0.820087	ZFP14_+_+
326	ZFP14_+_(307r)	ZFP14_+_(262g)	ZFP14	False	chr11:36577740-36578240	TRAF6	0.0802265	0.204754	0.0164267	0.0164267	0.334222	1	0.437494	0.14622	0.14622	ZFP14_+_+
327	ZFP14_+_(307r)	ZFP14_+_(262g)	ZFP14	False	chr15:101369660-101370160	PCSK6	0.101672	0.166997	0.0169789	0.0169789	0.397173	1	0.393865	0.156433	0.156433	ZFP14_+_+
328	ZFP14_+_(307r)	ZFP14_+_(262g)	ZFP14	False	chr5:127002300-127002800	C5orf63	0.0500736	0.116635	0.00584032	0.00584032	0.325167	1	0.406396	0.132146	0.132146	ZFP14_+_+
329	ZFP14_+_(307r)	ZFP14_+_(262g)	ZFP14	False	chr5:127001662-127002162	C5orf63	0.0393323	0.104376	0.00410533	0.00410533	0.325167	1	0.406396	0.132146	0.132146	ZFP14_+_+
0	ZFP28_+_(154r)	ZFP28_+_(161g)	ZFP28	False	chr3:37072799-37073299	MLH1	0.192187	0.339914	0.0653271	0.0653271	0.190503	1	0.310527	0.0591562	0.0591562	ZFP28_+_+
1	ZFP28_+_(154r)	ZFP28_+_(161g)	ZFP28	False	chr1:170661329-170661829	PRRX1	0.0679896	0.76245	0.0518387	0.0518387	0.120267	1	0.261121	0.0314041	0.0314041	ZFP28_+_+
2	ZFP28_+_(154r)	ZFP28_+_(161g)	ZFP28	False	chr1:58815075-58815575	JUN	0.0548675	0.360069	0.0197561	0.0197561	0.385541	1	0.303272	0.116924	0.116924	ZFP28_+_+
3	ZFP28_+_(154r)	ZFP28_+_(161g)	ZFP28	False	chr20:51647963-51648463	SALL4	0.0406338	0.191556	0.00778364	0.00778364	0.185555	1	0.151293	0.0280731	0.0280731	ZFP28_+_+
4	ZFP28_+_(154r)	ZFP28_+_(161g)	ZFP28	False	chr19:10006203-10006703	COL5A3	0.0187867	0.279872	0.00525788	0.00525788	1.09643	1	0.236361	0.259153	0.259153	ZFP28_+_+
5	ZFP28_+_(154r)	ZFP28_+_(161g)	ZFP28	False	chr6:10882718-10883218	MAK	0.0411229	0.222986	0.00916982	0.00916982	0.11714	1	0.298674	0.0349867	0.0349867	ZFP28_+_+
6	ZFP28_+_(154r)	ZFP28_+_(161g)	ZFP28	False	chr12:13956071-13956571	GRIN2B	0.0353384	0.153118	0.00541095	0.00541095	0.173095	1	0.174036	0.0301248	0.0301248	ZFP28_+_+
7	ZFP28_+_(154r)	ZFP28_+_(161g)	ZFP28	False	chr16:72197956-72198456	DHX38	0.107049	0.2122	0.0227157	0.0227157	0.270177	1	0.276551	0.0747177	0.0747177	ZFP28_+_+
8	ZFP28_+_(154r)	ZFP28_+_(161g)	ZFP28	False	chr6:26440196-26440696	BTN3A1	0.0567957	0.228674	0.0129877	0.0129877	0.144077	1	0.144248	0.0207829	0.0207829	ZFP28_+_+
9	ZFP28_+_(154r)	ZFP28_+_(161g)	ZFP28	False	chr5:141881209-141881709	PCDH1	0.0188178	0.180328	0.00339338	0.00339338	0.262214	1	0.156324	0.0409902	0.0409902	ZFP28_+_+
10	ZFP28_+_(154r)	ZFP28_+_(161g)	ZFP28	False	chr5:141882542-141883042	PCDH1	0.0268682	0.209508	0.00562909	0.00562909	0.262214	1	0.156324	0.0409902	0.0409902	ZFP28_+_+
11	ZFP28_+_(154r)	ZFP28_+_(161g)	ZFP28	False	chr16:58814220-58814720	GOT2	0.0622	0.182406	0.0113457	0.0113457	0.519311	1	0.213731	0.110993	0.110993	ZFP28_+_+
12	ZFP28_+_(154r)	ZFP28_+_(161g)	ZFP28	False	chr4:140351472-140351972	SCOC	0.0154289	0.0799601	0.0012337	0.0012337	0.163715	1	0.359145	0.0587973	0.0587973	ZFP28_+_+
13	ZFP28_+_(154r)	ZFP28_+_(161g)	ZFP28	False	chr2:190469721-190470221	INPP1	0.102501	0.328144	0.033635	0.033635	0.444806	1	0.207869	0.0924614	0.0924614	ZFP28_+_+
14	ZFP28_+_(154r)	ZFP28_+_(161g)	ZFP28	False	chr5:154757410-154757910	LARP1	0.0252498	0.394816	0.00996904	0.00996904	0.165726	1	0.379259	0.0628531	0.0628531	ZFP28_+_+
15	ZFP28_+_(154r)	ZFP28_+_(161g)	ZFP28	False	chr5:154650121-154650621	LARP1	0.0198114	0.374315	0.00741572	0.00741572	0.165726	1	0.379259	0.0628531	0.0628531	ZFP28_+_+
16	ZFP28_+_(154r)	ZFP28_+_(161g)	ZFP28	False	chr9:129703648-129704148	ASB6	0.013053	0.0718497	0.000937857	0.000937857	0.224965	1	0.202752	0.0456123	0.0456123	ZFP28_+_+
17	ZFP28_+_(154r)	ZFP28_+_(161g)	ZFP28	False	chr7:150787563-150788063	TMEM176A	0.0662532	0.225329	0.0149288	0.0149288	0.387662	1	0.173174	0.0671328	0.0671328	ZFP28_+_+
18	ZFP28_+_(154r)	ZFP28_+_(161g)	ZFP28	False	chr2:231047528-231048028	C2orf72	0.0509837	0.145588	0.00742264	0.00742264	2.28759	1	0.239284	0.547382	0.547382	ZFP28_+_+
19	ZFP28_+_(154r)	ZFP28_+_(161g)	ZFP28	False	chr14:74962030-74962530	DLST	0.0158752	0.118335	0.00187859	0.00187859	0.230186	1	0.308922	0.0711095	0.0711095	ZFP28_+_+
20	ZFP28_+_(154r)	ZFP28_+_(161g)	ZFP28	False	chr4:143285970-143286470	GAB1	0.0271808	0.376264	0.0102271	0.0102271	0.810113	1	0.381372	0.308955	0.308955	ZFP28_+_+
21	ZFP28_+_(154r)	ZFP28_+_(161g)	ZFP28	False	chr4:143294256-143294756	GAB1	0.0227535	0.34365	0.00781922	0.00781922	0.810113	1	0.381372	0.308955	0.308955	ZFP28_+_+
22	ZFP28_+_(154r)	ZFP28_+_(161g)	ZFP28	False	chr9:113011982-113012482	ZNF883	0.146845	0.259019	0.0380355	0.0380355	0.88957	1	0.287689	0.25592	0.25592	ZFP28_+_+
23	ZFP28_+_(154r)	ZFP28_+_(161g)	ZFP28	False	chr4:6917600-6918100	KIAA0232	0.030827	0.372192	0.0114736	0.0114736	0.150891	1	0.377036	0.0568913	0.0568913	ZFP28_+_+
24	ZFP28_+_(154r)	ZFP28_+_(161g)	ZFP28	False	chr9:129703648-129704148	C9orf78	0.0202876	0.108378	0.00219873	0.00219873	0.762707	1	0.232418	0.177267	0.177267	ZFP28_+_+
25	ZFP28_+_(154r)	ZFP28_+_(161g)	ZFP28	False	chr11:125192049-125192549	TMEM218	0.0210046	0.0725005	0.00152284	0.00152284	0.216053	1	0.17547	0.0379108	0.0379108	ZFP28_+_+
26	ZFP28_+_(154r)	ZFP28_+_(161g)	ZFP28	False	chr12:94768291-94768791	TMCC3	0.0649997	0.260085	0.0169055	0.0169055	0.161111	1	0.280177	0.0451396	0.0451396	ZFP28_+_+
27	ZFP28_+_(154r)	ZFP28_+_(161g)	ZFP28	False	chr12:94768896-94769396	TMCC3	0.0640664	0.264677	0.0169569	0.0169569	0.161111	1	0.280177	0.0451396	0.0451396	ZFP28_+_+
28	ZFP28_+_(154r)	ZFP28_+_(161g)	ZFP28	False	chr4:104492512-104493012	CXXC4	0.0693366	0.406269	0.0281693	0.0281693	0.195713	1	0.201585	0.0394529	0.0394529	ZFP28_+_+
29	ZFP28_+_(154r)	ZFP28_+_(161g)	ZFP28	False	chrX:130176327-130176827	AIFM1	0.0355802	0.0910754	0.00324048	0.00324048	0.331773	1	0.152226	0.0505045	0.0505045	ZFP28_+_+
30	ZFP28_+_(154r)	ZFP28_+_(161g)	ZFP28	False	chr12:131854252-131854752	MMP17	0.0394674	0.51224	0.0202168	0.0202168	0.735178	1	0.196468	0.144439	0.144439	ZFP28_+_+
31	ZFP28_+_(154r)	ZFP28_+_(161g)	ZFP28	False	chr5:141528354-141528854	PCDHGA12	0.0430161	0.0885687	0.00380987	0.00380987	0.129793	1	0.236035	0.0306356	0.0306356	ZFP28_+_+
32	ZFP28_+_(154r)	ZFP28_+_(161g)	ZFP28	False	chr6:108114715-108115215	OSTM1	0.0295909	0.229333	0.00678617	0.00678617	0.19342	1	0.215158	0.0416158	0.0416158	ZFP28_+_+
33	ZFP28_+_(154r)	ZFP28_+_(161g)	ZFP28	False	chr4:182916570-182917070	TENM3	0.0308112	0.457952	0.0141101	0.0141101	1.09704	1	0.332252	0.364494	0.364494	ZFP28_+_+
34	ZFP28_+_(154r)	ZFP28_+_(161g)	ZFP28	False	chr19:46481152-46481652	PNMA8A	0.0299917	0.23729	0.00711672	0.00711672	0.269408	1	0.207944	0.056022	0.056022	ZFP28_+_+
35	ZFP28_+_(154r)	ZFP28_+_(161g)	ZFP28	False	chr5:88785741-88786241	MEF2C	0.0218027	0.446002	0.00972407	0.00972407	1.79332	1	0.297754	0.533968	0.533968	ZFP28_+_+
36	ZFP28_+_(154r)	ZFP28_+_(161g)	ZFP28	False	chr2:16736586-16737086	FAM49A	0.0793963	0.167599	0.0133067	0.0133067	0.525692	1	0.296922	0.156089	0.156089	ZFP28_+_+
37	ZFP28_+_(154r)	ZFP28_+_(161g)	ZFP28	False	chr18:331078-331578	THOC1	0.0747392	0.443051	0.0331133	0.0331133	0.286024	1	0.351102	0.100423	0.100423	ZFP28_+_+
38	ZFP28_+_(154r)	ZFP28_+_(161g)	ZFP28	False	chr18:376236-376736	THOC1	0.0896397	0.371065	0.0332621	0.0332621	0.286024	1	0.351102	0.100423	0.100423	ZFP28_+_+
39	ZFP28_+_(154r)	ZFP28_+_(161g)	ZFP28	False	chr10:97726795-97727295	AVPI1	0.0331072	0.232443	0.00769553	0.00769553	0.317843	1	0.254301	0.0808278	0.0808278	ZFP28_+_+
40	ZFP28_+_(154r)	ZFP28_+_(161g)	ZFP28	False	chr6:35601478-35601978	FANCE	0.054027	0.178546	0.00964632	0.00964632	0.120844	1	0.103847	0.0125493	0.0125493	ZFP28_+_+
41	ZFP28_+_(154r)	ZFP28_+_(161g)	ZFP28	False	chr6:33192306-33192806	DAXX	0.0135914	0.138686	0.00188494	0.00188494	0.357016	1	0.180363	0.0643923	0.0643923	ZFP28_+_+
42	ZFP28_+_(154r)	ZFP28_+_(161g)	ZFP28	False	chr12:107775210-107775710	PWP1	0.0406824	0.108488	0.00441355	0.00441355	0.206712	1	0.276364	0.0571278	0.0571278	ZFP28_+_+
43	ZFP28_+_(154r)	ZFP28_+_(161g)	ZFP28	False	chr5:158802766-158803266	EBF1	0.0582467	0.720998	0.0419957	0.0419957	0.211305	1	0.251168	0.053073	0.053073	ZFP28_+_+
44	ZFP28_+_(154r)	ZFP28_+_(161g)	ZFP28	False	chr18:28087036-28087536	CDH2	0.0353264	0.31821	0.0112412	0.0112412	0.268731	1	0.321667	0.0864418	0.0864418	ZFP28_+_+
45	ZFP28_+_(154r)	ZFP28_+_(161g)	ZFP28	False	chr18:28147648-28148148	CDH2	0.0270973	0.257941	0.00698949	0.00698949	0.268731	1	0.321667	0.0864418	0.0864418	ZFP28_+_+
46	ZFP28_+_(154r)	ZFP28_+_(161g)	ZFP28	False	chr16:50697861-50698361	CYLD	0.0269529	0.0624954	0.00168443	0.00168443	0.253423	1	0.306786	0.0777466	0.0777466	ZFP28_+_+
47	ZFP28_+_(154r)	ZFP28_+_(161g)	ZFP28	False	chr12:14774916-14775416	SMCO3	0.0369599	0.135204	0.00499713	0.00499713	0.655883	1	0.073449	0.0481739	0.0481739	ZFP28_+_+
48	ZFP28_+_(154r)	ZFP28_+_(161g)	ZFP28	False	chr9:70868977-70869477	TRPM3	0.0865698	0.436983	0.0378295	0.0378295	1.20983	1	0.267483	0.32361	0.32361	ZFP28_+_+
49	ZFP28_+_(154r)	ZFP28_+_(161g)	ZFP28	False	chr11:117198949-117199449	BACE1	0.0114667	0.148035	0.00169746	0.00169746	0.515757	1	0.371111	0.191403	0.191403	ZFP28_+_+
50	ZFP28_+_(154r)	ZFP28_+_(161g)	ZFP28	False	chr5:169862371-169862871	DOCK2	0.068919	0.26431	0.018216	0.018216	0.115694	1	0.22296	0.0257951	0.0257951	ZFP28_+_+
51	ZFP28_+_(154r)	ZFP28_+_(161g)	ZFP28	False	chr17:55273683-55274183	MMD	0.0442958	0.0910594	0.00403355	0.00403355	0.436495	1	0.246485	0.107589	0.107589	ZFP28_+_+
52	ZFP28_+_(154r)	ZFP28_+_(161g)	ZFP28	False	chr17:55285426-55285926	MMD	0.0643911	0.169857	0.0109373	0.0109373	0.436495	1	0.246485	0.107589	0.107589	ZFP28_+_+
53	ZFP28_+_(154r)	ZFP28_+_(161g)	ZFP28	False	chr19:11451447-11451947	ELOF1	0.0365145	0.129828	0.00474059	0.00474059	0.176067	1	0.0803641	0.0141494	0.0141494	ZFP28_+_+
54	ZFP28_+_(154r)	ZFP28_+_(161g)	ZFP28	False	chr1:87334482-87334982	LMO4	0.0431146	0.41182	0.0177555	0.0177555	0.389825	1	0.253076	0.0986553	0.0986553	ZFP28_+_+
55	ZFP28_+_(154r)	ZFP28_+_(161g)	ZFP28	False	chr12:4134883-4135383	CCND2	0.055798	0.461913	0.0257739	0.0257739	0.207694	1	0.372386	0.0773424	0.0773424	ZFP28_+_+
56	ZFP28_+_(154r)	ZFP28_+_(161g)	ZFP28	False	chr1:225770569-225771069	PYCR2	0.0670597	0.195891	0.0131364	0.0131364	0.13649	1	0.153159	0.0209047	0.0209047	ZFP28_+_+
57	ZFP28_+_(154r)	ZFP28_+_(161g)	ZFP28	False	chr1:52348641-52349141	PRPF38A	0.0563824	0.145333	0.00819421	0.00819421	0.11636	1	0.275378	0.032043	0.032043	ZFP28_+_+
58	ZFP28_+_(154r)	ZFP28_+_(161g)	ZFP28	False	chr1:205976630-205977130	RAB7B	0.0529855	0.117474	0.0062244	0.0062244	0.440204	1	0.253734	0.111695	0.111695	ZFP28_+_+
59	ZFP28_+_(154r)	ZFP28_+_(161g)	ZFP28	False	chr10:107072694-107073194	SORCS1	0.0335654	0.180397	0.00605508	0.00605508	1.31979	1	0.268927	0.354927	0.354927	ZFP28_+_+
60	ZFP28_+_(154r)	ZFP28_+_(161g)	ZFP28	False	chr11:115556086-115556586	CADM1	0.0693874	0.564033	0.0391368	0.0391368	1.22742	1	0.293016	0.359653	0.359653	ZFP28_+_+
61	ZFP28_+_(154r)	ZFP28_+_(161g)	ZFP28	False	chr11:115555499-115555999	CADM1	0.0669692	0.598053	0.0400511	0.0400511	1.22742	1	0.293016	0.359653	0.359653	ZFP28_+_+
62	ZFP28_+_(154r)	ZFP28_+_(161g)	ZFP28	False	chr8:73421867-73422367	STAU2	0.0119478	0.157497	0.00188174	0.00188174	0.539315	1	0.344386	0.185732	0.185732	ZFP28_+_+
63	ZFP28_+_(154r)	ZFP28_+_(161g)	ZFP28	False	chr3:195653-196153	CHL1	0.0310037	0.0824582	0.00255651	0.00255651	0.673244	1	0.239453	0.16121	0.16121	ZFP28_+_+
64	ZFP28_+_(154r)	ZFP28_+_(161g)	ZFP28	False	chr12:32549735-32550235	FGD4	0.0201217	0.240145	0.00483212	0.00483212	0.166989	1	0.320061	0.0534466	0.0534466	ZFP28_+_+
65	ZFP28_+_(154r)	ZFP28_+_(161g)	ZFP28	False	chr12:32540991-32541491	FGD4	0.0385558	0.293281	0.0113077	0.0113077	0.166989	1	0.320061	0.0534466	0.0534466	ZFP28_+_+
66	ZFP28_+_(154r)	ZFP28_+_(161g)	ZFP28	False	chr17:49394943-49395443	NGFR	0.0556124	0.563374	0.0313306	0.0313306	0.672332	1	0.250854	0.168657	0.168657	ZFP28_+_+
67	ZFP28_+_(154r)	ZFP28_+_(161g)	ZFP28	False	chr18:5542348-5542848	EPB41L3	0.135069	0.324559	0.043838	0.043838	0.497398	1	0.313884	0.156125	0.156125	ZFP28_+_+
68	ZFP28_+_(154r)	ZFP28_+_(161g)	ZFP28	False	chr10:19719213-19719713	MALRD1	0.211309	0.426328	0.0900872	0.0900872	0.120897	1	0.306286	0.0370291	0.0370291	ZFP28_+_+
69	ZFP28_+_(154r)	ZFP28_+_(161g)	ZFP28	False	chr17:21001887-21002387	USP22	0.0147078	0.236312	0.00347562	0.00347562	0.484998	1	0.414411	0.200989	0.200989	ZFP28_+_+
70	ZFP28_+_(154r)	ZFP28_+_(161g)	ZFP28	False	chr15:67178543-67179043	IQCH	0.0377656	0.172368	0.00650959	0.00650959	1.1085	1	0.206559	0.22897	0.22897	ZFP28_+_+
71	ZFP28_+_(154r)	ZFP28_+_(161g)	ZFP28	False	chr14:22559431-22559931	DAD1	0.0668467	0.0673838	0.00450438	0.00450438	0.789354	1	0.0608541	0.0480354	0.0480354	ZFP28_+_+
72	ZFP28_+_(154r)	ZFP28_+_(161g)	ZFP28	False	chr15:49089021-49089521	SHC4	0.0330289	0.211201	0.00697572	0.00697572	0.540236	1	0.293439	0.158526	0.158526	ZFP28_+_+
73	ZFP28_+_(154r)	ZFP28_+_(161g)	ZFP28	False	chr10:91163858-91164358	PCGF5	0.0623446	0.282043	0.0175838	0.0175838	0.142297	1	0.349157	0.0496841	0.0496841	ZFP28_+_+
74	ZFP28_+_(154r)	ZFP28_+_(161g)	ZFP28	False	chr4:6493645-6494145	MAN2B2	0.0864967	0.227873	0.0197103	0.0197103	0.21176	1	0.232662	0.0492685	0.0492685	ZFP28_+_+
75	ZFP28_+_(154r)	ZFP28_+_(161g)	ZFP28	False	chr1:119647003-119647503	ZNF697	0.0459748	0.338216	0.0155494	0.0155494	0.164362	1	0.224061	0.0368271	0.0368271	ZFP28_+_+
76	ZFP28_+_(154r)	ZFP28_+_(161g)	ZFP28	False	chrX:153882658-153883158	PDZD4	0.0379209	0.0665411	0.0025233	0.0025233	0.307633	1	0.114118	0.0351064	0.0351064	ZFP28_+_+
77	ZFP28_+_(154r)	ZFP28_+_(161g)	ZFP28	False	chrX:53088511-53089011	KDM5C	0.0539867	0.332497	0.0179504	0.0179504	0.184516	1	0.270283	0.0498717	0.0498717	ZFP28_+_+
78	ZFP28_+_(154r)	ZFP28_+_(161g)	ZFP28	False	chr1:54287710-54288210	CYB5RL	0.0505541	0.0838871	0.00424084	0.00424084	0.171371	1	0.154198	0.026425	0.026425	ZFP28_+_+
79	ZFP28_+_(154r)	ZFP28_+_(161g)	ZFP28	False	chr1:20483600-20484100	CAMK2N1	0.0537908	0.131266	0.00706091	0.00706091	0.13374	1	0.0899395	0.0120285	0.0120285	ZFP28_+_+
80	ZFP28_+_(154r)	ZFP28_+_(161g)	ZFP28	False	chr5:141528354-141528854	PCDHGA11	0.023653	0.124255	0.00293899	0.00293899	0.31201	1	0.172618	0.0538584	0.0538584	ZFP28_+_+
81	ZFP28_+_(154r)	ZFP28_+_(161g)	ZFP28	False	chr5:142248930-142249430	NDFIP1	0.0883287	0.491507	0.0434141	0.0434141	0.133688	1	0.37995	0.0507946	0.0507946	ZFP28_+_+
82	ZFP28_+_(154r)	ZFP28_+_(161g)	ZFP28	False	chr3:192879650-192880150	MB21D2	0.080136	0.204456	0.0163843	0.0163843	0.160604	1	0.173014	0.0277867	0.0277867	ZFP28_+_+
83	ZFP28_+_(154r)	ZFP28_+_(161g)	ZFP28	False	chr11:10387349-10387849	AMPD3	0.05481	0.270893	0.0148477	0.0148477	0.163639	1	0.115494	0.0188993	0.0188993	ZFP28_+_+
84	ZFP28_+_(154r)	ZFP28_+_(161g)	ZFP28	False	chr10:28806535-28807035	BAMBI	0.088732	0.245854	0.0218151	0.0218151	0.210179	1	0.143631	0.0301882	0.0301882	ZFP28_+_+
85	ZFP28_+_(154r)	ZFP28_+_(161g)	ZFP28	False	chr1:112726395-112726895	RHOC	0.15516	0.290576	0.0450856	0.0450856	0.24856	1	0.0608339	0.0151209	0.0151209	ZFP28_+_+
86	ZFP28_+_(154r)	ZFP28_+_(161g)	ZFP28	False	chr12:109709190-109709690	TRPV4	0.012612	0.134343	0.00169433	0.00169433	0.630535	1	0.25455	0.160503	0.160503	ZFP28_+_+
87	ZFP28_+_(154r)	ZFP28_+_(161g)	ZFP28	False	chr6:151374179-151374679	ARMT1	0.0502379	0.0675949	0.00339583	0.00339583	0.785001	1	0.250579	0.196705	0.196705	ZFP28_+_+
88	ZFP28_+_(154r)	ZFP28_+_(161g)	ZFP28	False	chr17:68592933-68593433	FAM20A	0.174311	0.405761	0.0707288	0.0707288	0.271384	1	0.21039	0.0570967	0.0570967	ZFP28_+_+
89	ZFP28_+_(154r)	ZFP28_+_(161g)	ZFP28	False	chr7:73869014-73869514	STX1A	0.032162	0.158329	0.00509216	0.00509216	0.324492	1	0.137312	0.0445567	0.0445567	ZFP28_+_+
90	ZFP28_+_(154r)	ZFP28_+_(161g)	ZFP28	False	chr8:25514906-25515406	DOCK5	0.03028	0.0725634	0.00219722	0.00219722	0.999802	1	0.25257	0.25252	0.25252	ZFP28_+_+
91	ZFP28_+_(154r)	ZFP28_+_(161g)	ZFP28	False	chr20:57258056-57258556	RBM38	0.0333763	0.136976	0.00457174	0.00457174	0.345826	1	0.106212	0.0367307	0.0367307	ZFP28_+_+
92	ZFP28_+_(154r)	ZFP28_+_(161g)	ZFP28	False	chr12:1930825-1931325	DCP1B	0.0265201	0.0854861	0.0022671	0.0022671	0.215612	1	0.245587	0.0529515	0.0529515	ZFP28_+_+
93	ZFP28_+_(154r)	ZFP28_+_(161g)	ZFP28	False	chr14:67522217-67522717	PLEKHH1	0.0404834	0.118995	0.00481733	0.00481733	0.28594	1	0.202756	0.0579761	0.0579761	ZFP28_+_+
94	ZFP28_+_(154r)	ZFP28_+_(161g)	ZFP28	False	chr2:163735012-163735512	FIGN	0.0296375	0.306903	0.00909583	0.00909583	1.08754	1	0.307003	0.333877	0.333877	ZFP28_+_+
95	ZFP28_+_(154r)	ZFP28_+_(161g)	ZFP28	False	chr14:22849107-22849607	LRP10	0.0773848	0.24607	0.0190421	0.0190421	0.524603	1	0.212922	0.1117	0.1117	ZFP28_+_+
96	ZFP28_+_(154r)	ZFP28_+_(161g)	ZFP28	False	chr12:89556940-89557440	ATP2B1	0.0358663	0.138665	0.00497338	0.00497338	1.13937	1	0.413067	0.470635	0.470635	ZFP28_+_+
97	ZFP28_+_(154r)	ZFP28_+_(161g)	ZFP28	False	chr17:76252143-76252643	SPHK1	0.0180047	0.251167	0.00452219	0.00452219	0.252825	1	0.181906	0.0459903	0.0459903	ZFP28_+_+
98	ZFP28_+_(154r)	ZFP28_+_(161g)	ZFP28	False	chr12:109709190-109709690	FAM222A	0.0199786	0.0553768	0.00110635	0.00110635	0.694438	1	0.270029	0.187519	0.187519	ZFP28_+_+
99	ZFP28_+_(154r)	ZFP28_+_(161g)	ZFP28	False	chr12:22332168-22332668	ST8SIA1	0.0431201	0.219258	0.00945445	0.00945445	0.600822	1	0.341434	0.205141	0.205141	ZFP28_+_+
100	ZFP28_+_(154r)	ZFP28_+_(161g)	ZFP28	False	chr8:29007934-29008434	KIF13B	0.10736	0.435066	0.0467086	0.0467086	0.484289	1	0.255734	0.123849	0.123849	ZFP28_+_+
101	ZFP28_+_(154r)	ZFP28_+_(161g)	ZFP28	False	chr16:57775508-57776008	KIFC3	0.054696	0.254151	0.013901	0.013901	0.654862	1	0.251055	0.164407	0.164407	ZFP28_+_+
102	ZFP28_+_(154r)	ZFP28_+_(161g)	ZFP28	False	chr3:116770769-116771269	LSAMP	0.0434941	0.377435	0.0164162	0.0164162	0.183325	1	0.38299	0.0702116	0.0702116	ZFP28_+_+
103	ZFP28_+_(154r)	ZFP28_+_(161g)	ZFP28	False	chr4:176002151-176002651	WDR17	0.0682807	0.0617223	0.00421444	0.00421444	0.297357	1	0.284777	0.0846802	0.0846802	ZFP28_+_+
104	ZFP28_+_(154r)	ZFP28_+_(161g)	ZFP28	False	chr11:134120011-134120511	JAM3	0.0201388	0.378575	0.00762404	0.00762404	0.160655	1	0.37592	0.0603932	0.0603932	ZFP28_+_+
105	ZFP28_+_(154r)	ZFP28_+_(161g)	ZFP28	False	chr4:89834419-89834919	MMRN1	0.189252	0.166615	0.0315322	0.0315322	0.899655	1	0.0898783	0.0808594	0.0808594	ZFP28_+_+
106	ZFP28_+_(154r)	ZFP28_+_(161g)	ZFP28	False	chr7:27693720-27694220	HIBADH	0.0360825	0.190571	0.00687629	0.00687629	0.191116	1	0.357172	0.0682614	0.0682614	ZFP28_+_+
107	ZFP28_+_(154r)	ZFP28_+_(161g)	ZFP28	False	chr13:66992158-66992658	PCDH9	0.0351294	0.1831	0.00643218	0.00643218	0.327175	1	0.300377	0.0982757	0.0982757	ZFP28_+_+
108	ZFP28_+_(154r)	ZFP28_+_(161g)	ZFP28	False	chr1:52348641-52349141	CC2D1B	0.0684569	0.114333	0.00782686	0.00782686	0.739977	1	0.268195	0.198458	0.198458	ZFP28_+_+
109	ZFP28_+_(154r)	ZFP28_+_(161g)	ZFP28	False	chr11:73855973-73856473	COA4	0.0943953	0.111887	0.0105616	0.0105616	0.128013	1	0.0770369	0.00986173	0.00986173	ZFP28_+_+
110	ZFP28_+_(154r)	ZFP28_+_(161g)	ZFP28	False	chr3:190617099-190617599	IL1RAP	0.0353821	0.225441	0.00797657	0.00797657	0.201915	1	0.152706	0.0308338	0.0308338	ZFP28_+_+
111	ZFP28_+_(154r)	ZFP28_+_(161g)	ZFP28	False	chr18:7082700-7083200	LAMA1	0.146098	0.510472	0.0745787	0.0745787	0.329387	1	0.224342	0.0738953	0.0738953	ZFP28_+_+
112	ZFP28_+_(154r)	ZFP28_+_(161g)	ZFP28	False	chr2:200128341-200128841	MAIP1	0.0546588	0.123277	0.00673817	0.00673817	0.480867	1	0.141921	0.0682451	0.0682451	ZFP28_+_+
113	ZFP28_+_(154r)	ZFP28_+_(161g)	ZFP28	False	chr7:141071148-141071648	TMEM178B	0.0497263	0.432724	0.0215178	0.0215178	1.63683	1	0.244759	0.400629	0.400629	ZFP28_+_+
114	ZFP28_+_(154r)	ZFP28_+_(161g)	ZFP28	False	chr9:76592039-76592539	PRUNE2	0.0381795	0.12675	0.00483924	0.00483924	0.319677	1	0.309998	0.0990994	0.0990994	ZFP28_+_+
115	ZFP28_+_(154r)	ZFP28_+_(161g)	ZFP28	False	chr1:37131167-37131667	GRIK3	0.0434744	0.118036	0.00513155	0.00513155	0.375589	1	0.227952	0.0856164	0.0856164	ZFP28_+_+
116	ZFP28_+_(154r)	ZFP28_+_(161g)	ZFP28	False	chr10:31262588-31263088	ZEB1	0.0732368	0.230105	0.0168522	0.0168522	0.242384	1	0.307965	0.0746456	0.0746456	ZFP28_+_+
117	ZFP28_+_(154r)	ZFP28_+_(161g)	ZFP28	False	chr5:141528354-141528854	PCDHGB5	0.0490695	0.0892169	0.00437783	0.00437783	0.155165	1	0.0500489	0.00776584	0.00776584	ZFP28_+_+
118	ZFP28_+_(154r)	ZFP28_+_(161g)	ZFP28	False	chr17:68592933-68593433	WIPI1	0.082658	0.232987	0.0192582	0.0192582	0.122042	1	0.235127	0.0286953	0.0286953	ZFP28_+_+
119	ZFP28_+_(154r)	ZFP28_+_(161g)	ZFP28	False	chr15:78234547-78235047	CRABP1	0.0317183	0.158079	0.005014	0.005014	0.16473	1	0.155887	0.0256792	0.0256792	ZFP28_+_+
120	ZFP28_+_(154r)	ZFP28_+_(161g)	ZFP28	False	chr1:245566871-245567371	KIF26B	0.00801266	0.0880989	0.000705907	0.000705907	0.313693	1	0.270157	0.0847462	0.0847462	ZFP28_+_+
121	ZFP28_+_(154r)	ZFP28_+_(161g)	ZFP28	False	chr3:190076949-190077449	P3H2	0.0909688	0.509178	0.0463193	0.0463193	0.512967	1	0.21685	0.111237	0.111237	ZFP28_+_+
122	ZFP28_+_(154r)	ZFP28_+_(161g)	ZFP28	False	chr19:42302986-42303486	DEDD2	0.0251702	0.124879	0.00314323	0.00314323	0.290722	1	0.110586	0.0321499	0.0321499	ZFP28_+_+
123	ZFP28_+_(154r)	ZFP28_+_(161g)	ZFP28	False	chr19:46481152-46481652	PPP5D1	0.0147936	0.20903	0.0030923	0.0030923	0.357486	1	0.204782	0.0732067	0.0732067	ZFP28_+_+
124	ZFP28_+_(154r)	ZFP28_+_(161g)	ZFP28	False	chr22:45451065-45451565	FAM118A	0.0596797	0.411815	0.024577	0.024577	0.179852	1	0.186929	0.0336197	0.0336197	ZFP28_+_+
125	ZFP28_+_(154r)	ZFP28_+_(161g)	ZFP28	False	chr2:85998170-85998670	POLR1A	0.0139735	0.0855903	0.001196	0.001196	1.51272	1	0.359219	0.543399	0.543399	ZFP28_+_+
126	ZFP28_+_(154r)	ZFP28_+_(161g)	ZFP28	False	chr14:37587987-37588487	TTC6	0.0757676	0.22571	0.0171015	0.0171015	0.144152	1	0.133651	0.0192661	0.0192661	ZFP28_+_+
127	ZFP28_+_(154r)	ZFP28_+_(161g)	ZFP28	False	chr2:190469721-190470221	NEMP2	0.0403199	0.162346	0.00654576	0.00654576	0.477646	1	0.263726	0.125968	0.125968	ZFP28_+_+
128	ZFP28_+_(154r)	ZFP28_+_(161g)	ZFP28	False	chr22:41909454-41909954	CCDC134	0.0238428	0.0724929	0.00172843	0.00172843	1.596	1	0.273038	0.435769	0.435769	ZFP28_+_+
129	ZFP28_+_(154r)	ZFP28_+_(161g)	ZFP28	False	chr6:43436495-43436995	ABCC10	0.0284176	0.0668651	0.00190015	0.00190015	0.237538	1	0.161111	0.0382699	0.0382699	ZFP28_+_+
130	ZFP28_+_(154r)	ZFP28_+_(161g)	ZFP28	False	chr8:29007934-29008434	INTS9	0.0501142	0.224142	0.0112327	0.0112327	0.145476	1	0.344801	0.0501601	0.0501601	ZFP28_+_+
131	ZFP28_+_(154r)	ZFP28_+_(161g)	ZFP28	False	chr17:4980497-4980997	USP6	0.0449077	0.195813	0.0087935	0.0087935	0.482098	1	0.224866	0.108407	0.108407	ZFP28_+_+
132	ZFP28_+_(154r)	ZFP28_+_(161g)	ZFP28	False	chr12:63825952-63826452	RXYLT1	0.0583193	0.276336	0.0161157	0.0161157	0.850946	1	0.316563	0.269378	0.269378	ZFP28_+_+
133	ZFP28_+_(154r)	ZFP28_+_(161g)	ZFP28	False	chr7:66146742-66147242	CRCP	0.0246552	0.275114	0.00678297	0.00678297	0.611262	1	0.395943	0.242025	0.242025	ZFP28_+_+
134	ZFP28_+_(154r)	ZFP28_+_(161g)	ZFP28	False	chr15:72858930-72859430	ADPGK	0.088461	0.136037	0.012034	0.012034	0.128476	1	0.261932	0.033652	0.033652	ZFP28_+_+
135	ZFP28_+_(154r)	ZFP28_+_(161g)	ZFP28	False	chr16:72197956-72198456	TXNL4B	0.0938848	0.189508	0.0177919	0.0177919	0.119454	1	0.228025	0.0272386	0.0272386	ZFP28_+_+
136	ZFP28_+_(154r)	ZFP28_+_(161g)	ZFP28	False	chr5:141528354-141528854	PCDHGB7	0.0317775	0.169977	0.00540145	0.00540145	0.263344	1	0.22181	0.0584124	0.0584124	ZFP28_+_+
137	ZFP28_+_(154r)	ZFP28_+_(161g)	ZFP28	False	chr13:38576995-38577495	FREM2	0.0878825	0.195106	0.0171464	0.0171464	0.174059	1	0.225202	0.0391984	0.0391984	ZFP28_+_+
138	ZFP28_+_(154r)	ZFP28_+_(161g)	ZFP28	False	chr13:38879209-38879709	FREM2	0.0696649	0.251242	0.0175028	0.0175028	0.174059	1	0.225202	0.0391984	0.0391984	ZFP28_+_+
139	ZFP28_+_(154r)	ZFP28_+_(161g)	ZFP28	False	chr1:150808123-150808623	GOLPH3L	0.0456588	0.267817	0.0122282	0.0122282	0.220936	1	0.237162	0.0523976	0.0523976	ZFP28_+_+
140	ZFP28_+_(154r)	ZFP28_+_(161g)	ZFP28	False	chr11:8018786-8019286	TUB	0.0856392	0.271044	0.023212	0.023212	0.155812	1	0.202514	0.031554	0.031554	ZFP28_+_+
141	ZFP28_+_(154r)	ZFP28_+_(161g)	ZFP28	False	chr5:76326899-76327399	IQGAP2	0.0399337	0.278698	0.0111294	0.0111294	0.291836	1	0.270802	0.0790297	0.0790297	ZFP28_+_+
142	ZFP28_+_(154r)	ZFP28_+_(161g)	ZFP28	False	chr12:102479192-102479692	IGF1	0.344378	0.454942	0.156672	0.156672	0.168045	1	0.257763	0.0433157	0.0433157	ZFP28_+_+
143	ZFP28_+_(154r)	ZFP28_+_(161g)	ZFP28	False	chr5:17000206-17000706	MYO10	0.0140196	0.300588	0.00421412	0.00421412	0.176968	1	0.241655	0.0427651	0.0427651	ZFP28_+_+
144	ZFP28_+_(154r)	ZFP28_+_(161g)	ZFP28	False	chr5:16842871-16843371	MYO10	0.0306048	0.410177	0.0125534	0.0125534	0.176968	1	0.241655	0.0427651	0.0427651	ZFP28_+_+
145	ZFP28_+_(154r)	ZFP28_+_(161g)	ZFP28	False	chr11:862815-863315	TSPAN4	0.0295261	0.299208	0.00883443	0.00883443	0.162057	1	0.154859	0.0250961	0.0250961	ZFP28_+_+
146	ZFP28_+_(154r)	ZFP28_+_(161g)	ZFP28	False	chr15:74157158-74157658	STRA6	0.0245584	0.229051	0.00562512	0.00562512	0.309801	1	0.141132	0.0437228	0.0437228	ZFP28_+_+
147	ZFP28_+_(154r)	ZFP28_+_(161g)	ZFP28	False	chr19:48485461-48485961	CYTH2	0.0105315	0.14412	0.00151781	0.00151781	0.174901	1	0.153354	0.0268219	0.0268219	ZFP28_+_+
148	ZFP28_+_(154r)	ZFP28_+_(161g)	ZFP28	False	chr8:90936406-90936906	OTUD6B	0.0705619	0.0621835	0.00438779	0.00438779	0.117554	1	0.286489	0.033678	0.033678	ZFP28_+_+
149	ZFP28_+_(154r)	ZFP28_+_(161g)	ZFP28	False	chr19:42250922-42251422	CIC	0.0267882	0.266958	0.00715132	0.00715132	0.533378	1	0.264993	0.141342	0.141342	ZFP28_+_+
150	ZFP28_+_(154r)	ZFP28_+_(161g)	ZFP28	False	chr19:42302986-42303486	CIC	0.0148032	0.10898	0.00161325	0.00161325	0.533378	1	0.264993	0.141342	0.141342	ZFP28_+_+
151	ZFP28_+_(154r)	ZFP28_+_(161g)	ZFP28	False	chr5:34762457-34762957	RAI14	0.0502982	0.494091	0.0248519	0.0248519	0.153512	1	0.298797	0.0458688	0.0458688	ZFP28_+_+
152	ZFP28_+_(154r)	ZFP28_+_(161g)	ZFP28	False	chr1:225770569-225771069	SRP9	0.0671738	0.397653	0.0267119	0.0267119	0.212695	1	0.322201	0.0685306	0.0685306	ZFP28_+_+
153	ZFP28_+_(154r)	ZFP28_+_(161g)	ZFP28	False	chr12:75480474-75480974	KRR1	0.174212	0.311733	0.0543076	0.0543076	0.222462	1	0.362432	0.0806275	0.0806275	ZFP28_+_+
154	ZFP28_+_(154r)	ZFP28_+_(161g)	ZFP28	False	chr10:22500648-22501148	PIP4K2A	0.0921529	0.381245	0.0351329	0.0351329	0.117279	1	0.168538	0.0197659	0.0197659	ZFP28_+_+
155	ZFP28_+_(154r)	ZFP28_+_(161g)	ZFP28	False	chr1:46490358-46490858	MKNK1	0.0776084	0.253278	0.0196565	0.0196565	0.341635	1	0.282421	0.0964848	0.0964848	ZFP28_+_+
156	ZFP28_+_(154r)	ZFP28_+_(161g)	ZFP28	False	chr1:166858734-166859234	ILDR2	0.0876285	0.50487	0.044241	0.044241	0.383704	1	0.231817	0.088949	0.088949	ZFP28_+_+
157	ZFP28_+_(154r)	ZFP28_+_(161g)	ZFP28	False	chr10:27986821-27987321	ARMC4	0.0411094	0.105028	0.00431764	0.00431764	0.182241	1	0.197859	0.0360582	0.0360582	ZFP28_+_+
158	ZFP28_+_(154r)	ZFP28_+_(161g)	ZFP28	False	chr5:141528354-141528854	PCDHGA6	0.0627548	0.211713	0.013286	0.013286	0.15714	1	0.210816	0.0331275	0.0331275	ZFP28_+_+
159	ZFP28_+_(154r)	ZFP28_+_(161g)	ZFP28	False	chrX:6228650-6229150	NLGN4X	0.232939	0.224809	0.0523669	0.0523669	0.249732	1	0.245377	0.0612785	0.0612785	ZFP28_+_+
160	ZFP28_+_(154r)	ZFP28_+_(161g)	ZFP28	False	chr6:33613308-33613808	ITPR3	0.0170298	0.0588602	0.00100238	0.00100238	0.201051	1	0.301691	0.0606555	0.0606555	ZFP28_+_+
161	ZFP28_+_(154r)	ZFP28_+_(161g)	ZFP28	False	chr20:54162325-54162825	PFDN4	0.0819763	0.055936	0.00458543	0.00458543	0.222254	1	0.14321	0.031829	0.031829	ZFP28_+_+
162	ZFP28_+_(154r)	ZFP28_+_(161g)	ZFP28	False	chr9:113011982-113012482	SNX30	0.114236	0.308141	0.0352008	0.0352008	0.25974	1	0.278833	0.0724241	0.0724241	ZFP28_+_+
163	ZFP28_+_(154r)	ZFP28_+_(161g)	ZFP28	False	chr17:19748387-19748887	ALDH3A2	0.0503792	0.212969	0.0107292	0.0107292	0.127941	1	0.316344	0.0404732	0.0404732	ZFP28_+_+
164	ZFP28_+_(154r)	ZFP28_+_(161g)	ZFP28	False	chr1:43858369-43858869	B4GALT2	0.080963	0.163494	0.013237	0.013237	0.128123	1	0.109022	0.0139683	0.0139683	ZFP28_+_+
165	ZFP28_+_(154r)	ZFP28_+_(161g)	ZFP28	False	chr5:141528354-141528854	PCDHGB6	0.0514243	0.144762	0.0074443	0.0074443	0.529468	1	0.282829	0.149749	0.149749	ZFP28_+_+
166	ZFP28_+_(154r)	ZFP28_+_(161g)	ZFP28	False	chr19:55408496-55408996	NAT14	0.0185749	0.244277	0.00453741	0.00453741	0.536934	1	0.0888645	0.0477144	0.0477144	ZFP28_+_+
167	ZFP28_+_(154r)	ZFP28_+_(161g)	ZFP28	False	chr2:151357302-151357802	RBM43	0.0593423	0.188093	0.0111619	0.0111619	0.335627	1	0.303395	0.101827	0.101827	ZFP28_+_+
168	ZFP28_+_(154r)	ZFP28_+_(161g)	ZFP28	False	chr7:66146742-66147242	ASL	0.0173029	0.16671	0.00288457	0.00288457	0.200269	1	0.200347	0.0401233	0.0401233	ZFP28_+_+
169	ZFP28_+_(154r)	ZFP28_+_(161g)	ZFP28	False	chr8:23330437-23330937	LOXL2	0.0670612	0.33271	0.022312	0.022312	0.327639	1	0.233671	0.0765597	0.0765597	ZFP28_+_+
170	ZFP28_+_(154r)	ZFP28_+_(161g)	ZFP28	False	chr16:75096531-75097031	WDR59	0.0609354	0.418497	0.0255013	0.0255013	0.123095	1	0.348174	0.0428586	0.0428586	ZFP28_+_+
171	ZFP28_+_(154r)	ZFP28_+_(161g)	ZFP28	False	chr9:129703648-129704148	USP20	0.0513221	0.19539	0.0100278	0.0100278	0.213099	1	0.228105	0.0486088	0.0486088	ZFP28_+_+
172	ZFP28_+_(154r)	ZFP28_+_(161g)	ZFP28	False	chr1:43858369-43858869	DPH2	0.0622509	0.135381	0.00842759	0.00842759	0.224044	1	0.113145	0.0253496	0.0253496	ZFP28_+_+
0	ZFP64_+_(261r)	ZFP64_+_(253g)	ZFP64	False	chr9:35605476-35605976	ARHGEF39	0.0121177	0.185846	0.00225203	0.00225203	0.263567	1	0.185655	0.0489326	0.0489326	ZFP64_+_+
1	ZFP64_+_(261r)	ZFP64_+_(253g)	ZFP64	False	chrX:30888665-30889165	TAB3	0.108978	0.262956	0.0286564	0.0286564	1.77216	1	0.619363	1.09761	1.09761	ZFP64_+_+
2	ZFP64_+_(261r)	ZFP64_+_(253g)	ZFP64	False	chr19:38975012-38975512	FBXO17	0.0274858	0.42702	0.011737	0.011737	1.99797	1	0.652175	1.30303	1.30303	ZFP64_+_+
3	ZFP64_+_(261r)	ZFP64_+_(253g)	ZFP64	False	chr1:32240478-32240978	KPNA6	0.0181946	0.412381	0.00750311	0.00750311	0.280488	1	0.607538	0.170407	0.170407	ZFP64_+_+
4	ZFP64_+_(261r)	ZFP64_+_(253g)	ZFP64	False	chr18:13216604-13217104	CEP192	0.014886	0.515653	0.00767601	0.00767601	0.272657	1	0.65505	0.178604	0.178604	ZFP64_+_+
5	ZFP64_+_(261r)	ZFP64_+_(253g)	ZFP64	False	chr6:5996732-5997232	F13A1	0.130795	0.216085	0.0282629	0.0282629	0.276965	1	0.0882054	0.0244298	0.0244298	ZFP64_+_+
6	ZFP64_+_(261r)	ZFP64_+_(253g)	ZFP64	False	chr1:228487601-228488101	TRIM17	0.0346874	0.0543293	0.00188454	0.00188454	0.274817	1	0.174348	0.0479136	0.0479136	ZFP64_+_+
7	ZFP64_+_(261r)	ZFP64_+_(253g)	ZFP64	False	chr15:72155952-72156452	PARP6	0.0303674	0.17163	0.00521197	0.00521197	8.17191	1	0.545138	4.45481	4.45481	ZFP64_+_+
8	ZFP64_+_(261r)	ZFP64_+_(253g)	ZFP64	False	chr17:38465238-38465738	ARHGAP23	0.0458763	0.444972	0.0204137	0.0204137	0.513396	1	0.443956	0.227925	0.227925	ZFP64_+_+
9	ZFP64_+_(261r)	ZFP64_+_(253g)	ZFP64	False	chr1:32901227-32901727	KIAA1522	0.0287246	0.223788	0.00642822	0.00642822	0.36335	1	0.286728	0.104183	0.104183	ZFP64_+_+
10	ZFP64_+_(261r)	ZFP64_+_(253g)	ZFP64	False	chr11:86924881-86925381	TMEM135	0.0663567	0.558764	0.0370778	0.0370778	1.6737	1	0.700931	1.17315	1.17315	ZFP64_+_+
11	ZFP64_+_(261r)	ZFP64_+_(253g)	ZFP64	False	chr20:58568765-58569265	STX16	0.0405978	0.435616	0.017685	0.017685	0.657092	1	0.671066	0.440952	0.440952	ZFP64_+_+
12	ZFP64_+_(261r)	ZFP64_+_(253g)	ZFP64	False	chr16:3980496-3980996	ADCY9	0.027937	0.558648	0.0156069	0.0156069	1.37555	1	0.643447	0.885093	0.885093	ZFP64_+_+
13	ZFP64_+_(261r)	ZFP64_+_(253g)	ZFP64	False	chr6:150143582-150144082	ULBP3	0.048528	0.200851	0.0097469	0.0097469	0.63211	1	0.301028	0.190283	0.190283	ZFP64_+_+
14	ZFP64_+_(261r)	ZFP64_+_(253g)	ZFP64	False	chr2:10721343-10721843	ATP6V1C2	0.0952897	0.197398	0.01881	0.01881	0.263448	1	0.130084	0.0342703	0.0342703	ZFP64_+_+
15	ZFP64_+_(261r)	ZFP64_+_(253g)	ZFP64	False	chr1:19645444-19645944	TMCO4	0.0659272	0.118399	0.00780574	0.00780574	0.835985	1	0.352159	0.2944	0.2944	ZFP64_+_+
16	ZFP64_+_(261r)	ZFP64_+_(253g)	ZFP64	False	chr5:36692525-36693025	SLC1A3	0.0414027	0.37875	0.0156813	0.0156813	0.260036	1	0.578635	0.150466	0.150466	ZFP64_+_+
17	ZFP64_+_(261r)	ZFP64_+_(253g)	ZFP64	False	chr17:9225583-9226083	NTN1	0.0612963	0.416333	0.0255197	0.0255197	2.23642	1	0.382593	0.855641	0.855641	ZFP64_+_+
18	ZFP64_+_(261r)	ZFP64_+_(253g)	ZFP64	False	chr7:128828161-128828661	KCP	0.034142	0.222358	0.00759174	0.00759174	2.59405	1	0.311495	0.808032	0.808032	ZFP64_+_+
19	ZFP64_+_(261r)	ZFP64_+_(253g)	ZFP64	False	chr7:128890629-128891129	KCP	0.0208489	0.217042	0.0045251	0.0045251	2.59405	1	0.311495	0.808032	0.808032	ZFP64_+_+
20	ZFP64_+_(261r)	ZFP64_+_(253g)	ZFP64	False	chr1:25239519-25240019	RHCE	0.0264643	0.125923	0.00333247	0.00333247	1.4186	1	0.219595	0.311518	0.311518	ZFP64_+_+
21	ZFP64_+_(261r)	ZFP64_+_(253g)	ZFP64	False	chr8:38411503-38412003	DDHD2	0.0519722	0.393663	0.0204595	0.0204595	0.27044	1	0.568154	0.153652	0.153652	ZFP64_+_+
22	ZFP64_+_(261r)	ZFP64_+_(253g)	ZFP64	False	chr8:38401523-38402023	DDHD2	0.0463007	0.378274	0.0175144	0.0175144	0.27044	1	0.568154	0.153652	0.153652	ZFP64_+_+
23	ZFP64_+_(261r)	ZFP64_+_(253g)	ZFP64	False	chr12:111396890-111397390	ATXN2	0.0171497	0.330696	0.00567133	0.00567133	0.365924	1	0.68732	0.251506	0.251506	ZFP64_+_+
24	ZFP64_+_(261r)	ZFP64_+_(253g)	ZFP64	False	chr12:111326298-111326798	ATXN2	0.0396965	0.548611	0.0217779	0.0217779	0.365924	1	0.68732	0.251506	0.251506	ZFP64_+_+
25	ZFP64_+_(261r)	ZFP64_+_(253g)	ZFP64	False	chr7:6730042-6730542	ZNF12	0.0565831	0.298074	0.0168659	0.0168659	0.628367	1	0.547215	0.343852	0.343852	ZFP64_+_+
26	ZFP64_+_(261r)	ZFP64_+_(253g)	ZFP64	False	chr12:24563487-24563987	SOX5	0.0613905	0.547275	0.0335975	0.0335975	0.659015	1	0.611072	0.402705	0.402705	ZFP64_+_+
27	ZFP64_+_(261r)	ZFP64_+_(253g)	ZFP64	False	chr6:43773259-43773759	VEGFA	0.0198503	0.33214	0.00659308	0.00659308	0.432443	1	0.395055	0.170839	0.170839	ZFP64_+_+
28	ZFP64_+_(261r)	ZFP64_+_(253g)	ZFP64	False	chr6:43715996-43716496	VEGFA	0.0559576	0.374441	0.0209528	0.0209528	0.432443	1	0.395055	0.170839	0.170839	ZFP64_+_+
29	ZFP64_+_(261r)	ZFP64_+_(253g)	ZFP64	False	chr8:38401523-38402023	FGFR1	0.088053	0.706348	0.0621961	0.0621961	0.455448	1	0.688354	0.313509	0.313509	ZFP64_+_+
30	ZFP64_+_(261r)	ZFP64_+_(253g)	ZFP64	False	chr8:38411503-38412003	FGFR1	0.0352535	0.689082	0.0242926	0.0242926	0.455448	1	0.688354	0.313509	0.313509	ZFP64_+_+
31	ZFP64_+_(261r)	ZFP64_+_(253g)	ZFP64	False	chr11:125935612-125936112	VSIG10L2	0.0714904	0.257785	0.0184292	0.0184292	0.437802	1	0.204382	0.0894786	0.0894786	ZFP64_+_+
32	ZFP64_+_(261r)	ZFP64_+_(253g)	ZFP64	False	chr11:72038420-72038920	IL18BP	0.0583764	0.128287	0.00748894	0.00748894	1.08276	1	0.246028	0.266389	0.266389	ZFP64_+_+
33	ZFP64_+_(261r)	ZFP64_+_(253g)	ZFP64	False	chr15:76190671-76191171	TMEM266	0.0510079	0.0850955	0.00434054	0.00434054	0.551418	1	0.262627	0.144818	0.144818	ZFP64_+_+
34	ZFP64_+_(261r)	ZFP64_+_(253g)	ZFP64	False	chr21:38753575-38754075	ETS2	0.0472963	0.388712	0.0183846	0.0183846	0.361804	1	0.512442	0.185404	0.185404	ZFP64_+_+
35	ZFP64_+_(261r)	ZFP64_+_(253g)	ZFP64	False	chr2:241802968-241803468	D2HGDH	0.0433483	0.249928	0.010834	0.010834	0.475899	1	0.483029	0.229873	0.229873	ZFP64_+_+
36	ZFP64_+_(261r)	ZFP64_+_(253g)	ZFP64	False	chr2:241863406-241863906	D2HGDH	0.0572013	0.324544	0.0185644	0.0185644	0.475899	1	0.483029	0.229873	0.229873	ZFP64_+_+
37	ZFP64_+_(261r)	ZFP64_+_(253g)	ZFP64	False	chr1:150550639-150551139	TARS2	0.0231968	0.105171	0.00243963	0.00243963	0.378713	1	0.322201	0.122021	0.122021	ZFP64_+_+
38	ZFP64_+_(261r)	ZFP64_+_(253g)	ZFP64	False	chr16:88769533-88770033	ZC3H18	0.0174729	0.449593	0.00785571	0.00785571	0.693448	1	0.525702	0.364547	0.364547	ZFP64_+_+
39	ZFP64_+_(261r)	ZFP64_+_(253g)	ZFP64	False	chr1:52368302-52368802	ZFYVE9	0.00448695	0.0648158	0.000290825	0.000290825	0.500119	1	0.683939	0.342051	0.342051	ZFP64_+_+
40	ZFP64_+_(261r)	ZFP64_+_(253g)	ZFP64	False	chr1:29122646-29123146	PTPRU	0.0704811	0.295521	0.0208286	0.0208286	1.49397	1	0.407509	0.608806	0.608806	ZFP64_+_+
41	ZFP64_+_(261r)	ZFP64_+_(253g)	ZFP64	False	chr19:19261592-19262092	SLC25A42	0.0112396	0.130375	0.00146537	0.00146537	0.31644	1	0.398639	0.126145	0.126145	ZFP64_+_+
42	ZFP64_+_(261r)	ZFP64_+_(253g)	ZFP64	False	chr16:88769533-88770033	GALNS	0.0349559	0.216713	0.00757542	0.00757542	0.601211	1	0.343386	0.206447	0.206447	ZFP64_+_+
43	ZFP64_+_(261r)	ZFP64_+_(253g)	ZFP64	False	chr1:41418810-41419310	HIVEP3	0.0252634	0.472743	0.0119431	0.0119431	0.638397	1	0.587653	0.375156	0.375156	ZFP64_+_+
44	ZFP64_+_(261r)	ZFP64_+_(253g)	ZFP64	False	chr19:35755333-35755833	HAUS5	0.0337249	0.205628	0.00693479	0.00693479	1.30914	1	0.31481	0.412129	0.412129	ZFP64_+_+
45	ZFP64_+_(261r)	ZFP64_+_(253g)	ZFP64	False	chr5:141484710-141485210	PCDHGB6	0.0355596	0.110781	0.00393932	0.00393932	0.425442	1	0.339757	0.144547	0.144547	ZFP64_+_+
46	ZFP64_+_(261r)	ZFP64_+_(253g)	ZFP64	False	chr1:62286426-62286926	PATJ	0.0527171	0.467146	0.0246266	0.0246266	0.818195	1	0.63997	0.523621	0.523621	ZFP64_+_+
47	ZFP64_+_(261r)	ZFP64_+_(253g)	ZFP64	False	chr12:7092218-7092718	RBP5	0.0657037	0.182109	0.0119653	0.0119653	0.533288	1	0.202646	0.108069	0.108069	ZFP64_+_+
48	ZFP64_+_(261r)	ZFP64_+_(253g)	ZFP64	False	chr12:7188393-7188893	RBP5	0.0771281	0.215991	0.0166589	0.0166589	0.533288	1	0.202646	0.108069	0.108069	ZFP64_+_+
49	ZFP64_+_(261r)	ZFP64_+_(253g)	ZFP64	False	chr11:129373220-129373720	BARX2	0.0481172	0.306403	0.0147432	0.0147432	0.874364	1	0.365532	0.319608	0.319608	ZFP64_+_+
50	ZFP64_+_(261r)	ZFP64_+_(253g)	ZFP64	False	chr19:11963862-11964362	ZNF700	0.0356111	0.20391	0.00726144	0.00726144	0.65922	1	0.580019	0.38236	0.38236	ZFP64_+_+
51	ZFP64_+_(261r)	ZFP64_+_(253g)	ZFP64	False	chr19:11797430-11797930	ZNF700	0.0434324	0.372637	0.0161845	0.0161845	0.65922	1	0.580019	0.38236	0.38236	ZFP64_+_+
52	ZFP64_+_(261r)	ZFP64_+_(253g)	ZFP64	False	chr11:67366976-67367476	KDM2A	0.0469477	0.591443	0.0277669	0.0277669	0.408792	1	0.718709	0.293802	0.293802	ZFP64_+_+
53	ZFP64_+_(261r)	ZFP64_+_(253g)	ZFP64	False	chr11:67370318-67370818	KDM2A	0.0239867	0.518354	0.0124336	0.0124336	0.408792	1	0.718709	0.293802	0.293802	ZFP64_+_+
54	ZFP64_+_(261r)	ZFP64_+_(253g)	ZFP64	False	chr4:8506473-8506973	TRMT44	0.029923	0.109499	0.00327653	0.00327653	0.274814	1	0.41081	0.112897	0.112897	ZFP64_+_+
55	ZFP64_+_(261r)	ZFP64_+_(253g)	ZFP64	False	chr17:58518480-58518980	RNF43	0.0193138	0.108187	0.00208951	0.00208951	0.405193	1	0.121583	0.0492646	0.0492646	ZFP64_+_+
56	ZFP64_+_(261r)	ZFP64_+_(253g)	ZFP64	False	chr19:48836996-48837496	GYS1	0.0351391	0.419828	0.0147524	0.0147524	0.428993	1	0.488637	0.209622	0.209622	ZFP64_+_+
57	ZFP64_+_(261r)	ZFP64_+_(253g)	ZFP64	False	chr17:12973980-12974480	ELAC2	0.23374	0.275497	0.0643945	0.0643945	0.701054	1	0.309318	0.216849	0.216849	ZFP64_+_+
58	ZFP64_+_(261r)	ZFP64_+_(253g)	ZFP64	False	chr11:125935612-125936112	CDON	0.0300972	0.682148	0.0205307	0.0205307	0.262019	1	0.653314	0.171181	0.171181	ZFP64_+_+
59	ZFP64_+_(261r)	ZFP64_+_(253g)	ZFP64	False	chr20:36092451-36092951	PHF20	0.0150764	0.461736	0.00696131	0.00696131	0.332338	1	0.62294	0.207027	0.207027	ZFP64_+_+
60	ZFP64_+_(261r)	ZFP64_+_(253g)	ZFP64	False	chr11:2144072-2144572	IGF2	0.029449	0.521072	0.015345	0.015345	0.744305	1	0.595718	0.443395	0.443395	ZFP64_+_+
61	ZFP64_+_(261r)	ZFP64_+_(253g)	ZFP64	False	chr22:30650638-30651138	SEC14L6	0.0423138	0.130064	0.0055035	0.0055035	0.389567	1	0.149992	0.0584321	0.0584321	ZFP64_+_+
62	ZFP64_+_(261r)	ZFP64_+_(253g)	ZFP64	False	chr22:30628448-30628948	SEC14L6	0.0229042	0.0843525	0.00193202	0.00193202	0.389567	1	0.149992	0.0584321	0.0584321	ZFP64_+_+
63	ZFP64_+_(261r)	ZFP64_+_(253g)	ZFP64	False	chr6:83859369-83859869	SNAP91	0.127459	0.0625453	0.00797194	0.00797194	0.393828	1	0.14775	0.0581882	0.0581882	ZFP64_+_+
64	ZFP64_+_(261r)	ZFP64_+_(253g)	ZFP64	False	chr17:65556295-65556795	CEP112	0.00835273	0.325078	0.00271529	0.00271529	0.414833	1	0.692163	0.287132	0.287132	ZFP64_+_+
65	ZFP64_+_(261r)	ZFP64_+_(253g)	ZFP64	False	chr10:102409738-102410238	PSD	0.00922548	0.171177	0.00157919	0.00157919	0.549879	1	0.101566	0.0558489	0.0558489	ZFP64_+_+
66	ZFP64_+_(261r)	ZFP64_+_(253g)	ZFP64	False	chr10:102422569-102423069	PSD	0.0311147	0.17251	0.00536761	0.00536761	0.549879	1	0.101566	0.0558489	0.0558489	ZFP64_+_+
67	ZFP64_+_(261r)	ZFP64_+_(253g)	ZFP64	False	chr17:28548103-28548603	SUPT6H	0.0136673	0.420516	0.00574731	0.00574731	0.523094	1	0.588857	0.308028	0.308028	ZFP64_+_+
68	ZFP64_+_(261r)	ZFP64_+_(253g)	ZFP64	False	chr17:28747193-28747693	SUPT6H	0.0207372	0.169736	0.00351984	0.00351984	0.523094	1	0.588857	0.308028	0.308028	ZFP64_+_+
69	ZFP64_+_(261r)	ZFP64_+_(253g)	ZFP64	False	chr20:52105926-52106426	ZFP64	0.0969352	0.481613	0.0466853	0.0466853	9.11708	1	1	9.11708	9.11708	ZFP64_+_+
70	ZFP64_+_(261r)	ZFP64_+_(253g)	ZFP64	False	chr20:51984900-51985400	ZFP64	0.0660043	0.409804	0.0270488	0.0270488	9.11708	1	1	9.11708	9.11708	ZFP64_+_+
71	ZFP64_+_(261r)	ZFP64_+_(253g)	ZFP64	False	chr20:52105073-52105573	ZFP64	0.119334	0.474528	0.0566271	0.0566271	9.11708	1	1	9.11708	9.11708	ZFP64_+_+
72	ZFP64_+_(261r)	ZFP64_+_(253g)	ZFP64	False	chr17:38724474-38724974	MLLT6	0.0109144	0.0665339	0.000726177	0.000726177	2.15779	1	0.512912	1.10676	1.10676	ZFP64_+_+
73	ZFP64_+_(261r)	ZFP64_+_(253g)	ZFP64	False	chr17:42421877-42422377	COASY	0.0309574	0.118319	0.00366286	0.00366286	0.322692	1	0.124537	0.0401872	0.0401872	ZFP64_+_+
74	ZFP64_+_(261r)	ZFP64_+_(253g)	ZFP64	False	chr17:42548136-42548636	COASY	0.0225468	0.202129	0.00455737	0.00455737	0.322692	1	0.124537	0.0401872	0.0401872	ZFP64_+_+
75	ZFP64_+_(261r)	ZFP64_+_(253g)	ZFP64	False	chr19:55178662-55179162	RDH13	0.0636317	0.295094	0.0187773	0.0187773	1.12605	1	0.395322	0.445152	0.445152	ZFP64_+_+
76	ZFP64_+_(261r)	ZFP64_+_(253g)	ZFP64	False	chr1:31376658-31377158	SERINC2	0.0476378	0.123701	0.00589283	0.00589283	0.392165	1	0.25726	0.100889	0.100889	ZFP64_+_+
77	ZFP64_+_(261r)	ZFP64_+_(253g)	ZFP64	False	chr1:31412907-31413407	SERINC2	0.0365676	0.218683	0.00799671	0.00799671	0.392165	1	0.25726	0.100889	0.100889	ZFP64_+_+
78	ZFP64_+_(261r)	ZFP64_+_(253g)	ZFP64	False	chr21:28992224-28992724	LTN1	0.0211411	0.293725	0.00620966	0.00620966	0.497237	1	0.667446	0.331879	0.331879	ZFP64_+_+
79	ZFP64_+_(261r)	ZFP64_+_(253g)	ZFP64	False	chr19:45693232-45693732	EML2	0.0170643	0.06247	0.00106601	0.00106601	0.606918	1	0.347352	0.210814	0.210814	ZFP64_+_+
80	ZFP64_+_(261r)	ZFP64_+_(253g)	ZFP64	False	chr8:143429277-143429777	ZNF696	0.0407006	0.23883	0.00972054	0.00972054	0.547472	1	0.352379	0.192918	0.192918	ZFP64_+_+
81	ZFP64_+_(261r)	ZFP64_+_(253g)	ZFP64	False	chr11:30584511-30585011	MPPED2	0.0393194	0.534538	0.0210177	0.0210177	1.27717	1	0.679403	0.867713	0.867713	ZFP64_+_+
82	ZFP64_+_(261r)	ZFP64_+_(253g)	ZFP64	False	chr11:30585201-30585701	MPPED2	0.0456854	0.539675	0.0246553	0.0246553	1.27717	1	0.679403	0.867713	0.867713	ZFP64_+_+
83	ZFP64_+_(261r)	ZFP64_+_(253g)	ZFP64	False	chr21:46049295-46049795	LSS	0.0203953	0.322779	0.00658316	0.00658316	0.289114	1	0.456041	0.131848	0.131848	ZFP64_+_+
84	ZFP64_+_(261r)	ZFP64_+_(253g)	ZFP64	False	chr9:128275130-128275630	SWI5	0.0245896	0.11575	0.00284625	0.00284625	0.371251	1	0.131582	0.0488498	0.0488498	ZFP64_+_+
85	ZFP64_+_(261r)	ZFP64_+_(253g)	ZFP64	False	chr3:169661426-169661926	MYNN	0.0257999	0.230484	0.00594646	0.00594646	0.581555	1	0.505482	0.293966	0.293966	ZFP64_+_+
86	ZFP64_+_(261r)	ZFP64_+_(253g)	ZFP64	False	chr3:169771715-169772215	MYNN	0.0298168	0.223545	0.00666542	0.00666542	0.581555	1	0.505482	0.293966	0.293966	ZFP64_+_+
87	ZFP64_+_(261r)	ZFP64_+_(253g)	ZFP64	False	chr13:45311002-45311502	GTF2F2	0.017446	0.274129	0.00478244	0.00478244	3.23241	1	0.673503	2.17704	2.17704	ZFP64_+_+
88	ZFP64_+_(261r)	ZFP64_+_(253g)	ZFP64	False	chr7:28179024-28179524	JAZF1	0.0322757	0.456346	0.0147289	0.0147289	0.404051	1	0.657031	0.265474	0.265474	ZFP64_+_+
89	ZFP64_+_(261r)	ZFP64_+_(253g)	ZFP64	False	chr7:28069782-28070282	JAZF1	0.0896551	0.585448	0.0524884	0.0524884	0.404051	1	0.657031	0.265474	0.265474	ZFP64_+_+
90	ZFP64_+_(261r)	ZFP64_+_(253g)	ZFP64	False	chr18:48441449-48441949	CTIF	0.0525003	0.4943	0.0259509	0.0259509	0.602113	1	0.653903	0.393724	0.393724	ZFP64_+_+
91	ZFP64_+_(261r)	ZFP64_+_(253g)	ZFP64	False	chr11:45859646-45860146	PHF21A	0.0667163	0.465735	0.0310721	0.0310721	1.21153	1	0.703946	0.852852	0.852852	ZFP64_+_+
92	ZFP64_+_(261r)	ZFP64_+_(253g)	ZFP64	False	chr5:34762457-34762957	RAD1	0.0939123	0.269359	0.0252961	0.0252961	0.43901	1	0.421406	0.185001	0.185001	ZFP64_+_+
93	ZFP64_+_(261r)	ZFP64_+_(253g)	ZFP64	False	chr9:109258578-109259078	PTPN3	0.0503469	0.458322	0.0230751	0.0230751	0.869999	1	0.51844	0.451042	0.451042	ZFP64_+_+
94	ZFP64_+_(261r)	ZFP64_+_(253g)	ZFP64	False	chr9:109319020-109319520	PTPN3	0.0562007	0.428865	0.0241025	0.0241025	0.869999	1	0.51844	0.451042	0.451042	ZFP64_+_+
95	ZFP64_+_(261r)	ZFP64_+_(253g)	ZFP64	False	chr16:86960993-86961493	C16orf95	0.0351307	0.341856	0.0120096	0.0120096	1.48438	1	0.409078	0.607227	0.607227	ZFP64_+_+
96	ZFP64_+_(261r)	ZFP64_+_(253g)	ZFP64	False	chr16:87227409-87227909	C16orf95	0.064784	0.322946	0.0209217	0.0209217	1.48438	1	0.409078	0.607227	0.607227	ZFP64_+_+
97	ZFP64_+_(261r)	ZFP64_+_(253g)	ZFP64	False	chr11:67370318-67370818	RAD9A	0.0395595	0.335951	0.0132901	0.0132901	5.95758	1	0.547051	3.2591	3.2591	ZFP64_+_+
98	ZFP64_+_(261r)	ZFP64_+_(253g)	ZFP64	False	chr5:73448541-73449041	ANKRA2	0.065709	0.285328	0.0187486	0.0187486	0.41936	1	0.543897	0.228089	0.228089	ZFP64_+_+
99	ZFP64_+_(261r)	ZFP64_+_(253g)	ZFP64	False	chr3:15427313-15427813	COLQ	0.0247395	0.240272	0.00594423	0.00594423	0.885382	1	0.536676	0.475164	0.475164	ZFP64_+_+
100	ZFP64_+_(261r)	ZFP64_+_(253g)	ZFP64	False	chr3:15634131-15634631	COLQ	0.0186295	0.122752	0.00228681	0.00228681	0.885382	1	0.536676	0.475164	0.475164	ZFP64_+_+
101	ZFP64_+_(261r)	ZFP64_+_(253g)	ZFP64	False	chr3:15498475-15498975	COLQ	0.0640046	0.304638	0.0194982	0.0194982	0.885382	1	0.536676	0.475164	0.475164	ZFP64_+_+
102	ZFP64_+_(261r)	ZFP64_+_(253g)	ZFP64	False	chr10:7787326-7787826	ATP5F1C	0.0420857	0.110781	0.00466229	0.00466229	0.410577	1	0.309332	0.127005	0.127005	ZFP64_+_+
103	ZFP64_+_(261r)	ZFP64_+_(253g)	ZFP64	False	chr8:26419036-26419536	BNIP3L	0.0289916	0.426499	0.0123649	0.0123649	0.668773	1	0.620283	0.414829	0.414829	ZFP64_+_+
104	ZFP64_+_(261r)	ZFP64_+_(253g)	ZFP64	False	chr8:26290469-26290969	BNIP3L	0.0100479	0.359032	0.00360752	0.00360752	0.668773	1	0.620283	0.414829	0.414829	ZFP64_+_+
105	ZFP64_+_(261r)	ZFP64_+_(253g)	ZFP64	False	chr19:1862035-1862535	CSNK1G2	0.0253675	0.254462	0.00645506	0.00645506	0.498802	1	0.411264	0.20514	0.20514	ZFP64_+_+
106	ZFP64_+_(261r)	ZFP64_+_(253g)	ZFP64	False	chr19:2069638-2070138	CSNK1G2	0.0172594	0.258202	0.00445643	0.00445643	0.498802	1	0.411264	0.20514	0.20514	ZFP64_+_+
107	ZFP64_+_(261r)	ZFP64_+_(253g)	ZFP64	False	chr19:1862641-1863141	CSNK1G2	0.0127276	0.141831	0.00180517	0.00180517	0.498802	1	0.411264	0.20514	0.20514	ZFP64_+_+
108	ZFP64_+_(261r)	ZFP64_+_(253g)	ZFP64	False	chr17:83196846-83197346	B3GNTL1	0.0259251	0.337529	0.00875048	0.00875048	0.861182	1	0.513408	0.442137	0.442137	ZFP64_+_+
109	ZFP64_+_(261r)	ZFP64_+_(253g)	ZFP64	False	chr10:93180500-93181000	MYOF	0.0473079	0.590446	0.0279328	0.0279328	0.356221	1	0.589833	0.210111	0.210111	ZFP64_+_+
110	ZFP64_+_(261r)	ZFP64_+_(253g)	ZFP64	False	chr1:9883945-9884445	NMNAT1	0.0171851	0.161714	0.00277907	0.00277907	0.605642	1	0.353989	0.21439	0.21439	ZFP64_+_+
111	ZFP64_+_(261r)	ZFP64_+_(253g)	ZFP64	False	chr9:133054883-133055383	RALGDS	0.0609316	0.285188	0.0173769	0.0173769	1.01331	1	0.396037	0.40131	0.40131	ZFP64_+_+
112	ZFP64_+_(261r)	ZFP64_+_(253g)	ZFP64	False	chr9:133137456-133137956	RALGDS	0.0447844	0.0905959	0.00405728	0.00405728	1.01331	1	0.396037	0.40131	0.40131	ZFP64_+_+
113	ZFP64_+_(261r)	ZFP64_+_(253g)	ZFP64	False	chr20:10672587-10673087	SLX4IP	0.0635793	0.573189	0.0364429	0.0364429	0.698086	1	0.666347	0.465167	0.465167	ZFP64_+_+
114	ZFP64_+_(261r)	ZFP64_+_(253g)	ZFP64	False	chr20:10466335-10466835	SLX4IP	0.0183716	0.394459	0.00724685	0.00724685	0.698086	1	0.666347	0.465167	0.465167	ZFP64_+_+
115	ZFP64_+_(261r)	ZFP64_+_(253g)	ZFP64	False	chr11:36253222-36253722	LDLRAD3	0.0227856	0.356716	0.008128	0.008128	0.280908	1	0.69956	0.196512	0.196512	ZFP64_+_+
116	ZFP64_+_(261r)	ZFP64_+_(253g)	ZFP64	False	chr1:109484921-109485421	ATXN7L2	0.0185344	0.166936	0.00309406	0.00309406	0.272253	1	0.16595	0.0451804	0.0451804	ZFP64_+_+
117	ZFP64_+_(261r)	ZFP64_+_(253g)	ZFP64	False	chr19:11797430-11797930	ZNF491	0.0312409	0.248396	0.00776009	0.00776009	0.290814	1	0.291643	0.0848139	0.0848139	ZFP64_+_+
118	ZFP64_+_(261r)	ZFP64_+_(253g)	ZFP64	False	chr19:11694275-11694775	ZNF491	0.036615	0.216122	0.00791332	0.00791332	0.290814	1	0.291643	0.0848139	0.0848139	ZFP64_+_+
119	ZFP64_+_(261r)	ZFP64_+_(253g)	ZFP64	False	chr13:112895073-112895573	MCF2L	0.0299296	0.408095	0.0122141	0.0122141	0.38169	1	0.402721	0.153715	0.153715	ZFP64_+_+
120	ZFP64_+_(261r)	ZFP64_+_(253g)	ZFP64	False	chr15:89999678-90000178	IDH2	0.0241217	0.32991	0.00795799	0.00795799	0.295723	1	0.303184	0.0896586	0.0896586	ZFP64_+_+
121	ZFP64_+_(261r)	ZFP64_+_(253g)	ZFP64	False	chr7:23246471-23246971	MALSU1	0.0509181	0.180919	0.00921206	0.00921206	2.35761	1	0.496571	1.17072	1.17072	ZFP64_+_+
122	ZFP64_+_(261r)	ZFP64_+_(253g)	ZFP64	False	chr10:8049415-8049915	GATA3	0.0416787	0.247305	0.0103073	0.0103073	0.969863	1	0.240842	0.233583	0.233583	ZFP64_+_+
123	ZFP64_+_(261r)	ZFP64_+_(253g)	ZFP64	False	chr10:8050702-8051202	GATA3	0.0329525	0.203155	0.00669448	0.00669448	0.969863	1	0.240842	0.233583	0.233583	ZFP64_+_+
124	ZFP64_+_(261r)	ZFP64_+_(253g)	ZFP64	False	chr22:38353067-38353567	KDELR3	0.0206315	0.249838	0.00515454	0.00515454	0.60982	1	0.346723	0.211439	0.211439	ZFP64_+_+
125	ZFP64_+_(261r)	ZFP64_+_(253g)	ZFP64	False	chr17:12973980-12974480	ARHGAP44	0.0939279	0.415272	0.0390056	0.0390056	1.16833	1	0.516438	0.603369	0.603369	ZFP64_+_+
126	ZFP64_+_(261r)	ZFP64_+_(253g)	ZFP64	False	chr5:141484710-141485210	PCDHGA9	0.0232961	0.0754091	0.00175674	0.00175674	0.258934	1	0.253923	0.0657492	0.0657492	ZFP64_+_+
127	ZFP64_+_(261r)	ZFP64_+_(253g)	ZFP64	False	chr12:642625-643125	NINJ2	0.0431705	0.121349	0.0052387	0.0052387	0.31406	1	0.281916	0.0885385	0.0885385	ZFP64_+_+
128	ZFP64_+_(261r)	ZFP64_+_(253g)	ZFP64	False	chr10:119414143-119414643	GRK5	0.0797137	0.597702	0.047645	0.047645	0.487396	1	0.639861	0.311866	0.311866	ZFP64_+_+
129	ZFP64_+_(261r)	ZFP64_+_(253g)	ZFP64	False	chr2:69642154-69642654	ANXA4	0.0895422	0.422795	0.037858	0.037858	0.813427	1	0.576056	0.46858	0.46858	ZFP64_+_+
130	ZFP64_+_(261r)	ZFP64_+_(253g)	ZFP64	False	chr2:236608094-236608594	IQCA1	0.135568	0.463582	0.0628468	0.0628468	1.21276	1	0.586001	0.710678	0.710678	ZFP64_+_+
131	ZFP64_+_(261r)	ZFP64_+_(253g)	ZFP64	False	chr19:5091277-5091777	UHRF1	0.0139625	0.338499	0.00472627	0.00472627	0.331568	1	0.212109	0.0703287	0.0703287	ZFP64_+_+
132	ZFP64_+_(261r)	ZFP64_+_(253g)	ZFP64	False	chr19:4910300-4910800	UHRF1	0.0164205	0.351193	0.00576678	0.00576678	0.331568	1	0.212109	0.0703287	0.0703287	ZFP64_+_+
133	ZFP64_+_(261r)	ZFP64_+_(253g)	ZFP64	False	chr19:8580677-8581177	ADAMTS10	0.0182553	0.324357	0.00592125	0.00592125	0.258707	1	0.401646	0.103909	0.103909	ZFP64_+_+
134	ZFP64_+_(261r)	ZFP64_+_(253g)	ZFP64	False	chr6:154995039-154995539	TIAM2	0.0514061	0.474961	0.0244159	0.0244159	1.1036	1	0.713911	0.78787	0.78787	ZFP64_+_+
135	ZFP64_+_(261r)	ZFP64_+_(253g)	ZFP64	False	chr18:25005927-25006427	ZNF521	0.100869	0.559668	0.0564533	0.0564533	0.308217	1	0.722734	0.222759	0.222759	ZFP64_+_+
136	ZFP64_+_(261r)	ZFP64_+_(253g)	ZFP64	False	chr5:6582940-6583440	NSUN2	0.0337126	0.15052	0.00507442	0.00507442	2.75042	1	0.603127	1.65885	1.65885	ZFP64_+_+
137	ZFP64_+_(261r)	ZFP64_+_(253g)	ZFP64	False	chr5:6633682-6634182	NSUN2	0.0197668	0.0891758	0.00176272	0.00176272	2.75042	1	0.603127	1.65885	1.65885	ZFP64_+_+
138	ZFP64_+_(261r)	ZFP64_+_(253g)	ZFP64	False	chr17:75036552-75037052	SLC16A5	0.0216179	0.149768	0.00323767	0.00323767	1.25587	1	0.286745	0.360114	0.360114	ZFP64_+_+
139	ZFP64_+_(261r)	ZFP64_+_(253g)	ZFP64	False	chr19:47407043-47407543	DHX34	0.0266568	0.382348	0.0101922	0.0101922	1.07175	1	0.408601	0.43792	0.43792	ZFP64_+_+
140	ZFP64_+_(261r)	ZFP64_+_(253g)	ZFP64	False	chr17:82385423-82385923	HEXD	0.0282051	0.247975	0.00699416	0.00699416	0.379461	1	0.267336	0.101444	0.101444	ZFP64_+_+
141	ZFP64_+_(261r)	ZFP64_+_(253g)	ZFP64	False	chr19:56905521-56906021	ZIM2	0.0233197	0.316559	0.00738206	0.00738206	0.630367	1	0.560864	0.353551	0.353551	ZFP64_+_+
142	ZFP64_+_(261r)	ZFP64_+_(253g)	ZFP64	False	chr19:35755333-35755833	PROSER3	0.014306	0.226129	0.003235	0.003235	0.263645	1	0.279701	0.0737417	0.0737417	ZFP64_+_+
143	ZFP64_+_(261r)	ZFP64_+_(253g)	ZFP64	False	chr14:75198295-75198795	TMED10	0.0304534	0.298201	0.00908124	0.00908124	0.350966	1	0.507318	0.178051	0.178051	ZFP64_+_+
144	ZFP64_+_(261r)	ZFP64_+_(253g)	ZFP64	False	chr1:153790257-153790757	INTS3	0.0371415	0.355817	0.0132155	0.0132155	2.73362	1	0.572295	1.56444	1.56444	ZFP64_+_+
145	ZFP64_+_(261r)	ZFP64_+_(253g)	ZFP64	False	chr3:58629008-58629508	KCTD6	0.0440902	0.190292	0.00839003	0.00839003	0.397199	1	0.31024	0.123227	0.123227	ZFP64_+_+
146	ZFP64_+_(261r)	ZFP64_+_(253g)	ZFP64	False	chr6:41656369-41656869	USP49	0.0500538	0.384717	0.0192565	0.0192565	0.811994	1	0.417437	0.338956	0.338956	ZFP64_+_+
147	ZFP64_+_(261r)	ZFP64_+_(253g)	ZFP64	False	chr10:124026919-124027419	CPXM2	0.0350216	0.442585	0.0155001	0.0155001	0.348126	1	0.307937	0.107201	0.107201	ZFP64_+_+
148	ZFP64_+_(261r)	ZFP64_+_(253g)	ZFP64	False	chr10:123994577-123995077	CPXM2	0.0163449	0.296668	0.00484902	0.00484902	0.348126	1	0.307937	0.107201	0.107201	ZFP64_+_+
149	ZFP64_+_(261r)	ZFP64_+_(253g)	ZFP64	False	chr8:103282750-103283250	BAALC	0.0608282	0.161876	0.00984663	0.00984663	1.82778	1	0.388923	0.710865	0.710865	ZFP64_+_+
150	ZFP64_+_(261r)	ZFP64_+_(253g)	ZFP64	False	chr9:77457906-77458406	GNA14	0.133276	0.411906	0.054897	0.054897	0.307692	1	0.358125	0.110192	0.110192	ZFP64_+_+
151	ZFP64_+_(261r)	ZFP64_+_(253g)	ZFP64	False	chr9:98974872-98975372	COL15A1	0.0564247	0.330326	0.0186385	0.0186385	2.29134	1	0.512227	1.17369	1.17369	ZFP64_+_+
152	ZFP64_+_(261r)	ZFP64_+_(253g)	ZFP64	False	chr2:25131671-25132171	DNMT3A	0.0179555	0.401147	0.0072028	0.0072028	1.26038	1	0.636654	0.802427	0.802427	ZFP64_+_+
153	ZFP64_+_(261r)	ZFP64_+_(253g)	ZFP64	False	chr2:165646492-165646992	GALNT3	0.0395123	0.187161	0.00739518	0.00739518	0.447623	1	0.178357	0.0798369	0.0798369	ZFP64_+_+
154	ZFP64_+_(261r)	ZFP64_+_(253g)	ZFP64	False	chr1:117895375-117895875	WDR3	0.115524	0.413111	0.0477243	0.0477243	0.631296	1	0.529116	0.334029	0.334029	ZFP64_+_+
155	ZFP64_+_(261r)	ZFP64_+_(253g)	ZFP64	False	chr1:162822238-162822738	DDR2	0.0141913	0.369572	0.0052447	0.0052447	1.0318	1	0.70681	0.729284	0.729284	ZFP64_+_+
156	ZFP64_+_(261r)	ZFP64_+_(253g)	ZFP64	False	chr16:84144447-84144947	WFDC1	0.0208298	0.105555	0.00219869	0.00219869	0.609802	1	0.312433	0.190522	0.190522	ZFP64_+_+
157	ZFP64_+_(261r)	ZFP64_+_(253g)	ZFP64	False	chr1:32240478-32240978	TMEM234	0.0270187	0.201352	0.00544029	0.00544029	0.286905	1	0.216016	0.0619759	0.0619759	ZFP64_+_+
158	ZFP64_+_(261r)	ZFP64_+_(253g)	ZFP64	False	chr9:16106152-16106652	C9orf92	0.0316975	0.12627	0.00400245	0.00400245	1.15084	1	0.249401	0.287021	0.287021	ZFP64_+_+
159	ZFP64_+_(261r)	ZFP64_+_(253g)	ZFP64	False	chr10:121536185-121536685	FGFR2	0.0263295	0.683503	0.0179963	0.0179963	0.720702	1	0.601581	0.43356	0.43356	ZFP64_+_+
160	ZFP64_+_(261r)	ZFP64_+_(253g)	ZFP64	False	chr10:121608594-121609094	FGFR2	0.0505517	0.681791	0.0344657	0.0344657	0.720702	1	0.601581	0.43356	0.43356	ZFP64_+_+
161	ZFP64_+_(261r)	ZFP64_+_(253g)	ZFP64	False	chr20:56515770-56516270	AURKA	0.0991789	0.356215	0.035329	0.035329	0.376357	1	0.308178	0.115985	0.115985	ZFP64_+_+
162	ZFP64_+_(261r)	ZFP64_+_(253g)	ZFP64	False	chr1:1352568-1353068	UBE2J2	0.0339216	0.235851	0.00800045	0.00800045	0.375934	1	0.361901	0.136051	0.136051	ZFP64_+_+
163	ZFP64_+_(261r)	ZFP64_+_(253g)	ZFP64	False	chr1:81369788-81370288	ADGRL2	0.114368	0.517404	0.0591744	0.0591744	1.67589	1	0.587029	0.983795	0.983795	ZFP64_+_+
164	ZFP64_+_(261r)	ZFP64_+_(253g)	ZFP64	False	chr2:10721343-10721843	NOL10	0.0221676	0.409174	0.0090704	0.0090704	0.312553	1	0.638387	0.19953	0.19953	ZFP64_+_+
165	ZFP64_+_(261r)	ZFP64_+_(253g)	ZFP64	False	chr5:176365799-176366299	CLTB	0.0180381	0.18103	0.00326544	0.00326544	0.263852	1	0.124037	0.0327275	0.0327275	ZFP64_+_+
166	ZFP64_+_(261r)	ZFP64_+_(253g)	ZFP64	False	chr11:46296883-46297383	DGKZ	0.0423795	0.32632	0.0138293	0.0138293	1.57401	1	0.472902	0.744351	0.744351	ZFP64_+_+
167	ZFP64_+_(261r)	ZFP64_+_(253g)	ZFP64	False	chr14:54444660-54445160	CDKN3	0.0194815	0.27756	0.00540728	0.00540728	0.319192	1	0.264118	0.0843042	0.0843042	ZFP64_+_+
168	ZFP64_+_(261r)	ZFP64_+_(253g)	ZFP64	False	chr12:49983854-49984354	CERS5	0.0735641	0.357337	0.0262872	0.0262872	0.54316	1	0.495442	0.269104	0.269104	ZFP64_+_+
169	ZFP64_+_(261r)	ZFP64_+_(253g)	ZFP64	False	chr6:107675265-107675765	SOBP	0.0368238	0.556378	0.020488	0.020488	3.77614	1	0.723547	2.73222	2.73222	ZFP64_+_+
170	ZFP64_+_(261r)	ZFP64_+_(253g)	ZFP64	False	chr7:76282457-76282957	ZP3	0.0259112	0.223863	0.00580054	0.00580054	0.701982	1	0.218627	0.153472	0.153472	ZFP64_+_+
171	ZFP64_+_(261r)	ZFP64_+_(253g)	ZFP64	False	chr7:36032382-36032882	EEPD1	0.0209418	0.316446	0.00662694	0.00662694	0.445805	1	0.386551	0.172327	0.172327	ZFP64_+_+
172	ZFP64_+_(261r)	ZFP64_+_(253g)	ZFP64	False	chr16:22000939-22001439	UQCRC2	0.0569071	0.213501	0.0121497	0.0121497	7.18307	1	0.603095	4.33207	4.33207	ZFP64_+_+
173	ZFP64_+_(261r)	ZFP64_+_(253g)	ZFP64	False	chr1:62286426-62286926	KANK4	0.0226399	0.369256	0.00835992	0.00835992	0.384088	1	0.27055	0.103915	0.103915	ZFP64_+_+
174	ZFP64_+_(261r)	ZFP64_+_(253g)	ZFP64	False	chr1:62395256-62395756	KANK4	0.0558243	0.418572	0.0233665	0.0233665	0.384088	1	0.27055	0.103915	0.103915	ZFP64_+_+
175	ZFP64_+_(261r)	ZFP64_+_(253g)	ZFP64	False	chr2:126655963-126656463	GYPC	0.10568	0.301631	0.0318763	0.0318763	0.265998	1	0.147582	0.0392566	0.0392566	ZFP64_+_+
176	ZFP64_+_(261r)	ZFP64_+_(253g)	ZFP64	False	chr17:7042801-7043301	ALOX12	0.0423834	0.0722756	0.00306328	0.00306328	1.74589	1	0.118563	0.206997	0.206997	ZFP64_+_+
177	ZFP64_+_(261r)	ZFP64_+_(253g)	ZFP64	False	chr1:46527949-46528449	ATPAF1	0.0440141	0.344154	0.0151476	0.0151476	0.390236	1	0.492145	0.192053	0.192053	ZFP64_+_+
178	ZFP64_+_(261r)	ZFP64_+_(253g)	ZFP64	False	chr12:13193684-13194184	FAM234B	0.0372603	0.284224	0.0105903	0.0105903	1.23645	1	0.425064	0.525571	0.525571	ZFP64_+_+
179	ZFP64_+_(261r)	ZFP64_+_(253g)	ZFP64	False	chr9:101485832-101486332	ZNF189	0.0689653	0.308174	0.0212533	0.0212533	1.46673	1	0.459548	0.674034	0.674034	ZFP64_+_+
180	ZFP64_+_(261r)	ZFP64_+_(253g)	ZFP64	False	chr8:133202818-133203318	SLA	0.0524906	0.1065	0.00559023	0.00559023	1.88648	1	0.222799	0.420305	0.420305	ZFP64_+_+
181	ZFP64_+_(261r)	ZFP64_+_(253g)	ZFP64	False	chr5:146340456-146340956	TCERG1	0.156632	0.583294	0.0913622	0.0913622	0.267868	1	0.670298	0.179552	0.179552	ZFP64_+_+
182	ZFP64_+_(261r)	ZFP64_+_(253g)	ZFP64	False	chr17:38465238-38465738	SOCS7	0.097232	0.361592	0.0351583	0.0351583	0.267322	1	0.599581	0.160281	0.160281	ZFP64_+_+
183	ZFP64_+_(261r)	ZFP64_+_(253g)	ZFP64	False	chr11:74683977-74684477	POLD3	0.00713596	0.265837	0.00189701	0.00189701	0.404036	1	0.541708	0.218869	0.218869	ZFP64_+_+
184	ZFP64_+_(261r)	ZFP64_+_(253g)	ZFP64	False	chr1:29122646-29123146	TMEM200B	0.053827	0.218899	0.0117827	0.0117827	0.357724	1	0.174504	0.0624241	0.0624241	ZFP64_+_+
185	ZFP64_+_(261r)	ZFP64_+_(253g)	ZFP64	False	chr12:12265687-12266187	BORCS5	0.0306577	0.293651	0.00900267	0.00900267	3.87439	1	0.623027	2.41385	2.41385	ZFP64_+_+
186	ZFP64_+_(261r)	ZFP64_+_(253g)	ZFP64	False	chr20:50870666-50871166	BCAS4	0.0156317	0.146196	0.00228528	0.00228528	1.60031	1	0.389776	0.623764	0.623764	ZFP64_+_+
187	ZFP64_+_(261r)	ZFP64_+_(253g)	ZFP64	False	chr8:96583996-96584496	SDC2	0.0946797	0.627623	0.0594232	0.0594232	0.557896	1	0.594562	0.331703	0.331703	ZFP64_+_+
188	ZFP64_+_(261r)	ZFP64_+_(253g)	ZFP64	False	chr17:73325326-73325826	FAM104A	0.0160524	0.27377	0.00439466	0.00439466	0.268337	1	0.333755	0.0895586	0.0895586	ZFP64_+_+
189	ZFP64_+_(261r)	ZFP64_+_(253g)	ZFP64	False	chr15:78308352-78308852	WDR61	0.0127693	0.14777	0.00188692	0.00188692	0.479031	1	0.42426	0.203234	0.203234	ZFP64_+_+
190	ZFP64_+_(261r)	ZFP64_+_(253g)	ZFP64	False	chr1:171258390-171258890	FMO3	0.0897638	0.217654	0.0195375	0.0195375	0.938307	1	0.316569	0.297039	0.297039	ZFP64_+_+
191	ZFP64_+_(261r)	ZFP64_+_(253g)	ZFP64	False	chr19:11694275-11694775	ZNF441	0.0118225	0.242372	0.00286545	0.00286545	0.675741	1	0.476885	0.322251	0.322251	ZFP64_+_+
192	ZFP64_+_(261r)	ZFP64_+_(253g)	ZFP64	False	chr19:11797430-11797930	ZNF441	0.0264151	0.297875	0.00786838	0.00786838	0.675741	1	0.476885	0.322251	0.322251	ZFP64_+_+
193	ZFP64_+_(261r)	ZFP64_+_(253g)	ZFP64	False	chr14:100679690-100680190	BEGAIN	0.0257891	0.209762	0.00540958	0.00540958	4.97125	1	0.360701	1.79313	1.79313	ZFP64_+_+
194	ZFP64_+_(261r)	ZFP64_+_(253g)	ZFP64	False	chr1:6604108-6604608	DNAJC11	0.0193828	0.319415	0.00619117	0.00619117	0.38335	1	0.461607	0.176957	0.176957	ZFP64_+_+
195	ZFP64_+_(261r)	ZFP64_+_(253g)	ZFP64	False	chr10:71836024-71836524	CDH23	0.0221192	0.385827	0.00853418	0.00853418	1.66687	1	0.355362	0.59234	0.59234	ZFP64_+_+
196	ZFP64_+_(261r)	ZFP64_+_(253g)	ZFP64	False	chr19:8580677-8581177	ZNF414	0.0138017	0.24008	0.0033135	0.0033135	0.362409	1	0.160726	0.0582487	0.0582487	ZFP64_+_+
197	ZFP64_+_(261r)	ZFP64_+_(253g)	ZFP64	False	chr9:110156910-110157410	PALM2-AKAP2	0.0215839	0.596664	0.0128783	0.0128783	1.28694	1	0.628906	0.809364	0.809364	ZFP64_+_+
198	ZFP64_+_(261r)	ZFP64_+_(253g)	ZFP64	False	chr1:154352896-154353396	C1orf43	0.0455269	0.177737	0.00809182	0.00809182	0.512768	1	0.420857	0.215802	0.215802	ZFP64_+_+
199	ZFP64_+_(261r)	ZFP64_+_(253g)	ZFP64	False	chr6:7727533-7728033	SNRNP48	0.0440271	0.400375	0.0176274	0.0176274	0.438255	1	0.53148	0.232924	0.232924	ZFP64_+_+
200	ZFP64_+_(261r)	ZFP64_+_(253g)	ZFP64	False	chr17:31008313-31008813	RNF135	0.0628689	0.237347	0.0149218	0.0149218	2.5182	1	0.440181	1.10846	1.10846	ZFP64_+_+
201	ZFP64_+_(261r)	ZFP64_+_(253g)	ZFP64	False	chr4:704361-704861	PCGF3	0.0239919	0.401981	0.00964429	0.00964429	0.360815	1	0.562055	0.202798	0.202798	ZFP64_+_+
202	ZFP64_+_(261r)	ZFP64_+_(253g)	ZFP64	False	chr8:98947777-98948277	VPS13B	0.0722009	0.655333	0.0473157	0.0473157	0.448794	1	0.730448	0.32782	0.32782	ZFP64_+_+
203	ZFP64_+_(261r)	ZFP64_+_(253g)	ZFP64	False	chr19:21463220-21463720	ZNF738	0.0957364	0.455509	0.0436088	0.0436088	0.38398	1	0.447227	0.171726	0.171726	ZFP64_+_+
204	ZFP64_+_(261r)	ZFP64_+_(253g)	ZFP64	False	chr6:107675265-107675765	SCML4	0.0335528	0.136995	0.00459658	0.00459658	0.258942	1	0.177966	0.0460828	0.0460828	ZFP64_+_+
205	ZFP64_+_(261r)	ZFP64_+_(253g)	ZFP64	False	chr4:102760233-102760733	MANBA	0.0350343	0.204787	0.00717459	0.00717459	1.20622	1	0.582944	0.70316	0.70316	ZFP64_+_+
206	ZFP64_+_(261r)	ZFP64_+_(253g)	ZFP64	False	chr11:66408375-66408875	ZDHHC24	0.0266672	0.0920692	0.00245523	0.00245523	0.265074	1	0.211444	0.0560483	0.0560483	ZFP64_+_+
207	ZFP64_+_(261r)	ZFP64_+_(253g)	ZFP64	False	chr8:8530876-8531376	PRAG1	0.0431329	0.497284	0.0214493	0.0214493	0.456029	1	0.147491	0.0672599	0.0672599	ZFP64_+_+
208	ZFP64_+_(261r)	ZFP64_+_(253g)	ZFP64	False	chr2:43609255-43609755	PLEKHH2	0.0226412	0.154767	0.00350412	0.00350412	0.321263	1	0.612855	0.196888	0.196888	ZFP64_+_+
209	ZFP64_+_(261r)	ZFP64_+_(253g)	ZFP64	False	chr21:46323257-46323757	MCM3AP	0.0305649	0.42004	0.0128385	0.0128385	1.11239	1	0.622595	0.69257	0.69257	ZFP64_+_+
210	ZFP64_+_(261r)	ZFP64_+_(253g)	ZFP64	False	chr21:46297814-46298314	MCM3AP	0.0196857	0.331498	0.00652577	0.00652577	1.11239	1	0.622595	0.69257	0.69257	ZFP64_+_+
211	ZFP64_+_(261r)	ZFP64_+_(253g)	ZFP64	False	chr14:24259178-24259678	RNF31	0.0138565	0.157644	0.00218438	0.00218438	0.355999	1	0.268249	0.0954964	0.0954964	ZFP64_+_+
212	ZFP64_+_(261r)	ZFP64_+_(253g)	ZFP64	False	chr7:134693218-134693718	BPGM	0.0189719	0.0915119	0.00173616	0.00173616	0.267376	1	0.061742	0.0165083	0.0165083	ZFP64_+_+
213	ZFP64_+_(261r)	ZFP64_+_(253g)	ZFP64	False	chr2:42811054-42811554	HAAO	0.0450811	0.236337	0.0106543	0.0106543	4.31168	1	0.43002	1.85411	1.85411	ZFP64_+_+
214	ZFP64_+_(261r)	ZFP64_+_(253g)	ZFP64	False	chr11:68942749-68943249	CPT1A	0.0644469	0.351032	0.0226229	0.0226229	0.36138	1	0.521506	0.188462	0.188462	ZFP64_+_+
215	ZFP64_+_(261r)	ZFP64_+_(253g)	ZFP64	False	chr11:68659066-68659566	CPT1A	0.0603813	0.196202	0.011847	0.011847	0.36138	1	0.521506	0.188462	0.188462	ZFP64_+_+
216	ZFP64_+_(261r)	ZFP64_+_(253g)	ZFP64	False	chr19:11256048-11256548	DOCK6	0.0783397	0.426108	0.0333812	0.0333812	2.49104	1	0.500289	1.24624	1.24624	ZFP64_+_+
217	ZFP64_+_(261r)	ZFP64_+_(253g)	ZFP64	False	chr12:121773191-121773691	TMEM120B	0.0203821	0.150851	0.00307467	0.00307467	0.420619	1	0.478237	0.201155	0.201155	ZFP64_+_+
218	ZFP64_+_(261r)	ZFP64_+_(253g)	ZFP64	False	chr3:50165499-50165999	SEMA3F	0.0398295	0.385847	0.0153681	0.0153681	1.19244	1	0.444518	0.530059	0.530059	ZFP64_+_+
219	ZFP64_+_(261r)	ZFP64_+_(253g)	ZFP64	False	chr8:17735380-17735880	MTUS1	0.0221286	0.177223	0.00392169	0.00392169	0.952475	1	0.612051	0.582963	0.582963	ZFP64_+_+
220	ZFP64_+_(261r)	ZFP64_+_(253g)	ZFP64	False	chr20:43657910-43658410	MYBL2	0.175754	0.279497	0.0491226	0.0491226	0.269031	1	0.188158	0.0506204	0.0506204	ZFP64_+_+
221	ZFP64_+_(261r)	ZFP64_+_(253g)	ZFP64	False	chr1:27031690-27032190	GPN2	0.0277059	0.246867	0.00683969	0.00683969	0.283596	1	0.363465	0.103077	0.103077	ZFP64_+_+
222	ZFP64_+_(261r)	ZFP64_+_(253g)	ZFP64	False	chr12:132162701-132163201	EP400	0.0503635	0.381847	0.0192311	0.0192311	1.22944	1	0.696343	0.856109	0.856109	ZFP64_+_+
223	ZFP64_+_(261r)	ZFP64_+_(253g)	ZFP64	False	chr2:27706236-27706736	SUPT7L	0.0980695	0.16725	0.0164022	0.0164022	1.05503	1	0.364654	0.384721	0.384721	ZFP64_+_+
224	ZFP64_+_(261r)	ZFP64_+_(253g)	ZFP64	False	chr21:41478163-41478663	TMPRSS2	0.0609916	0.28885	0.0176174	0.0176174	0.724734	1	0.0570021	0.0413114	0.0413114	ZFP64_+_+
225	ZFP64_+_(261r)	ZFP64_+_(253g)	ZFP64	False	chr7:140231105-140231605	SLC37A3	0.013092	0.278504	0.00364617	0.00364617	0.529565	1	0.62139	0.329067	0.329067	ZFP64_+_+
226	ZFP64_+_(261r)	ZFP64_+_(253g)	ZFP64	False	chr2:237923576-237924076	LRRFIP1	0.0408687	0.539734	0.0220582	0.0220582	1.86194	1	0.668509	1.24473	1.24473	ZFP64_+_+
227	ZFP64_+_(261r)	ZFP64_+_(253g)	ZFP64	False	chr1:31376658-31377158	SNRNP40	0.0263722	0.219875	0.00579859	0.00579859	0.382362	1	0.4344	0.166098	0.166098	ZFP64_+_+
228	ZFP64_+_(261r)	ZFP64_+_(253g)	ZFP64	False	chr1:31412907-31413407	SNRNP40	0.0238147	0.281015	0.00669229	0.00669229	0.382362	1	0.4344	0.166098	0.166098	ZFP64_+_+
229	ZFP64_+_(261r)	ZFP64_+_(253g)	ZFP64	False	chr1:31170720-31171220	SNRNP40	0.0481738	0.24874	0.0119827	0.0119827	0.382362	1	0.4344	0.166098	0.166098	ZFP64_+_+
230	ZFP64_+_(261r)	ZFP64_+_(253g)	ZFP64	False	chr17:28548103-28548603	RSKR	0.00867692	0.140703	0.00122087	0.00122087	0.38761	1	0.140279	0.0543735	0.0543735	ZFP64_+_+
231	ZFP64_+_(261r)	ZFP64_+_(253g)	ZFP64	False	chr17:28742985-28743485	RSKR	0.00708477	0.0973656	0.000689813	0.000689813	0.38761	1	0.140279	0.0543735	0.0543735	ZFP64_+_+
232	ZFP64_+_(261r)	ZFP64_+_(253g)	ZFP64	False	chr8:30020109-30020609	SARAF	0.0658529	0.305649	0.0201279	0.0201279	0.32978	1	0.373516	0.123178	0.123178	ZFP64_+_+
233	ZFP64_+_(261r)	ZFP64_+_(253g)	ZFP64	False	chr18:456475-456975	CLUL1	0.04923	0.149854	0.0073773	0.0073773	0.483801	1	0.157216	0.0760612	0.0760612	ZFP64_+_+
234	ZFP64_+_(261r)	ZFP64_+_(253g)	ZFP64	False	chr8:80991765-80992265	ZNF704	0.0175463	0.416178	0.00730239	0.00730239	0.75139	1	0.668603	0.502382	0.502382	ZFP64_+_+
235	ZFP64_+_(261r)	ZFP64_+_(253g)	ZFP64	False	chr4:680944-681444	PIGG	0.0188855	0.284083	0.00536505	0.00536505	0.526629	1	0.486034	0.25596	0.25596	ZFP64_+_+
236	ZFP64_+_(261r)	ZFP64_+_(253g)	ZFP64	False	chr20:10217366-10217866	SNAP25	0.0547462	0.116419	0.00637351	0.00637351	2.13189	1	0.556344	1.18606	1.18606	ZFP64_+_+
237	ZFP64_+_(261r)	ZFP64_+_(253g)	ZFP64	False	chr11:86924881-86925381	FZD4	0.0397929	0.49058	0.0195216	0.0195216	2.35825	1	0.605314	1.42748	1.42748	ZFP64_+_+
238	ZFP64_+_(261r)	ZFP64_+_(253g)	ZFP64	False	chr5:134525109-134525609	SEC24A	0.0160319	0.18262	0.00292775	0.00292775	0.343626	1	0.667693	0.229437	0.229437	ZFP64_+_+
239	ZFP64_+_(261r)	ZFP64_+_(253g)	ZFP64	False	chr12:53974504-53975004	HOXC10	0.0209084	0.383742	0.00802344	0.00802344	0.642115	1	0.264214	0.169656	0.169656	ZFP64_+_+
240	ZFP64_+_(261r)	ZFP64_+_(253g)	ZFP64	False	chr10:96089459-96089959	CC2D2B	0.0660147	0.223336	0.0147435	0.0147435	0.355579	1	0.311583	0.110793	0.110793	ZFP64_+_+
241	ZFP64_+_(261r)	ZFP64_+_(253g)	ZFP64	False	chr19:36215732-36216232	ZFP14	0.0457784	0.317099	0.0145163	0.0145163	0.684116	1	0.539897	0.369353	0.369353	ZFP64_+_+
242	ZFP64_+_(261r)	ZFP64_+_(253g)	ZFP64	False	chr2:208406520-208407020	PIKFYVE	0.0702176	0.448049	0.0314609	0.0314609	1.72199	1	0.712524	1.22696	1.22696	ZFP64_+_+
243	ZFP64_+_(261r)	ZFP64_+_(253g)	ZFP64	False	chr15:89999678-90000178	ZNF710	0.0567241	0.296334	0.0168093	0.0168093	1.35812	1	0.380215	0.516378	0.516378	ZFP64_+_+
244	ZFP64_+_(261r)	ZFP64_+_(253g)	ZFP64	False	chr1:222786092-222786592	DISP1	0.0860283	0.423252	0.0364116	0.0364116	1.68946	1	0.625052	1.056	1.056	ZFP64_+_+
245	ZFP64_+_(261r)	ZFP64_+_(253g)	ZFP64	False	chr7:27662228-27662728	HIBADH	0.0290184	0.291664	0.00846361	0.00846361	1.53321	1	0.702727	1.07743	1.07743	ZFP64_+_+
246	ZFP64_+_(261r)	ZFP64_+_(253g)	ZFP64	False	chr17:676262-676762	NXN	0.0301344	0.492269	0.0148342	0.0148342	0.262212	1	0.62671	0.164331	0.164331	ZFP64_+_+
247	ZFP64_+_(261r)	ZFP64_+_(253g)	ZFP64	False	chr17:933325-933825	NXN	0.0268372	0.537063	0.0144133	0.0144133	0.262212	1	0.62671	0.164331	0.164331	ZFP64_+_+
248	ZFP64_+_(261r)	ZFP64_+_(253g)	ZFP64	False	chr6:32244829-32245329	BTNL2	0.11973	0.0853368	0.0102174	0.0102174	0.280054	1	0.158168	0.0442955	0.0442955	ZFP64_+_+
249	ZFP64_+_(261r)	ZFP64_+_(253g)	ZFP64	False	chr19:56905521-56906021	PEG3	0.0743564	0.521604	0.0387846	0.0387846	0.426332	1	0.64578	0.275317	0.275317	ZFP64_+_+
250	ZFP64_+_(261r)	ZFP64_+_(253g)	ZFP64	False	chr11:129750689-129751189	NFRKB	0.0260294	0.139632	0.00363454	0.00363454	0.279209	1	0.531738	0.148466	0.148466	ZFP64_+_+
251	ZFP64_+_(261r)	ZFP64_+_(253g)	ZFP64	False	chr22:43828896-43829396	EFCAB6	0.052358	0.257641	0.0134896	0.0134896	0.548727	1	0.450022	0.246939	0.246939	ZFP64_+_+
252	ZFP64_+_(261r)	ZFP64_+_(253g)	ZFP64	False	chr18:456475-456975	COLEC12	0.0920605	0.733069	0.0674867	0.0674867	0.303656	1	0.624366	0.189592	0.189592	ZFP64_+_+
253	ZFP64_+_(261r)	ZFP64_+_(253g)	ZFP64	False	chrX:148501410-148501910	AFF2	0.427247	0.502519	0.214699	0.214699	0.498328	1	0.672796	0.335273	0.335273	ZFP64_+_+
254	ZFP64_+_(261r)	ZFP64_+_(253g)	ZFP64	False	chr5:176365799-176366299	SIMC1	0.0572293	0.477793	0.0273438	0.0273438	1.4571	1	0.645912	0.941157	0.941157	ZFP64_+_+
255	ZFP64_+_(261r)	ZFP64_+_(253g)	ZFP64	False	chr4:184099354-184099854	ENPP6	0.111688	0.387054	0.0432291	0.0432291	0.401513	1	0.43904	0.176281	0.176281	ZFP64_+_+
256	ZFP64_+_(261r)	ZFP64_+_(253g)	ZFP64	False	chr2:241802968-241803468	ATG4B	0.0194692	0.302577	0.00589094	0.00589094	0.48614	1	0.517757	0.251702	0.251702	ZFP64_+_+
257	ZFP64_+_(261r)	ZFP64_+_(253g)	ZFP64	False	chr17:82697413-82697913	ZNF750	0.0456825	0.137002	0.00625861	0.00625861	0.268612	1	0.162983	0.0437793	0.0437793	ZFP64_+_+
258	ZFP64_+_(261r)	ZFP64_+_(253g)	ZFP64	False	chr1:38941654-38942154	RHBDL2	0.122787	0.278698	0.0342204	0.0342204	1.36878	1	0.374854	0.513091	0.513091	ZFP64_+_+
259	ZFP64_+_(261r)	ZFP64_+_(253g)	ZFP64	False	chr3:58629008-58629508	ACOX2	0.0699037	0.256823	0.0179528	0.0179528	2.09336	1	0.312081	0.653299	0.653299	ZFP64_+_+
260	ZFP64_+_(261r)	ZFP64_+_(253g)	ZFP64	False	chr2:237923576-237924076	SCLY	0.0556166	0.324635	0.0180551	0.0180551	0.39822	1	0.446436	0.17778	0.17778	ZFP64_+_+
261	ZFP64_+_(261r)	ZFP64_+_(253g)	ZFP64	False	chr3:138114279-138114779	DZIP1L	0.0789217	0.393098	0.0310239	0.0310239	0.426308	1	0.597577	0.254752	0.254752	ZFP64_+_+
262	ZFP64_+_(261r)	ZFP64_+_(253g)	ZFP64	False	chr12:122835655-122836155	HIP1R	0.00875028	0.189729	0.00166019	0.00166019	4.89872	1	0.439299	2.152	2.152	ZFP64_+_+
263	ZFP64_+_(261r)	ZFP64_+_(253g)	ZFP64	False	chr14:67941456-67941956	ZFYVE26	0.044814	0.282467	0.0126585	0.0126585	0.72558	1	0.463302	0.336162	0.336162	ZFP64_+_+
264	ZFP64_+_(261r)	ZFP64_+_(253g)	ZFP64	False	chr3:138114279-138114779	CLDN18	0.0670909	0.139233	0.00934129	0.00934129	2.45494	1	0.286967	0.704486	0.704486	ZFP64_+_+
265	ZFP64_+_(261r)	ZFP64_+_(253g)	ZFP64	False	chr6:89412748-89413248	RRAGD	0.155493	0.234333	0.0364372	0.0364372	0.390096	1	0.26175	0.102108	0.102108	ZFP64_+_+
266	ZFP64_+_(261r)	ZFP64_+_(253g)	ZFP64	False	chr22:43828896-43829396	SULT4A1	0.083254	0.0988097	0.0082263	0.0082263	2.03933	1	0.308404	0.628937	0.628937	ZFP64_+_+
267	ZFP64_+_(261r)	ZFP64_+_(253g)	ZFP64	False	chr2:46813041-46813541	SOCS5	0.0301255	0.345934	0.0104214	0.0104214	1.53086	1	0.531764	0.814058	0.814058	ZFP64_+_+
268	ZFP64_+_(261r)	ZFP64_+_(253g)	ZFP64	False	chr19:53538491-53538991	ZNF525	0.0503006	0.173654	0.00873488	0.00873488	3.34837	1	0.436928	1.463	1.463	ZFP64_+_+
269	ZFP64_+_(261r)	ZFP64_+_(253g)	ZFP64	False	chr6:55568769-55569269	HMGCLL1	0.25931	0.659005	0.170886	0.170886	1.03321	1	0.612567	0.632913	0.632913	ZFP64_+_+
270	ZFP64_+_(261r)	ZFP64_+_(253g)	ZFP64	False	chr18:24013889-24014389	CABYR	0.0386712	0.123586	0.00477923	0.00477923	0.645453	1	0.272685	0.176005	0.176005	ZFP64_+_+
271	ZFP64_+_(261r)	ZFP64_+_(253g)	ZFP64	False	chr7:76549495-76549995	SSC4D	0.023214	0.152694	0.00354462	0.00354462	0.295636	1	0.191558	0.0566315	0.0566315	ZFP64_+_+
272	ZFP64_+_(261r)	ZFP64_+_(253g)	ZFP64	False	chr17:30709856-30710356	CRLF3	0.0380241	0.365695	0.0139052	0.0139052	1.46629	1	0.540557	0.792611	0.792611	ZFP64_+_+
273	ZFP64_+_(261r)	ZFP64_+_(253g)	ZFP64	False	chr20:3679014-3679514	CENPB	0.0183771	0.284744	0.00523277	0.00523277	0.266676	1	0.2572	0.0685889	0.0685889	ZFP64_+_+
274	ZFP64_+_(261r)	ZFP64_+_(253g)	ZFP64	False	chr16:67538611-67539111	ZDHHC1	0.0362124	0.24352	0.00881845	0.00881845	0.302476	1	0.224866	0.0680165	0.0680165	ZFP64_+_+
275	ZFP64_+_(261r)	ZFP64_+_(253g)	ZFP64	False	chr7:87344755-87345255	CROT	0.0917792	0.370506	0.0340048	0.0340048	1.00724	1	0.574213	0.578372	0.578372	ZFP64_+_+
276	ZFP64_+_(261r)	ZFP64_+_(253g)	ZFP64	False	chr7:23490259-23490759	TRA2A	0.0450649	0.562675	0.0253569	0.0253569	0.389144	1	0.659024	0.256455	0.256455	ZFP64_+_+
277	ZFP64_+_(261r)	ZFP64_+_(253g)	ZFP64	False	chr1:177983522-177984022	SEC16B	0.14049	0.354289	0.0497739	0.0497739	5.30114	1	0.497371	2.63663	2.63663	ZFP64_+_+
278	ZFP64_+_(261r)	ZFP64_+_(253g)	ZFP64	False	chr19:45427558-45428058	MARK4	0.0332279	0.394857	0.0131203	0.0131203	3.17093	1	0.619727	1.96511	1.96511	ZFP64_+_+
279	ZFP64_+_(261r)	ZFP64_+_(253g)	ZFP64	False	chr19:47778977-47779477	BICRA	0.0195746	0.159232	0.0031169	0.0031169	0.314425	1	0.322098	0.101276	0.101276	ZFP64_+_+
280	ZFP64_+_(261r)	ZFP64_+_(253g)	ZFP64	False	chr19:19261592-19262092	MAU2	0.0146656	0.295227	0.00432969	0.00432969	1.22235	1	0.629448	0.769409	0.769409	ZFP64_+_+
281	ZFP64_+_(261r)	ZFP64_+_(253g)	ZFP64	False	chr13:113363587-113364087	TMCO3	0.0465138	0.32669	0.0151956	0.0151956	0.803505	1	0.600247	0.482302	0.482302	ZFP64_+_+
282	ZFP64_+_(261r)	ZFP64_+_(253g)	ZFP64	False	chr12:7971101-7971601	FOXJ2	0.0494437	0.222262	0.0109894	0.0109894	0.34366	1	0.377281	0.129656	0.129656	ZFP64_+_+
283	ZFP64_+_(261r)	ZFP64_+_(253g)	ZFP64	False	chr1:201016025-201016525	KIF21B	0.0516313	0.362313	0.0187067	0.0187067	0.33285	1	0.0953331	0.0317317	0.0317317	ZFP64_+_+
284	ZFP64_+_(261r)	ZFP64_+_(253g)	ZFP64	False	chrX:55908473-55908973	RRAGB	0.277462	0.329458	0.0914121	0.0914121	0.478294	1	0.564042	0.269778	0.269778	ZFP64_+_+
285	ZFP64_+_(261r)	ZFP64_+_(253g)	ZFP64	False	chr7:135744270-135744770	NUP205	0.078276	0.380211	0.0297614	0.0297614	2.41238	1	0.63113	1.52253	1.52253	ZFP64_+_+
286	ZFP64_+_(261r)	ZFP64_+_(253g)	ZFP64	False	chr12:31403065-31403565	DENND5B	0.0210126	0.453409	0.00952727	0.00952727	0.269398	1	0.65471	0.176378	0.176378	ZFP64_+_+
287	ZFP64_+_(261r)	ZFP64_+_(253g)	ZFP64	False	chr12:10722551-10723051	YBX3	0.142984	0.454414	0.0649739	0.0649739	0.282244	1	0.539966	0.152402	0.152402	ZFP64_+_+
288	ZFP64_+_(261r)	ZFP64_+_(253g)	ZFP64	False	chr11:27700731-27701231	BDNF	0.0935926	0.236705	0.0221538	0.0221538	0.75171	1	0.36516	0.274494	0.274494	ZFP64_+_+
289	ZFP64_+_(261r)	ZFP64_+_(253g)	ZFP64	False	chr12:175201-175701	IQSEC3	0.105269	0.0629208	0.00662361	0.00662361	0.593337	1	0.324369	0.19246	0.19246	ZFP64_+_+
290	ZFP64_+_(261r)	ZFP64_+_(253g)	ZFP64	False	chr9:105655999-105656499	TMEM38B	0.155037	0.442014	0.0685285	0.0685285	0.303488	1	0.509682	0.154682	0.154682	ZFP64_+_+
291	ZFP64_+_(261r)	ZFP64_+_(253g)	ZFP64	False	chr9:37412469-37412969	ZCCHC7	0.0551352	0.536381	0.0295735	0.0295735	0.364648	1	0.72591	0.264702	0.264702	ZFP64_+_+
292	ZFP64_+_(261r)	ZFP64_+_(253g)	ZFP64	False	chr3:58629008-58629508	C3orf67	0.0390174	0.261711	0.0102113	0.0102113	0.266794	1	0.449237	0.119854	0.119854	ZFP64_+_+
293	ZFP64_+_(261r)	ZFP64_+_(253g)	ZFP64	False	chr17:31008313-31008813	ADAP2	0.038156	0.0710877	0.00271242	0.00271242	0.404957	1	0.177679	0.0719525	0.0719525	ZFP64_+_+
294	ZFP64_+_(261r)	ZFP64_+_(253g)	ZFP64	False	chrX:48891582-48892082	HDAC6	0.0862894	0.329346	0.0284191	0.0284191	0.269783	1	0.312424	0.0842869	0.0842869	ZFP64_+_+
0	ZFP69B_+_(194r)	ZFP69B_+_(191g)	ZFP69B	False	chr6:33191323-33191823	VPS52	0.0257228	0.167855	0.00431769	0.00431769	1.04373	1	0.141357	0.147539	0.147539	ZFP69B_+_+
1	ZFP69B_+_(194r)	ZFP69B_+_(191g)	ZFP69B	False	chr17:47889856-47890356	OSBPL7	0.018742	0.0941734	0.001765	0.001765	0.390602	1	0.163087	0.0637021	0.0637021	ZFP69B_+_+
2	ZFP69B_+_(194r)	ZFP69B_+_(191g)	ZFP69B	False	chr19:51702806-51703306	ZNF175	0.0432988	0.2049	0.00887193	0.00887193	0.273706	1	0.232695	0.06369	0.06369	ZFP69B_+_+
3	ZFP69B_+_(194r)	ZFP69B_+_(191g)	ZFP69B	False	chr4:108650584-108651084	RPL34	0.060876	0.117266	0.0071387	0.0071387	1.33904	1	0.174416	0.23355	0.23355	ZFP69B_+_+
4	ZFP69B_+_(194r)	ZFP69B_+_(191g)	ZFP69B	False	chr4:25103318-25103818	SEPSECS	0.069133	0.243344	0.0168231	0.0168231	0.303924	1	0.252869	0.076853	0.076853	ZFP69B_+_+
5	ZFP69B_+_(194r)	ZFP69B_+_(191g)	ZFP69B	False	chr4:7130264-7130764	GRPEL1	0.0204682	0.250192	0.00512098	0.00512098	0.433983	1	0.0735549	0.0319216	0.0319216	ZFP69B_+_+
6	ZFP69B_+_(194r)	ZFP69B_+_(191g)	ZFP69B	False	chr4:7207116-7207616	GRPEL1	0.022134	0.16829	0.00372492	0.00372492	0.433983	1	0.0735549	0.0319216	0.0319216	ZFP69B_+_+
7	ZFP69B_+_(194r)	ZFP69B_+_(191g)	ZFP69B	False	chr4:7135356-7135856	GRPEL1	0.02672	0.216626	0.00578825	0.00578825	0.433983	1	0.0735549	0.0319216	0.0319216	ZFP69B_+_+
8	ZFP69B_+_(194r)	ZFP69B_+_(191g)	ZFP69B	False	chr4:56836559-56837059	POLR2B	0.022448	0.328435	0.00737271	0.00737271	0.367957	1	0.354634	0.13049	0.13049	ZFP69B_+_+
9	ZFP69B_+_(194r)	ZFP69B_+_(191g)	ZFP69B	False	chr7:2497354-2497854	BRAT1	0.0174054	0.286959	0.00499463	0.00499463	0.329158	1	0.22406	0.0737511	0.0737511	ZFP69B_+_+
10	ZFP69B_+_(194r)	ZFP69B_+_(191g)	ZFP69B	False	chr11:2306881-2307381	CD81	0.0545012	0.19787	0.0107841	0.0107841	0.850543	1	0.207512	0.176498	0.176498	ZFP69B_+_+
11	ZFP69B_+_(194r)	ZFP69B_+_(191g)	ZFP69B	False	chr22:19446863-19447363	C22orf39	0.0537015	0.157819	0.00847515	0.00847515	0.479638	1	0.219954	0.105499	0.105499	ZFP69B_+_+
12	ZFP69B_+_(194r)	ZFP69B_+_(191g)	ZFP69B	False	chr12:56129577-56130077	CS	0.0282158	0.316787	0.00893839	0.00893839	1.73284	1	0.318397	0.55173	0.55173	ZFP69B_+_+
13	ZFP69B_+_(194r)	ZFP69B_+_(191g)	ZFP69B	False	chr12:56126101-56126601	CS	0.0251049	0.309735	0.00777585	0.00777585	1.73284	1	0.318397	0.55173	0.55173	ZFP69B_+_+
14	ZFP69B_+_(194r)	ZFP69B_+_(191g)	ZFP69B	False	chr1:202311847-202312347	LGR6	0.0508252	0.208303	0.0105871	0.0105871	0.378259	1	0.0513848	0.0194367	0.0194367	ZFP69B_+_+
15	ZFP69B_+_(194r)	ZFP69B_+_(191g)	ZFP69B	False	chr1:202165615-202166115	LGR6	0.0932269	0.233407	0.0217598	0.0217598	0.378259	1	0.0513848	0.0194367	0.0194367	ZFP69B_+_+
16	ZFP69B_+_(194r)	ZFP69B_+_(191g)	ZFP69B	False	chr12:12533189-12533689	BORCS5	0.0565377	0.373624	0.0211238	0.0211238	0.867586	1	0.272031	0.236011	0.236011	ZFP69B_+_+
17	ZFP69B_+_(194r)	ZFP69B_+_(191g)	ZFP69B	False	chr10:14397055-14397555	FAM107B	0.0395345	0.392565	0.0155198	0.0155198	0.482408	1	0.254471	0.122759	0.122759	ZFP69B_+_+
18	ZFP69B_+_(194r)	ZFP69B_+_(191g)	ZFP69B	False	chr17:75691840-75692340	LLGL2	0.072187	0.129943	0.00938022	0.00938022	0.270237	1	0.144444	0.039034	0.039034	ZFP69B_+_+
19	ZFP69B_+_(194r)	ZFP69B_+_(191g)	ZFP69B	False	chr4:39637472-39637972	UGDH	0.0729901	0.459741	0.0335566	0.0335566	0.317182	1	0.251674	0.0798263	0.0798263	ZFP69B_+_+
20	ZFP69B_+_(194r)	ZFP69B_+_(191g)	ZFP69B	False	chr7:6226055-6226555	RAC1	0.0223713	0.398148	0.00890709	0.00890709	0.292753	1	0.352038	0.10306	0.10306	ZFP69B_+_+
21	ZFP69B_+_(194r)	ZFP69B_+_(191g)	ZFP69B	False	chr6:73309257-73309757	CGAS	0.0329265	0.0947192	0.00311877	0.00311877	0.340878	1	0.273531	0.0932406	0.0932406	ZFP69B_+_+
22	ZFP69B_+_(194r)	ZFP69B_+_(191g)	ZFP69B	False	chr9:133514366-133514866	STKLD1	0.0378319	0.155117	0.00586839	0.00586839	0.536317	1	0.160497	0.0860774	0.0860774	ZFP69B_+_+
23	ZFP69B_+_(194r)	ZFP69B_+_(191g)	ZFP69B	False	chr2:26173424-26173924	RAB10	0.0344744	0.401186	0.0138306	0.0138306	0.621851	1	0.389426	0.242165	0.242165	ZFP69B_+_+
24	ZFP69B_+_(194r)	ZFP69B_+_(191g)	ZFP69B	False	chr6:111551578-111552078	MFSD4B	0.0332445	0.441722	0.0146849	0.0146849	0.276939	1	0.395537	0.10954	0.10954	ZFP69B_+_+
25	ZFP69B_+_(194r)	ZFP69B_+_(191g)	ZFP69B	False	chr10:101646297-101646797	FBXW4	0.0987846	0.373587	0.0369047	0.0369047	0.245845	1	0.2713	0.0666977	0.0666977	ZFP69B_+_+
26	ZFP69B_+_(194r)	ZFP69B_+_(191g)	ZFP69B	False	chr20:25115839-25116339	ACSS1	0.0498314	0.201407	0.0100364	0.0100364	1.72459	1	0.256125	0.44171	0.44171	ZFP69B_+_+
27	ZFP69B_+_(194r)	ZFP69B_+_(191g)	ZFP69B	False	chr15:81092141-81092641	MESD	0.0559834	0.355577	0.0199064	0.0199064	0.867355	1	0.393201	0.341045	0.341045	ZFP69B_+_+
28	ZFP69B_+_(194r)	ZFP69B_+_(191g)	ZFP69B	False	chr17:17403830-17404330	MED9	0.0938607	0.188698	0.0177113	0.0177113	0.278266	1	0.129476	0.0360289	0.0360289	ZFP69B_+_+
29	ZFP69B_+_(194r)	ZFP69B_+_(191g)	ZFP69B	False	chr3:42652156-42652656	ZBTB47	0.0329965	0.197843	0.00652814	0.00652814	0.332466	1	0.148615	0.0494093	0.0494093	ZFP69B_+_+
30	ZFP69B_+_(194r)	ZFP69B_+_(191g)	ZFP69B	False	chr7:73715665-73716165	METTL27	0.0485668	0.200042	0.00971539	0.00971539	0.271398	1	0.150909	0.0409565	0.0409565	ZFP69B_+_+
31	ZFP69B_+_(194r)	ZFP69B_+_(191g)	ZFP69B	False	chr7:73893557-73894057	METTL27	0.037618	0.126095	0.00474346	0.00474346	0.271398	1	0.150909	0.0409565	0.0409565	ZFP69B_+_+
32	ZFP69B_+_(194r)	ZFP69B_+_(191g)	ZFP69B	False	chr16:89359273-89359773	ZNF778	0.0306567	0.120631	0.00369816	0.00369816	2.35245	1	0.219735	0.516916	0.516916	ZFP69B_+_+
33	ZFP69B_+_(194r)	ZFP69B_+_(191g)	ZFP69B	False	chr16:89173940-89174440	ZNF778	0.0353618	0.171844	0.0060767	0.0060767	2.35245	1	0.219735	0.516916	0.516916	ZFP69B_+_+
34	ZFP69B_+_(194r)	ZFP69B_+_(191g)	ZFP69B	False	chr15:78389197-78389697	WDR61	0.0206202	0.222027	0.00457823	0.00457823	0.396091	1	0.271113	0.107385	0.107385	ZFP69B_+_+
35	ZFP69B_+_(194r)	ZFP69B_+_(191g)	ZFP69B	False	chr15:78360274-78360774	WDR61	0.0320187	0.262622	0.00840882	0.00840882	0.396091	1	0.271113	0.107385	0.107385	ZFP69B_+_+
36	ZFP69B_+_(194r)	ZFP69B_+_(191g)	ZFP69B	False	chr19:48654536-48655036	MAMSTR	0.120698	0.198728	0.0239861	0.0239861	2.59582	1	0.167357	0.434427	0.434427	ZFP69B_+_+
37	ZFP69B_+_(194r)	ZFP69B_+_(191g)	ZFP69B	False	chr7:44633852-44634352	ZMIZ2	0.0189968	0.165318	0.00314051	0.00314051	0.347597	1	0.247327	0.08597	0.08597	ZFP69B_+_+
38	ZFP69B_+_(194r)	ZFP69B_+_(191g)	ZFP69B	False	chr7:44757297-44757797	ZMIZ2	0.0492386	0.268707	0.0132308	0.0132308	0.347597	1	0.247327	0.08597	0.08597	ZFP69B_+_+
39	ZFP69B_+_(194r)	ZFP69B_+_(191g)	ZFP69B	False	chr9:76537227-76537727	PRUNE2	0.113086	0.422493	0.0477782	0.0477782	0.676497	1	0.114901	0.07773	0.07773	ZFP69B_+_+
40	ZFP69B_+_(194r)	ZFP69B_+_(191g)	ZFP69B	False	chr9:107019931-107020431	ZNF462	0.0947434	0.361572	0.0342565	0.0342565	0.377626	1	0.391651	0.147898	0.147898	ZFP69B_+_+
41	ZFP69B_+_(194r)	ZFP69B_+_(191g)	ZFP69B	False	chr9:106864141-106864641	ZNF462	0.018873	0.164865	0.00311149	0.00311149	0.377626	1	0.391651	0.147898	0.147898	ZFP69B_+_+
42	ZFP69B_+_(194r)	ZFP69B_+_(191g)	ZFP69B	False	chr17:19364694-19365194	MAPK7	0.0310522	0.204613	0.00635367	0.00635367	0.622633	1	0.138134	0.0860067	0.0860067	ZFP69B_+_+
43	ZFP69B_+_(194r)	ZFP69B_+_(191g)	ZFP69B	False	chr19:12953031-12953531	GCDH	0.0204524	0.294509	0.00602342	0.00602342	0.894786	1	0.20405	0.182581	0.182581	ZFP69B_+_+
44	ZFP69B_+_(194r)	ZFP69B_+_(191g)	ZFP69B	False	chr12:53659956-53660456	ATP5MC2	0.0202936	0.0886946	0.00179993	0.00179993	0.80287	1	0.227178	0.182395	0.182395	ZFP69B_+_+
45	ZFP69B_+_(194r)	ZFP69B_+_(191g)	ZFP69B	False	chr19:10114300-10114800	PPAN	0.0320785	0.131214	0.00420915	0.00420915	0.295474	1	0.145225	0.0429103	0.0429103	ZFP69B_+_+
46	ZFP69B_+_(194r)	ZFP69B_+_(191g)	ZFP69B	False	chr3:50227835-50228335	TMEM115	0.017499	0.133812	0.00234158	0.00234158	0.739946	1	0.166347	0.123088	0.123088	ZFP69B_+_+
47	ZFP69B_+_(194r)	ZFP69B_+_(191g)	ZFP69B	False	chr7:73715665-73716165	TBL2	0.0806317	0.2867	0.0231171	0.0231171	0.674367	1	0.217552	0.14671	0.14671	ZFP69B_+_+
48	ZFP69B_+_(194r)	ZFP69B_+_(191g)	ZFP69B	False	chr7:128783103-128783603	FAM71F2	0.046169	0.127086	0.00586743	0.00586743	0.347123	1	0.0780273	0.027085	0.027085	ZFP69B_+_+
49	ZFP69B_+_(194r)	ZFP69B_+_(191g)	ZFP69B	False	chr7:128833047-128833547	FAM71F2	0.0639716	0.109892	0.00702996	0.00702996	0.347123	1	0.0780273	0.027085	0.027085	ZFP69B_+_+
50	ZFP69B_+_(194r)	ZFP69B_+_(191g)	ZFP69B	False	chr7:128828161-128828661	FAM71F2	0.0425983	0.146565	0.00624341	0.00624341	0.347123	1	0.0780273	0.027085	0.027085	ZFP69B_+_+
51	ZFP69B_+_(194r)	ZFP69B_+_(191g)	ZFP69B	False	chr19:46481152-46481652	PNMA8A	0.0299917	0.23729	0.00711672	0.00711672	0.525601	1	0.251559	0.13222	0.13222	ZFP69B_+_+
52	ZFP69B_+_(194r)	ZFP69B_+_(191g)	ZFP69B	False	chr2:1561879-1562379	PXDN	0.0368126	0.457627	0.0168465	0.0168465	0.278778	1	0.336652	0.0938509	0.0938509	ZFP69B_+_+
53	ZFP69B_+_(194r)	ZFP69B_+_(191g)	ZFP69B	False	chr1:19385860-19386360	AKR7A2	0.0314514	0.0542638	0.00170667	0.00170667	0.257136	1	0.173039	0.0444946	0.0444946	ZFP69B_+_+
54	ZFP69B_+_(194r)	ZFP69B_+_(191g)	ZFP69B	False	chr1:19437823-19438323	AKR7A2	0.0578784	0.0809575	0.00468569	0.00468569	0.257136	1	0.173039	0.0444946	0.0444946	ZFP69B_+_+
55	ZFP69B_+_(194r)	ZFP69B_+_(191g)	ZFP69B	False	chr21:46066080-46066580	COL6A2	0.054569	0.4597	0.0250854	0.0250854	0.388729	1	0.0764873	0.0297328	0.0297328	ZFP69B_+_+
56	ZFP69B_+_(194r)	ZFP69B_+_(191g)	ZFP69B	False	chr21:46099440-46099940	COL6A2	0.116926	0.433166	0.0506485	0.0506485	0.388729	1	0.0764873	0.0297328	0.0297328	ZFP69B_+_+
57	ZFP69B_+_(194r)	ZFP69B_+_(191g)	ZFP69B	False	chr22:44626113-44626613	RTL6	0.0910165	0.25806	0.0234877	0.0234877	0.956107	1	0.268547	0.256759	0.256759	ZFP69B_+_+
58	ZFP69B_+_(194r)	ZFP69B_+_(191g)	ZFP69B	False	chr22:44363548-44364048	RTL6	0.0571518	0.170877	0.00976594	0.00976594	0.956107	1	0.268547	0.256759	0.256759	ZFP69B_+_+
59	ZFP69B_+_(194r)	ZFP69B_+_(191g)	ZFP69B	False	chr4:184746358-184746858	CASP3	0.0496659	0.269424	0.0133812	0.0133812	0.53375	1	0.342405	0.182759	0.182759	ZFP69B_+_+
60	ZFP69B_+_(194r)	ZFP69B_+_(191g)	ZFP69B	False	chr6:83067377-83067877	RWDD2A	0.130031	0.0577173	0.00750506	0.00750506	0.732644	1	0.0983757	0.0720744	0.0720744	ZFP69B_+_+
61	ZFP69B_+_(194r)	ZFP69B_+_(191g)	ZFP69B	False	chr11:125941776-125942276	HYLS1	0.0672931	0.208633	0.0140396	0.0140396	0.254994	1	0.127127	0.0324167	0.0324167	ZFP69B_+_+
62	ZFP69B_+_(194r)	ZFP69B_+_(191g)	ZFP69B	False	chr22:20159020-20159520	RTN4R	0.0250123	0.0743294	0.00185915	0.00185915	0.635713	1	0.114538	0.0728136	0.0728136	ZFP69B_+_+
63	ZFP69B_+_(194r)	ZFP69B_+_(191g)	ZFP69B	False	chr4:82780623-82781123	SCD5	0.0367004	0.347225	0.0127433	0.0127433	0.535788	1	0.238625	0.127852	0.127852	ZFP69B_+_+
64	ZFP69B_+_(194r)	ZFP69B_+_(191g)	ZFP69B	False	chr16:67897078-67897578	SLC12A4	0.0477352	0.271534	0.0129617	0.0129617	0.398655	1	0.169259	0.0674759	0.0674759	ZFP69B_+_+
65	ZFP69B_+_(194r)	ZFP69B_+_(191g)	ZFP69B	False	chr19:48654536-48655036	SPHK2	0.0217809	0.136238	0.00296739	0.00296739	0.309722	1	0.229805	0.0711758	0.0711758	ZFP69B_+_+
66	ZFP69B_+_(194r)	ZFP69B_+_(191g)	ZFP69B	False	chr8:71845607-71846107	MSC	0.080187	0.3195	0.0256198	0.0256198	3.30281	1	0.215673	0.712326	0.712326	ZFP69B_+_+
67	ZFP69B_+_(194r)	ZFP69B_+_(191g)	ZFP69B	False	chr8:71980875-71981375	MSC	0.170021	0.337702	0.0574167	0.0574167	3.30281	1	0.215673	0.712326	0.712326	ZFP69B_+_+
68	ZFP69B_+_(194r)	ZFP69B_+_(191g)	ZFP69B	False	chr19:48654536-48655036	NTN5	0.12028	0.361369	0.0434654	0.0434654	0.313235	1	0.156834	0.0491261	0.0491261	ZFP69B_+_+
69	ZFP69B_+_(194r)	ZFP69B_+_(191g)	ZFP69B	False	chr11:125941776-125942276	PUS3	0.0709245	0.13402	0.00950527	0.00950527	4.44906	1	0.295154	1.31316	1.31316	ZFP69B_+_+
70	ZFP69B_+_(194r)	ZFP69B_+_(191g)	ZFP69B	False	chr15:29348223-29348723	NSMCE3	0.102399	0.208918	0.021393	0.021393	1.92746	1	0.294342	0.567333	0.567333	ZFP69B_+_+
71	ZFP69B_+_(194r)	ZFP69B_+_(191g)	ZFP69B	False	chr22:19751078-19751578	SEPTIN5	0.0508774	0.315382	0.0160458	0.0160458	0.493641	1	0.09397	0.0463874	0.0463874	ZFP69B_+_+
72	ZFP69B_+_(194r)	ZFP69B_+_(191g)	ZFP69B	False	chr1:109529817-109530317	AMPD2	0.0597351	0.325509	0.0194443	0.0194443	0.27472	1	0.12525	0.0344087	0.0344087	ZFP69B_+_+
73	ZFP69B_+_(194r)	ZFP69B_+_(191g)	ZFP69B	False	chr2:96146086-96146586	TMEM127	0.0189968	0.223262	0.00424127	0.00424127	0.530716	1	0.251914	0.133695	0.133695	ZFP69B_+_+
74	ZFP69B_+_(194r)	ZFP69B_+_(191g)	ZFP69B	False	chr19:50334035-50334535	EMC10	0.0816448	0.31015	0.0253222	0.0253222	0.672702	1	0.183629	0.123528	0.123528	ZFP69B_+_+
75	ZFP69B_+_(194r)	ZFP69B_+_(191g)	ZFP69B	False	chr16:88783390-88783890	GALNS	0.0359467	0.234183	0.00841809	0.00841809	0.827922	1	0.153256	0.126884	0.126884	ZFP69B_+_+
76	ZFP69B_+_(194r)	ZFP69B_+_(191g)	ZFP69B	False	chr2:96146086-96146586	STARD7	0.0272269	0.314523	0.0085635	0.0085635	0.307717	1	0.315504	0.097086	0.097086	ZFP69B_+_+
77	ZFP69B_+_(194r)	ZFP69B_+_(191g)	ZFP69B	False	chr1:205701040-205701540	NUCKS1	0.02729	0.542071	0.0147931	0.0147931	0.469762	1	0.37475	0.176043	0.176043	ZFP69B_+_+
78	ZFP69B_+_(194r)	ZFP69B_+_(191g)	ZFP69B	False	chr4:7135356-7135856	TBC1D14	0.0165493	0.228542	0.00378222	0.00378222	0.876408	1	0.375307	0.328922	0.328922	ZFP69B_+_+
79	ZFP69B_+_(194r)	ZFP69B_+_(191g)	ZFP69B	False	chr4:7130264-7130764	TBC1D14	0.0211683	0.259262	0.00548813	0.00548813	0.876408	1	0.375307	0.328922	0.328922	ZFP69B_+_+
80	ZFP69B_+_(194r)	ZFP69B_+_(191g)	ZFP69B	False	chr7:134879746-134880246	AGBL3	0.0253054	0.0698716	0.00176813	0.00176813	0.527273	1	0.244473	0.128904	0.128904	ZFP69B_+_+
81	ZFP69B_+_(194r)	ZFP69B_+_(191g)	ZFP69B	False	chr11:66051123-66051623	EIF1AD	0.0189248	0.111314	0.0021066	0.0021066	0.432796	1	0.123582	0.0534857	0.0534857	ZFP69B_+_+
82	ZFP69B_+_(194r)	ZFP69B_+_(191g)	ZFP69B	False	chr5:142841462-142841962	ARHGAP26	0.0612361	0.49727	0.0304509	0.0304509	0.74329	1	0.24096	0.179103	0.179103	ZFP69B_+_+
83	ZFP69B_+_(194r)	ZFP69B_+_(191g)	ZFP69B	False	chr5:132387674-132388174	SLC22A4	0.0453375	0.158088	0.00716729	0.00716729	0.466012	1	0.0864801	0.0403007	0.0403007	ZFP69B_+_+
84	ZFP69B_+_(194r)	ZFP69B_+_(191g)	ZFP69B	False	chr18:361934-362434	THOC1	0.0463751	0.366881	0.0170142	0.0170142	0.728803	1	0.382422	0.278711	0.278711	ZFP69B_+_+
85	ZFP69B_+_(194r)	ZFP69B_+_(191g)	ZFP69B	False	chr18:394996-395496	THOC1	0.105454	0.399843	0.0421649	0.0421649	0.728803	1	0.382422	0.278711	0.278711	ZFP69B_+_+
86	ZFP69B_+_(194r)	ZFP69B_+_(191g)	ZFP69B	False	chr12:3148586-3149086	TEAD4	0.0330327	0.190067	0.00627842	0.00627842	1.22521	1	0.195844	0.23995	0.23995	ZFP69B_+_+
87	ZFP69B_+_(194r)	ZFP69B_+_(191g)	ZFP69B	False	chr5:141513077-141513577	PCDHGB5	0.0235125	0.081836	0.00192417	0.00192417	0.455993	1	0.169145	0.0771287	0.0771287	ZFP69B_+_+
88	ZFP69B_+_(194r)	ZFP69B_+_(191g)	ZFP69B	False	chr5:141507708-141508208	PCDHGB5	0.0207189	0.130406	0.00270187	0.00270187	0.455993	1	0.169145	0.0771287	0.0771287	ZFP69B_+_+
89	ZFP69B_+_(194r)	ZFP69B_+_(191g)	ZFP69B	False	chr1:212981054-212981554	ANGEL2	0.0891579	0.323211	0.0288169	0.0288169	1.3309	1	0.370112	0.492582	0.492582	ZFP69B_+_+
90	ZFP69B_+_(194r)	ZFP69B_+_(191g)	ZFP69B	False	chr20:49985512-49986012	SLC9A8	0.018412	0.16168	0.00297684	0.00297684	0.491341	1	0.241002	0.118414	0.118414	ZFP69B_+_+
91	ZFP69B_+_(194r)	ZFP69B_+_(191g)	ZFP69B	False	chr12:3034032-3034532	RHNO1	0.0276441	0.0999326	0.00276254	0.00276254	0.863336	1	0.181266	0.156494	0.156494	ZFP69B_+_+
92	ZFP69B_+_(194r)	ZFP69B_+_(191g)	ZFP69B	False	chr12:56129577-56130077	ANKRD52	0.0129039	0.253887	0.00327613	0.00327613	1.09392	1	0.255794	0.279819	0.279819	ZFP69B_+_+
93	ZFP69B_+_(194r)	ZFP69B_+_(191g)	ZFP69B	False	chr12:56126101-56126601	ANKRD52	0.0385278	0.293648	0.0113136	0.0113136	1.09392	1	0.255794	0.279819	0.279819	ZFP69B_+_+
94	ZFP69B_+_(194r)	ZFP69B_+_(191g)	ZFP69B	False	chr2:63050218-63050718	WDPCP	0.0725644	0.576019	0.0417985	0.0417985	0.373825	1	0.316842	0.118444	0.118444	ZFP69B_+_+
95	ZFP69B_+_(194r)	ZFP69B_+_(191g)	ZFP69B	False	chr10:110865346-110865846	RBM20	0.167385	0.438863	0.0734592	0.0734592	0.324388	1	0.10736	0.0348261	0.0348261	ZFP69B_+_+
96	ZFP69B_+_(194r)	ZFP69B_+_(191g)	ZFP69B	False	chr10:110822030-110822530	RBM20	0.0317601	0.332352	0.0105555	0.0105555	0.324388	1	0.10736	0.0348261	0.0348261	ZFP69B_+_+
97	ZFP69B_+_(194r)	ZFP69B_+_(191g)	ZFP69B	False	chr7:2529642-2530142	LFNG	0.0315555	0.157325	0.00496447	0.00496447	0.301102	1	0.214001	0.0644363	0.0644363	ZFP69B_+_+
98	ZFP69B_+_(194r)	ZFP69B_+_(191g)	ZFP69B	False	chr7:2497354-2497854	LFNG	0.0369516	0.320562	0.0118453	0.0118453	0.301102	1	0.214001	0.0644363	0.0644363	ZFP69B_+_+
99	ZFP69B_+_(194r)	ZFP69B_+_(191g)	ZFP69B	False	chr10:100886931-100887431	LZTS2	0.037085	0.268624	0.00996193	0.00996193	0.658171	1	0.226844	0.149302	0.149302	ZFP69B_+_+
100	ZFP69B_+_(194r)	ZFP69B_+_(191g)	ZFP69B	False	chr7:1235349-1235849	C7orf50	0.0115919	0.377094	0.00437124	0.00437124	0.344688	1	0.321598	0.110851	0.110851	ZFP69B_+_+
101	ZFP69B_+_(194r)	ZFP69B_+_(191g)	ZFP69B	False	chr1:212636544-212637044	NSL1	0.061976	0.387877	0.0240391	0.0240391	0.250468	1	0.381393	0.0955267	0.0955267	ZFP69B_+_+
102	ZFP69B_+_(194r)	ZFP69B_+_(191g)	ZFP69B	False	chr18:59219866-59220366	GRP	0.154599	0.374618	0.0579158	0.0579158	0.269477	1	0.14694	0.0395969	0.0395969	ZFP69B_+_+
103	ZFP69B_+_(194r)	ZFP69B_+_(191g)	ZFP69B	False	chrX:130118937-130119437	BCORL1	0.0341029	0.198693	0.00677601	0.00677601	0.392555	1	0.267822	0.105135	0.105135	ZFP69B_+_+
104	ZFP69B_+_(194r)	ZFP69B_+_(191g)	ZFP69B	False	chr20:37567550-37568050	CTNNBL1	0.0549761	0.299006	0.0164382	0.0164382	0.513259	1	0.276935	0.142139	0.142139	ZFP69B_+_+
105	ZFP69B_+_(194r)	ZFP69B_+_(191g)	ZFP69B	False	chr16:50445560-50446060	ADCY7	0.0358045	0.174986	0.00626527	0.00626527	4.00385	1	0.210578	0.843122	0.843122	ZFP69B_+_+
106	ZFP69B_+_(194r)	ZFP69B_+_(191g)	ZFP69B	False	chr16:64865020-64865520	CDH11	0.030416	0.342371	0.0104135	0.0104135	1.73239	1	0.275847	0.477873	0.477873	ZFP69B_+_+
107	ZFP69B_+_(194r)	ZFP69B_+_(191g)	ZFP69B	False	chr16:65119697-65120197	CDH11	0.175201	0.730955	0.128064	0.128064	1.73239	1	0.275847	0.477873	0.477873	ZFP69B_+_+
108	ZFP69B_+_(194r)	ZFP69B_+_(191g)	ZFP69B	False	chr7:128783103-128783603	CCDC136	0.0339555	0.220346	0.00748194	0.00748194	0.548365	1	0.205772	0.112838	0.112838	ZFP69B_+_+
109	ZFP69B_+_(194r)	ZFP69B_+_(191g)	ZFP69B	False	chr3:46846779-46847279	CCDC12	0.0330941	0.285524	0.00944918	0.00944918	0.269845	1	0.19977	0.0539069	0.0539069	ZFP69B_+_+
110	ZFP69B_+_(194r)	ZFP69B_+_(191g)	ZFP69B	False	chr12:56126101-56126601	ESYT1	0.019549	0.303688	0.0059368	0.0059368	0.332571	1	0.0938833	0.0312228	0.0312228	ZFP69B_+_+
111	ZFP69B_+_(194r)	ZFP69B_+_(191g)	ZFP69B	False	chr12:56129577-56130077	ESYT1	0.036963	0.303916	0.0112336	0.0112336	0.332571	1	0.0938833	0.0312228	0.0312228	ZFP69B_+_+
112	ZFP69B_+_(194r)	ZFP69B_+_(191g)	ZFP69B	False	chr12:47808096-47808596	RPAP3	0.0296605	0.27525	0.00816405	0.00816405	0.434952	1	0.340671	0.148176	0.148176	ZFP69B_+_+
113	ZFP69B_+_(194r)	ZFP69B_+_(191g)	ZFP69B	False	chr3:53679987-53680487	CHDH	0.0577444	0.255554	0.0147568	0.0147568	4.53751	1	0.236175	1.07164	1.07164	ZFP69B_+_+
114	ZFP69B_+_(194r)	ZFP69B_+_(191g)	ZFP69B	False	chr17:75691840-75692340	RECQL5	0.0153137	0.189615	0.00290371	0.00290371	0.487232	1	0.211169	0.102888	0.102888	ZFP69B_+_+
115	ZFP69B_+_(194r)	ZFP69B_+_(191g)	ZFP69B	False	chr8:55844448-55844948	LYN	0.272329	0.265988	0.072436	0.072436	0.593661	1	0.196923	0.116905	0.116905	ZFP69B_+_+
116	ZFP69B_+_(194r)	ZFP69B_+_(191g)	ZFP69B	False	chr22:29225596-29226096	GAS2L1	0.029922	0.146152	0.00437317	0.00437317	0.294074	1	0.0782734	0.0230182	0.0230182	ZFP69B_+_+
117	ZFP69B_+_(194r)	ZFP69B_+_(191g)	ZFP69B	False	chr22:29223982-29224482	GAS2L1	0.044121	0.170038	0.00750226	0.00750226	0.294074	1	0.0782734	0.0230182	0.0230182	ZFP69B_+_+
118	ZFP69B_+_(194r)	ZFP69B_+_(191g)	ZFP69B	False	chrX:49166851-49167351	TFE3	0.0353408	0.144866	0.00511969	0.00511969	0.412411	1	0.165724	0.0683465	0.0683465	ZFP69B_+_+
119	ZFP69B_+_(194r)	ZFP69B_+_(191g)	ZFP69B	False	chr17:19771465-19771965	AKAP10	0.0725686	0.340109	0.0246812	0.0246812	0.256243	1	0.297291	0.0761787	0.0761787	ZFP69B_+_+
120	ZFP69B_+_(194r)	ZFP69B_+_(191g)	ZFP69B	False	chr1:11938978-11939478	MFN2	0.0325977	0.202201	0.00659128	0.00659128	0.519999	1	0.317681	0.165194	0.165194	ZFP69B_+_+
121	ZFP69B_+_(194r)	ZFP69B_+_(191g)	ZFP69B	False	chr7:149623957-149624457	ZNF746	0.0450512	0.200675	0.00904065	0.00904065	1.51007	1	0.222052	0.335313	0.335313	ZFP69B_+_+
122	ZFP69B_+_(194r)	ZFP69B_+_(191g)	ZFP69B	False	chr11:128824052-128824552	FLI1	0.0435198	0.65547	0.0285259	0.0285259	0.320989	1	0.214121	0.0687304	0.0687304	ZFP69B_+_+
123	ZFP69B_+_(194r)	ZFP69B_+_(191g)	ZFP69B	False	chr15:67168192-67168692	IQCH	0.026112	0.180704	0.00471853	0.00471853	1.06099	1	0.175226	0.185913	0.185913	ZFP69B_+_+
124	ZFP69B_+_(194r)	ZFP69B_+_(191g)	ZFP69B	False	chr9:37412469-37412969	GRHPR	0.0673034	0.116743	0.00785719	0.00785719	0.363836	1	0.238516	0.0867808	0.0867808	ZFP69B_+_+
125	ZFP69B_+_(194r)	ZFP69B_+_(191g)	ZFP69B	False	chr4:108051267-108051767	HADH	0.0545135	0.344866	0.0187999	0.0187999	0.245737	1	0.247835	0.0609023	0.0609023	ZFP69B_+_+
126	ZFP69B_+_(194r)	ZFP69B_+_(191g)	ZFP69B	False	chr9:136361241-136361741	QSOX2	0.0232525	0.195045	0.00453527	0.00453527	0.670401	1	0.203308	0.136298	0.136298	ZFP69B_+_+
127	ZFP69B_+_(194r)	ZFP69B_+_(191g)	ZFP69B	False	chr20:37567550-37568050	NNAT	0.0653168	0.180359	0.0117804	0.0117804	0.497201	1	0.250769	0.124682	0.124682	ZFP69B_+_+
128	ZFP69B_+_(194r)	ZFP69B_+_(191g)	ZFP69B	False	chr3:71786503-71787003	EIF4E3	0.0985576	0.403532	0.0397712	0.0397712	1.89566	1	0.269332	0.510561	0.510561	ZFP69B_+_+
129	ZFP69B_+_(194r)	ZFP69B_+_(191g)	ZFP69B	False	chr1:226568147-226568647	ITPKB	0.0585515	0.392692	0.0229927	0.0229927	0.257318	1	0.165595	0.0426106	0.0426106	ZFP69B_+_+
130	ZFP69B_+_(194r)	ZFP69B_+_(191g)	ZFP69B	False	chr7:92424486-92424986	PEX1	0.0568663	0.338954	0.0192751	0.0192751	0.303644	1	0.302248	0.0917757	0.0917757	ZFP69B_+_+
131	ZFP69B_+_(194r)	ZFP69B_+_(191g)	ZFP69B	False	chr19:38989186-38989686	NFKBIB	0.0466879	0.24142	0.0112714	0.0112714	0.734353	1	0.168226	0.123537	0.123537	ZFP69B_+_+
132	ZFP69B_+_(194r)	ZFP69B_+_(191g)	ZFP69B	False	chr4:103076302-103076802	SLC9B2	0.113815	0.157471	0.0179226	0.0179226	0.339632	1	0.279254	0.0948436	0.0948436	ZFP69B_+_+
133	ZFP69B_+_(194r)	ZFP69B_+_(191g)	ZFP69B	False	chr11:126414561-126415061	ST3GAL4	0.0244919	0.26377	0.00646021	0.00646021	0.405234	1	0.27584	0.11178	0.11178	ZFP69B_+_+
134	ZFP69B_+_(194r)	ZFP69B_+_(191g)	ZFP69B	False	chr15:66611239-66611739	SNAPC5	0.0295221	0.115094	0.00339781	0.00339781	0.725131	1	0.114825	0.0832629	0.0832629	ZFP69B_+_+
135	ZFP69B_+_(194r)	ZFP69B_+_(191g)	ZFP69B	False	chr11:12268943-12269443	MICAL2	0.0395849	0.387734	0.0153484	0.0153484	0.364083	1	0.16691	0.0607691	0.0607691	ZFP69B_+_+
136	ZFP69B_+_(194r)	ZFP69B_+_(191g)	ZFP69B	False	chr5:177105673-177106173	FGFR4	0.163391	0.41953	0.0685472	0.0685472	0.771142	1	0.114521	0.088312	0.088312	ZFP69B_+_+
137	ZFP69B_+_(194r)	ZFP69B_+_(191g)	ZFP69B	False	chr1:46183263-46183763	LRRC41	0.0435626	0.291061	0.0126794	0.0126794	0.778459	1	0.323369	0.25173	0.25173	ZFP69B_+_+
138	ZFP69B_+_(194r)	ZFP69B_+_(191g)	ZFP69B	False	chr12:6555347-6555847	CHD4	0.012818	0.357011	0.00457616	0.00457616	0.31051	1	0.369532	0.114743	0.114743	ZFP69B_+_+
139	ZFP69B_+_(194r)	ZFP69B_+_(191g)	ZFP69B	False	chr12:6555347-6555847	GAPDH	0.0303622	0.305177	0.00926587	0.00926587	0.593763	1	0.218069	0.129481	0.129481	ZFP69B_+_+
140	ZFP69B_+_(194r)	ZFP69B_+_(191g)	ZFP69B	False	chr21:44997385-44997885	PTTG1IP	0.0187444	0.350917	0.00657772	0.00657772	0.357524	1	0.344241	0.123075	0.123075	ZFP69B_+_+
141	ZFP69B_+_(194r)	ZFP69B_+_(191g)	ZFP69B	False	chr14:99564456-99564956	CCDC85C	0.030123	0.287474	0.00865958	0.00865958	0.889551	1	0.254782	0.226641	0.226641	ZFP69B_+_+
142	ZFP69B_+_(194r)	ZFP69B_+_(191g)	ZFP69B	False	chr3:15317062-15317562	SH3BP5	0.0797683	0.534352	0.0426243	0.0426243	1.28757	1	0.265206	0.341471	0.341471	ZFP69B_+_+
143	ZFP69B_+_(194r)	ZFP69B_+_(191g)	ZFP69B	False	chr11:86523904-86524404	CCDC81	0.0639306	0.260189	0.016634	0.016634	0.423238	1	0.18618	0.0787987	0.0787987	ZFP69B_+_+
144	ZFP69B_+_(194r)	ZFP69B_+_(191g)	ZFP69B	False	chr1:156707908-156708408	ISG20L2	0.0213472	0.249379	0.00532356	0.00532356	0.344931	1	0.251038	0.0865909	0.0865909	ZFP69B_+_+
145	ZFP69B_+_(194r)	ZFP69B_+_(191g)	ZFP69B	False	chr1:16387337-16387837	SZRD1	0.0270432	0.280526	0.00758632	0.00758632	0.254585	1	0.319418	0.0813188	0.0813188	ZFP69B_+_+
146	ZFP69B_+_(194r)	ZFP69B_+_(191g)	ZFP69B	False	chr1:183942799-183943299	TSEN15	0.0608583	0.220688	0.0134307	0.0134307	0.253938	1	0.289626	0.0735469	0.0735469	ZFP69B_+_+
147	ZFP69B_+_(194r)	ZFP69B_+_(191g)	ZFP69B	False	chr16:89173940-89174440	CDH15	0.278411	0.310327	0.0863985	0.0863985	1.4829	1	0.180804	0.268115	0.268115	ZFP69B_+_+
148	ZFP69B_+_(194r)	ZFP69B_+_(191g)	ZFP69B	False	chr1:204262472-204262972	ETNK2	0.0306085	0.068348	0.00209203	0.00209203	0.714226	1	0.190602	0.136133	0.136133	ZFP69B_+_+
149	ZFP69B_+_(194r)	ZFP69B_+_(191g)	ZFP69B	False	chr21:31873949-31874449	HUNK	0.0728972	0.49925	0.036394	0.036394	1.44874	1	0.280279	0.406051	0.406051	ZFP69B_+_+
150	ZFP69B_+_(194r)	ZFP69B_+_(191g)	ZFP69B	False	chr1:208235797-208236297	PLXNA2	0.0545086	0.52801	0.0287811	0.0287811	2.05775	1	0.257517	0.529907	0.529907	ZFP69B_+_+
151	ZFP69B_+_(194r)	ZFP69B_+_(191g)	ZFP69B	False	chr11:36015772-36016272	LDLRAD3	0.0855145	0.477839	0.0408622	0.0408622	0.544414	1	0.301866	0.16434	0.16434	ZFP69B_+_+
152	ZFP69B_+_(194r)	ZFP69B_+_(191g)	ZFP69B	False	chr11:121703141-121703641	SORL1	0.0473227	0.370846	0.0175494	0.0175494	0.616601	1	0.188659	0.116327	0.116327	ZFP69B_+_+
153	ZFP69B_+_(194r)	ZFP69B_+_(191g)	ZFP69B	False	chr3:128179009-128179509	RUVBL1	0.0263716	0.172871	0.00455889	0.00455889	0.260424	1	0.318589	0.0829684	0.0829684	ZFP69B_+_+
154	ZFP69B_+_(194r)	ZFP69B_+_(191g)	ZFP69B	False	chr12:56126101-56126601	RNF41	0.0176002	0.188506	0.00331775	0.00331775	0.479473	1	0.226886	0.108785	0.108785	ZFP69B_+_+
155	ZFP69B_+_(194r)	ZFP69B_+_(191g)	ZFP69B	False	chr1:181096251-181096751	KIAA1614	0.0700665	0.290827	0.0203772	0.0203772	1.53357	1	0.297374	0.456044	0.456044	ZFP69B_+_+
156	ZFP69B_+_(194r)	ZFP69B_+_(191g)	ZFP69B	False	chr8:47735771-47736271	PRKDC	0.0242441	0.198642	0.0048159	0.0048159	0.375808	1	0.413136	0.15526	0.15526	ZFP69B_+_+
157	ZFP69B_+_(194r)	ZFP69B_+_(191g)	ZFP69B	False	chr20:62899551-62900051	TCFL5	0.0206768	0.363349	0.0075129	0.0075129	0.24501	1	0.262888	0.06441	0.06441	ZFP69B_+_+
158	ZFP69B_+_(194r)	ZFP69B_+_(191g)	ZFP69B	False	chr12:110269558-110270058	ANAPC7	0.0229779	0.287629	0.00660911	0.00660911	0.833893	1	0.282688	0.235732	0.235732	ZFP69B_+_+
159	ZFP69B_+_(194r)	ZFP69B_+_(191g)	ZFP69B	False	chr19:6092315-6092815	ACSBG2	0.0399155	0.089175	0.00355946	0.00355946	1.82009	1	0.123055	0.223972	0.223972	ZFP69B_+_+
160	ZFP69B_+_(194r)	ZFP69B_+_(191g)	ZFP69B	False	chr12:94768896-94769396	TMCC3	0.0640664	0.264677	0.0169569	0.0169569	0.504122	1	0.234532	0.118233	0.118233	ZFP69B_+_+
161	ZFP69B_+_(194r)	ZFP69B_+_(191g)	ZFP69B	False	chr20:3686756-3687256	CDC25B	0.0248098	0.315965	0.00783903	0.00783903	0.595562	1	0.174347	0.103834	0.103834	ZFP69B_+_+
162	ZFP69B_+_(194r)	ZFP69B_+_(191g)	ZFP69B	False	chr20:17936985-17937485	SNX5	0.0504306	0.405077	0.0204283	0.0204283	0.245322	1	0.352918	0.0865785	0.0865785	ZFP69B_+_+
163	ZFP69B_+_(194r)	ZFP69B_+_(191g)	ZFP69B	False	chr20:17937529-17938029	SNX5	0.0428301	0.383733	0.0164353	0.0164353	0.245322	1	0.352918	0.0865785	0.0865785	ZFP69B_+_+
164	ZFP69B_+_(194r)	ZFP69B_+_(191g)	ZFP69B	False	chr7:111292132-111292632	IMMP2L	0.0677447	0.355358	0.0240736	0.0240736	0.283594	1	0.239272	0.0678561	0.0678561	ZFP69B_+_+
165	ZFP69B_+_(194r)	ZFP69B_+_(191g)	ZFP69B	False	chr12:481325-481825	CCDC77	0.0837316	0.326028	0.0272988	0.0272988	0.309484	1	0.287915	0.089105	0.089105	ZFP69B_+_+
166	ZFP69B_+_(194r)	ZFP69B_+_(191g)	ZFP69B	False	chr17:17403830-17404330	COPS3	0.0281856	0.124687	0.00351437	0.00351437	1.5105	1	0.220334	0.332814	0.332814	ZFP69B_+_+
167	ZFP69B_+_(194r)	ZFP69B_+_(191g)	ZFP69B	False	chr10:78139388-78139888	RPS24	0.0727446	0.212551	0.0154619	0.0154619	0.627271	1	0.202572	0.127068	0.127068	ZFP69B_+_+
168	ZFP69B_+_(194r)	ZFP69B_+_(191g)	ZFP69B	False	chr9:136361241-136361741	ENTR1	0.0179449	0.249059	0.00446934	0.00446934	0.871696	1	0.275409	0.240073	0.240073	ZFP69B_+_+
169	ZFP69B_+_(194r)	ZFP69B_+_(191g)	ZFP69B	False	chr17:47889856-47890356	PNPO	0.0148833	0.124258	0.00184936	0.00184936	2.03248	1	0.195038	0.396411	0.396411	ZFP69B_+_+
170	ZFP69B_+_(194r)	ZFP69B_+_(191g)	ZFP69B	False	chr1:109529817-109530317	PSMA5	0.0176031	0.111418	0.00196132	0.00196132	0.32032	1	0.143166	0.0458591	0.0458591	ZFP69B_+_+
171	ZFP69B_+_(194r)	ZFP69B_+_(191g)	ZFP69B	False	chr7:151246854-151247354	AGAP3	0.0225968	0.372921	0.00842682	0.00842682	0.300493	1	0.167102	0.0502131	0.0502131	ZFP69B_+_+
172	ZFP69B_+_(194r)	ZFP69B_+_(191g)	ZFP69B	False	chr14:60637737-60638237	C14orf39	0.0598058	0.524101	0.0313443	0.0313443	0.268868	1	0.231774	0.0623167	0.0623167	ZFP69B_+_+
173	ZFP69B_+_(194r)	ZFP69B_+_(191g)	ZFP69B	False	chr22:44658256-44658756	ARHGAP8	0.0750177	0.304917	0.0228742	0.0228742	0.388657	1	0.180468	0.0701403	0.0701403	ZFP69B_+_+
174	ZFP69B_+_(194r)	ZFP69B_+_(191g)	ZFP69B	False	chr22:44626113-44626613	ARHGAP8	0.0640456	0.282732	0.0181077	0.0181077	0.388657	1	0.180468	0.0701403	0.0701403	ZFP69B_+_+
175	ZFP69B_+_(194r)	ZFP69B_+_(191g)	ZFP69B	False	chr22:44660936-44661436	ARHGAP8	0.0242666	0.237949	0.00577421	0.00577421	0.388657	1	0.180468	0.0701403	0.0701403	ZFP69B_+_+
176	ZFP69B_+_(194r)	ZFP69B_+_(191g)	ZFP69B	False	chr20:4064513-4065013	PANK2	0.0325475	0.324122	0.0105493	0.0105493	0.286268	1	0.346139	0.0990884	0.0990884	ZFP69B_+_+
177	ZFP69B_+_(194r)	ZFP69B_+_(191g)	ZFP69B	False	chr20:3808003-3808503	PANK2	0.0152957	0.184022	0.00281475	0.00281475	0.286268	1	0.346139	0.0990884	0.0990884	ZFP69B_+_+
178	ZFP69B_+_(194r)	ZFP69B_+_(191g)	ZFP69B	False	chr1:32772914-32773414	SYNC	0.0325581	0.317944	0.0103517	0.0103517	0.492386	1	0.270336	0.133109	0.133109	ZFP69B_+_+
179	ZFP69B_+_(194r)	ZFP69B_+_(191g)	ZFP69B	False	chr10:102782546-102783046	ARL3	0.036393	0.334328	0.0121672	0.0121672	0.336474	1	0.251211	0.0845259	0.0845259	ZFP69B_+_+
180	ZFP69B_+_(194r)	ZFP69B_+_(191g)	ZFP69B	False	chr19:6378050-6378550	KHSRP	0.0414165	0.450294	0.0186496	0.0186496	2.67351	1	0.410868	1.09846	1.09846	ZFP69B_+_+
181	ZFP69B_+_(194r)	ZFP69B_+_(191g)	ZFP69B	False	chr3:15317062-15317562	METTL6	0.0631139	0.332935	0.0210128	0.0210128	0.257198	1	0.327583	0.0842539	0.0842539	ZFP69B_+_+
182	ZFP69B_+_(194r)	ZFP69B_+_(191g)	ZFP69B	False	chr5:39547578-39548078	DAB2	0.0531869	0.49125	0.0261281	0.0261281	0.395846	1	0.305725	0.12102	0.12102	ZFP69B_+_+
183	ZFP69B_+_(194r)	ZFP69B_+_(191g)	ZFP69B	False	chr20:32796829-32797329	MAPRE1	0.0365317	0.127798	0.00466867	0.00466867	0.252736	1	0.29576	0.0747492	0.0747492	ZFP69B_+_+
184	ZFP69B_+_(194r)	ZFP69B_+_(191g)	ZFP69B	False	chr1:241934122-241934622	WDR64	0.0599401	0.0715892	0.00429107	0.00429107	0.982035	1	0.154751	0.151971	0.151971	ZFP69B_+_+
185	ZFP69B_+_(194r)	ZFP69B_+_(191g)	ZFP69B	False	chr20:25115839-25116339	APMAP	0.0393967	0.0989502	0.00389831	0.00389831	0.325119	1	0.203459	0.0661484	0.0661484	ZFP69B_+_+
186	ZFP69B_+_(194r)	ZFP69B_+_(191g)	ZFP69B	False	chr4:184099354-184099854	ENPP6	0.111688	0.387054	0.0432291	0.0432291	0.327133	1	0.164444	0.0537951	0.0537951	ZFP69B_+_+
187	ZFP69B_+_(194r)	ZFP69B_+_(191g)	ZFP69B	False	chr4:184255846-184256346	ENPP6	0.0388142	0.267143	0.0103689	0.0103689	0.327133	1	0.164444	0.0537951	0.0537951	ZFP69B_+_+
188	ZFP69B_+_(194r)	ZFP69B_+_(191g)	ZFP69B	False	chr3:194249435-194249935	HES1	0.0240757	0.25747	0.00619879	0.00619879	1.49269	1	0.291905	0.435723	0.435723	ZFP69B_+_+
189	ZFP69B_+_(194r)	ZFP69B_+_(191g)	ZFP69B	False	chr16:2467466-2467966	TBC1D24	0.0463845	0.119568	0.00554608	0.00554608	0.469987	1	0.229194	0.107718	0.107718	ZFP69B_+_+
190	ZFP69B_+_(194r)	ZFP69B_+_(191g)	ZFP69B	False	chr8:79827325-79827825	HEY1	0.100934	0.572452	0.0577795	0.0577795	0.297477	1	0.278955	0.0829827	0.0829827	ZFP69B_+_+
191	ZFP69B_+_(194r)	ZFP69B_+_(191g)	ZFP69B	False	chr6:32112407-32112907	PPT2	0.0205124	0.087094	0.00178651	0.00178651	2.0963	1	0.254316	0.533121	0.533121	ZFP69B_+_+
192	ZFP69B_+_(194r)	ZFP69B_+_(191g)	ZFP69B	False	chr5:78547625-78548125	SCAMP1	0.0407317	0.417559	0.0170079	0.0170079	0.403129	1	0.305313	0.123081	0.123081	ZFP69B_+_+
193	ZFP69B_+_(194r)	ZFP69B_+_(191g)	ZFP69B	False	chr3:12440792-12441292	MKRN2OS	0.0575705	0.163597	0.00941839	0.00941839	0.3422	1	0.160372	0.0548794	0.0548794	ZFP69B_+_+
194	ZFP69B_+_(194r)	ZFP69B_+_(191g)	ZFP69B	False	chr1:23470620-23471120	E2F2	0.0240394	0.0891673	0.00214353	0.00214353	1.23156	1	0.15489	0.190756	0.190756	ZFP69B_+_+
195	ZFP69B_+_(194r)	ZFP69B_+_(191g)	ZFP69B	False	chr1:23422903-23423403	E2F2	0.0281131	0.131907	0.00370833	0.00370833	1.23156	1	0.15489	0.190756	0.190756	ZFP69B_+_+
196	ZFP69B_+_(194r)	ZFP69B_+_(191g)	ZFP69B	False	chr1:23478946-23479446	E2F2	0.0168273	0.124908	0.00210187	0.00210187	1.23156	1	0.15489	0.190756	0.190756	ZFP69B_+_+
197	ZFP69B_+_(194r)	ZFP69B_+_(191g)	ZFP69B	False	chr15:47473752-47474252	SEMA6D	0.0546626	0.222424	0.0121583	0.0121583	0.313032	1	0.150898	0.0472358	0.0472358	ZFP69B_+_+
198	ZFP69B_+_(194r)	ZFP69B_+_(191g)	ZFP69B	False	chr17:42287178-42287678	GHDC	0.0245678	0.10191	0.00250372	0.00250372	0.403875	1	0.139218	0.0562268	0.0562268	ZFP69B_+_+
199	ZFP69B_+_(194r)	ZFP69B_+_(191g)	ZFP69B	False	chr11:2890579-2891079	CDKN1C	0.0353903	0.385561	0.0136451	0.0136451	0.527236	1	0.229137	0.12081	0.12081	ZFP69B_+_+
200	ZFP69B_+_(194r)	ZFP69B_+_(191g)	ZFP69B	False	chr5:178120881-178121381	RMND5B	0.0373341	0.133846	0.00499701	0.00499701	0.559103	1	0.209499	0.117131	0.117131	ZFP69B_+_+
201	ZFP69B_+_(194r)	ZFP69B_+_(191g)	ZFP69B	False	chr2:7015265-7015765	RSAD2	0.0978528	0.0886612	0.00867575	0.00867575	0.273012	1	0.22194	0.0605921	0.0605921	ZFP69B_+_+
202	ZFP69B_+_(194r)	ZFP69B_+_(191g)	ZFP69B	False	chr17:1783865-1784365	RPA1	0.0311985	0.28161	0.00878582	0.00878582	0.692606	1	0.312937	0.216742	0.216742	ZFP69B_+_+
203	ZFP69B_+_(194r)	ZFP69B_+_(191g)	ZFP69B	False	chr19:10114300-10114800	COL5A3	0.0223023	0.202165	0.00450875	0.00450875	1.18153	1	0.244456	0.288833	0.288833	ZFP69B_+_+
204	ZFP69B_+_(194r)	ZFP69B_+_(191g)	ZFP69B	False	chr16:88992944-88993444	TRAPPC2L	0.0128021	0.0502294	0.000643041	0.000643041	0.820712	1	0.082741	0.0679065	0.0679065	ZFP69B_+_+
205	ZFP69B_+_(194r)	ZFP69B_+_(191g)	ZFP69B	False	chr19:5891923-5892423	DUS3L	0.0262085	0.0811757	0.00212749	0.00212749	0.249194	1	0.166412	0.0414687	0.0414687	ZFP69B_+_+
206	ZFP69B_+_(194r)	ZFP69B_+_(191g)	ZFP69B	False	chr17:56737750-56738250	TRIM25	0.128242	0.315185	0.04042	0.04042	0.285279	1	0.238121	0.0679307	0.0679307	ZFP69B_+_+
207	ZFP69B_+_(194r)	ZFP69B_+_(191g)	ZFP69B	False	chr2:134368092-134368592	TMEM163	0.103775	0.432386	0.0448708	0.0448708	0.442914	1	0.229908	0.10183	0.10183	ZFP69B_+_+
208	ZFP69B_+_(194r)	ZFP69B_+_(191g)	ZFP69B	False	chr4:151407889-151408389	SH3D19	0.0373455	0.322534	0.0120452	0.0120452	0.949243	1	0.200842	0.190648	0.190648	ZFP69B_+_+
209	ZFP69B_+_(194r)	ZFP69B_+_(191g)	ZFP69B	False	chr3:127791216-127791716	PODXL2	0.0429212	0.283355	0.0121619	0.0121619	0.486244	1	0.217064	0.105546	0.105546	ZFP69B_+_+
210	ZFP69B_+_(194r)	ZFP69B_+_(191g)	ZFP69B	False	chr1:67461097-67461597	SERBP1	0.162719	0.404446	0.0658112	0.0658112	0.34556	1	0.392864	0.135758	0.135758	ZFP69B_+_+
211	ZFP69B_+_(194r)	ZFP69B_+_(191g)	ZFP69B	False	chr6:52595146-52595646	TMEM14A	0.0606522	0.105953	0.0064263	0.0064263	0.289028	1	0.142547	0.0412002	0.0412002	ZFP69B_+_+
212	ZFP69B_+_(194r)	ZFP69B_+_(191g)	ZFP69B	False	chr14:100665095-100665595	BEGAIN	0.0398599	0.233238	0.00929682	0.00929682	1.62203	1	0.186198	0.302019	0.302019	ZFP69B_+_+
213	ZFP69B_+_(194r)	ZFP69B_+_(191g)	ZFP69B	False	chr11:17077523-17078023	RPS13	0.035338	0.0519154	0.00183459	0.00183459	0.517729	1	0.115792	0.0599489	0.0599489	ZFP69B_+_+
214	ZFP69B_+_(194r)	ZFP69B_+_(191g)	ZFP69B	False	chr17:47276747-47277247	ITGB3	0.0258473	0.0878994	0.00227197	0.00227197	0.898167	1	0.182839	0.16422	0.16422	ZFP69B_+_+
215	ZFP69B_+_(194r)	ZFP69B_+_(191g)	ZFP69B	False	chr4:5019239-5019739	CYTL1	0.0667983	0.180035	0.012026	0.012026	0.766057	1	0.248861	0.190642	0.190642	ZFP69B_+_+
216	ZFP69B_+_(194r)	ZFP69B_+_(191g)	ZFP69B	False	chr17:50267433-50267933	EME1	0.0408528	0.107709	0.0044002	0.0044002	1.11186	1	0.265058	0.294706	0.294706	ZFP69B_+_+
217	ZFP69B_+_(194r)	ZFP69B_+_(191g)	ZFP69B	False	chr7:157784888-157785388	PTPRN2	0.0286321	0.14339	0.00410555	0.00410555	0.56974	1	0.224008	0.127626	0.127626	ZFP69B_+_+
218	ZFP69B_+_(194r)	ZFP69B_+_(191g)	ZFP69B	False	chr17:45013316-45013816	HEXIM1	0.0233183	0.267836	0.00624548	0.00624548	0.275413	1	0.297084	0.0818207	0.0818207	ZFP69B_+_+
219	ZFP69B_+_(194r)	ZFP69B_+_(191g)	ZFP69B	False	chr1:11938978-11939478	CLCN6	0.0191848	0.2625	0.00503601	0.00503601	0.529362	1	0.256728	0.135902	0.135902	ZFP69B_+_+
220	ZFP69B_+_(194r)	ZFP69B_+_(191g)	ZFP69B	False	chr17:19771465-19771965	ALDH3A2	0.0219105	0.176377	0.00386452	0.00386452	0.392989	1	0.291612	0.1146	0.1146	ZFP69B_+_+
221	ZFP69B_+_(194r)	ZFP69B_+_(191g)	ZFP69B	False	chr16:68388932-68389432	SLC7A6OS	0.0308884	0.244731	0.00755934	0.00755934	0.706411	1	0.273365	0.193108	0.193108	ZFP69B_+_+
0	ZFP82_+_(18r)	ZFP82_+_(18g)	ZFP82	False	chr5:80141702-80142202	THBS4	0.0621152	0.256681	0.0159438	0.0159438	0.175683	1	0.0819486	0.014397	0.014397	ZFP82_+_+
1	ZFP82_+_(18r)	ZFP82_+_(18g)	ZFP82	False	chr3:190457969-190458469	IL1RAP	0.0535545	0.127806	0.00684461	0.00684461	0.288053	1	0.195017	0.0561753	0.0561753	ZFP82_+_+
2	ZFP82_+_(18r)	ZFP82_+_(18g)	ZFP82	False	chr3:190457969-190458469	CLDN1	0.0725054	0.11484	0.00832655	0.00832655	0.209418	1	0.269435	0.0564245	0.0564245	ZFP82_+_+
3	ZFP82_+_(18r)	ZFP82_+_(18g)	ZFP82	False	chr15:101388061-101388561	PCSK6	0.054374	0.276915	0.015057	0.015057	1.56579	1	0.354353	0.554841	0.554841	ZFP82_+_+
4	ZFP82_+_(18r)	ZFP82_+_(18g)	ZFP82	False	chr15:60374574-60375074	ICE2	0.0177978	0.303826	0.00540743	0.00540743	0.534934	1	0.611514	0.32712	0.32712	ZFP82_+_+
5	ZFP82_+_(18r)	ZFP82_+_(18g)	ZFP82	False	chr8:53251433-53251933	OPRK1	0.579412	0.577555	0.334642	0.334642	0.268964	1	0.216577	0.0582514	0.0582514	ZFP82_+_+
6	ZFP82_+_(18r)	ZFP82_+_(18g)	ZFP82	False	chr1:2530197-2530697	RER1	0.0256311	0.0635054	0.00162771	0.00162771	0.270733	1	0.378577	0.102493	0.102493	ZFP82_+_+
7	ZFP82_+_(18r)	ZFP82_+_(18g)	ZFP82	False	chr1:2532735-2533235	RER1	0.012517	0.0798097	0.000998977	0.000998977	0.270733	1	0.378577	0.102493	0.102493	ZFP82_+_+
8	ZFP82_+_(18r)	ZFP82_+_(18g)	ZFP82	False	chr19:14149590-14150090	IL27RA	0.0257952	0.177392	0.00457587	0.00457587	0.428897	1	0.125389	0.0537788	0.0537788	ZFP82_+_+
9	ZFP82_+_(18r)	ZFP82_+_(18g)	ZFP82	False	chr10:103184569-103185069	PCGF6	0.0267493	0.189808	0.00507721	0.00507721	0.26197	1	0.478897	0.125457	0.125457	ZFP82_+_+
10	ZFP82_+_(18r)	ZFP82_+_(18g)	ZFP82	False	chr4:147355068-147355568	EDNRA	0.0816086	0.481582	0.0393012	0.0393012	0.176047	1	0.394144	0.069388	0.069388	ZFP82_+_+
11	ZFP82_+_(18r)	ZFP82_+_(18g)	ZFP82	False	chr4:114535611-114536111	UGT8	0.12846	0.640251	0.0822466	0.0822466	0.64922	1	0.298203	0.193599	0.193599	ZFP82_+_+
12	ZFP82_+_(18r)	ZFP82_+_(18g)	ZFP82	False	chr3:52298679-52299179	ALAS1	0.0261739	0.102079	0.00267181	0.00267181	0.223111	1	0.169923	0.0379118	0.0379118	ZFP82_+_+
13	ZFP82_+_(18r)	ZFP82_+_(18g)	ZFP82	False	chr3:181726463-181726963	SOX2	0.051611	0.490205	0.0253	0.0253	1.23048	1	0.2954	0.363485	0.363485	ZFP82_+_+
14	ZFP82_+_(18r)	ZFP82_+_(18g)	ZFP82	False	chr7:16465603-16466103	ANKMY2	0.0494714	0.251054	0.01242	0.01242	0.179161	1	0.470995	0.0843838	0.0843838	ZFP82_+_+
15	ZFP82_+_(18r)	ZFP82_+_(18g)	ZFP82	False	chr2:147910881-147911381	ORC4	0.0362353	0.255412	0.00925494	0.00925494	0.189246	1	0.593581	0.112333	0.112333	ZFP82_+_+
16	ZFP82_+_(18r)	ZFP82_+_(18g)	ZFP82	False	chr12:50661464-50661964	ATF1	0.0333963	0.0799931	0.00267148	0.00267148	0.565316	1	0.49208	0.27818	0.27818	ZFP82_+_+
17	ZFP82_+_(18r)	ZFP82_+_(18g)	ZFP82	False	chr19:10888452-10888952	TIMM29	0.0468251	0.122742	0.0057474	0.0057474	0.421999	1	0.254304	0.107316	0.107316	ZFP82_+_+
18	ZFP82_+_(18r)	ZFP82_+_(18g)	ZFP82	False	chr1:62395256-62395756	KANK4	0.0558243	0.418572	0.0233665	0.0233665	0.19445	1	0.357665	0.0695482	0.0695482	ZFP82_+_+
0	ZFP90_+_(22r)	ZFP90_+_(23g)	ZFP90	False	chr9:128408919-128409419	COQ4	0.0265574	0.051901	0.00137835	0.00137835	0.24332	1	0.27681	0.0673534	0.0673534	ZFP90_+_+
1	ZFP90_+_(22r)	ZFP90_+_(23g)	ZFP90	False	chr17:42428348-42428848	MLX	0.0247503	0.168631	0.00417367	0.00417367	0.838235	1	0.191171	0.160246	0.160246	ZFP90_+_+
2	ZFP90_+_(22r)	ZFP90_+_(23g)	ZFP90	False	chr18:76445812-76446312	ZNF516	0.0220532	0.303439	0.00669181	0.00669181	1.99733	1	0.688385	1.37493	1.37493	ZFP90_+_+
3	ZFP90_+_(22r)	ZFP90_+_(23g)	ZFP90	False	chr3:116770769-116771269	LSAMP	0.0434941	0.377435	0.0164162	0.0164162	1.54192	1	0.68933	1.06289	1.06289	ZFP90_+_+
4	ZFP90_+_(22r)	ZFP90_+_(23g)	ZFP90	False	chr17:44916846-44917346	NMT1	0.00882273	0.0744896	0.000657202	0.000657202	1.12117	1	0.631187	0.707665	0.707665	ZFP90_+_+
5	ZFP90_+_(22r)	ZFP90_+_(23g)	ZFP90	False	chr3:96815067-96815567	EPHA6	0.140647	0.501584	0.070546	0.070546	0.679059	1	0.407384	0.276638	0.276638	ZFP90_+_+
6	ZFP90_+_(22r)	ZFP90_+_(23g)	ZFP90	False	chr3:101732098-101732598	NXPE3	0.0680743	0.0710678	0.0048379	0.0048379	0.22257	1	0.54524	0.121354	0.121354	ZFP90_+_+
7	ZFP90_+_(22r)	ZFP90_+_(23g)	ZFP90	False	chr17:82012206-82012706	ASPSCR1	0.0314134	0.083983	0.00263819	0.00263819	0.25668	1	0.276252	0.0709084	0.0709084	ZFP90_+_+
8	ZFP90_+_(22r)	ZFP90_+_(23g)	ZFP90	False	chr1:212507185-212507685	PACC1	0.0497197	0.112067	0.00557196	0.00557196	0.555924	1	0.333524	0.185414	0.185414	ZFP90_+_+
9	ZFP90_+_(22r)	ZFP90_+_(23g)	ZFP90	False	chr9:129783680-129784180	TOR1B	0.0418134	0.321605	0.0134474	0.0134474	0.285388	1	0.307415	0.0877325	0.0877325	ZFP90_+_+
10	ZFP90_+_(22r)	ZFP90_+_(23g)	ZFP90	False	chr10:119737762-119738262	INPP5F	0.0395715	0.407299	0.0161175	0.0161175	3.67688	1	0.517405	1.90243	1.90243	ZFP90_+_+
11	ZFP90_+_(22r)	ZFP90_+_(23g)	ZFP90	False	chr14:54677267-54677767	CGRRF1	0.0746982	0.161662	0.0120758	0.0120758	0.684498	1	0.29078	0.199038	0.199038	ZFP90_+_+
12	ZFP90_+_(22r)	ZFP90_+_(23g)	ZFP90	False	chr14:51862321-51862821	FRMD6	0.0310533	0.174916	0.00543173	0.00543173	0.761865	1	0.687204	0.523557	0.523557	ZFP90_+_+
13	ZFP90_+_(22r)	ZFP90_+_(23g)	ZFP90	False	chr12:54082477-54082977	CBX5	0.0139661	0.190359	0.00265856	0.00265856	0.264764	1	0.651456	0.172482	0.172482	ZFP90_+_+
14	ZFP90_+_(22r)	ZFP90_+_(23g)	ZFP90	False	chr1:81799769-81800269	ADGRL2	0.103551	0.406585	0.0421024	0.0421024	0.770355	1	0.611647	0.471186	0.471186	ZFP90_+_+
15	ZFP90_+_(22r)	ZFP90_+_(23g)	ZFP90	False	chr17:44916846-44917346	GJC1	0.0226833	0.122146	0.00277068	0.00277068	0.9177	1	0.657362	0.603261	0.603261	ZFP90_+_+
16	ZFP90_+_(22r)	ZFP90_+_(23g)	ZFP90	False	chr7:102912676-102913176	FAM185A	0.104735	0.326884	0.0342361	0.0342361	0.632261	1	0.583713	0.369059	0.369059	ZFP90_+_+
17	ZFP90_+_(22r)	ZFP90_+_(23g)	ZFP90	False	chr12:120388798-120389298	MSI1	0.0486595	0.235016	0.0114357	0.0114357	0.224879	1	0.300093	0.0674847	0.0674847	ZFP90_+_+
18	ZFP90_+_(22r)	ZFP90_+_(23g)	ZFP90	False	chr11:132111720-132112220	NTM	0.0439538	0.0554995	0.00243942	0.00243942	1.58849	1	0.501364	0.796409	0.796409	ZFP90_+_+
19	ZFP90_+_(22r)	ZFP90_+_(23g)	ZFP90	False	chr9:18045339-18045839	ADAMTSL1	0.0650346	0.264696	0.0172144	0.0172144	0.366368	1	0.374754	0.137298	0.137298	ZFP90_+_+
20	ZFP90_+_(22r)	ZFP90_+_(23g)	ZFP90	False	chr15:76942175-76942675	RCN2	0.0571448	0.369067	0.0210902	0.0210902	0.872785	1	0.548992	0.479152	0.479152	ZFP90_+_+
21	ZFP90_+_(22r)	ZFP90_+_(23g)	ZFP90	False	chr1:9717504-9718004	CLSTN1	0.0298097	0.351602	0.0104811	0.0104811	0.529104	1	0.607786	0.321582	0.321582	ZFP90_+_+
22	ZFP90_+_(22r)	ZFP90_+_(23g)	ZFP90	False	chr17:38449262-38449762	ARHGAP23	0.029749	0.361914	0.0107666	0.0107666	2.77284	1	0.570939	1.58312	1.58312	ZFP90_+_+
0	ZFX_+_(332r)	ZFX_+_(295g)	ZFX	False	chr17:29158476-29158976	NUFIP2	0.0556749	0.288535	0.0160642	0.0160642	0.80287	1	0.720428	0.578411	0.578411	ZFX_+_+
1	ZFX_+_(332r)	ZFX_+_(295g)	ZFX	False	chr17:29294504-29295004	NUFIP2	0.0282126	0.342398	0.00965996	0.00965996	0.80287	1	0.720428	0.578411	0.578411	ZFX_+_+
2	ZFX_+_(332r)	ZFX_+_(295g)	ZFX	False	chr20:35302377-35302877	MMP24OS	0.0763024	0.286575	0.0218663	0.0218663	6.47853	1	0.483419	3.13184	3.13184	ZFX_+_+
3	ZFX_+_(332r)	ZFX_+_(295g)	ZFX	False	chr20:35333545-35334045	MMP24OS	0.025331	0.088675	0.00224623	0.00224623	6.47853	1	0.483419	3.13184	3.13184	ZFX_+_+
4	ZFX_+_(332r)	ZFX_+_(295g)	ZFX	False	chr17:9241280-9241780	STX8	0.0940194	0.351488	0.0330467	0.0330467	1.75575	1	0.673714	1.18288	1.18288	ZFX_+_+
5	ZFX_+_(332r)	ZFX_+_(295g)	ZFX	False	chr2:86072272-86072772	PTCD3	0.04842	0.472749	0.0228905	0.0228905	5.30342	1	0.709298	3.7617	3.7617	ZFX_+_+
6	ZFX_+_(332r)	ZFX_+_(295g)	ZFX	False	chr2:86223009-86223509	PTCD3	0.0380377	0.431397	0.0164093	0.0164093	5.30342	1	0.709298	3.7617	3.7617	ZFX_+_+
7	ZFX_+_(332r)	ZFX_+_(295g)	ZFX	False	chr2:85996993-85997493	PTCD3	0.0154257	0.10449	0.00161183	0.00161183	5.30342	1	0.709298	3.7617	3.7617	ZFX_+_+
8	ZFX_+_(332r)	ZFX_+_(295g)	ZFX	False	chr2:86020949-86021449	PTCD3	0.0726095	0.39555	0.0287207	0.0287207	5.30342	1	0.709298	3.7617	3.7617	ZFX_+_+
9	ZFX_+_(332r)	ZFX_+_(295g)	ZFX	False	chr12:12533189-12533689	BORCS5	0.0565377	0.373624	0.0211238	0.0211238	1.29289	1	0.61848	0.799628	0.799628	ZFX_+_+
10	ZFX_+_(332r)	ZFX_+_(295g)	ZFX	False	chr12:12443314-12443814	BORCS5	0.0526722	0.329434	0.017352	0.017352	1.29289	1	0.61848	0.799628	0.799628	ZFX_+_+
11	ZFX_+_(332r)	ZFX_+_(295g)	ZFX	False	chr20:33437470-33437970	CDK5RAP1	0.0260776	0.122138	0.00318508	0.00318508	1.82259	1	0.444235	0.809659	0.809659	ZFX_+_+
12	ZFX_+_(332r)	ZFX_+_(295g)	ZFX	False	chr3:108221738-108222238	IFT57	0.0889656	0.31888	0.0283693	0.0283693	0.906376	1	0.415879	0.376943	0.376943	ZFX_+_+
13	ZFX_+_(332r)	ZFX_+_(295g)	ZFX	False	chr11:1502838-1503338	MOB2	0.0240661	0.224814	0.00541039	0.00541039	1.71822	1	0.359947	0.618469	0.618469	ZFX_+_+
14	ZFX_+_(332r)	ZFX_+_(295g)	ZFX	False	chrX:20362632-20363132	RPS6KA3	0.114669	0.358906	0.0411554	0.0411554	1.60035	1	0.644902	1.03207	1.03207	ZFX_+_+
15	ZFX_+_(332r)	ZFX_+_(295g)	ZFX	False	chr16:75096531-75097031	ZFP1	0.0311402	0.279393	0.00870034	0.00870034	2.3213	1	0.569187	1.32125	1.32125	ZFX_+_+
16	ZFX_+_(332r)	ZFX_+_(295g)	ZFX	False	chr1:211548972-211549472	SLC30A1	0.0377775	0.161143	0.00608758	0.00608758	0.541754	1	0.385397	0.208791	0.208791	ZFX_+_+
17	ZFX_+_(332r)	ZFX_+_(295g)	ZFX	False	chr9:76460266-76460766	GCNT1	0.0691803	0.44189	0.0305701	0.0305701	0.8644	1	0.638462	0.551887	0.551887	ZFX_+_+
18	ZFX_+_(332r)	ZFX_+_(295g)	ZFX	False	chr2:65300870-65301370	ACTR2	0.0583158	0.444074	0.0258966	0.0258966	0.739444	1	0.701196	0.518495	0.518495	ZFX_+_+
19	ZFX_+_(332r)	ZFX_+_(295g)	ZFX	False	chr2:65382764-65383264	ACTR2	0.0685028	0.256537	0.0175735	0.0175735	0.739444	1	0.701196	0.518495	0.518495	ZFX_+_+
20	ZFX_+_(332r)	ZFX_+_(295g)	ZFX	False	chr17:29294504-29295004	MYO18A	0.0476483	0.336825	0.0160491	0.0160491	8.61773	1	0.610527	5.26136	5.26136	ZFX_+_+
21	ZFX_+_(332r)	ZFX_+_(295g)	ZFX	False	chr17:29158476-29158976	MYO18A	0.0711849	0.308738	0.0219775	0.0219775	8.61773	1	0.610527	5.26136	5.26136	ZFX_+_+
22	ZFX_+_(332r)	ZFX_+_(295g)	ZFX	False	chr17:1577063-1577563	PITPNA	0.0263032	0.303798	0.00799086	0.00799086	3.17606	1	0.571168	1.81406	1.81406	ZFX_+_+
23	ZFX_+_(332r)	ZFX_+_(295g)	ZFX	False	chr17:39672105-39672605	CDK12	0.0223935	0.336919	0.0075448	0.0075448	0.600764	1	0.708972	0.425925	0.425925	ZFX_+_+
24	ZFX_+_(332r)	ZFX_+_(295g)	ZFX	False	chr8:102745369-102745869	AZIN1	0.0437603	0.262595	0.0114913	0.0114913	5.5807	1	0.674385	3.76354	3.76354	ZFX_+_+
25	ZFX_+_(332r)	ZFX_+_(295g)	ZFX	False	chr7:100467937-100468437	ZCWPW1	0.031497	0.0616096	0.00194052	0.00194052	0.706006	1	0.319384	0.225487	0.225487	ZFX_+_+
26	ZFX_+_(332r)	ZFX_+_(295g)	ZFX	False	chr7:100545588-100546088	ZCWPW1	0.0373972	0.136863	0.00511829	0.00511829	0.706006	1	0.319384	0.225487	0.225487	ZFX_+_+
27	ZFX_+_(332r)	ZFX_+_(295g)	ZFX	False	chr11:46296040-46296540	DGKZ	0.0612234	0.354332	0.0216934	0.0216934	5.47109	1	0.503425	2.75428	2.75428	ZFX_+_+
28	ZFX_+_(332r)	ZFX_+_(295g)	ZFX	False	chr16:68388932-68389432	SLC7A6	0.0831843	0.308675	0.0256769	0.0256769	0.558428	1	0.5481	0.306074	0.306074	ZFX_+_+
29	ZFX_+_(332r)	ZFX_+_(295g)	ZFX	False	chr1:1357817-1358317	CCNL2	0.0533243	0.337862	0.0180162	0.0180162	0.663645	1	0.565939	0.375582	0.375582	ZFX_+_+
30	ZFX_+_(332r)	ZFX_+_(295g)	ZFX	False	chr7:100467937-100468437	AGFG2	0.0213384	0.051769	0.00110467	0.00110467	0.780092	1	0.397693	0.310237	0.310237	ZFX_+_+
31	ZFX_+_(332r)	ZFX_+_(295g)	ZFX	False	chr7:100545588-100546088	AGFG2	0.0220814	0.212563	0.0046937	0.0046937	0.780092	1	0.397693	0.310237	0.310237	ZFX_+_+
32	ZFX_+_(332r)	ZFX_+_(295g)	ZFX	False	chr1:207025961-207026461	YOD1	0.0573579	0.209035	0.0119898	0.0119898	2.30054	1	0.526015	1.21012	1.21012	ZFX_+_+
33	ZFX_+_(332r)	ZFX_+_(295g)	ZFX	False	chr1:207009394-207009894	YOD1	0.100714	0.290502	0.0292576	0.0292576	2.30054	1	0.526015	1.21012	1.21012	ZFX_+_+
34	ZFX_+_(332r)	ZFX_+_(295g)	ZFX	False	chr6:158708101-158708601	TMEM181	0.0716468	0.347155	0.0248726	0.0248726	0.549161	1	0.680936	0.373943	0.373943	ZFX_+_+
35	ZFX_+_(332r)	ZFX_+_(295g)	ZFX	False	chr22:30235604-30236104	RNF215	0.018527	0.234082	0.00433683	0.00433683	3.17253	1	0.425494	1.34989	1.34989	ZFX_+_+
36	ZFX_+_(332r)	ZFX_+_(295g)	ZFX	False	chr22:30332548-30333048	RNF215	0.0341306	0.177016	0.00604167	0.00604167	3.17253	1	0.425494	1.34989	1.34989	ZFX_+_+
37	ZFX_+_(332r)	ZFX_+_(295g)	ZFX	False	chr1:54577579-54578079	TTC4	0.0579228	0.206407	0.0119557	0.0119557	0.525503	1	0.453513	0.238323	0.238323	ZFX_+_+
38	ZFX_+_(332r)	ZFX_+_(295g)	ZFX	False	chr1:54579413-54579913	TTC4	0.037201	0.124176	0.00461948	0.00461948	0.525503	1	0.453513	0.238323	0.238323	ZFX_+_+
39	ZFX_+_(332r)	ZFX_+_(295g)	ZFX	False	chr1:54581572-54582072	TTC4	0.0591245	0.177425	0.0104902	0.0104902	0.525503	1	0.453513	0.238323	0.238323	ZFX_+_+
40	ZFX_+_(332r)	ZFX_+_(295g)	ZFX	False	chr11:61489878-61490378	DDB1	0.0258115	0.159302	0.00411181	0.00411181	4.10023	1	0.55027	2.25623	2.25623	ZFX_+_+
41	ZFX_+_(332r)	ZFX_+_(295g)	ZFX	False	chr1:2207587-2208087	SKI	0.0118712	0.534222	0.00634187	0.00634187	0.605958	1	0.72076	0.436751	0.436751	ZFX_+_+
42	ZFX_+_(332r)	ZFX_+_(295g)	ZFX	False	chr1:2322747-2323247	SKI	0.068777	0.415322	0.0285646	0.0285646	0.605958	1	0.72076	0.436751	0.436751	ZFX_+_+
43	ZFX_+_(332r)	ZFX_+_(295g)	ZFX	False	chr17:38465238-38465738	SRCIN1	0.0290475	0.168249	0.00488722	0.00488722	0.542455	1	0.364141	0.19753	0.19753	ZFX_+_+
44	ZFX_+_(332r)	ZFX_+_(295g)	ZFX	False	chr17:38463577-38464077	SRCIN1	0.0184411	0.284655	0.00524933	0.00524933	0.542455	1	0.364141	0.19753	0.19753	ZFX_+_+
45	ZFX_+_(332r)	ZFX_+_(295g)	ZFX	False	chr14:94654007-94654507	SERPINA5	0.040455	0.0675787	0.0027339	0.0027339	2.08331	1	0.247005	0.514588	0.514588	ZFX_+_+
46	ZFX_+_(332r)	ZFX_+_(295g)	ZFX	False	chr14:102050549-102051049	DYNC1H1	0.0528477	0.463573	0.0244987	0.0244987	1.23519	1	0.734696	0.907492	0.907492	ZFX_+_+
47	ZFX_+_(332r)	ZFX_+_(295g)	ZFX	False	chr5:132003342-132003842	ACSL6	0.0955529	0.0770405	0.00736145	0.00736145	0.668394	1	0.244394	0.163351	0.163351	ZFX_+_+
48	ZFX_+_(332r)	ZFX_+_(295g)	ZFX	False	chr22:41478894-41479394	DESI1	0.0249906	0.0735339	0.00183765	0.00183765	2.70921	1	0.408307	1.10619	1.10619	ZFX_+_+
49	ZFX_+_(332r)	ZFX_+_(295g)	ZFX	False	chr22:41557287-41557787	DESI1	0.0379379	0.155488	0.00589889	0.00589889	2.70921	1	0.408307	1.10619	1.10619	ZFX_+_+
50	ZFX_+_(332r)	ZFX_+_(295g)	ZFX	False	chr1:16175824-16176324	EPHA2	0.0120784	0.145214	0.00175396	0.00175396	0.665047	1	0.23245	0.15459	0.15459	ZFX_+_+
51	ZFX_+_(332r)	ZFX_+_(295g)	ZFX	False	chr9:129253115-129253615	PTPA	0.0258725	0.0928232	0.00240157	0.00240157	0.508727	1	0.443231	0.225484	0.225484	ZFX_+_+
52	ZFX_+_(332r)	ZFX_+_(295g)	ZFX	False	chr8:133406536-133407036	NDRG1	0.0776891	0.424663	0.0329917	0.0329917	2.01898	1	0.574594	1.16009	1.16009	ZFX_+_+
53	ZFX_+_(332r)	ZFX_+_(295g)	ZFX	False	chr8:133242845-133243345	NDRG1	0.0235598	0.10352	0.00243891	0.00243891	2.01898	1	0.574594	1.16009	1.16009	ZFX_+_+
54	ZFX_+_(332r)	ZFX_+_(295g)	ZFX	False	chr8:133272801-133273301	NDRG1	0.0434659	0.416738	0.0181139	0.0181139	2.01898	1	0.574594	1.16009	1.16009	ZFX_+_+
55	ZFX_+_(332r)	ZFX_+_(295g)	ZFX	False	chr8:133375427-133375927	NDRG1	0.119702	0.499412	0.0597808	0.0597808	2.01898	1	0.574594	1.16009	1.16009	ZFX_+_+
56	ZFX_+_(332r)	ZFX_+_(295g)	ZFX	False	chr3:113167125-113167625	NEPRO	0.0897558	0.299383	0.0268714	0.0268714	4.54798	1	0.497945	2.26464	2.26464	ZFX_+_+
57	ZFX_+_(332r)	ZFX_+_(295g)	ZFX	False	chr3:113105027-113105527	NEPRO	0.0333098	0.215708	0.00718519	0.00718519	4.54798	1	0.497945	2.26464	2.26464	ZFX_+_+
58	ZFX_+_(332r)	ZFX_+_(295g)	ZFX	False	chr11:66051123-66051623	EIF1AD	0.0189248	0.111314	0.0021066	0.0021066	0.8649	1	0.092177	0.0797239	0.0797239	ZFX_+_+
59	ZFX_+_(332r)	ZFX_+_(295g)	ZFX	False	chr3:10015594-10016094	CRELD1	0.074261	0.213321	0.0158414	0.0158414	0.670305	1	0.338748	0.227064	0.227064	ZFX_+_+
60	ZFX_+_(332r)	ZFX_+_(295g)	ZFX	False	chr2:24926869-24927369	ADCY3	0.0156622	0.222052	0.00347782	0.00347782	1.35353	1	0.492069	0.66603	0.66603	ZFX_+_+
61	ZFX_+_(332r)	ZFX_+_(295g)	ZFX	False	chr22:19691774-19692274	GNB1L	0.0176714	0.194234	0.00343238	0.00343238	1.31772	1	0.360884	0.475545	0.475545	ZFX_+_+
62	ZFX_+_(332r)	ZFX_+_(295g)	ZFX	False	chr22:19965728-19966228	GNB1L	0.0271666	0.118657	0.00322351	0.00322351	1.31772	1	0.360884	0.475545	0.475545	ZFX_+_+
63	ZFX_+_(332r)	ZFX_+_(295g)	ZFX	False	chr2:64643169-64643669	SERTAD2	0.0343677	0.343211	0.0117954	0.0117954	1.54135	1	0.685963	1.05731	1.05731	ZFX_+_+
64	ZFX_+_(332r)	ZFX_+_(295g)	ZFX	False	chr14:50605708-50606208	MAP4K5	0.0393637	0.15316	0.00602896	0.00602896	1.08661	1	0.736308	0.800076	0.800076	ZFX_+_+
65	ZFX_+_(332r)	ZFX_+_(295g)	ZFX	False	chr12:27626150-27626650	MRPS35	0.0771725	0.385647	0.0297613	0.0297613	1.93692	1	0.657749	1.27401	1.27401	ZFX_+_+
66	ZFX_+_(332r)	ZFX_+_(295g)	ZFX	False	chr14:54446345-54446845	CNIH1	0.0273474	0.22825	0.00624202	0.00624202	0.765759	1	0.556097	0.425837	0.425837	ZFX_+_+
67	ZFX_+_(332r)	ZFX_+_(295g)	ZFX	False	chr14:54343542-54344042	CNIH1	0.0451785	0.326172	0.014736	0.014736	0.765759	1	0.556097	0.425837	0.425837	ZFX_+_+
68	ZFX_+_(332r)	ZFX_+_(295g)	ZFX	False	chr6:154938011-154938511	SCAF8	0.0738838	0.420401	0.0310608	0.0310608	0.550553	1	0.768591	0.42315	0.42315	ZFX_+_+
69	ZFX_+_(332r)	ZFX_+_(295g)	ZFX	False	chr6:154937492-154937992	SCAF8	0.113949	0.429081	0.0488935	0.0488935	0.550553	1	0.768591	0.42315	0.42315	ZFX_+_+
70	ZFX_+_(332r)	ZFX_+_(295g)	ZFX	False	chr10:91077622-91078122	PCGF5	0.0488851	0.32987	0.0161257	0.0161257	2.19068	1	0.642957	1.40852	1.40852	ZFX_+_+
71	ZFX_+_(332r)	ZFX_+_(295g)	ZFX	False	chr9:121724904-121725404	DAB2IP	0.0150687	0.0919518	0.00138559	0.00138559	1.41315	1	0.65741	0.929017	0.929017	ZFX_+_+
72	ZFX_+_(332r)	ZFX_+_(295g)	ZFX	False	chr15:40471701-40472201	KNL1	0.0410197	0.266502	0.0109318	0.0109318	0.956966	1	0.569891	0.545366	0.545366	ZFX_+_+
73	ZFX_+_(332r)	ZFX_+_(295g)	ZFX	False	chr12:55703280-55703780	GDF11	0.0231413	0.147785	0.00341993	0.00341993	1.43571	1	0.549082	0.78832	0.78832	ZFX_+_+
74	ZFX_+_(332r)	ZFX_+_(295g)	ZFX	False	chr3:188954512-188955012	LPP	0.0067706	0.316461	0.00214263	0.00214263	0.717379	1	0.785207	0.563291	0.563291	ZFX_+_+
75	ZFX_+_(332r)	ZFX_+_(295g)	ZFX	False	chr3:188185901-188186401	LPP	0.040643	0.476817	0.0193793	0.0193793	0.717379	1	0.785207	0.563291	0.563291	ZFX_+_+
76	ZFX_+_(332r)	ZFX_+_(295g)	ZFX	False	chr16:3950343-3950843	CREBBP	0.0372291	0.493485	0.018372	0.018372	0.546135	1	0.776294	0.423961	0.423961	ZFX_+_+
77	ZFX_+_(332r)	ZFX_+_(295g)	ZFX	False	chr16:3980496-3980996	CREBBP	0.039267	0.529068	0.0207749	0.0207749	0.546135	1	0.776294	0.423961	0.423961	ZFX_+_+
78	ZFX_+_(332r)	ZFX_+_(295g)	ZFX	False	chr20:36861392-36861892	SOGA1	0.0202833	0.345388	0.00700561	0.00700561	4.16126	1	0.674385	2.80629	2.80629	ZFX_+_+
79	ZFX_+_(332r)	ZFX_+_(295g)	ZFX	False	chr2:62014068-62014568	CCT4	0.0466188	0.225869	0.0105297	0.0105297	0.88075	1	0.55873	0.492102	0.492102	ZFX_+_+
80	ZFX_+_(332r)	ZFX_+_(295g)	ZFX	False	chr4:25103318-25103818	LGI2	0.122866	0.236076	0.0290057	0.0290057	1.67268	1	0.431504	0.721768	0.721768	ZFX_+_+
81	ZFX_+_(332r)	ZFX_+_(295g)	ZFX	False	chr6:11211207-11211707	SMIM13	0.0277795	0.216692	0.00601961	0.00601961	1.33423	1	0.577725	0.770815	0.770815	ZFX_+_+
82	ZFX_+_(332r)	ZFX_+_(295g)	ZFX	False	chr5:139373667-139374167	PAIP2	0.0398178	0.367946	0.0146508	0.0146508	1.68322	1	0.665521	1.12022	1.12022	ZFX_+_+
83	ZFX_+_(332r)	ZFX_+_(295g)	ZFX	False	chr20:58883167-58883667	PRELID3B	0.022955	0.0700434	0.00160785	0.00160785	3.1589	1	0.336771	1.06383	1.06383	ZFX_+_+
84	ZFX_+_(332r)	ZFX_+_(295g)	ZFX	False	chr17:61384650-61385150	TBX2	0.0226182	0.162382	0.0036728	0.0036728	1.963	1	0.398874	0.782991	0.782991	ZFX_+_+
85	ZFX_+_(332r)	ZFX_+_(295g)	ZFX	False	chr17:61393921-61394421	TBX2	0.0262732	0.122304	0.00321331	0.00321331	1.963	1	0.398874	0.782991	0.782991	ZFX_+_+
86	ZFX_+_(332r)	ZFX_+_(295g)	ZFX	False	chr1:36115124-36115624	THRAP3	0.0123161	0.467896	0.00576264	0.00576264	14.1453	1	0.770786	10.903	10.903	ZFX_+_+
87	ZFX_+_(332r)	ZFX_+_(295g)	ZFX	False	chr1:36133955-36134455	THRAP3	0.0284062	0.493732	0.014025	0.014025	14.1453	1	0.770786	10.903	10.903	ZFX_+_+
88	ZFX_+_(332r)	ZFX_+_(295g)	ZFX	False	chr2:223896650-223897150	SERPINE2	0.0215509	0.097337	0.0020977	0.0020977	1.86803	1	0.551673	1.03054	1.03054	ZFX_+_+
89	ZFX_+_(332r)	ZFX_+_(295g)	ZFX	False	chr17:82737777-82738277	FOXK2	0.0330473	0.344067	0.0113705	0.0113705	1.90115	1	0.652406	1.24032	1.24032	ZFX_+_+
90	ZFX_+_(332r)	ZFX_+_(295g)	ZFX	False	chr17:82738348-82738848	FOXK2	0.0187188	0.29892	0.00559541	0.00559541	1.90115	1	0.652406	1.24032	1.24032	ZFX_+_+
91	ZFX_+_(332r)	ZFX_+_(295g)	ZFX	False	chr17:82701977-82702477	FOXK2	0.0310986	0.281731	0.00876147	0.00876147	1.90115	1	0.652406	1.24032	1.24032	ZFX_+_+
92	ZFX_+_(332r)	ZFX_+_(295g)	ZFX	False	chr17:82414652-82415152	FOXK2	0.0182701	0.234649	0.00428707	0.00428707	1.90115	1	0.652406	1.24032	1.24032	ZFX_+_+
93	ZFX_+_(332r)	ZFX_+_(295g)	ZFX	False	chr2:96147861-96148361	STARD7	0.0231376	0.311243	0.00720141	0.00720141	0.74354	1	0.553773	0.411752	0.411752	ZFX_+_+
94	ZFX_+_(332r)	ZFX_+_(295g)	ZFX	False	chr15:100772787-100773287	ASB7	0.147005	0.264467	0.0388779	0.0388779	1.06503	1	0.524963	0.559104	0.559104	ZFX_+_+
95	ZFX_+_(332r)	ZFX_+_(295g)	ZFX	False	chr5:173410801-173411301	STC2	0.0347361	0.306733	0.0106547	0.0106547	0.827153	1	0.348409	0.288188	0.288188	ZFX_+_+
96	ZFX_+_(332r)	ZFX_+_(295g)	ZFX	False	chr6:43715996-43716496	XPO5	0.0359022	0.256438	0.00920668	0.00920668	4.56839	1	0.586026	2.6772	2.6772	ZFX_+_+
97	ZFX_+_(332r)	ZFX_+_(295g)	ZFX	False	chr6:31735523-31736023	PRRC2A	0.0139639	0.369461	0.00515913	0.00515913	1.82251	1	0.594843	1.0841	1.0841	ZFX_+_+
98	ZFX_+_(332r)	ZFX_+_(295g)	ZFX	False	chr1:156709721-156710221	ISG20L2	0.0205242	0.303977	0.00623889	0.00623889	2.21455	1	0.455287	1.00826	1.00826	ZFX_+_+
99	ZFX_+_(332r)	ZFX_+_(295g)	ZFX	False	chr14:75237720-75238220	NEK9	0.0375226	0.2238	0.00839754	0.00839754	3.34734	1	0.650356	2.17696	2.17696	ZFX_+_+
100	ZFX_+_(332r)	ZFX_+_(295g)	ZFX	False	chr14:75198295-75198795	NEK9	0.0152174	0.328734	0.00500249	0.00500249	3.34734	1	0.650356	2.17696	2.17696	ZFX_+_+
101	ZFX_+_(332r)	ZFX_+_(295g)	ZFX	False	chr14:74981134-74981634	NEK9	0.0162381	0.332824	0.00540442	0.00540442	3.34734	1	0.650356	2.17696	2.17696	ZFX_+_+
102	ZFX_+_(332r)	ZFX_+_(295g)	ZFX	False	chr7:151520510-151521010	RHEB	0.0495239	0.401855	0.0199014	0.0199014	2.29434	1	0.651015	1.49365	1.49365	ZFX_+_+
103	ZFX_+_(332r)	ZFX_+_(295g)	ZFX	False	chr7:151436702-151437202	RHEB	0.0191607	0.110777	0.00212257	0.00212257	2.29434	1	0.651015	1.49365	1.49365	ZFX_+_+
104	ZFX_+_(332r)	ZFX_+_(295g)	ZFX	False	chr15:93028804-93029304	RGMA	0.0236085	0.144425	0.00340966	0.00340966	1.96173	1	0.52615	1.03216	1.03216	ZFX_+_+
105	ZFX_+_(332r)	ZFX_+_(295g)	ZFX	False	chr15:93071920-93072420	RGMA	0.030906	0.135591	0.00419057	0.00419057	1.96173	1	0.52615	1.03216	1.03216	ZFX_+_+
106	ZFX_+_(332r)	ZFX_+_(295g)	ZFX	False	chr12:122865620-122866120	DENR	0.0243429	0.338111	0.0082306	0.0082306	1.20136	1	0.708408	0.851051	0.851051	ZFX_+_+
107	ZFX_+_(332r)	ZFX_+_(295g)	ZFX	False	chr16:2035581-2036081	PKD1	0.0208756	0.417637	0.00871843	0.00871843	1.36809	1	0.535214	0.732221	0.732221	ZFX_+_+
108	ZFX_+_(332r)	ZFX_+_(295g)	ZFX	False	chr9:70601487-70601987	TRPM3	0.044811	0.273274	0.0122457	0.0122457	0.565636	1	0.487757	0.275893	0.275893	ZFX_+_+
109	ZFX_+_(332r)	ZFX_+_(295g)	ZFX	False	chr15:84929803-84930303	PDE8A	0.0992844	0.57458	0.0570468	0.0570468	0.828354	1	0.656207	0.543572	0.543572	ZFX_+_+
110	ZFX_+_(332r)	ZFX_+_(295g)	ZFX	False	chr7:99934072-99934572	TRIM4	0.0464492	0.106061	0.00492643	0.00492643	1.01022	1	0.555969	0.561648	0.561648	ZFX_+_+
111	ZFX_+_(332r)	ZFX_+_(295g)	ZFX	False	chr7:100003683-100004183	TRIM4	0.0856893	0.243975	0.0209061	0.0209061	1.01022	1	0.555969	0.561648	0.561648	ZFX_+_+
112	ZFX_+_(332r)	ZFX_+_(295g)	ZFX	False	chr2:96887642-96888142	ANKRD23	0.0111995	0.0904892	0.00101344	0.00101344	1.36776	1	0.496369	0.678912	0.678912	ZFX_+_+
113	ZFX_+_(332r)	ZFX_+_(295g)	ZFX	False	chr15:34799338-34799838	AQR	0.0429592	0.161923	0.00695606	0.00695606	0.651371	1	0.723014	0.47095	0.47095	ZFX_+_+
114	ZFX_+_(332r)	ZFX_+_(295g)	ZFX	False	chr10:16832599-16833099	CUBN	0.0410421	0.364732	0.0149694	0.0149694	2.65468	1	0.591101	1.56919	1.56919	ZFX_+_+
115	ZFX_+_(332r)	ZFX_+_(295g)	ZFX	False	chr10:124701324-124701824	ABRAXAS2	0.0464188	0.139473	0.00647418	0.00647418	3.97935	1	0.549041	2.18483	2.18483	ZFX_+_+
116	ZFX_+_(332r)	ZFX_+_(295g)	ZFX	False	chr14:91332788-91333288	DGLUCY	0.0533125	0.458637	0.0244511	0.0244511	2.42184	1	0.619014	1.49915	1.49915	ZFX_+_+
117	ZFX_+_(332r)	ZFX_+_(295g)	ZFX	False	chr12:49132103-49132603	PRKAG1	0.0153689	0.290353	0.0044624	0.0044624	0.897142	1	0.448507	0.402375	0.402375	ZFX_+_+
118	ZFX_+_(332r)	ZFX_+_(295g)	ZFX	False	chr1:160411107-160411607	PEX19	0.0537626	0.316251	0.0170025	0.0170025	0.508108	1	0.310475	0.157755	0.157755	ZFX_+_+
119	ZFX_+_(332r)	ZFX_+_(295g)	ZFX	False	chr17:76414460-76414960	PRPSAP1	0.0220614	0.253583	0.00559439	0.00559439	0.768956	1	0.589056	0.452959	0.452959	ZFX_+_+
120	ZFX_+_(332r)	ZFX_+_(295g)	ZFX	False	chr2:25291074-25291574	EFR3B	0.0299589	0.269868	0.00808494	0.00808494	3.82639	1	0.567799	2.17262	2.17262	ZFX_+_+
121	ZFX_+_(332r)	ZFX_+_(295g)	ZFX	False	chr17:2024133-2024633	RTN4RL1	0.0223195	0.0946016	0.00211146	0.00211146	0.734934	1	0.183588	0.134925	0.134925	ZFX_+_+
122	ZFX_+_(332r)	ZFX_+_(295g)	ZFX	False	chr9:136324305-136324805	QSOX2	0.012131	0.143174	0.00173685	0.00173685	0.641773	1	0.346037	0.222077	0.222077	ZFX_+_+
123	ZFX_+_(332r)	ZFX_+_(295g)	ZFX	False	chr15:101112500-101113000	CHSY1	0.0198107	0.190917	0.0037822	0.0037822	2.52165	1	0.666585	1.6809	1.6809	ZFX_+_+
124	ZFX_+_(332r)	ZFX_+_(295g)	ZFX	False	chr8:143405921-143406421	ZC3H3	0.0147045	0.131959	0.0019404	0.0019404	2.77003	1	0.501628	1.38952	1.38952	ZFX_+_+
125	ZFX_+_(332r)	ZFX_+_(295g)	ZFX	False	chr12:56126101-56126601	NABP2	0.0292448	0.241941	0.00707552	0.00707552	1.43196	1	0.114544	0.164022	0.164022	ZFX_+_+
126	ZFX_+_(332r)	ZFX_+_(295g)	ZFX	False	chr6:36979239-36979739	CPNE5	0.0228395	0.23379	0.00533965	0.00533965	0.534538	1	0.298646	0.159638	0.159638	ZFX_+_+
127	ZFX_+_(332r)	ZFX_+_(295g)	ZFX	False	chr6:36830181-36830681	CPNE5	0.0663266	0.454616	0.0301531	0.0301531	0.534538	1	0.298646	0.159638	0.159638	ZFX_+_+
128	ZFX_+_(332r)	ZFX_+_(295g)	ZFX	False	chr6:36765799-36766299	CPNE5	0.0750864	0.192276	0.0144373	0.0144373	0.534538	1	0.298646	0.159638	0.159638	ZFX_+_+
129	ZFX_+_(332r)	ZFX_+_(295g)	ZFX	False	chr15:65211271-65211771	PDCD7	0.0247705	0.271635	0.00672852	0.00672852	2.8671	1	0.577386	1.65543	1.65543	ZFX_+_+
130	ZFX_+_(332r)	ZFX_+_(295g)	ZFX	False	chr15:65058569-65059069	PDCD7	0.0253551	0.082316	0.00208713	0.00208713	2.8671	1	0.577386	1.65543	1.65543	ZFX_+_+
131	ZFX_+_(332r)	ZFX_+_(295g)	ZFX	False	chr9:124812394-124812894	NR6A1	0.0557848	0.096685	0.00539356	0.00539356	0.883457	1	0.559155	0.493989	0.493989	ZFX_+_+
132	ZFX_+_(332r)	ZFX_+_(295g)	ZFX	False	chr19:3055930-3056430	ZNF57	0.020406	0.142159	0.00290091	0.00290091	0.614196	1	0.233622	0.14349	0.14349	ZFX_+_+
133	ZFX_+_(332r)	ZFX_+_(295g)	ZFX	False	chr19:3057204-3057704	ZNF57	0.0325109	0.125129	0.00406804	0.00406804	0.614196	1	0.233622	0.14349	0.14349	ZFX_+_+
134	ZFX_+_(332r)	ZFX_+_(295g)	ZFX	False	chr1:109255004-109255504	SORT1	0.0252404	0.0538562	0.00135935	0.00135935	0.642528	1	0.561121	0.360536	0.360536	ZFX_+_+
135	ZFX_+_(332r)	ZFX_+_(295g)	ZFX	False	chr16:48503712-48504212	N4BP1	0.0477303	0.350286	0.0167193	0.0167193	1.4175	1	0.69941	0.991414	0.991414	ZFX_+_+
136	ZFX_+_(332r)	ZFX_+_(295g)	ZFX	False	chr16:48536191-48536691	N4BP1	0.0694084	0.353174	0.0245132	0.0245132	1.4175	1	0.69941	0.991414	0.991414	ZFX_+_+
137	ZFX_+_(332r)	ZFX_+_(295g)	ZFX	False	chr16:68388932-68389432	SLC7A6OS	0.0308884	0.244731	0.00755934	0.00755934	0.852237	1	0.404897	0.345068	0.345068	ZFX_+_+
138	ZFX_+_(332r)	ZFX_+_(295g)	ZFX	False	chr15:66729564-66730064	SMAD6	0.0594689	0.44225	0.0263001	0.0263001	2.42738	1	0.575021	1.3958	1.3958	ZFX_+_+
139	ZFX_+_(332r)	ZFX_+_(295g)	ZFX	False	chr17:44542435-44542935	FZD2	0.0215097	0.199668	0.0042948	0.0042948	1.56418	1	0.50319	0.787078	0.787078	ZFX_+_+
140	ZFX_+_(332r)	ZFX_+_(295g)	ZFX	False	chr17:44539767-44540267	FZD2	0.0583968	0.341126	0.0199207	0.0199207	1.56418	1	0.50319	0.787078	0.787078	ZFX_+_+
141	ZFX_+_(332r)	ZFX_+_(295g)	ZFX	False	chr13:45194459-45194959	GTF2F2	0.114459	0.363789	0.0416391	0.0416391	2.24538	1	0.702906	1.57829	1.57829	ZFX_+_+
142	ZFX_+_(332r)	ZFX_+_(295g)	ZFX	False	chr13:45206982-45207482	GTF2F2	0.00961385	0.0636414	0.000611839	0.000611839	2.24538	1	0.702906	1.57829	1.57829	ZFX_+_+
143	ZFX_+_(332r)	ZFX_+_(295g)	ZFX	False	chr2:109644466-109644966	SOWAHC	0.0622831	0.0505306	0.0031472	0.0031472	0.579829	1	0.369953	0.214509	0.214509	ZFX_+_+
144	ZFX_+_(332r)	ZFX_+_(295g)	ZFX	False	chr2:109546033-109546533	SOWAHC	0.0263202	0.100632	0.00264866	0.00264866	0.579829	1	0.369953	0.214509	0.214509	ZFX_+_+
145	ZFX_+_(332r)	ZFX_+_(295g)	ZFX	False	chr17:27380092-27380592	KSR1	0.0399898	0.15652	0.00625919	0.00625919	6.63674	1	0.552065	3.66391	3.66391	ZFX_+_+
146	ZFX_+_(332r)	ZFX_+_(295g)	ZFX	False	chr17:27559865-27560365	KSR1	0.0248057	0.20044	0.00497205	0.00497205	6.63674	1	0.552065	3.66391	3.66391	ZFX_+_+
147	ZFX_+_(332r)	ZFX_+_(295g)	ZFX	False	chr7:6171537-6172037	EIF2AK1	0.0534401	0.377784	0.0201888	0.0201888	2.25504	1	0.663629	1.49651	1.49651	ZFX_+_+
148	ZFX_+_(332r)	ZFX_+_(295g)	ZFX	False	chr17:40106814-40107314	MSL1	0.0303146	0.384326	0.0116507	0.0116507	4.33666	1	0.666507	2.89041	2.89041	ZFX_+_+
149	ZFX_+_(332r)	ZFX_+_(295g)	ZFX	False	chr17:40168162-40168662	MSL1	0.0219692	0.191185	0.00420018	0.00420018	4.33666	1	0.666507	2.89041	2.89041	ZFX_+_+
150	ZFX_+_(332r)	ZFX_+_(295g)	ZFX	False	chr6:35213835-35214335	ZNF76	0.0882336	0.286973	0.0253207	0.0253207	1.3046	1	0.434537	0.566897	0.566897	ZFX_+_+
151	ZFX_+_(332r)	ZFX_+_(295g)	ZFX	False	chr2:200482101-200482601	KCTD18	0.0442	0.0852733	0.00376908	0.00376908	0.524012	1	0.436071	0.228506	0.228506	ZFX_+_+
152	ZFX_+_(332r)	ZFX_+_(295g)	ZFX	False	chr10:98242784-98243284	PYROXD2	0.0748577	0.205189	0.01536	0.01536	2.12829	1	0.376171	0.800602	0.800602	ZFX_+_+
153	ZFX_+_(332r)	ZFX_+_(295g)	ZFX	False	chr10:98269404-98269904	PYROXD2	0.0682526	0.0944194	0.00644437	0.00644437	2.12829	1	0.376171	0.800602	0.800602	ZFX_+_+
154	ZFX_+_(332r)	ZFX_+_(295g)	ZFX	False	chr2:86072272-86072772	POLR1A	0.0497864	0.333608	0.0166092	0.0166092	0.696543	1	0.621335	0.432787	0.432787	ZFX_+_+
155	ZFX_+_(332r)	ZFX_+_(295g)	ZFX	False	chr2:86020949-86021449	POLR1A	0.0713515	0.328455	0.0234358	0.0234358	0.696543	1	0.621335	0.432787	0.432787	ZFX_+_+
156	ZFX_+_(332r)	ZFX_+_(295g)	ZFX	False	chr2:86223009-86223509	POLR1A	0.0257667	0.322598	0.0083123	0.0083123	0.696543	1	0.621335	0.432787	0.432787	ZFX_+_+
157	ZFX_+_(332r)	ZFX_+_(295g)	ZFX	False	chr17:81023734-81024234	CHMP6	0.0570807	0.115775	0.00660853	0.00660853	0.551445	1	0.340806	0.187936	0.187936	ZFX_+_+
158	ZFX_+_(332r)	ZFX_+_(295g)	ZFX	False	chr9:88998745-88999245	S1PR3	0.0976235	0.169745	0.0165711	0.0165711	0.549119	1	0.467148	0.25652	0.25652	ZFX_+_+
159	ZFX_+_(332r)	ZFX_+_(295g)	ZFX	False	chr14:50060989-50061489	SOS2	0.0359908	0.393055	0.0141464	0.0141464	0.931869	1	0.73819	0.687896	0.687896	ZFX_+_+
160	ZFX_+_(332r)	ZFX_+_(295g)	ZFX	False	chr18:23622161-23622661	NPC1	0.0204462	0.198355	0.00405561	0.00405561	4.96585	1	0.539291	2.67803	2.67803	ZFX_+_+
161	ZFX_+_(332r)	ZFX_+_(295g)	ZFX	False	chr22:29663266-29663766	THOC5	0.0471361	0.1527	0.00719767	0.00719767	1.35324	1	0.471937	0.638646	0.638646	ZFX_+_+
162	ZFX_+_(332r)	ZFX_+_(295g)	ZFX	False	chr22:29359443-29359943	THOC5	0.021775	0.243575	0.00530386	0.00530386	1.35324	1	0.471937	0.638646	0.638646	ZFX_+_+
163	ZFX_+_(332r)	ZFX_+_(295g)	ZFX	False	chr17:38464126-38464626	SOCS7	0.0185508	0.160029	0.00296867	0.00296867	0.640648	1	0.628067	0.40237	0.40237	ZFX_+_+
164	ZFX_+_(332r)	ZFX_+_(295g)	ZFX	False	chr17:38465238-38465738	SOCS7	0.097232	0.361592	0.0351583	0.0351583	0.640648	1	0.628067	0.40237	0.40237	ZFX_+_+
165	ZFX_+_(332r)	ZFX_+_(295g)	ZFX	False	chr17:38463577-38464077	SOCS7	0.0224163	0.238779	0.00535255	0.00535255	0.640648	1	0.628067	0.40237	0.40237	ZFX_+_+
166	ZFX_+_(332r)	ZFX_+_(295g)	ZFX	False	chr12:56628938-56629438	PTGES3	0.021814	0.437206	0.00953719	0.00953719	7.85197	1	0.70912	5.56798	5.56798	ZFX_+_+
167	ZFX_+_(332r)	ZFX_+_(295g)	ZFX	False	chr12:56635469-56635969	PTGES3	0.0120511	0.0752522	0.000906875	0.000906875	7.85197	1	0.70912	5.56798	5.56798	ZFX_+_+
168	ZFX_+_(332r)	ZFX_+_(295g)	ZFX	False	chr10:102409136-102409636	SUFU	0.01211	0.330534	0.00400278	0.00400278	5.11791	1	0.62874	3.21783	3.21783	ZFX_+_+
169	ZFX_+_(332r)	ZFX_+_(295g)	ZFX	False	chr10:102628263-102628763	SUFU	0.0454993	0.138388	0.00629656	0.00629656	5.11791	1	0.62874	3.21783	3.21783	ZFX_+_+
170	ZFX_+_(332r)	ZFX_+_(295g)	ZFX	False	chr21:34129564-34130064	MRPS6	0.0498394	0.329424	0.0164183	0.0164183	3.2147	1	0.603554	1.94024	1.94024	ZFX_+_+
171	ZFX_+_(332r)	ZFX_+_(295g)	ZFX	False	chr7:74269874-74270374	EIF4H	0.0256089	0.397661	0.0101837	0.0101837	1.09913	1	0.574237	0.63116	0.63116	ZFX_+_+
172	ZFX_+_(332r)	ZFX_+_(295g)	ZFX	False	chr18:23622161-23622661	RIOK3	0.0169518	0.186061	0.00315408	0.00315408	5.39388	1	0.662798	3.57505	3.57505	ZFX_+_+
173	ZFX_+_(332r)	ZFX_+_(295g)	ZFX	False	chr15:65058569-65059069	RASL12	0.0308124	0.357029	0.0110009	0.0110009	0.617583	1	0.413653	0.255465	0.255465	ZFX_+_+
174	ZFX_+_(332r)	ZFX_+_(295g)	ZFX	False	chr15:65211271-65211771	RASL12	0.0606978	0.362578	0.0220077	0.0220077	0.617583	1	0.413653	0.255465	0.255465	ZFX_+_+
175	ZFX_+_(332r)	ZFX_+_(295g)	ZFX	False	chr12:54371636-54372136	CBX5	0.0196295	0.101722	0.00199675	0.00199675	6.44322	1	0.724634	4.66898	4.66898	ZFX_+_+
176	ZFX_+_(332r)	ZFX_+_(295g)	ZFX	False	chr15:31216273-31216773	KLF13	0.0154699	0.184017	0.00284673	0.00284673	2.8554	1	0.63958	1.82626	1.82626	ZFX_+_+
177	ZFX_+_(332r)	ZFX_+_(295g)	ZFX	False	chr7:137241742-137242242	PTN	0.115106	0.48803	0.0561754	0.0561754	0.875594	1	0.174253	0.152575	0.152575	ZFX_+_+
178	ZFX_+_(332r)	ZFX_+_(295g)	ZFX	False	chr7:137354346-137354846	PTN	0.0748092	0.32233	0.0241133	0.0241133	0.875594	1	0.174253	0.152575	0.152575	ZFX_+_+
179	ZFX_+_(332r)	ZFX_+_(295g)	ZFX	False	chr12:56628938-56629438	PRIM1	0.0254428	0.375323	0.00954926	0.00954926	4.07942	1	0.501314	2.04507	2.04507	ZFX_+_+
180	ZFX_+_(332r)	ZFX_+_(295g)	ZFX	False	chr16:4660528-4661028	MGRN1	0.06309	0.28733	0.0181276	0.0181276	1.51795	1	0.565948	0.859081	0.859081	ZFX_+_+
181	ZFX_+_(332r)	ZFX_+_(295g)	ZFX	False	chr19:16446808-16447308	C19orf44	0.0542594	0.242178	0.0131404	0.0131404	1.92164	1	0.412016	0.791747	0.791747	ZFX_+_+
182	ZFX_+_(332r)	ZFX_+_(295g)	ZFX	False	chr6:36830181-36830681	C6orf89	0.0174534	0.358153	0.00625099	0.00625099	4.36907	1	0.644465	2.81571	2.81571	ZFX_+_+
183	ZFX_+_(332r)	ZFX_+_(295g)	ZFX	False	chr6:36979239-36979739	C6orf89	0.0250833	0.24704	0.00619657	0.00619657	4.36907	1	0.644465	2.81571	2.81571	ZFX_+_+
184	ZFX_+_(332r)	ZFX_+_(295g)	ZFX	False	chr6:36998358-36998858	C6orf89	0.0262836	0.218848	0.00575211	0.00575211	4.36907	1	0.644465	2.81571	2.81571	ZFX_+_+
185	ZFX_+_(332r)	ZFX_+_(295g)	ZFX	False	chr14:77025592-77026092	CIPC	0.0147122	0.108315	0.00159356	0.00159356	3.44543	1	0.38758	1.33538	1.33538	ZFX_+_+
186	ZFX_+_(332r)	ZFX_+_(295g)	ZFX	False	chr14:77041260-77041760	CIPC	0.0225045	0.151847	0.00341724	0.00341724	3.44543	1	0.38758	1.33538	1.33538	ZFX_+_+
187	ZFX_+_(332r)	ZFX_+_(295g)	ZFX	False	chr1:147225039-147225539	PRKAB2	0.0961903	0.221106	0.0212682	0.0212682	0.73838	1	0.55308	0.408383	0.408383	ZFX_+_+
188	ZFX_+_(332r)	ZFX_+_(295g)	ZFX	False	chr3:52090736-52091236	ABHD14B	0.0304593	0.112451	0.00342517	0.00342517	0.609321	1	0.137563	0.0838198	0.0838198	ZFX_+_+
189	ZFX_+_(332r)	ZFX_+_(295g)	ZFX	False	chr9:126719627-126720127	ZBTB34	0.0370541	0.17724	0.00656746	0.00656746	1.38121	1	0.529106	0.730808	0.730808	ZFX_+_+
190	ZFX_+_(332r)	ZFX_+_(295g)	ZFX	False	chr2:73838978-73839478	STAMBP	0.0274293	0.108523	0.0029767	0.0029767	5.06506	1	0.60592	3.06902	3.06902	ZFX_+_+
191	ZFX_+_(332r)	ZFX_+_(295g)	ZFX	False	chr2:73896822-73897322	STAMBP	0.0514831	0.124005	0.00638418	0.00638418	5.06506	1	0.60592	3.06902	3.06902	ZFX_+_+
192	ZFX_+_(332r)	ZFX_+_(295g)	ZFX	False	chr16:70715790-70716290	VAC14	0.0205434	0.130682	0.00268466	0.00268466	1.26485	1	0.513572	0.649592	0.649592	ZFX_+_+
193	ZFX_+_(332r)	ZFX_+_(295g)	ZFX	False	chr10:72315467-72315967	DNAJB12	0.0364583	0.168136	0.00612993	0.00612993	1.2265	1	0.419584	0.514621	0.514621	ZFX_+_+
194	ZFX_+_(332r)	ZFX_+_(295g)	ZFX	False	chr1:23470620-23471120	ZNF436	0.0231975	0.156154	0.00362239	0.00362239	0.629295	1	0.242866	0.152835	0.152835	ZFX_+_+
195	ZFX_+_(332r)	ZFX_+_(295g)	ZFX	False	chr13:99383973-99384473	UBAC2	0.0563947	0.365065	0.0205877	0.0205877	1.34383	1	0.727331	0.977412	0.977412	ZFX_+_+
196	ZFX_+_(332r)	ZFX_+_(295g)	ZFX	False	chr16:75096531-75097031	BCAR1	0.0343005	0.199434	0.00684069	0.00684069	0.713301	1	0.501923	0.358023	0.358023	ZFX_+_+
197	ZFX_+_(332r)	ZFX_+_(295g)	ZFX	False	chr1:46394041-46394541	NSUN4	0.0192553	0.200978	0.00386989	0.00386989	1.70522	1	0.443231	0.755805	0.755805	ZFX_+_+
198	ZFX_+_(332r)	ZFX_+_(295g)	ZFX	False	chr10:113177350-113177850	TCF7L2	0.0154991	0.116614	0.00180742	0.00180742	0.63131	1	0.739829	0.467061	0.467061	ZFX_+_+
199	ZFX_+_(332r)	ZFX_+_(295g)	ZFX	False	chr10:75977144-75977644	LRMDA	0.0166817	0.176022	0.00293634	0.00293634	3.99946	1	0.582043	2.32786	2.32786	ZFX_+_+
200	ZFX_+_(332r)	ZFX_+_(295g)	ZFX	False	chr9:132977611-132978111	GTF3C5	0.038988	0.25163	0.00981057	0.00981057	3.61971	1	0.335047	1.21277	1.21277	ZFX_+_+
201	ZFX_+_(332r)	ZFX_+_(295g)	ZFX	False	chr9:133135147-133135647	GTF3C5	0.0222471	0.220493	0.00490533	0.00490533	3.61971	1	0.335047	1.21277	1.21277	ZFX_+_+
202	ZFX_+_(332r)	ZFX_+_(295g)	ZFX	False	chr22:31284399-31284899	PIK3IP1	0.0701586	0.0762997	0.00535308	0.00535308	0.697228	1	0.118036	0.0822982	0.0822982	ZFX_+_+
203	ZFX_+_(332r)	ZFX_+_(295g)	ZFX	False	chr1:117828098-117828598	WDR3	0.126393	0.329525	0.0416494	0.0416494	1.71292	1	0.545624	0.934609	0.934609	ZFX_+_+
204	ZFX_+_(332r)	ZFX_+_(295g)	ZFX	False	chr19:4598841-4599341	DPP9	0.0145073	0.0826439	0.00119894	0.00119894	5.18657	1	0.512838	2.65987	2.65987	ZFX_+_+
205	ZFX_+_(332r)	ZFX_+_(295g)	ZFX	False	chr17:79114207-79114707	CANT1	0.0180764	0.115651	0.00209056	0.00209056	4.51749	1	0.470146	2.12388	2.12388	ZFX_+_+
206	ZFX_+_(332r)	ZFX_+_(295g)	ZFX	False	chr7:100467937-100468437	TSC22D4	0.0578716	0.27429	0.0158736	0.0158736	0.639346	1	0.504643	0.322642	0.322642	ZFX_+_+
207	ZFX_+_(332r)	ZFX_+_(295g)	ZFX	False	chr7:100545588-100546088	TSC22D4	0.0109062	0.227447	0.00248059	0.00248059	0.639346	1	0.504643	0.322642	0.322642	ZFX_+_+
208	ZFX_+_(332r)	ZFX_+_(295g)	ZFX	False	chr14:55077594-55078094	DLGAP5	0.0293336	0.384589	0.0112814	0.0112814	1.19239	1	0.445643	0.53138	0.53138	ZFX_+_+
209	ZFX_+_(332r)	ZFX_+_(295g)	ZFX	False	chr14:55102120-55102620	DLGAP5	0.0325842	0.305747	0.00996254	0.00996254	1.19239	1	0.445643	0.53138	0.53138	ZFX_+_+
210	ZFX_+_(332r)	ZFX_+_(295g)	ZFX	False	chr3:8502449-8502949	LMCD1	0.0480492	0.143492	0.00689468	0.00689468	0.646098	1	0.529115	0.34186	0.34186	ZFX_+_+
211	ZFX_+_(332r)	ZFX_+_(295g)	ZFX	False	chr11:13009740-13010240	TEAD1	0.0166549	0.292619	0.00487355	0.00487355	0.536679	1	0.721697	0.38732	0.38732	ZFX_+_+
212	ZFX_+_(332r)	ZFX_+_(295g)	ZFX	False	chr17:44916846-44917346	EFTUD2	0.0243114	0.139435	0.00338986	0.00338986	0.591944	1	0.517928	0.306584	0.306584	ZFX_+_+
213	ZFX_+_(332r)	ZFX_+_(295g)	ZFX	False	chr16:4944732-4945232	SEC14L5	0.0862759	0.530132	0.0457376	0.0457376	0.549485	1	0.337731	0.185578	0.185578	ZFX_+_+
214	ZFX_+_(332r)	ZFX_+_(295g)	ZFX	False	chr6:30877641-30878141	FLOT1	0.0267582	0.24172	0.00646797	0.00646797	0.513404	1	0.444885	0.228406	0.228406	ZFX_+_+
215	ZFX_+_(332r)	ZFX_+_(295g)	ZFX	False	chr2:74032438-74032938	MOB1A	0.107368	0.345967	0.0371456	0.0371456	1.04601	1	0.614338	0.642601	0.642601	ZFX_+_+
216	ZFX_+_(332r)	ZFX_+_(295g)	ZFX	False	chr17:81120707-81121207	CEP131	0.0155407	0.191938	0.00298285	0.00298285	0.885103	1	0.369701	0.327224	0.327224	ZFX_+_+
217	ZFX_+_(332r)	ZFX_+_(295g)	ZFX	False	chr1:204493984-204494484	MDM4	0.0199225	0.366338	0.00729836	0.00729836	6.08484	1	0.753851	4.58706	4.58706	ZFX_+_+
218	ZFX_+_(332r)	ZFX_+_(295g)	ZFX	False	chr16:11297517-11298017	CLEC16A	0.0344984	0.408209	0.0140826	0.0140826	6.62863	1	0.694235	4.60183	4.60183	ZFX_+_+
219	ZFX_+_(332r)	ZFX_+_(295g)	ZFX	False	chr16:11094230-11094730	CLEC16A	0.0343305	0.407649	0.0139948	0.0139948	6.62863	1	0.694235	4.60183	4.60183	ZFX_+_+
220	ZFX_+_(332r)	ZFX_+_(295g)	ZFX	False	chr6:73579588-73580088	MTO1	0.063833	0.216778	0.0138376	0.0138376	0.525345	1	0.438591	0.230411	0.230411	ZFX_+_+
221	ZFX_+_(332r)	ZFX_+_(295g)	ZFX	False	chr2:37460048-37460548	PRKD3	0.0650904	0.4095	0.0266545	0.0266545	3.4643	1	0.653339	2.26337	2.26337	ZFX_+_+
222	ZFX_+_(332r)	ZFX_+_(295g)	ZFX	False	chr2:37473002-37473502	PRKD3	0.0203133	0.254219	0.00516401	0.00516401	3.4643	1	0.653339	2.26337	2.26337	ZFX_+_+
223	ZFX_+_(332r)	ZFX_+_(295g)	ZFX	False	chr7:74874764-74875264	GTF2IRD2	0.0728802	0.220531	0.0160723	0.0160723	1.07496	1	0.438506	0.471376	0.471376	ZFX_+_+
224	ZFX_+_(332r)	ZFX_+_(295g)	ZFX	False	chr11:62908575-62909075	TMEM223	0.0148113	0.249653	0.00369769	0.00369769	1.23954	1	0.372581	0.46183	0.46183	ZFX_+_+
225	ZFX_+_(332r)	ZFX_+_(295g)	ZFX	False	chr11:62927000-62927500	TMEM223	0.0108969	0.178411	0.00194412	0.00194412	1.23954	1	0.372581	0.46183	0.46183	ZFX_+_+
226	ZFX_+_(332r)	ZFX_+_(295g)	ZFX	False	chr9:128421524-128422024	ODF2	0.0520488	0.36074	0.0187761	0.0187761	2.15424	1	0.555799	1.19732	1.19732	ZFX_+_+
227	ZFX_+_(332r)	ZFX_+_(295g)	ZFX	False	chr10:92756972-92757472	KIF11	0.0452354	0.277187	0.0125387	0.0125387	0.763516	1	0.538897	0.411456	0.411456	ZFX_+_+
228	ZFX_+_(332r)	ZFX_+_(295g)	ZFX	False	chr10:60816528-60817028	CDK1	0.0321711	0.136908	0.00440449	0.00440449	1.6892	1	0.453114	0.7654	0.7654	ZFX_+_+
229	ZFX_+_(332r)	ZFX_+_(295g)	ZFX	False	chr10:103500357-103500857	PCGF6	0.0195782	0.0991686	0.00194154	0.00194154	2.40046	1	0.59621	1.43118	1.43118	ZFX_+_+
230	ZFX_+_(332r)	ZFX_+_(295g)	ZFX	False	chr10:103184569-103185069	PCGF6	0.0267493	0.189808	0.00507721	0.00507721	2.40046	1	0.59621	1.43118	1.43118	ZFX_+_+
231	ZFX_+_(332r)	ZFX_+_(295g)	ZFX	False	chr14:22849622-22850122	MMP14	0.0735775	0.449523	0.0330748	0.0330748	1.27098	1	0.577324	0.733766	0.733766	ZFX_+_+
232	ZFX_+_(332r)	ZFX_+_(295g)	ZFX	False	chr12:57609125-57609625	DTX3	0.0179104	0.19917	0.00356723	0.00356723	1.84018	1	0.308412	0.567535	0.567535	ZFX_+_+
233	ZFX_+_(332r)	ZFX_+_(295g)	ZFX	False	chr6:34358463-34358963	NUDT3	0.0422957	0.232163	0.0098195	0.0098195	0.516566	1	0.64995	0.335742	0.335742	ZFX_+_+
234	ZFX_+_(332r)	ZFX_+_(295g)	ZFX	False	chr16:79653283-79653783	MAF	0.111716	0.610036	0.068151	0.068151	0.638757	1	0.577493	0.368878	0.368878	ZFX_+_+
235	ZFX_+_(332r)	ZFX_+_(295g)	ZFX	False	chr15:29870754-29871254	TJP1	0.0139414	0.16206	0.00225934	0.00225934	0.900634	1	0.665895	0.599728	0.599728	ZFX_+_+
236	ZFX_+_(332r)	ZFX_+_(295g)	ZFX	False	chr12:110109371-110109871	IFT81	0.024334	0.125545	0.00305501	0.00305501	6.24615	1	0.615137	3.84224	3.84224	ZFX_+_+
237	ZFX_+_(332r)	ZFX_+_(295g)	ZFX	False	chr17:1577063-1577563	WDR81	0.0461684	0.128294	0.00592315	0.00592315	3.48775	1	0.254838	0.888811	0.888811	ZFX_+_+
238	ZFX_+_(332r)	ZFX_+_(295g)	ZFX	False	chr5:139373667-139374167	SIL1	0.0482169	0.440465	0.0212379	0.0212379	0.846431	1	0.702251	0.594407	0.594407	ZFX_+_+
239	ZFX_+_(332r)	ZFX_+_(295g)	ZFX	False	chr5:139104820-139105320	SIL1	0.0269043	0.41582	0.0111873	0.0111873	0.846431	1	0.702251	0.594407	0.594407	ZFX_+_+
240	ZFX_+_(332r)	ZFX_+_(295g)	ZFX	False	chr1:162732531-162733031	UAP1	0.093212	0.369167	0.0344108	0.0344108	2.4215	1	0.52931	1.28172	1.28172	ZFX_+_+
241	ZFX_+_(332r)	ZFX_+_(295g)	ZFX	False	chr12:56126101-56126601	SMARCC2	0.00897995	0.408458	0.00366794	0.00366794	0.529872	1	0.616035	0.326419	0.326419	ZFX_+_+
242	ZFX_+_(332r)	ZFX_+_(295g)	ZFX	False	chr11:6618051-6618551	RRP8	0.030773	0.116142	0.00357403	0.00357403	0.601314	1	0.322564	0.193962	0.193962	ZFX_+_+
243	ZFX_+_(332r)	ZFX_+_(295g)	ZFX	False	chr12:26789976-26790476	FGFR1OP2	0.0199944	0.289331	0.00578501	0.00578501	11.8085	1	0.656302	7.74993	7.74993	ZFX_+_+
244	ZFX_+_(332r)	ZFX_+_(295g)	ZFX	False	chr5:141495134-141495634	HDAC3	0.017099	0.126506	0.00216314	0.00216314	6.3695	1	0.465458	2.96474	2.96474	ZFX_+_+
245	ZFX_+_(332r)	ZFX_+_(295g)	ZFX	False	chr5:141494576-141495076	HDAC3	0.079688	0.354378	0.0282397	0.0282397	6.3695	1	0.465458	2.96474	2.96474	ZFX_+_+
246	ZFX_+_(332r)	ZFX_+_(295g)	ZFX	False	chr5:10283930-10284430	CMBL	0.0127528	0.186034	0.00237245	0.00237245	1.40729	1	0.468043	0.658674	0.658674	ZFX_+_+
247	ZFX_+_(332r)	ZFX_+_(295g)	ZFX	False	chr5:150140762-150141262	HMGXB3	0.0181847	0.178516	0.00324626	0.00324626	0.618426	1	0.615698	0.380764	0.380764	ZFX_+_+
248	ZFX_+_(332r)	ZFX_+_(295g)	ZFX	False	chr5:10283930-10284430	ATPSCKMT	0.0390798	0.238314	0.00931325	0.00931325	5.0602	1	0.622886	3.15193	3.15193	ZFX_+_+
249	ZFX_+_(332r)	ZFX_+_(295g)	ZFX	False	chr11:6618051-6618551	DNHD1	0.0356392	0.215174	0.00766864	0.00766864	1.55728	1	0.553698	0.862261	0.862261	ZFX_+_+
250	ZFX_+_(332r)	ZFX_+_(295g)	ZFX	False	chr11:3169539-3170039	CARS	0.0291883	0.265895	0.00776104	0.00776104	0.985181	1	0.545475	0.537392	0.537392	ZFX_+_+
251	ZFX_+_(332r)	ZFX_+_(295g)	ZFX	False	chr11:2941058-2941558	CARS	0.0751693	0.29511	0.0221832	0.0221832	0.985181	1	0.545475	0.537392	0.537392	ZFX_+_+
252	ZFX_+_(332r)	ZFX_+_(295g)	ZFX	False	chr11:61489878-61490378	TMEM138	0.0474681	0.181292	0.00860558	0.00860558	1.4237	1	0.28664	0.408089	0.408089	ZFX_+_+
253	ZFX_+_(332r)	ZFX_+_(295g)	ZFX	False	chr11:61505499-61505999	TMEM138	0.0218763	0.0790035	0.0017283	0.0017283	1.4237	1	0.28664	0.408089	0.408089	ZFX_+_+
254	ZFX_+_(332r)	ZFX_+_(295g)	ZFX	False	chr11:61277905-61278405	TMEM138	0.0200877	0.119053	0.0023915	0.0023915	1.4237	1	0.28664	0.408089	0.408089	ZFX_+_+
255	ZFX_+_(332r)	ZFX_+_(295g)	ZFX	False	chr15:64740333-64740833	PLEKHO2	0.0317722	0.21225	0.00674366	0.00674366	4.81439	1	0.406245	1.95582	1.95582	ZFX_+_+
256	ZFX_+_(332r)	ZFX_+_(295g)	ZFX	False	chr3:53134666-53135166	SFMBT1	0.0272017	0.18271	0.00497002	0.00497002	1.84846	1	0.531264	0.98202	0.98202	ZFX_+_+
257	ZFX_+_(332r)	ZFX_+_(295g)	ZFX	False	chr1:10937267-10937767	EXOSC10	0.0513382	0.392586	0.0201547	0.0201547	4.02882	1	0.582357	2.34621	2.34621	ZFX_+_+
258	ZFX_+_(332r)	ZFX_+_(295g)	ZFX	False	chr6:149094970-149095470	TAB2	0.0599867	0.447975	0.0268725	0.0268725	0.695257	1	0.768746	0.534475	0.534475	ZFX_+_+
259	ZFX_+_(332r)	ZFX_+_(295g)	ZFX	False	chr10:97553418-97553918	MMS19	0.0419149	0.282329	0.0118338	0.0118338	0.769688	1	0.653072	0.502662	0.502662	ZFX_+_+
260	ZFX_+_(332r)	ZFX_+_(295g)	ZFX	False	chr10:97548896-97549396	MMS19	0.038115	0.388307	0.0148003	0.0148003	0.769688	1	0.653072	0.502662	0.502662	ZFX_+_+
261	ZFX_+_(332r)	ZFX_+_(295g)	ZFX	False	chr6:13554912-13555412	RANBP9	0.0525496	0.51084	0.0268444	0.0268444	0.627738	1	0.733769	0.460614	0.460614	ZFX_+_+
262	ZFX_+_(332r)	ZFX_+_(295g)	ZFX	False	chr21:33402428-33402928	SON	0.0114955	0.189639	0.00218	0.00218	1.47087	1	0.776242	1.14175	1.14175	ZFX_+_+
263	ZFX_+_(332r)	ZFX_+_(295g)	ZFX	False	chr20:64053844-64054344	DNAJC5	0.0359651	0.325918	0.0117217	0.0117217	2.5842	1	0.578167	1.4941	1.4941	ZFX_+_+
264	ZFX_+_(332r)	ZFX_+_(295g)	ZFX	False	chr9:120897017-120897517	PHF19	0.0361851	0.346	0.0125201	0.0125201	1.55639	1	0.481366	0.749191	0.749191	ZFX_+_+
265	ZFX_+_(332r)	ZFX_+_(295g)	ZFX	False	chr10:97548896-97549396	EXOSC1	0.0204533	0.212745	0.00435134	0.00435134	1.86909	1	0.411522	0.769171	0.769171	ZFX_+_+
266	ZFX_+_(332r)	ZFX_+_(295g)	ZFX	False	chr10:97553418-97553918	EXOSC1	0.0165234	0.103716	0.00171375	0.00171375	1.86909	1	0.411522	0.769171	0.769171	ZFX_+_+
267	ZFX_+_(332r)	ZFX_+_(295g)	ZFX	False	chr10:116756220-116756720	HSPA12A	0.0393994	0.233893	0.00921523	0.00921523	0.737721	1	0.490212	0.36164	0.36164	ZFX_+_+
268	ZFX_+_(332r)	ZFX_+_(295g)	ZFX	False	chr10:116752933-116753433	HSPA12A	0.068712	0.349332	0.0240033	0.0240033	0.737721	1	0.490212	0.36164	0.36164	ZFX_+_+
269	ZFX_+_(332r)	ZFX_+_(295g)	ZFX	False	chrX:129980652-129981152	BCORL1	0.0716823	0.187713	0.0134557	0.0134557	4.9303	1	0.581978	2.86933	2.86933	ZFX_+_+
270	ZFX_+_(332r)	ZFX_+_(295g)	ZFX	False	chr1:147225039-147225539	CHD1L	0.067613	0.0604884	0.00408981	0.00408981	0.881972	1	0.294219	0.259493	0.259493	ZFX_+_+
271	ZFX_+_(332r)	ZFX_+_(295g)	ZFX	False	chr11:47216127-47216627	NR1H3	0.0386797	0.156325	0.00604659	0.00604659	1.64798	1	0.329906	0.543679	0.543679	ZFX_+_+
272	ZFX_+_(332r)	ZFX_+_(295g)	ZFX	False	chr1:46183263-46183763	LRRC41	0.0435626	0.291061	0.0126794	0.0126794	1.2708	1	0.511578	0.650115	0.650115	ZFX_+_+
273	ZFX_+_(332r)	ZFX_+_(295g)	ZFX	False	chr4:2806919-2807419	ADD1	0.0164487	0.0805051	0.0013242	0.0013242	3.39813	1	0.775249	2.6344	2.6344	ZFX_+_+
274	ZFX_+_(332r)	ZFX_+_(295g)	ZFX	False	chr19:46796330-46796830	ARHGAP35	0.0396708	0.30722	0.0121877	0.0121877	1.56951	1	0.737592	1.15766	1.15766	ZFX_+_+
275	ZFX_+_(332r)	ZFX_+_(295g)	ZFX	False	chr21:34129564-34130064	SLC5A3	0.0911946	0.375524	0.0342458	0.0342458	4.08733	1	0.67393	2.75458	2.75458	ZFX_+_+
276	ZFX_+_(332r)	ZFX_+_(295g)	ZFX	False	chr22:29663266-29663766	NF2	0.0474933	0.210513	0.00999798	0.00999798	1.65162	1	0.589044	0.972877	0.972877	ZFX_+_+
277	ZFX_+_(332r)	ZFX_+_(295g)	ZFX	False	chr21:41958004-41958504	ZBTB21	0.0257626	0.20395	0.00525429	0.00525429	4.27639	1	0.557024	2.38206	2.38206	ZFX_+_+
278	ZFX_+_(332r)	ZFX_+_(295g)	ZFX	False	chr19:7879872-7880372	EVI5L	0.0119045	0.109555	0.0013042	0.0013042	1.30836	1	0.45177	0.591075	0.591075	ZFX_+_+
279	ZFX_+_(332r)	ZFX_+_(295g)	ZFX	False	chr11:2941058-2941558	NAP1L4	0.0389752	0.573485	0.0223517	0.0223517	1.38939	1	0.776532	1.0789	1.0789	ZFX_+_+
280	ZFX_+_(332r)	ZFX_+_(295g)	ZFX	False	chr19:1207745-1208245	STK11	0.0114731	0.111339	0.00127741	0.00127741	0.541011	1	0.392163	0.212164	0.212164	ZFX_+_+
281	ZFX_+_(332r)	ZFX_+_(295g)	ZFX	False	chr12:47736943-47737443	RPAP3	0.0525289	0.156074	0.00819838	0.00819838	1.71261	1	0.591016	1.01218	1.01218	ZFX_+_+
282	ZFX_+_(332r)	ZFX_+_(295g)	ZFX	False	chr11:34917333-34917833	APIP	0.138165	0.363778	0.0502613	0.0502613	4.36389	1	0.642951	2.80577	2.80577	ZFX_+_+
283	ZFX_+_(332r)	ZFX_+_(295g)	ZFX	False	chr6:42045618-42046118	TAF8	0.0321682	0.240331	0.00773101	0.00773101	0.850523	1	0.545506	0.463965	0.463965	ZFX_+_+
284	ZFX_+_(332r)	ZFX_+_(295g)	ZFX	False	chr20:63948384-63948884	PRPF6	0.0138312	0.481528	0.00666011	0.00666011	0.553545	1	0.614484	0.340145	0.340145	ZFX_+_+
285	ZFX_+_(332r)	ZFX_+_(295g)	ZFX	False	chr2:64643169-64643669	AFTPH	0.0487757	0.346687	0.0169099	0.0169099	0.549425	1	0.640995	0.352179	0.352179	ZFX_+_+
286	ZFX_+_(332r)	ZFX_+_(295g)	ZFX	False	chr11:34302265-34302765	CAT	0.0453957	0.269314	0.0122257	0.0122257	0.93375	1	0.513316	0.47931	0.47931	ZFX_+_+
287	ZFX_+_(332r)	ZFX_+_(295g)	ZFX	False	chr17:77255407-77255907	SEC14L1	0.0250323	0.0740255	0.00185303	0.00185303	0.967689	1	0.607783	0.588145	0.588145	ZFX_+_+
288	ZFX_+_(332r)	ZFX_+_(295g)	ZFX	False	chr8:37815237-37815737	ADGRA2	0.0235102	0.421878	0.00991845	0.00991845	2.29207	1	0.594879	1.3635	1.3635	ZFX_+_+
289	ZFX_+_(332r)	ZFX_+_(295g)	ZFX	False	chr12:32535199-32535699	DNM1L	0.0460889	0.185437	0.0085466	0.0085466	5.22801	1	0.708886	3.70606	3.70606	ZFX_+_+
290	ZFX_+_(332r)	ZFX_+_(295g)	ZFX	False	chr12:1474685-1475185	FBXL14	0.0276735	0.124102	0.00343434	0.00343434	3.04504	1	0.40228	1.22496	1.22496	ZFX_+_+
291	ZFX_+_(332r)	ZFX_+_(295g)	ZFX	False	chr7:2497904-2498404	EIF3B	0.0168047	0.254928	0.00428399	0.00428399	2.32984	1	0.54245	1.26382	1.26382	ZFX_+_+
292	ZFX_+_(332r)	ZFX_+_(295g)	ZFX	False	chr3:101827716-101828216	CEP97	0.0399047	0.156909	0.00626142	0.00626142	1.0147	1	0.704212	0.714564	0.714564	ZFX_+_+
293	ZFX_+_(332r)	ZFX_+_(295g)	ZFX	False	chr4:76526646-76527146	CCDC158	0.0217029	0.0554014	0.00120237	0.00120237	0.621109	1	0.443013	0.275159	0.275159	ZFX_+_+
294	ZFX_+_(332r)	ZFX_+_(295g)	ZFX	False	chr3:38459090-38459590	EXOG	0.165493	0.389894	0.0645248	0.0645248	1.7844	1	0.610868	1.09003	1.09003	ZFX_+_+
295	ZFX_+_(332r)	ZFX_+_(295g)	ZFX	False	chr11:65558788-65559288	FRMD8	0.0144939	0.0550591	0.00079802	0.00079802	1.88829	1	0.364511	0.688302	0.688302	ZFX_+_+
296	ZFX_+_(332r)	ZFX_+_(295g)	ZFX	False	chr5:138469688-138470188	FAM53C	0.0244746	0.260154	0.00636716	0.00636716	0.508969	1	0.469564	0.238993	0.238993	ZFX_+_+
297	ZFX_+_(332r)	ZFX_+_(295g)	ZFX	False	chr1:172181449-172181949	DNM3	0.0357235	0.525281	0.0187649	0.0187649	0.503772	1	0.64898	0.326938	0.326938	ZFX_+_+
298	ZFX_+_(332r)	ZFX_+_(295g)	ZFX	False	chr22:31122720-31123220	SMTN	0.0196397	0.125057	0.00245609	0.00245609	1.82368	1	0.409582	0.746946	0.746946	ZFX_+_+
299	ZFX_+_(332r)	ZFX_+_(295g)	ZFX	False	chr2:237898498-237898998	UBE2F	0.0326287	0.121795	0.003974	0.003974	1.35753	1	0.442762	0.601064	0.601064	ZFX_+_+
300	ZFX_+_(332r)	ZFX_+_(295g)	ZFX	False	chr22:29663266-29663766	NIPSNAP1	0.0206271	0.130438	0.00269057	0.00269057	2.42426	1	0.46305	1.12256	1.12256	ZFX_+_+
301	ZFX_+_(332r)	ZFX_+_(295g)	ZFX	False	chr19:56105072-56105572	ZNF444	0.0311507	0.121241	0.00377676	0.00377676	1.23466	1	0.369339	0.456007	0.456007	ZFX_+_+
302	ZFX_+_(332r)	ZFX_+_(295g)	ZFX	False	chr15:58522268-58522768	ADAM10	0.0258245	0.115747	0.00298911	0.00298911	8.27329	1	0.745672	6.16916	6.16916	ZFX_+_+
303	ZFX_+_(332r)	ZFX_+_(295g)	ZFX	False	chr5:160118405-160118905	PWWP2A	0.00603141	0.119747	0.000722244	0.000722244	1.93543	1	0.664302	1.28571	1.28571	ZFX_+_+
304	ZFX_+_(332r)	ZFX_+_(295g)	ZFX	False	chr7:134767215-134767715	CALD1	0.0216062	0.439211	0.00948967	0.00948967	3.49183	1	0.730953	2.55236	2.55236	ZFX_+_+
305	ZFX_+_(332r)	ZFX_+_(295g)	ZFX	False	chr20:56515770-56516270	CSTF1	0.0676333	0.176917	0.0119655	0.0119655	0.710039	1	0.330673	0.234791	0.234791	ZFX_+_+
306	ZFX_+_(332r)	ZFX_+_(295g)	ZFX	False	chr1:156291913-156292413	TMEM79	0.0281272	0.101452	0.00285356	0.00285356	1.32923	1	0.166303	0.221055	0.221055	ZFX_+_+
307	ZFX_+_(332r)	ZFX_+_(295g)	ZFX	False	chr1:17569582-17570082	ARHGEF10L	0.0795568	0.270465	0.0215173	0.0215173	0.709692	1	0.535014	0.379695	0.379695	ZFX_+_+
308	ZFX_+_(332r)	ZFX_+_(295g)	ZFX	False	chr15:41024080-41024580	INO80	0.0866345	0.341769	0.029609	0.029609	7.10514	1	0.748907	5.32109	5.32109	ZFX_+_+
309	ZFX_+_(332r)	ZFX_+_(295g)	ZFX	False	chr6:41712529-41713029	FOXP4	0.0137839	0.0923141	0.00127245	0.00127245	1.11262	1	0.595219	0.662254	0.662254	ZFX_+_+
310	ZFX_+_(332r)	ZFX_+_(295g)	ZFX	False	chr6:41406545-41407045	FOXP4	0.0344446	0.386042	0.0132971	0.0132971	1.11262	1	0.595219	0.662254	0.662254	ZFX_+_+
311	ZFX_+_(332r)	ZFX_+_(295g)	ZFX	False	chr6:41656369-41656869	FOXP4	0.0151171	0.337872	0.00510764	0.00510764	1.11262	1	0.595219	0.662254	0.662254	ZFX_+_+
312	ZFX_+_(332r)	ZFX_+_(295g)	ZFX	False	chr13:99383973-99384473	TM9SF2	0.0717129	0.294584	0.0211255	0.0211255	3.40046	1	0.698628	2.37565	2.37565	ZFX_+_+
313	ZFX_+_(332r)	ZFX_+_(295g)	ZFX	False	chr2:73896822-73897322	DUSP11	0.119567	0.190643	0.0227947	0.0227947	1.58446	1	0.563827	0.893359	0.893359	ZFX_+_+
314	ZFX_+_(332r)	ZFX_+_(295g)	ZFX	False	chr3:32401414-32401914	CMTM7	0.0329034	0.27797	0.00914616	0.00914616	2.69112	1	0.465214	1.25194	1.25194	ZFX_+_+
315	ZFX_+_(332r)	ZFX_+_(295g)	ZFX	False	chr15:73952031-73952531	LOXL1	0.0308071	0.287855	0.00886795	0.00886795	2.4311	1	0.37164	0.903494	0.903494	ZFX_+_+
316	ZFX_+_(332r)	ZFX_+_(295g)	ZFX	False	chr6:34358463-34358963	RPS10-NUDT3	0.0349961	0.158088	0.00553245	0.00553245	0.50294	1	0.339158	0.170576	0.170576	ZFX_+_+
317	ZFX_+_(332r)	ZFX_+_(295g)	ZFX	False	chr6:34306357-34306857	RPS10-NUDT3	0.0553047	0.22528	0.0124591	0.0124591	0.50294	1	0.339158	0.170576	0.170576	ZFX_+_+
318	ZFX_+_(332r)	ZFX_+_(295g)	ZFX	False	chr2:8543507-8544007	ID2	0.0416016	0.276137	0.0114877	0.0114877	9.95738	1	0.585625	5.83129	5.83129	ZFX_+_+
319	ZFX_+_(332r)	ZFX_+_(295g)	ZFX	False	chr9:120897017-120897517	TRAF1	0.0449825	0.177476	0.00798334	0.00798334	3.4811	1	0.345299	1.20202	1.20202	ZFX_+_+
320	ZFX_+_(332r)	ZFX_+_(295g)	ZFX	False	chr11:10667121-10667621	CTR9	0.0216623	0.293145	0.0063502	0.0063502	3.374	1	0.647806	2.1857	2.1857	ZFX_+_+
321	ZFX_+_(332r)	ZFX_+_(295g)	ZFX	False	chr12:56126101-56126601	IKZF4	0.018064	0.316432	0.00571604	0.00571604	3.94567	1	0.572624	2.25938	2.25938	ZFX_+_+
322	ZFX_+_(332r)	ZFX_+_(295g)	ZFX	False	chr15:66630964-66631464	MAP2K1	0.0297834	0.288034	0.00857864	0.00857864	0.865368	1	0.656925	0.568482	0.568482	ZFX_+_+
323	ZFX_+_(332r)	ZFX_+_(295g)	ZFX	False	chr7:923128-923628	GPR146	0.011363	0.0726219	0.000825205	0.000825205	0.597139	1	0.217008	0.129584	0.129584	ZFX_+_+
324	ZFX_+_(332r)	ZFX_+_(295g)	ZFX	False	chr9:130483344-130483844	ASS1	0.0307815	0.143899	0.00442943	0.00442943	0.864425	1	0.20415	0.176472	0.176472	ZFX_+_+
325	ZFX_+_(332r)	ZFX_+_(295g)	ZFX	False	chr9:130446375-130446875	ASS1	0.078931	0.308592	0.0243574	0.0243574	0.864425	1	0.20415	0.176472	0.176472	ZFX_+_+
326	ZFX_+_(332r)	ZFX_+_(295g)	ZFX	False	chr3:49174271-49174771	C3orf62	0.0397638	0.127423	0.00506681	0.00506681	0.576756	1	0.332192	0.191594	0.191594	ZFX_+_+
327	ZFX_+_(332r)	ZFX_+_(295g)	ZFX	False	chr15:40072287-40072787	EIF2AK4	0.0670792	0.41317	0.0277151	0.0277151	2.30691	1	0.715613	1.65086	1.65086	ZFX_+_+
328	ZFX_+_(332r)	ZFX_+_(295g)	ZFX	False	chr15:40086636-40087136	EIF2AK4	0.0384626	0.40481	0.01557	0.01557	2.30691	1	0.715613	1.65086	1.65086	ZFX_+_+
329	ZFX_+_(332r)	ZFX_+_(295g)	ZFX	False	chr11:12434058-12434558	PARVA	0.0191675	0.149501	0.00286557	0.00286557	1.64157	1	0.737352	1.21042	1.21042	ZFX_+_+
330	ZFX_+_(332r)	ZFX_+_(295g)	ZFX	False	chr1:181128505-181129005	IER5	0.0611257	0.17618	0.0107692	0.0107692	1.54945	1	0.120057	0.186023	0.186023	ZFX_+_+
331	ZFX_+_(332r)	ZFX_+_(295g)	ZFX	False	chr14:23569718-23570218	NGDN	0.0197391	0.243636	0.00480915	0.00480915	2.94207	1	0.496991	1.46218	1.46218	ZFX_+_+
332	ZFX_+_(332r)	ZFX_+_(295g)	ZFX	False	chr19:46373765-46374265	CCDC8	0.0269652	0.375011	0.0101122	0.0101122	3.15038	1	0.559109	1.7614	1.7614	ZFX_+_+
333	ZFX_+_(332r)	ZFX_+_(295g)	ZFX	False	chr1:44947267-44947767	EIF2B3	0.0499402	0.391307	0.0195419	0.0195419	0.532847	1	0.608542	0.32426	0.32426	ZFX_+_+
334	ZFX_+_(332r)	ZFX_+_(295g)	ZFX	False	chr3:197022599-197023099	DLG1	0.0367677	0.373294	0.0137252	0.0137252	0.524137	1	0.789617	0.413868	0.413868	ZFX_+_+
335	ZFX_+_(332r)	ZFX_+_(295g)	ZFX	False	chr11:33724560-33725060	FBXO3	0.0251328	0.0633703	0.00159267	0.00159267	3.00303	1	0.633256	1.90168	1.90168	ZFX_+_+
336	ZFX_+_(332r)	ZFX_+_(295g)	ZFX	False	chr1:19405725-19406225	MRTO4	0.0440155	0.252679	0.0111218	0.0111218	1.12355	1	0.431169	0.484438	0.484438	ZFX_+_+
337	ZFX_+_(332r)	ZFX_+_(295g)	ZFX	False	chr4:53497452-53497952	FIP1L1	0.091196	0.319426	0.0291304	0.0291304	0.509804	1	0.726195	0.370217	0.370217	ZFX_+_+
338	ZFX_+_(332r)	ZFX_+_(295g)	ZFX	False	chr3:58536934-58537434	PDHB	0.0777569	0.0579519	0.00450616	0.00450616	1.08414	1	0.301633	0.327011	0.327011	ZFX_+_+
339	ZFX_+_(332r)	ZFX_+_(295g)	ZFX	False	chr9:120897017-120897517	FBXW2	0.0499473	0.398969	0.0199275	0.0199275	3.46684	1	0.642243	2.22656	2.22656	ZFX_+_+
340	ZFX_+_(332r)	ZFX_+_(295g)	ZFX	False	chr9:2622560-2623060	PUM3	0.0712675	0.353346	0.0251821	0.0251821	2.86787	1	0.750557	2.1525	2.1525	ZFX_+_+
341	ZFX_+_(332r)	ZFX_+_(295g)	ZFX	False	chr16:55499964-55500464	LPCAT2	0.180616	0.169485	0.0306118	0.0306118	4.96761	1	0.597366	2.96748	2.96748	ZFX_+_+
342	ZFX_+_(332r)	ZFX_+_(295g)	ZFX	False	chr1:1433130-1433630	VWA1	0.0677803	0.264262	0.0179118	0.0179118	1.16737	1	0.358767	0.418815	0.418815	ZFX_+_+
343	ZFX_+_(332r)	ZFX_+_(295g)	ZFX	False	chr14:102050549-102051049	PPP2R5C	0.0521518	0.472621	0.024648	0.024648	0.691574	1	0.769992	0.532506	0.532506	ZFX_+_+
344	ZFX_+_(332r)	ZFX_+_(295g)	ZFX	False	chr20:56515770-56516270	AURKA	0.0991789	0.356215	0.035329	0.035329	0.532357	1	0.410225	0.218386	0.218386	ZFX_+_+
345	ZFX_+_(332r)	ZFX_+_(295g)	ZFX	False	chr11:61923792-61924292	FADS1	0.0121906	0.255123	0.0031101	0.0031101	0.546165	1	0.555963	0.303648	0.303648	ZFX_+_+
346	ZFX_+_(332r)	ZFX_+_(295g)	ZFX	False	chr8:23529837-23530337	SLC25A37	0.0480464	0.452086	0.0217211	0.0217211	4.51772	1	0.515172	2.3274	2.3274	ZFX_+_+
347	ZFX_+_(332r)	ZFX_+_(295g)	ZFX	False	chr2:62293582-62294082	B3GNT2	0.213362	0.195857	0.0417884	0.0417884	0.679311	1	0.304155	0.206616	0.206616	ZFX_+_+
348	ZFX_+_(332r)	ZFX_+_(295g)	ZFX	False	chr5:134123114-134123614	PPP2CA	0.0110655	0.0588052	0.000650711	0.000650711	1.18345	1	0.68548	0.811231	0.811231	ZFX_+_+
349	ZFX_+_(332r)	ZFX_+_(295g)	ZFX	False	chr5:134097507-134098007	PPP2CA	0.036577	0.318968	0.0116669	0.0116669	1.18345	1	0.68548	0.811231	0.811231	ZFX_+_+
350	ZFX_+_(332r)	ZFX_+_(295g)	ZFX	False	chr7:29883724-29884224	FKBP14	0.0377025	0.3749	0.0141347	0.0141347	2.4337	1	0.679906	1.65469	1.65469	ZFX_+_+
351	ZFX_+_(332r)	ZFX_+_(295g)	ZFX	False	chr3:50372339-50372839	HYAL2	0.0148751	0.105315	0.00156657	0.00156657	0.732139	1	0.129357	0.0947069	0.0947069	ZFX_+_+
352	ZFX_+_(332r)	ZFX_+_(295g)	ZFX	False	chr6:108562571-108563071	FOXO3	0.0158261	0.398726	0.00631026	0.00631026	5.89344	1	0.707452	4.16933	4.16933	ZFX_+_+
353	ZFX_+_(332r)	ZFX_+_(295g)	ZFX	False	chr6:108699613-108700113	FOXO3	0.0593634	0.206169	0.0122389	0.0122389	5.89344	1	0.707452	4.16933	4.16933	ZFX_+_+
354	ZFX_+_(332r)	ZFX_+_(295g)	ZFX	False	chr5:39518440-39518940	DAB2	0.0427108	0.398735	0.0170303	0.0170303	2.13327	1	0.587849	1.25404	1.25404	ZFX_+_+
355	ZFX_+_(332r)	ZFX_+_(295g)	ZFX	False	chr1:109928635-109929135	AHCYL1	0.0433833	0.323904	0.014052	0.014052	0.586308	1	0.658995	0.386374	0.386374	ZFX_+_+
356	ZFX_+_(332r)	ZFX_+_(295g)	ZFX	False	chr8:6833767-6834267	XKR5	0.103994	0.277726	0.0288819	0.0288819	0.881973	1	0.408113	0.359944	0.359944	ZFX_+_+
357	ZFX_+_(332r)	ZFX_+_(295g)	ZFX	False	chr7:130430696-130431196	CEP41	0.0314428	0.238914	0.00751212	0.00751212	1.37029	1	0.52582	0.720527	0.720527	ZFX_+_+
358	ZFX_+_(332r)	ZFX_+_(295g)	ZFX	False	chrX:129980652-129981152	UTP14A	0.0373303	0.0522397	0.00195012	0.00195012	1.73484	1	0.447727	0.776736	0.776736	ZFX_+_+
359	ZFX_+_(332r)	ZFX_+_(295g)	ZFX	False	chr1:231211271-231211771	SPRTN	0.0991514	0.192996	0.0191358	0.0191358	3.04991	1	0.422595	1.28887	1.28887	ZFX_+_+
360	ZFX_+_(332r)	ZFX_+_(295g)	ZFX	False	chr2:197164312-197164812	ANKRD44	0.0226197	0.130608	0.00295431	0.00295431	9.37619	1	0.622052	5.83248	5.83248	ZFX_+_+
361	ZFX_+_(332r)	ZFX_+_(295g)	ZFX	False	chr16:48503712-48504212	LONP2	0.0787524	0.483106	0.0380457	0.0380457	2.59084	1	0.755541	1.95749	1.95749	ZFX_+_+
362	ZFX_+_(332r)	ZFX_+_(295g)	ZFX	False	chr1:12475826-12476326	DHRS3	0.0208943	0.475873	0.00994306	0.00994306	1.05241	1	0.585275	0.615951	0.615951	ZFX_+_+
363	ZFX_+_(332r)	ZFX_+_(295g)	ZFX	False	chr17:82330345-82330845	NARF	0.0226103	0.0870728	0.00196875	0.00196875	2.51838	1	0.527179	1.32764	1.32764	ZFX_+_+
364	ZFX_+_(332r)	ZFX_+_(295g)	ZFX	False	chr15:51077014-51077514	AP4E1	0.0792399	0.292624	0.0231875	0.0231875	1.06496	1	0.629164	0.670034	0.670034	ZFX_+_+
365	ZFX_+_(332r)	ZFX_+_(295g)	ZFX	False	chr5:141494576-141495076	DIAPH1	0.0123689	0.317374	0.00392556	0.00392556	1.46901	1	0.676903	0.994375	0.994375	ZFX_+_+
366	ZFX_+_(332r)	ZFX_+_(295g)	ZFX	False	chr19:13781453-13781953	MRI1	0.0177329	0.198338	0.00351711	0.00351711	3.30574	1	0.462558	1.5291	1.5291	ZFX_+_+
367	ZFX_+_(332r)	ZFX_+_(295g)	ZFX	False	chr10:132266783-132267283	JAKMIP3	0.0277933	0.102806	0.00285731	0.00285731	0.72722	1	0.290205	0.211043	0.211043	ZFX_+_+
368	ZFX_+_(332r)	ZFX_+_(295g)	ZFX	False	chr19:39144405-39144905	FBXO27	0.0311031	0.109636	0.00341002	0.00341002	0.501885	1	0.290316	0.145705	0.145705	ZFX_+_+
369	ZFX_+_(332r)	ZFX_+_(295g)	ZFX	False	chr11:34917333-34917833	PDHX	0.11398	0.544971	0.0621158	0.0621158	2.13641	1	0.700429	1.49641	1.49641	ZFX_+_+
370	ZFX_+_(332r)	ZFX_+_(295g)	ZFX	False	chr20:62887384-62887884	DIDO1	0.0259026	0.307326	0.00796054	0.00796054	0.799169	1	0.706873	0.564911	0.564911	ZFX_+_+
371	ZFX_+_(332r)	ZFX_+_(295g)	ZFX	False	chr1:26783944-26784444	ARID1A	0.0220071	0.0704503	0.0015504	0.0015504	4.47478	1	0.743734	3.32804	3.32804	ZFX_+_+
372	ZFX_+_(332r)	ZFX_+_(295g)	ZFX	False	chr22:20531256-20531756	KLHL22	0.0387764	0.414855	0.0160866	0.0160866	0.853389	1	0.674238	0.575388	0.575388	ZFX_+_+
373	ZFX_+_(332r)	ZFX_+_(295g)	ZFX	False	chr14:31969483-31969983	ARHGAP5	0.0583085	0.391489	0.0228271	0.0228271	1.18051	1	0.750283	0.885721	0.885721	ZFX_+_+
374	ZFX_+_(332r)	ZFX_+_(295g)	ZFX	False	chr7:105610451-105610951	RINT1	0.0558679	0.148166	0.00827773	0.00827773	1.22404	1	0.543944	0.665811	0.665811	ZFX_+_+
375	ZFX_+_(332r)	ZFX_+_(295g)	ZFX	False	chr6:842078-842578	EXOC2	0.0467979	0.263713	0.0123412	0.0123412	3.8858	1	0.693981	2.69667	2.69667	ZFX_+_+
376	ZFX_+_(332r)	ZFX_+_(295g)	ZFX	False	chr8:27608589-27609089	CCDC25	0.0174215	0.0670618	0.00116832	0.00116832	3.23692	1	0.558877	1.80904	1.80904	ZFX_+_+
0	ZIC1_+_(435r)	ZIC1_+_(342g)	ZIC1	False	chr8:53879701-53880201	RGS20	0.240911	0.109864	0.0264675	0.0264675	0.650855	1	0.218683	0.142331	0.142331	ZIC1_+_+
1	ZIC1_+_(435r)	ZIC1_+_(342g)	ZIC1	False	chr22:19740512-19741012	GP1BB	0.0341214	0.331066	0.0112965	0.0112965	0.434174	1	0.243089	0.105543	0.105543	ZIC1_+_+
2	ZIC1_+_(435r)	ZIC1_+_(342g)	ZIC1	False	chr22:19739278-19739778	GP1BB	0.0773432	0.394299	0.0304963	0.0304963	0.434174	1	0.243089	0.105543	0.105543	ZIC1_+_+
3	ZIC1_+_(435r)	ZIC1_+_(342g)	ZIC1	False	chr19:38264192-38264692	KCNK6	0.0587145	0.285792	0.0167801	0.0167801	0.606309	1	0.2495	0.151274	0.151274	ZIC1_+_+
4	ZIC1_+_(435r)	ZIC1_+_(342g)	ZIC1	False	chr19:38210500-38211000	KCNK6	0.0311862	0.137817	0.004298	0.004298	0.606309	1	0.2495	0.151274	0.151274	ZIC1_+_+
5	ZIC1_+_(435r)	ZIC1_+_(342g)	ZIC1	False	chr19:38434527-38435027	KCNK6	0.0229312	0.192539	0.00441515	0.00441515	0.606309	1	0.2495	0.151274	0.151274	ZIC1_+_+
6	ZIC1_+_(435r)	ZIC1_+_(342g)	ZIC1	False	chr19:38361719-38362219	KCNK6	0.0167741	0.26148	0.00438608	0.00438608	0.606309	1	0.2495	0.151274	0.151274	ZIC1_+_+
7	ZIC1_+_(435r)	ZIC1_+_(342g)	ZIC1	False	chr19:50723021-50723521	CLEC11A	0.0306117	0.137988	0.00422404	0.00422404	5.20647	1	0.336502	1.75199	1.75199	ZIC1_+_+
8	ZIC1_+_(435r)	ZIC1_+_(342g)	ZIC1	False	chr17:44362315-44362815	SLC25A39	0.0168077	0.0543126	0.000912871	0.000912871	1.45132	1	0.196239	0.284806	0.284806	ZIC1_+_+
9	ZIC1_+_(435r)	ZIC1_+_(342g)	ZIC1	False	chr6:37137511-37138011	PIM1	0.0306301	0.0558884	0.00171187	0.00171187	1.95841	1	0.22448	0.439625	0.439625	ZIC1_+_+
10	ZIC1_+_(435r)	ZIC1_+_(342g)	ZIC1	False	chr6:37125512-37126012	PIM1	0.0419653	0.202797	0.00851043	0.00851043	1.95841	1	0.22448	0.439625	0.439625	ZIC1_+_+
11	ZIC1_+_(435r)	ZIC1_+_(342g)	ZIC1	False	chr1:11938978-11939478	PLOD1	0.056134	0.364488	0.0204602	0.0204602	0.509283	1	0.390771	0.199013	0.199013	ZIC1_+_+
12	ZIC1_+_(435r)	ZIC1_+_(342g)	ZIC1	False	chr1:11944212-11944712	PLOD1	0.0910076	0.396342	0.0360701	0.0360701	0.509283	1	0.390771	0.199013	0.199013	ZIC1_+_+
13	ZIC1_+_(435r)	ZIC1_+_(342g)	ZIC1	False	chr3:48595122-48595622	NCKIPSD	0.0295748	0.0875666	0.00258977	0.00258977	0.708524	1	0.14156	0.100299	0.100299	ZIC1_+_+
14	ZIC1_+_(435r)	ZIC1_+_(342g)	ZIC1	False	chr9:127519377-127519877	SLC2A8	0.0609489	0.136193	0.00830083	0.00830083	1.17588	1	0.222985	0.262204	0.262204	ZIC1_+_+
15	ZIC1_+_(435r)	ZIC1_+_(342g)	ZIC1	False	chr7:23247822-23248322	GPNMB	0.0537824	0.226029	0.0121564	0.0121564	5.18128	1	0.286923	1.48663	1.48663	ZIC1_+_+
16	ZIC1_+_(435r)	ZIC1_+_(342g)	ZIC1	False	chr7:23246471-23246971	GPNMB	0.168053	0.310938	0.0522541	0.0522541	5.18128	1	0.286923	1.48663	1.48663	ZIC1_+_+
17	ZIC1_+_(435r)	ZIC1_+_(342g)	ZIC1	False	chr1:230401954-230402454	PGBD5	0.0474089	0.0546661	0.00259166	0.00259166	0.383149	1	0.231153	0.088566	0.088566	ZIC1_+_+
18	ZIC1_+_(435r)	ZIC1_+_(342g)	ZIC1	False	chr11:64086547-64087047	MACROD1	0.0108324	0.274389	0.0029723	0.0029723	0.422226	1	0.354164	0.149537	0.149537	ZIC1_+_+
19	ZIC1_+_(435r)	ZIC1_+_(342g)	ZIC1	False	chr11:64025165-64025665	MACROD1	0.00641841	0.360973	0.00231687	0.00231687	0.422226	1	0.354164	0.149537	0.149537	ZIC1_+_+
20	ZIC1_+_(435r)	ZIC1_+_(342g)	ZIC1	False	chr11:64303633-64304133	MACROD1	0.0109689	0.434213	0.00476286	0.00476286	0.422226	1	0.354164	0.149537	0.149537	ZIC1_+_+
21	ZIC1_+_(435r)	ZIC1_+_(342g)	ZIC1	False	chr11:63917997-63918497	MACROD1	0.00281852	0.228019	0.000642678	0.000642678	0.422226	1	0.354164	0.149537	0.149537	ZIC1_+_+
22	ZIC1_+_(435r)	ZIC1_+_(342g)	ZIC1	False	chr11:64120936-64121436	MACROD1	0.0094302	0.334926	0.00315842	0.00315842	0.422226	1	0.354164	0.149537	0.149537	ZIC1_+_+
23	ZIC1_+_(435r)	ZIC1_+_(342g)	ZIC1	False	chr11:64252271-64252771	MACROD1	0.00281482	0.280451	0.00078942	0.00078942	0.422226	1	0.354164	0.149537	0.149537	ZIC1_+_+
24	ZIC1_+_(435r)	ZIC1_+_(342g)	ZIC1	False	chr10:132142347-132142847	DPYSL4	0.0389329	0.232298	0.00904405	0.00904405	1.95529	1	0.124873	0.244162	0.244162	ZIC1_+_+
25	ZIC1_+_(435r)	ZIC1_+_(342g)	ZIC1	False	chr10:132065667-132066167	DPYSL4	0.0345758	0.0937414	0.00324118	0.00324118	1.95529	1	0.124873	0.244162	0.244162	ZIC1_+_+
26	ZIC1_+_(435r)	ZIC1_+_(342g)	ZIC1	False	chr7:5620526-5621026	FSCN1	0.0264201	0.267227	0.00706016	0.00706016	0.68057	1	0.240212	0.163481	0.163481	ZIC1_+_+
27	ZIC1_+_(435r)	ZIC1_+_(342g)	ZIC1	False	chr7:5634249-5634749	FSCN1	0.0171549	0.430134	0.0073789	0.0073789	0.68057	1	0.240212	0.163481	0.163481	ZIC1_+_+
28	ZIC1_+_(435r)	ZIC1_+_(342g)	ZIC1	False	chr7:5569397-5569897	FSCN1	0.0424791	0.544935	0.0231484	0.0231484	0.68057	1	0.240212	0.163481	0.163481	ZIC1_+_+
29	ZIC1_+_(435r)	ZIC1_+_(342g)	ZIC1	False	chr7:5595978-5596478	FSCN1	0.0444313	0.454985	0.0202156	0.0202156	0.68057	1	0.240212	0.163481	0.163481	ZIC1_+_+
30	ZIC1_+_(435r)	ZIC1_+_(342g)	ZIC1	False	chr1:156711184-156711684	ISG20L2	0.02997	0.297578	0.00891839	0.00891839	0.410554	1	0.29455	0.120929	0.120929	ZIC1_+_+
31	ZIC1_+_(435r)	ZIC1_+_(342g)	ZIC1	False	chr19:933185-933685	ARID3A	0.029864	0.421047	0.0125741	0.0125741	0.762765	1	0.325419	0.248219	0.248219	ZIC1_+_+
32	ZIC1_+_(435r)	ZIC1_+_(342g)	ZIC1	False	chr17:76029326-76029826	TEN1	0.0251226	0.169915	0.0042687	0.0042687	0.368038	1	0.145686	0.0536179	0.0536179	ZIC1_+_+
33	ZIC1_+_(435r)	ZIC1_+_(342g)	ZIC1	False	chr19:44911077-44911577	APOE	0.152476	0.467945	0.0713504	0.0713504	0.365551	1	0.0511755	0.0187072	0.0187072	ZIC1_+_+
34	ZIC1_+_(435r)	ZIC1_+_(342g)	ZIC1	False	chr19:35153665-35154165	FXYD5	0.0327743	0.198765	0.00651438	0.00651438	0.45344	1	0.206946	0.0938374	0.0938374	ZIC1_+_+
35	ZIC1_+_(435r)	ZIC1_+_(342g)	ZIC1	False	chr19:35144409-35144909	FXYD5	0.0303713	0.172615	0.00524254	0.00524254	0.45344	1	0.206946	0.0938374	0.0938374	ZIC1_+_+
36	ZIC1_+_(435r)	ZIC1_+_(342g)	ZIC1	False	chr6:43075123-43075623	KLHDC3	0.0513704	0.345165	0.0177313	0.0177313	0.805542	1	0.233662	0.188225	0.188225	ZIC1_+_+
37	ZIC1_+_(435r)	ZIC1_+_(342g)	ZIC1	False	chr9:99820824-99821324	NR4A3	0.145794	0.380128	0.0554204	0.0554204	2.23741	1	0.374205	0.837249	0.837249	ZIC1_+_+
38	ZIC1_+_(435r)	ZIC1_+_(342g)	ZIC1	False	chr12:63045142-63045642	PPM1H	0.036982	0.201704	0.00745942	0.00745942	4.3616	1	0.416695	1.81746	1.81746	ZIC1_+_+
39	ZIC1_+_(435r)	ZIC1_+_(342g)	ZIC1	False	chr12:62684783-62685283	PPM1H	0.0403872	0.380608	0.0153717	0.0153717	4.3616	1	0.416695	1.81746	1.81746	ZIC1_+_+
40	ZIC1_+_(435r)	ZIC1_+_(342g)	ZIC1	False	chr7:100467937-100468437	AGFG2	0.0213384	0.051769	0.00110467	0.00110467	0.260845	1	0.249783	0.0651546	0.0651546	ZIC1_+_+
41	ZIC1_+_(435r)	ZIC1_+_(342g)	ZIC1	False	chr7:100466497-100466997	AGFG2	0.028107	0.143999	0.00404738	0.00404738	0.260845	1	0.249783	0.0651546	0.0651546	ZIC1_+_+
42	ZIC1_+_(435r)	ZIC1_+_(342g)	ZIC1	False	chr8:37803209-37803709	RAB11FIP1	0.0320129	0.0766224	0.0024529	0.0024529	0.750581	1	0.314309	0.235914	0.235914	ZIC1_+_+
43	ZIC1_+_(435r)	ZIC1_+_(342g)	ZIC1	False	chr8:133102700-133103200	TG	0.0320208	0.191317	0.00612612	0.00612612	0.652068	1	0.23097	0.150608	0.150608	ZIC1_+_+
44	ZIC1_+_(435r)	ZIC1_+_(342g)	ZIC1	False	chr8:133190686-133191186	TG	0.0366823	0.173119	0.00635041	0.00635041	0.652068	1	0.23097	0.150608	0.150608	ZIC1_+_+
45	ZIC1_+_(435r)	ZIC1_+_(342g)	ZIC1	False	chr8:27948406-27948906	SCARA5	0.0731982	0.537258	0.0393263	0.0393263	3.75035	1	0.448994	1.68388	1.68388	ZIC1_+_+
46	ZIC1_+_(435r)	ZIC1_+_(342g)	ZIC1	False	chr7:134692001-134692501	BPGM	0.0322153	0.053542	0.00172487	0.00172487	0.391503	1	0.0916403	0.0358775	0.0358775	ZIC1_+_+
47	ZIC1_+_(435r)	ZIC1_+_(342g)	ZIC1	False	chr7:134693218-134693718	BPGM	0.0189719	0.0915119	0.00173616	0.00173616	0.391503	1	0.0916403	0.0358775	0.0358775	ZIC1_+_+
48	ZIC1_+_(435r)	ZIC1_+_(342g)	ZIC1	False	chr6:487942-488442	DUSP22	0.193484	0.124628	0.0241135	0.0241135	0.708014	1	0.348332	0.246624	0.246624	ZIC1_+_+
49	ZIC1_+_(435r)	ZIC1_+_(342g)	ZIC1	False	chr6:392619-393119	DUSP22	0.13122	0.205777	0.027002	0.027002	0.708014	1	0.348332	0.246624	0.246624	ZIC1_+_+
50	ZIC1_+_(435r)	ZIC1_+_(342g)	ZIC1	False	chr17:4980497-4980997	CHRNE	0.0243844	0.204338	0.00498266	0.00498266	0.933994	1	0.319128	0.298064	0.298064	ZIC1_+_+
51	ZIC1_+_(435r)	ZIC1_+_(342g)	ZIC1	False	chr2:27084890-27085390	EMILIN1	0.0181437	0.236602	0.00429283	0.00429283	0.970364	1	0.473022	0.459004	0.459004	ZIC1_+_+
52	ZIC1_+_(435r)	ZIC1_+_(342g)	ZIC1	False	chr2:27078294-27078794	EMILIN1	0.0617859	0.360302	0.0222616	0.0222616	0.970364	1	0.473022	0.459004	0.459004	ZIC1_+_+
53	ZIC1_+_(435r)	ZIC1_+_(342g)	ZIC1	False	chr11:118907620-118908120	BCL9L	0.0657272	0.339411	0.0223085	0.0223085	0.340839	1	0.386359	0.131686	0.131686	ZIC1_+_+
54	ZIC1_+_(435r)	ZIC1_+_(342g)	ZIC1	False	chr9:128364776-128365276	COQ4	0.0133657	0.251221	0.00335774	0.00335774	1.76132	1	0.250348	0.440943	0.440943	ZIC1_+_+
55	ZIC1_+_(435r)	ZIC1_+_(342g)	ZIC1	False	chr9:128243082-128243582	COQ4	0.021282	0.179842	0.00382741	0.00382741	1.76132	1	0.250348	0.440943	0.440943	ZIC1_+_+
56	ZIC1_+_(435r)	ZIC1_+_(342g)	ZIC1	False	chr12:108609574-108610074	TMEM119	0.0526808	0.354851	0.0186938	0.0186938	0.392296	1	0.370574	0.145374	0.145374	ZIC1_+_+
57	ZIC1_+_(435r)	ZIC1_+_(342g)	ZIC1	False	chr12:108588910-108589410	TMEM119	0.0470272	0.353679	0.0166325	0.0166325	0.392296	1	0.370574	0.145374	0.145374	ZIC1_+_+
58	ZIC1_+_(435r)	ZIC1_+_(342g)	ZIC1	False	chr22:37741143-37741643	GCAT	0.0230601	0.13995	0.00322725	0.00322725	0.578092	1	0.283056	0.163632	0.163632	ZIC1_+_+
59	ZIC1_+_(435r)	ZIC1_+_(342g)	ZIC1	False	chr2:230866650-230867150	ITM2C	0.050816	0.317586	0.0161385	0.0161385	0.299233	1	0.253869	0.0759659	0.0759659	ZIC1_+_+
60	ZIC1_+_(435r)	ZIC1_+_(342g)	ZIC1	False	chr5:33891388-33891888	ADAMTS12	0.0872734	0.712152	0.062152	0.062152	0.309113	1	0.397	0.122718	0.122718	ZIC1_+_+
61	ZIC1_+_(435r)	ZIC1_+_(342g)	ZIC1	False	chr5:33891899-33892399	ADAMTS12	0.0989891	0.56984	0.056408	0.056408	0.309113	1	0.397	0.122718	0.122718	ZIC1_+_+
62	ZIC1_+_(435r)	ZIC1_+_(342g)	ZIC1	False	chr16:1311699-1312199	CCDC154	0.0505209	0.102718	0.0051894	0.0051894	0.719565	1	0.124222	0.0893857	0.0893857	ZIC1_+_+
63	ZIC1_+_(435r)	ZIC1_+_(342g)	ZIC1	False	chr19:933185-933685	MED16	0.0251089	0.143	0.00359057	0.00359057	0.295267	1	0.153096	0.045204	0.045204	ZIC1_+_+
64	ZIC1_+_(435r)	ZIC1_+_(342g)	ZIC1	False	chr20:31842341-31842841	DUSP15	0.0317562	0.11992	0.00380821	0.00380821	0.519963	1	0.279581	0.145372	0.145372	ZIC1_+_+
65	ZIC1_+_(435r)	ZIC1_+_(342g)	ZIC1	False	chr5:172887662-172888162	DUSP1	0.0292947	0.270377	0.00792063	0.00792063	0.313828	1	0.356929	0.112014	0.112014	ZIC1_+_+
66	ZIC1_+_(435r)	ZIC1_+_(342g)	ZIC1	False	chr5:172902045-172902545	DUSP1	0.0316057	0.194572	0.00614957	0.00614957	0.313828	1	0.356929	0.112014	0.112014	ZIC1_+_+
67	ZIC1_+_(435r)	ZIC1_+_(342g)	ZIC1	False	chr5:172733568-172734068	DUSP1	0.0467427	0.293113	0.0137009	0.0137009	0.313828	1	0.356929	0.112014	0.112014	ZIC1_+_+
68	ZIC1_+_(435r)	ZIC1_+_(342g)	ZIC1	False	chr3:112639646-112640146	CCDC80	0.142244	0.444479	0.0632245	0.0632245	0.502956	1	0.407188	0.204798	0.204798	ZIC1_+_+
69	ZIC1_+_(435r)	ZIC1_+_(342g)	ZIC1	False	chr12:128338393-128338893	TMEM132C	0.102864	0.637356	0.0655608	0.0655608	0.982408	1	0.299907	0.294631	0.294631	ZIC1_+_+
70	ZIC1_+_(435r)	ZIC1_+_(342g)	ZIC1	False	chr12:128365906-128366406	TMEM132C	0.04628	0.311652	0.0144233	0.0144233	0.982408	1	0.299907	0.294631	0.294631	ZIC1_+_+
71	ZIC1_+_(435r)	ZIC1_+_(342g)	ZIC1	False	chr12:128338966-128339466	TMEM132C	0.171529	0.65404	0.112187	0.112187	0.982408	1	0.299907	0.294631	0.294631	ZIC1_+_+
72	ZIC1_+_(435r)	ZIC1_+_(342g)	ZIC1	False	chr12:128266114-128266614	TMEM132C	0.141775	0.586137	0.0830995	0.0830995	0.982408	1	0.299907	0.294631	0.294631	ZIC1_+_+
73	ZIC1_+_(435r)	ZIC1_+_(342g)	ZIC1	False	chr14:36657374-36657874	PAX9	0.109077	0.471062	0.051382	0.051382	0.99118	1	0.20668	0.204857	0.204857	ZIC1_+_+
74	ZIC1_+_(435r)	ZIC1_+_(342g)	ZIC1	False	chr21:37060285-37060785	PIGP	0.052493	0.14969	0.00785767	0.00785767	0.307682	1	0.161335	0.0496398	0.0496398	ZIC1_+_+
75	ZIC1_+_(435r)	ZIC1_+_(342g)	ZIC1	False	chr8:23018341-23018841	TNFRSF10B	0.0216233	0.238336	0.0051536	0.0051536	0.90937	1	0.25758	0.234235	0.234235	ZIC1_+_+
76	ZIC1_+_(435r)	ZIC1_+_(342g)	ZIC1	False	chr8:22911208-22911708	TNFRSF10B	0.157934	0.228401	0.0360724	0.0360724	0.90937	1	0.25758	0.234235	0.234235	ZIC1_+_+
77	ZIC1_+_(435r)	ZIC1_+_(342g)	ZIC1	False	chr8:23019747-23020247	TNFRSF10B	0.0501188	0.1326	0.00664573	0.00664573	0.90937	1	0.25758	0.234235	0.234235	ZIC1_+_+
78	ZIC1_+_(435r)	ZIC1_+_(342g)	ZIC1	False	chr8:23003787-23004287	TNFRSF10B	0.0432895	0.241265	0.0104442	0.0104442	0.90937	1	0.25758	0.234235	0.234235	ZIC1_+_+
79	ZIC1_+_(435r)	ZIC1_+_(342g)	ZIC1	False	chr1:203085961-203086461	PPFIA4	0.0179106	0.303542	0.00543664	0.00543664	0.484017	1	0.212298	0.102756	0.102756	ZIC1_+_+
80	ZIC1_+_(435r)	ZIC1_+_(342g)	ZIC1	False	chr1:203038132-203038632	PPFIA4	0.0226182	0.353635	0.0079986	0.0079986	0.484017	1	0.212298	0.102756	0.102756	ZIC1_+_+
81	ZIC1_+_(435r)	ZIC1_+_(342g)	ZIC1	False	chr7:94303657-94304157	COL1A2	0.0793228	0.553848	0.0439328	0.0439328	1.38753	1	0.418489	0.580667	0.580667	ZIC1_+_+
82	ZIC1_+_(435r)	ZIC1_+_(342g)	ZIC1	False	chr7:94394523-94395023	COL1A2	0.0198528	0.056388	0.00111946	0.00111946	1.38753	1	0.418489	0.580667	0.580667	ZIC1_+_+
83	ZIC1_+_(435r)	ZIC1_+_(342g)	ZIC1	False	chr14:60637055-60637555	SIX1	0.0280743	0.448325	0.0125864	0.0125864	0.701763	1	0.442608	0.310606	0.310606	ZIC1_+_+
84	ZIC1_+_(435r)	ZIC1_+_(342g)	ZIC1	False	chr17:44979554-44980054	EFTUD2	0.0594497	0.28779	0.017109	0.017109	0.498092	1	0.303417	0.15113	0.15113	ZIC1_+_+
85	ZIC1_+_(435r)	ZIC1_+_(342g)	ZIC1	False	chr17:44960434-44960934	EFTUD2	0.0209661	0.335978	0.00704415	0.00704415	0.498092	1	0.303417	0.15113	0.15113	ZIC1_+_+
86	ZIC1_+_(435r)	ZIC1_+_(342g)	ZIC1	False	chr9:128438572-128439072	GLE1	0.021298	0.230027	0.00489911	0.00489911	0.618957	1	0.221154	0.136885	0.136885	ZIC1_+_+
87	ZIC1_+_(435r)	ZIC1_+_(342g)	ZIC1	False	chr9:128364776-128365276	GLE1	0.0287592	0.353962	0.0101797	0.0101797	0.618957	1	0.221154	0.136885	0.136885	ZIC1_+_+
88	ZIC1_+_(435r)	ZIC1_+_(342g)	ZIC1	False	chr5:42566851-42567351	GHR	0.149513	0.702018	0.10496	0.10496	2.9019	1	0.480476	1.39429	1.39429	ZIC1_+_+
89	ZIC1_+_(435r)	ZIC1_+_(342g)	ZIC1	False	chr9:133113862-133114362	ABO	0.023476	0.152723	0.00358532	0.00358532	0.959183	1	0.296321	0.284226	0.284226	ZIC1_+_+
90	ZIC1_+_(435r)	ZIC1_+_(342g)	ZIC1	False	chr2:74499386-74499886	DCTN1	0.0192486	0.270828	0.00521305	0.00521305	0.398139	1	0.197203	0.0785141	0.0785141	ZIC1_+_+
91	ZIC1_+_(435r)	ZIC1_+_(342g)	ZIC1	False	chr14:77158149-77158649	NGB	0.0369176	0.0696489	0.00257127	0.00257127	0.872116	1	0.150882	0.131587	0.131587	ZIC1_+_+
92	ZIC1_+_(435r)	ZIC1_+_(342g)	ZIC1	False	chr20:57261476-57261976	RBM38	0.0270065	0.128716	0.00347616	0.00347616	0.298773	1	0.0710505	0.021228	0.021228	ZIC1_+_+
93	ZIC1_+_(435r)	ZIC1_+_(342g)	ZIC1	False	chr9:129697832-129698332	PRRX2	0.0283724	0.450456	0.0127805	0.0127805	3.6858	1	0.458782	1.69098	1.69098	ZIC1_+_+
94	ZIC1_+_(435r)	ZIC1_+_(342g)	ZIC1	False	chr9:129711856-129712356	PRRX2	0.0314279	0.418879	0.0131645	0.0131645	3.6858	1	0.458782	1.69098	1.69098	ZIC1_+_+
95	ZIC1_+_(435r)	ZIC1_+_(342g)	ZIC1	False	chr9:129725738-129726238	PRRX2	0.0220289	0.44976	0.0099077	0.0099077	3.6858	1	0.458782	1.69098	1.69098	ZIC1_+_+
96	ZIC1_+_(435r)	ZIC1_+_(342g)	ZIC1	False	chr9:129665346-129665846	PRRX2	0.0236038	0.411449	0.00971176	0.00971176	3.6858	1	0.458782	1.69098	1.69098	ZIC1_+_+
97	ZIC1_+_(435r)	ZIC1_+_(342g)	ZIC1	False	chr8:33564866-33565366	FUT10	0.065458	0.347831	0.0227683	0.0227683	0.372251	1	0.304522	0.113359	0.113359	ZIC1_+_+
98	ZIC1_+_(435r)	ZIC1_+_(342g)	ZIC1	False	chr1:23422903-23423403	TCEA3	0.0472114	0.458158	0.0216303	0.0216303	1.39616	1	0.401082	0.559974	0.559974	ZIC1_+_+
99	ZIC1_+_(435r)	ZIC1_+_(342g)	ZIC1	False	chr3:4977475-4977975	BHLHE40	0.0191542	0.247843	0.00474724	0.00474724	0.448874	1	0.368659	0.165481	0.165481	ZIC1_+_+
100	ZIC1_+_(435r)	ZIC1_+_(342g)	ZIC1	False	chr3:4979059-4979559	BHLHE40	0.130584	0.33654	0.0439467	0.0439467	0.448874	1	0.368659	0.165481	0.165481	ZIC1_+_+
101	ZIC1_+_(435r)	ZIC1_+_(342g)	ZIC1	False	chr3:4978475-4978975	BHLHE40	0.0327393	0.126684	0.00414757	0.00414757	0.448874	1	0.368659	0.165481	0.165481	ZIC1_+_+
102	ZIC1_+_(435r)	ZIC1_+_(342g)	ZIC1	False	chr11:115409602-115410102	CADM1	0.0519437	0.594872	0.0308998	0.0308998	0.283806	1	0.0785693	0.0222984	0.0222984	ZIC1_+_+
103	ZIC1_+_(435r)	ZIC1_+_(342g)	ZIC1	False	chr11:115581335-115581835	CADM1	0.0413817	0.513347	0.0212432	0.0212432	0.283806	1	0.0785693	0.0222984	0.0222984	ZIC1_+_+
104	ZIC1_+_(435r)	ZIC1_+_(342g)	ZIC1	False	chr9:126515215-126515715	LMX1B	0.0183551	0.391941	0.00719412	0.00719412	0.813467	1	0.231672	0.188457	0.188457	ZIC1_+_+
105	ZIC1_+_(435r)	ZIC1_+_(342g)	ZIC1	False	chr9:126490144-126490644	LMX1B	0.0344732	0.318507	0.01098	0.01098	0.813467	1	0.231672	0.188457	0.188457	ZIC1_+_+
106	ZIC1_+_(435r)	ZIC1_+_(342g)	ZIC1	False	chr6:1617889-1618389	FOXC1	0.028941	0.500251	0.0144778	0.0144778	1.02599	1	0.439003	0.450412	0.450412	ZIC1_+_+
107	ZIC1_+_(435r)	ZIC1_+_(342g)	ZIC1	False	chr1:32703925-32704425	KIAA1522	0.0459455	0.131804	0.0060558	0.0060558	0.564505	1	0.254579	0.143711	0.143711	ZIC1_+_+
108	ZIC1_+_(435r)	ZIC1_+_(342g)	ZIC1	False	chr17:4998644-4999144	USP6	0.0407676	0.330209	0.0134618	0.0134618	0.26523	1	0.199284	0.052856	0.052856	ZIC1_+_+
109	ZIC1_+_(435r)	ZIC1_+_(342g)	ZIC1	False	chr17:4980497-4980997	USP6	0.0449077	0.195813	0.0087935	0.0087935	0.26523	1	0.199284	0.052856	0.052856	ZIC1_+_+
110	ZIC1_+_(435r)	ZIC1_+_(342g)	ZIC1	False	chr9:136629800-136630300	AGPAT2	0.0135705	0.162978	0.0022117	0.0022117	0.788736	1	0.175232	0.138212	0.138212	ZIC1_+_+
111	ZIC1_+_(435r)	ZIC1_+_(342g)	ZIC1	False	chr9:136655766-136656266	AGPAT2	0.0178992	0.0863657	0.00154588	0.00154588	0.788736	1	0.175232	0.138212	0.138212	ZIC1_+_+
112	ZIC1_+_(435r)	ZIC1_+_(342g)	ZIC1	False	chr9:136762952-136763452	AGPAT2	0.011495	0.160861	0.00184911	0.00184911	0.788736	1	0.175232	0.138212	0.138212	ZIC1_+_+
113	ZIC1_+_(435r)	ZIC1_+_(342g)	ZIC1	False	chr4:3371418-3371918	LRPAP1	0.0999257	0.0564603	0.00564184	0.00564184	1.05611	1	0.260335	0.274942	0.274942	ZIC1_+_+
114	ZIC1_+_(435r)	ZIC1_+_(342g)	ZIC1	False	chr14:60646463-60646963	C14orf39	0.0396798	0.513288	0.0203671	0.0203671	0.924422	1	0.36755	0.339772	0.339772	ZIC1_+_+
115	ZIC1_+_(435r)	ZIC1_+_(342g)	ZIC1	False	chr1:206501269-206501769	IKBKE	0.0682592	0.213931	0.0146027	0.0146027	0.682552	1	0.218812	0.14935	0.14935	ZIC1_+_+
116	ZIC1_+_(435r)	ZIC1_+_(342g)	ZIC1	False	chr2:230866650-230867150	CAB39	0.0825517	0.50772	0.0419132	0.0419132	0.377415	1	0.396963	0.14982	0.14982	ZIC1_+_+
117	ZIC1_+_(435r)	ZIC1_+_(342g)	ZIC1	False	chr2:230870547-230871047	CAB39	0.0321501	0.437841	0.0140766	0.0140766	0.377415	1	0.396963	0.14982	0.14982	ZIC1_+_+
118	ZIC1_+_(435r)	ZIC1_+_(342g)	ZIC1	False	chr16:73285851-73286351	ZFHX3	0.0414902	0.700758	0.0290746	0.0290746	1.75338	1	0.568428	0.996672	0.996672	ZIC1_+_+
119	ZIC1_+_(435r)	ZIC1_+_(342g)	ZIC1	False	chr16:73143983-73144483	ZFHX3	0.0334431	0.623537	0.020853	0.020853	1.75338	1	0.568428	0.996672	0.996672	ZIC1_+_+
120	ZIC1_+_(435r)	ZIC1_+_(342g)	ZIC1	False	chrX:129738641-129739141	OCRL	0.0930451	0.275608	0.025644	0.025644	0.373634	1	0.301724	0.112734	0.112734	ZIC1_+_+
121	ZIC1_+_(435r)	ZIC1_+_(342g)	ZIC1	False	chr12:1592458-1592958	ADIPOR2	0.0252448	0.430131	0.0108586	0.0108586	0.361734	1	0.442791	0.160172	0.160172	ZIC1_+_+
122	ZIC1_+_(435r)	ZIC1_+_(342g)	ZIC1	False	chr12:1605138-1605638	ADIPOR2	0.0226353	0.386772	0.00875468	0.00875468	0.361734	1	0.442791	0.160172	0.160172	ZIC1_+_+
123	ZIC1_+_(435r)	ZIC1_+_(342g)	ZIC1	False	chr8:38553533-38554033	LETM2	0.0341353	0.176365	0.00602026	0.00602026	0.322478	1	0.209012	0.0674019	0.0674019	ZIC1_+_+
124	ZIC1_+_(435r)	ZIC1_+_(342g)	ZIC1	False	chr12:40224680-40225180	SLC2A13	0.0490163	0.10905	0.00534522	0.00534522	0.51235	1	0.427879	0.219224	0.219224	ZIC1_+_+
125	ZIC1_+_(435r)	ZIC1_+_(342g)	ZIC1	False	chr12:40104617-40105117	SLC2A13	0.0285756	0.233752	0.00667962	0.00667962	0.51235	1	0.427879	0.219224	0.219224	ZIC1_+_+
126	ZIC1_+_(435r)	ZIC1_+_(342g)	ZIC1	False	chr2:102033281-102033781	IL1R1	0.0769609	0.459961	0.035399	0.035399	1.08329	1	0.351453	0.380727	0.380727	ZIC1_+_+
127	ZIC1_+_(435r)	ZIC1_+_(342g)	ZIC1	False	chr2:102187350-102187850	IL1R1	0.107982	0.408419	0.0441018	0.0441018	1.08329	1	0.351453	0.380727	0.380727	ZIC1_+_+
128	ZIC1_+_(435r)	ZIC1_+_(342g)	ZIC1	False	chr8:143494080-143494580	GSDMD	0.0159704	0.051631	0.000824567	0.000824567	0.92787	1	0.157227	0.145886	0.145886	ZIC1_+_+
129	ZIC1_+_(435r)	ZIC1_+_(342g)	ZIC1	False	chr8:143428222-143428722	GSDMD	0.0134497	0.194832	0.00262045	0.00262045	0.92787	1	0.157227	0.145886	0.145886	ZIC1_+_+
130	ZIC1_+_(435r)	ZIC1_+_(342g)	ZIC1	False	chr10:27620861-27621361	MKX	0.070096	0.595125	0.0417159	0.0417159	0.913932	1	0.429321	0.392371	0.392371	ZIC1_+_+
131	ZIC1_+_(435r)	ZIC1_+_(342g)	ZIC1	False	chr16:88920815-88921315	PIEZO1	0.0205371	0.333499	0.00684911	0.00684911	0.598286	1	0.3351	0.200486	0.200486	ZIC1_+_+
132	ZIC1_+_(435r)	ZIC1_+_(342g)	ZIC1	False	chr16:88773335-88773835	PIEZO1	0.0284365	0.315715	0.00897785	0.00897785	0.598286	1	0.3351	0.200486	0.200486	ZIC1_+_+
133	ZIC1_+_(435r)	ZIC1_+_(342g)	ZIC1	False	chr4:138217526-138218026	SLC7A11	0.114351	0.0682799	0.00780787	0.00780787	0.812319	1	0.172027	0.13974	0.13974	ZIC1_+_+
134	ZIC1_+_(435r)	ZIC1_+_(342g)	ZIC1	False	chr5:174750612-174751112	MSX2	0.0810427	0.269606	0.0218496	0.0218496	17.1803	1	0.581493	9.99022	9.99022	ZIC1_+_+
135	ZIC1_+_(435r)	ZIC1_+_(342g)	ZIC1	False	chr17:1932193-1932693	RTN4RL1	0.0203511	0.16172	0.00329118	0.00329118	2.86235	1	0.318083	0.910463	0.910463	ZIC1_+_+
136	ZIC1_+_(435r)	ZIC1_+_(342g)	ZIC1	False	chr2:158502793-158503293	CCDC148	0.111294	0.287068	0.031949	0.031949	2.61447	1	0.443132	1.15856	1.15856	ZIC1_+_+
137	ZIC1_+_(435r)	ZIC1_+_(342g)	ZIC1	False	chr11:2452358-2452858	CD81	0.0232562	0.148482	0.00345312	0.00345312	0.630241	1	0.223967	0.141153	0.141153	ZIC1_+_+
138	ZIC1_+_(435r)	ZIC1_+_(342g)	ZIC1	False	chr11:2366256-2366756	CD81	0.0657284	0.0916718	0.00602544	0.00602544	0.630241	1	0.223967	0.141153	0.141153	ZIC1_+_+
139	ZIC1_+_(435r)	ZIC1_+_(342g)	ZIC1	False	chr11:2303006-2303506	CD81	0.0173315	0.11637	0.00201687	0.00201687	0.630241	1	0.223967	0.141153	0.141153	ZIC1_+_+
140	ZIC1_+_(435r)	ZIC1_+_(342g)	ZIC1	False	chr11:2306011-2306511	CD81	0.0202035	0.139451	0.00281739	0.00281739	0.630241	1	0.223967	0.141153	0.141153	ZIC1_+_+
141	ZIC1_+_(435r)	ZIC1_+_(342g)	ZIC1	False	chr14:99730483-99730983	CYP46A1	0.069362	0.462635	0.0320893	0.0320893	0.434409	1	0.362801	0.157604	0.157604	ZIC1_+_+
142	ZIC1_+_(435r)	ZIC1_+_(342g)	ZIC1	False	chr8:20254188-20254688	LZTS1	0.113967	0.179004	0.0204006	0.0204006	1.00603	1	0.239737	0.241183	0.241183	ZIC1_+_+
143	ZIC1_+_(435r)	ZIC1_+_(342g)	ZIC1	False	chr8:20435236-20435736	LZTS1	0.0264474	0.249335	0.00659424	0.00659424	1.00603	1	0.239737	0.241183	0.241183	ZIC1_+_+
144	ZIC1_+_(435r)	ZIC1_+_(342g)	ZIC1	False	chr16:87854450-87854950	SLC7A5	0.0192698	0.0824863	0.0015895	0.0015895	0.829723	1	0.285332	0.236746	0.236746	ZIC1_+_+
145	ZIC1_+_(435r)	ZIC1_+_(342g)	ZIC1	False	chr16:87956798-87957298	SLC7A5	0.0320067	0.306463	0.00980885	0.00980885	0.829723	1	0.285332	0.236746	0.236746	ZIC1_+_+
146	ZIC1_+_(435r)	ZIC1_+_(342g)	ZIC1	False	chr5:177098352-177098852	FGFR4	0.105565	0.22888	0.0241616	0.0241616	0.302525	1	0.112551	0.0340494	0.0340494	ZIC1_+_+
147	ZIC1_+_(435r)	ZIC1_+_(342g)	ZIC1	False	chr5:177105673-177106173	FGFR4	0.163391	0.41953	0.0685472	0.0685472	0.302525	1	0.112551	0.0340494	0.0340494	ZIC1_+_+
148	ZIC1_+_(435r)	ZIC1_+_(342g)	ZIC1	False	chr10:3783712-3784212	KLF6	0.0245017	0.399705	0.00979346	0.00979346	0.433867	1	0.274364	0.119037	0.119037	ZIC1_+_+
149	ZIC1_+_(435r)	ZIC1_+_(342g)	ZIC1	False	chr11:77086420-77086920	GDPD4	0.016697	0.0562176	0.000938663	0.000938663	0.381724	1	0.33956	0.129619	0.129619	ZIC1_+_+
150	ZIC1_+_(435r)	ZIC1_+_(342g)	ZIC1	False	chr1:149938964-149939464	BOLA1	0.0305699	0.122257	0.00373737	0.00373737	0.801648	1	0.225355	0.180655	0.180655	ZIC1_+_+
151	ZIC1_+_(435r)	ZIC1_+_(342g)	ZIC1	False	chr1:155017865-155018365	EFNA4	0.0154657	0.125499	0.00194093	0.00194093	1.1054	1	0.157135	0.173697	0.173697	ZIC1_+_+
152	ZIC1_+_(435r)	ZIC1_+_(342g)	ZIC1	False	chr1:155011971-155012471	EFNA4	0.0196279	0.105662	0.00207391	0.00207391	1.1054	1	0.157135	0.173697	0.173697	ZIC1_+_+
153	ZIC1_+_(435r)	ZIC1_+_(342g)	ZIC1	False	chr1:155004489-155004989	EFNA4	0.0113933	0.116246	0.00132443	0.00132443	1.1054	1	0.157135	0.173697	0.173697	ZIC1_+_+
154	ZIC1_+_(435r)	ZIC1_+_(342g)	ZIC1	False	chr19:47391386-47391886	CCDC9	0.0120529	0.166851	0.00201104	0.00201104	0.451059	1	0.241701	0.109022	0.109022	ZIC1_+_+
155	ZIC1_+_(435r)	ZIC1_+_(342g)	ZIC1	False	chr6:33213639-33214139	COL11A2	0.0325834	0.221766	0.00722588	0.00722588	0.52461	1	0.341979	0.179406	0.179406	ZIC1_+_+
156	ZIC1_+_(435r)	ZIC1_+_(342g)	ZIC1	False	chr6:33177654-33178154	COL11A2	0.0818355	0.37894	0.0310107	0.0310107	0.52461	1	0.341979	0.179406	0.179406	ZIC1_+_+
157	ZIC1_+_(435r)	ZIC1_+_(342g)	ZIC1	False	chr9:127519377-127519877	STXBP1	0.028363	0.373747	0.0106006	0.0106006	0.590832	1	0.370887	0.219132	0.219132	ZIC1_+_+
158	ZIC1_+_(435r)	ZIC1_+_(342g)	ZIC1	False	chr17:38464126-38464626	MRPL45	0.0340557	0.120153	0.00409189	0.00409189	0.331491	1	0.253062	0.0838877	0.0838877	ZIC1_+_+
159	ZIC1_+_(435r)	ZIC1_+_(342g)	ZIC1	False	chr11:6315756-6316256	SMPD1	0.0658255	0.176136	0.0115942	0.0115942	0.435796	1	0.200132	0.0872169	0.0872169	ZIC1_+_+
160	ZIC1_+_(435r)	ZIC1_+_(342g)	ZIC1	False	chr8:1946867-1947367	KBTBD11	0.0530291	0.204705	0.0108553	0.0108553	0.387824	1	0.364878	0.141508	0.141508	ZIC1_+_+
161	ZIC1_+_(435r)	ZIC1_+_(342g)	ZIC1	False	chr8:1925560-1926060	KBTBD11	0.0168891	0.0764754	0.0012916	0.0012916	0.387824	1	0.364878	0.141508	0.141508	ZIC1_+_+
162	ZIC1_+_(435r)	ZIC1_+_(342g)	ZIC1	False	chr7:157738020-157738520	PTPRN2	0.0285935	0.221157	0.00632364	0.00632364	0.493304	1	0.141256	0.0696821	0.0696821	ZIC1_+_+
163	ZIC1_+_(435r)	ZIC1_+_(342g)	ZIC1	False	chr1:150562758-150563258	GOLPH3L	0.0313758	0.285852	0.00896882	0.00896882	0.360079	1	0.236502	0.0851596	0.0851596	ZIC1_+_+
164	ZIC1_+_(435r)	ZIC1_+_(342g)	ZIC1	False	chr1:150550132-150550632	GOLPH3L	0.0662675	0.321916	0.0213326	0.0213326	0.360079	1	0.236502	0.0851596	0.0851596	ZIC1_+_+
165	ZIC1_+_(435r)	ZIC1_+_(342g)	ZIC1	False	chr1:150567594-150568094	GOLPH3L	0.0272844	0.280685	0.00765833	0.00765833	0.360079	1	0.236502	0.0851596	0.0851596	ZIC1_+_+
166	ZIC1_+_(435r)	ZIC1_+_(342g)	ZIC1	False	chr6:16316626-16317126	GMPR	0.0407531	0.173	0.00705029	0.00705029	1.77653	1	0.382493	0.679511	0.679511	ZIC1_+_+
167	ZIC1_+_(435r)	ZIC1_+_(342g)	ZIC1	False	chr10:132515028-132515528	PWWP2B	0.0252225	0.153487	0.00387131	0.00387131	0.580837	1	0.132681	0.0770663	0.0770663	ZIC1_+_+
168	ZIC1_+_(435r)	ZIC1_+_(342g)	ZIC1	False	chr10:132464454-132464954	PWWP2B	0.0202536	0.086254	0.00174695	0.00174695	0.580837	1	0.132681	0.0770663	0.0770663	ZIC1_+_+
169	ZIC1_+_(435r)	ZIC1_+_(342g)	ZIC1	False	chr10:132449611-132450111	PWWP2B	0.0119094	0.152726	0.00181888	0.00181888	0.580837	1	0.132681	0.0770663	0.0770663	ZIC1_+_+
170	ZIC1_+_(435r)	ZIC1_+_(342g)	ZIC1	False	chr15:64728125-64728625	PLEKHO2	0.0168238	0.0897526	0.00150998	0.00150998	0.423935	1	0.107243	0.0454642	0.0454642	ZIC1_+_+
171	ZIC1_+_(435r)	ZIC1_+_(342g)	ZIC1	False	chr15:64845176-64845676	PLEKHO2	0.0361693	0.127937	0.00462739	0.00462739	0.423935	1	0.107243	0.0454642	0.0454642	ZIC1_+_+
172	ZIC1_+_(435r)	ZIC1_+_(342g)	ZIC1	False	chr6:43715996-43716496	GTPBP2	0.0479985	0.240428	0.0115402	0.0115402	0.346602	1	0.269327	0.0933494	0.0933494	ZIC1_+_+
173	ZIC1_+_(435r)	ZIC1_+_(342g)	ZIC1	False	chr1:43858369-43858869	DPH2	0.0622509	0.135381	0.00842759	0.00842759	2.98409	1	0.235552	0.702908	0.702908	ZIC1_+_+
174	ZIC1_+_(435r)	ZIC1_+_(342g)	ZIC1	False	chr3:149656280-149656780	COMMD2	0.0175002	0.114817	0.00200932	0.00200932	0.39962	1	0.281759	0.112596	0.112596	ZIC1_+_+
175	ZIC1_+_(435r)	ZIC1_+_(342g)	ZIC1	False	chr1:2556135-2556635	TNFRSF14	0.0186682	0.268621	0.00501468	0.00501468	2.59647	1	0.377459	0.980061	0.980061	ZIC1_+_+
176	ZIC1_+_(435r)	ZIC1_+_(342g)	ZIC1	False	chr2:136116038-136116538	CXCR4	0.0351938	0.155817	0.0054838	0.0054838	0.783124	1	0.110108	0.0862279	0.0862279	ZIC1_+_+
177	ZIC1_+_(435r)	ZIC1_+_(342g)	ZIC1	False	chr12:6945332-6945832	ATN1	0.0140741	0.352132	0.00495595	0.00495595	0.294494	1	0.357703	0.105342	0.105342	ZIC1_+_+
178	ZIC1_+_(435r)	ZIC1_+_(342g)	ZIC1	False	chr12:6953705-6954205	ATN1	0.0178811	0.372819	0.00666641	0.00666641	0.294494	1	0.357703	0.105342	0.105342	ZIC1_+_+
179	ZIC1_+_(435r)	ZIC1_+_(342g)	ZIC1	False	chr6:3228348-3228848	SLC22A23	0.0510698	0.0683448	0.00349036	0.00349036	1.02804	1	0.254094	0.261218	0.261218	ZIC1_+_+
180	ZIC1_+_(435r)	ZIC1_+_(342g)	ZIC1	False	chr9:133506605-133507105	SURF4	0.0477977	0.383147	0.0183135	0.0183135	0.270722	1	0.322764	0.0873792	0.0873792	ZIC1_+_+
181	ZIC1_+_(435r)	ZIC1_+_(342g)	ZIC1	False	chr17:50183526-50184026	COL1A1	0.0322814	0.120613	0.00389356	0.00389356	3.25325	1	0.389709	1.26782	1.26782	ZIC1_+_+
182	ZIC1_+_(435r)	ZIC1_+_(342g)	ZIC1	False	chr17:50187971-50188471	COL1A1	0.0224923	0.284737	0.0064044	0.0064044	3.25325	1	0.389709	1.26782	1.26782	ZIC1_+_+
183	ZIC1_+_(435r)	ZIC1_+_(342g)	ZIC1	False	chr17:50186979-50187479	COL1A1	0.0234729	0.142033	0.00333394	0.00333394	3.25325	1	0.389709	1.26782	1.26782	ZIC1_+_+
184	ZIC1_+_(435r)	ZIC1_+_(342g)	ZIC1	False	chr17:50258870-50259370	COL1A1	0.0196359	0.210717	0.00413763	0.00413763	3.25325	1	0.389709	1.26782	1.26782	ZIC1_+_+
185	ZIC1_+_(435r)	ZIC1_+_(342g)	ZIC1	False	chr17:50257592-50258092	COL1A1	0.0351264	0.270469	0.0095006	0.0095006	3.25325	1	0.389709	1.26782	1.26782	ZIC1_+_+
186	ZIC1_+_(435r)	ZIC1_+_(342g)	ZIC1	False	chr17:50203103-50203603	COL1A1	0.0161629	0.30683	0.00495926	0.00495926	3.25325	1	0.389709	1.26782	1.26782	ZIC1_+_+
187	ZIC1_+_(435r)	ZIC1_+_(342g)	ZIC1	False	chr1:155975835-155976335	ARHGEF2	0.0190857	0.339135	0.00647264	0.00647264	0.425856	1	0.301321	0.12832	0.12832	ZIC1_+_+
188	ZIC1_+_(435r)	ZIC1_+_(342g)	ZIC1	False	chr1:155979535-155980035	ARHGEF2	0.0315833	0.346159	0.0109329	0.0109329	0.425856	1	0.301321	0.12832	0.12832	ZIC1_+_+
189	ZIC1_+_(435r)	ZIC1_+_(342g)	ZIC1	False	chr1:155983500-155984000	ARHGEF2	0.0293547	0.221746	0.00650931	0.00650931	0.425856	1	0.301321	0.12832	0.12832	ZIC1_+_+
190	ZIC1_+_(435r)	ZIC1_+_(342g)	ZIC1	False	chr1:155968612-155969112	ARHGEF2	0.108187	0.284992	0.0308325	0.0308325	0.425856	1	0.301321	0.12832	0.12832	ZIC1_+_+
191	ZIC1_+_(435r)	ZIC1_+_(342g)	ZIC1	False	chr10:30436215-30436715	MAP3K8	0.0862382	0.375645	0.032395	0.032395	5.59805	1	0.404429	2.26401	2.26401	ZIC1_+_+
192	ZIC1_+_(435r)	ZIC1_+_(342g)	ZIC1	False	chr19:35495267-35495767	HAUS5	0.0352386	0.2287	0.00805907	0.00805907	0.572773	1	0.214082	0.12262	0.12262	ZIC1_+_+
193	ZIC1_+_(435r)	ZIC1_+_(342g)	ZIC1	False	chr17:82866669-82867169	FN3K	0.0329238	0.25967	0.00854934	0.00854934	1.88667	1	0.264527	0.499076	0.499076	ZIC1_+_+
194	ZIC1_+_(435r)	ZIC1_+_(342g)	ZIC1	False	chr3:123028402-123028902	SEMA5B	0.147755	0.536187	0.0792242	0.0792242	0.520883	1	0.111492	0.0580743	0.0580743	ZIC1_+_+
195	ZIC1_+_(435r)	ZIC1_+_(342g)	ZIC1	False	chr3:123026021-123026521	SEMA5B	0.106045	0.402902	0.0427256	0.0427256	0.520883	1	0.111492	0.0580743	0.0580743	ZIC1_+_+
196	ZIC1_+_(435r)	ZIC1_+_(342g)	ZIC1	False	chr3:122973860-122974360	SEMA5B	0.0955233	0.164015	0.0156672	0.0156672	0.520883	1	0.111492	0.0580743	0.0580743	ZIC1_+_+
197	ZIC1_+_(435r)	ZIC1_+_(342g)	ZIC1	False	chr16:87207447-87207947	FBXO31	0.022492	0.24304	0.00546645	0.00546645	0.262266	1	0.307845	0.0807372	0.0807372	ZIC1_+_+
198	ZIC1_+_(435r)	ZIC1_+_(342g)	ZIC1	False	chr9:15211411-15211911	TTC39B	0.0718176	0.4463	0.0320522	0.0320522	0.334565	1	0.338951	0.113401	0.113401	ZIC1_+_+
199	ZIC1_+_(435r)	ZIC1_+_(342g)	ZIC1	False	chr19:38912066-38912566	SIRT2	0.0344961	0.325823	0.0112396	0.0112396	0.86251	1	0.282322	0.243506	0.243506	ZIC1_+_+
200	ZIC1_+_(435r)	ZIC1_+_(342g)	ZIC1	False	chr19:38989186-38989686	SIRT2	0.0731126	0.268872	0.0196579	0.0196579	0.86251	1	0.282322	0.243506	0.243506	ZIC1_+_+
201	ZIC1_+_(435r)	ZIC1_+_(342g)	ZIC1	False	chr20:49568449-49568949	PTGIS	0.0985825	0.681148	0.0671492	0.0671492	0.433561	1	0.347302	0.150577	0.150577	ZIC1_+_+
202	ZIC1_+_(435r)	ZIC1_+_(342g)	ZIC1	False	chr15:71547032-71547532	THSD4	0.1119	0.715925	0.0801122	0.0801122	0.481188	1	0.358467	0.17249	0.17249	ZIC1_+_+
203	ZIC1_+_(435r)	ZIC1_+_(342g)	ZIC1	False	chr15:71357402-71357902	THSD4	0.0595383	0.728708	0.043386	0.043386	0.481188	1	0.358467	0.17249	0.17249	ZIC1_+_+
204	ZIC1_+_(435r)	ZIC1_+_(342g)	ZIC1	False	chr1:16013267-16013767	ZBTB17	0.0161872	0.108708	0.00175968	0.00175968	0.508747	1	0.207013	0.105317	0.105317	ZIC1_+_+
205	ZIC1_+_(435r)	ZIC1_+_(342g)	ZIC1	False	chr8:133190686-133191186	CCN4	0.0840365	0.460661	0.0387123	0.0387123	0.51333	1	0.393702	0.202099	0.202099	ZIC1_+_+
206	ZIC1_+_(435r)	ZIC1_+_(342g)	ZIC1	False	chr8:133102700-133103200	CCN4	0.059011	0.464951	0.0274372	0.0274372	0.51333	1	0.393702	0.202099	0.202099	ZIC1_+_+
207	ZIC1_+_(435r)	ZIC1_+_(342g)	ZIC1	False	chr5:116675146-116675646	SEMA6A	0.0458613	0.342368	0.0157014	0.0157014	0.274594	1	0.38415	0.105485	0.105485	ZIC1_+_+
208	ZIC1_+_(435r)	ZIC1_+_(342g)	ZIC1	False	chr17:17877756-17878256	DRC3	0.02712	0.158984	0.00431164	0.00431164	0.740086	1	0.271497	0.200931	0.200931	ZIC1_+_+
209	ZIC1_+_(435r)	ZIC1_+_(342g)	ZIC1	False	chr17:17835052-17835552	DRC3	0.0211856	0.13341	0.00282637	0.00282637	0.740086	1	0.271497	0.200931	0.200931	ZIC1_+_+
210	ZIC1_+_(435r)	ZIC1_+_(342g)	ZIC1	False	chr17:17860672-17861172	DRC3	0.0172104	0.10168	0.00174995	0.00174995	0.740086	1	0.271497	0.200931	0.200931	ZIC1_+_+
211	ZIC1_+_(435r)	ZIC1_+_(342g)	ZIC1	False	chr11:2306011-2306511	KCNQ1	0.0299752	0.331512	0.00993713	0.00993713	0.41345	1	0.252113	0.104236	0.104236	ZIC1_+_+
212	ZIC1_+_(435r)	ZIC1_+_(342g)	ZIC1	False	chr1:44947267-44947767	BTBD19	0.0904292	0.300822	0.0272031	0.0272031	0.594528	1	0.221722	0.13182	0.13182	ZIC1_+_+
213	ZIC1_+_(435r)	ZIC1_+_(342g)	ZIC1	False	chr22:37741143-37741643	ANKRD54	0.00905016	0.188185	0.0017031	0.0017031	4.1142	1	0.328286	1.35063	1.35063	ZIC1_+_+
214	ZIC1_+_(435r)	ZIC1_+_(342g)	ZIC1	False	chr17:2179074-2179574	DPH1	0.027368	0.143139	0.00391742	0.00391742	0.381725	1	0.173402	0.0661918	0.0661918	ZIC1_+_+
215	ZIC1_+_(435r)	ZIC1_+_(342g)	ZIC1	False	chr17:1932193-1932693	DPH1	0.0350866	0.126817	0.00444958	0.00444958	0.381725	1	0.173402	0.0661918	0.0661918	ZIC1_+_+
216	ZIC1_+_(435r)	ZIC1_+_(342g)	ZIC1	False	chr17:18226249-18226749	ALKBH5	0.0199639	0.310811	0.006205	0.006205	0.373821	1	0.325572	0.121706	0.121706	ZIC1_+_+
217	ZIC1_+_(435r)	ZIC1_+_(342g)	ZIC1	False	chr20:44805898-44806398	PABPC1L	0.04006	0.267124	0.010701	0.010701	1.79999	1	0.317516	0.571525	0.571525	ZIC1_+_+
218	ZIC1_+_(435r)	ZIC1_+_(342g)	ZIC1	False	chr1:203556174-203556674	ATP2B4	0.0716076	0.424286	0.0303821	0.0303821	0.275044	1	0.463521	0.127489	0.127489	ZIC1_+_+
219	ZIC1_+_(435r)	ZIC1_+_(342g)	ZIC1	False	chr1:203692674-203693174	ATP2B4	0.0631456	0.443008	0.027974	0.027974	0.275044	1	0.463521	0.127489	0.127489	ZIC1_+_+
220	ZIC1_+_(435r)	ZIC1_+_(342g)	ZIC1	False	chr8:71554410-71554910	EYA1	0.0599996	0.602213	0.0361325	0.0361325	1.89633	1	0.405865	0.769652	0.769652	ZIC1_+_+
221	ZIC1_+_(435r)	ZIC1_+_(342g)	ZIC1	False	chr4:40630259-40630759	RBM47	0.196858	0.295157	0.0581041	0.0581041	1.58251	1	0.277875	0.439739	0.439739	ZIC1_+_+
222	ZIC1_+_(435r)	ZIC1_+_(342g)	ZIC1	False	chr4:40395819-40396319	RBM47	0.0663128	0.137626	0.00912639	0.00912639	1.58251	1	0.277875	0.439739	0.439739	ZIC1_+_+
223	ZIC1_+_(435r)	ZIC1_+_(342g)	ZIC1	False	chr1:155979535-155980035	KHDC4	0.0712364	0.380336	0.0270938	0.0270938	0.764291	1	0.342645	0.26188	0.26188	ZIC1_+_+
224	ZIC1_+_(435r)	ZIC1_+_(342g)	ZIC1	False	chr1:156006904-156007404	KHDC4	0.0122033	0.0795963	0.000971336	0.000971336	0.764291	1	0.342645	0.26188	0.26188	ZIC1_+_+
225	ZIC1_+_(435r)	ZIC1_+_(342g)	ZIC1	False	chr1:155983500-155984000	KHDC4	0.0164259	0.0551961	0.000906646	0.000906646	0.764291	1	0.342645	0.26188	0.26188	ZIC1_+_+
226	ZIC1_+_(435r)	ZIC1_+_(342g)	ZIC1	False	chr1:155975835-155976335	KHDC4	0.0676904	0.424597	0.0287411	0.0287411	0.764291	1	0.342645	0.26188	0.26188	ZIC1_+_+
227	ZIC1_+_(435r)	ZIC1_+_(342g)	ZIC1	False	chr1:155968612-155969112	KHDC4	0.0176998	0.205518	0.00363762	0.00363762	0.764291	1	0.342645	0.26188	0.26188	ZIC1_+_+
228	ZIC1_+_(435r)	ZIC1_+_(342g)	ZIC1	False	chr9:16100727-16101227	C9orf92	0.0320776	0.18205	0.00583972	0.00583972	1.66004	1	0.225083	0.373647	0.373647	ZIC1_+_+
229	ZIC1_+_(435r)	ZIC1_+_(342g)	ZIC1	False	chr9:16138771-16139271	C9orf92	0.0695131	0.207284	0.014409	0.014409	1.66004	1	0.225083	0.373647	0.373647	ZIC1_+_+
230	ZIC1_+_(435r)	ZIC1_+_(342g)	ZIC1	False	chr1:156103429-156103929	LMNA	0.0160083	0.278122	0.00445225	0.00445225	0.388914	1	0.399989	0.155561	0.155561	ZIC1_+_+
231	ZIC1_+_(435r)	ZIC1_+_(342g)	ZIC1	False	chr1:155983500-155984000	LMNA	0.0141854	0.237527	0.0033694	0.0033694	0.388914	1	0.399989	0.155561	0.155561	ZIC1_+_+
232	ZIC1_+_(435r)	ZIC1_+_(342g)	ZIC1	False	chr1:156146475-156146975	LMNA	0.0136921	0.410034	0.00561424	0.00561424	0.388914	1	0.399989	0.155561	0.155561	ZIC1_+_+
233	ZIC1_+_(435r)	ZIC1_+_(342g)	ZIC1	False	chr1:155975835-155976335	LMNA	0.011342	0.421035	0.00477539	0.00477539	0.388914	1	0.399989	0.155561	0.155561	ZIC1_+_+
234	ZIC1_+_(435r)	ZIC1_+_(342g)	ZIC1	False	chr8:10563815-10564315	MSRA	0.0307748	0.222833	0.00685764	0.00685764	0.613501	1	0.317556	0.194821	0.194821	ZIC1_+_+
235	ZIC1_+_(435r)	ZIC1_+_(342g)	ZIC1	False	chr8:9906631-9907131	MSRA	0.0402057	0.327601	0.0131714	0.0131714	0.613501	1	0.317556	0.194821	0.194821	ZIC1_+_+
236	ZIC1_+_(435r)	ZIC1_+_(342g)	ZIC1	False	chr13:110388506-110389006	COL4A1	0.0233618	0.108655	0.00253837	0.00253837	0.692625	1	0.0935328	0.0647832	0.0647832	ZIC1_+_+
237	ZIC1_+_(435r)	ZIC1_+_(342g)	ZIC1	False	chr13:110412154-110412654	COL4A1	0.0525832	0.481542	0.025321	0.025321	0.692625	1	0.0935328	0.0647832	0.0647832	ZIC1_+_+
238	ZIC1_+_(435r)	ZIC1_+_(342g)	ZIC1	False	chr8:133190686-133191186	SLA	0.0861666	0.127143	0.0109555	0.0109555	0.311688	1	0.170916	0.0532723	0.0532723	ZIC1_+_+
239	ZIC1_+_(435r)	ZIC1_+_(342g)	ZIC1	False	chr5:73338158-73338658	FOXD1	0.0523565	0.390647	0.0204529	0.0204529	1.01855	1	0.308761	0.314489	0.314489	ZIC1_+_+
240	ZIC1_+_(435r)	ZIC1_+_(342g)	ZIC1	False	chr19:19547873-19548373	ATP13A1	0.0233944	0.133622	0.00312599	0.00312599	0.508363	1	0.15342	0.077993	0.077993	ZIC1_+_+
241	ZIC1_+_(435r)	ZIC1_+_(342g)	ZIC1	False	chr2:240917001-240917501	SNED1	0.0213324	0.432409	0.00922433	0.00922433	2.1961	1	0.36117	0.793166	0.793166	ZIC1_+_+
242	ZIC1_+_(435r)	ZIC1_+_(342g)	ZIC1	False	chr2:240995655-240996155	SNED1	0.0356817	0.470901	0.0168026	0.0168026	2.1961	1	0.36117	0.793166	0.793166	ZIC1_+_+
243	ZIC1_+_(435r)	ZIC1_+_(342g)	ZIC1	False	chr2:241009696-241010196	SNED1	0.0300388	0.461127	0.0138517	0.0138517	2.1961	1	0.36117	0.793166	0.793166	ZIC1_+_+
244	ZIC1_+_(435r)	ZIC1_+_(342g)	ZIC1	False	chr11:64760280-64760780	EHD1	0.0147177	0.114445	0.00168437	0.00168437	0.363298	1	0.14443	0.052471	0.052471	ZIC1_+_+
245	ZIC1_+_(435r)	ZIC1_+_(342g)	ZIC1	False	chr11:64863433-64863933	EHD1	0.032622	0.155209	0.00506322	0.00506322	0.363298	1	0.14443	0.052471	0.052471	ZIC1_+_+
246	ZIC1_+_(435r)	ZIC1_+_(342g)	ZIC1	False	chr10:61453183-61453683	TMEM26	0.658787	0.623667	0.410863	0.410863	0.384357	1	0.206056	0.0791992	0.0791992	ZIC1_+_+
247	ZIC1_+_(435r)	ZIC1_+_(342g)	ZIC1	False	chr3:146250919-146251419	PLSCR4	0.0577651	0.365939	0.0211385	0.0211385	0.382638	1	0.278348	0.106506	0.106506	ZIC1_+_+
248	ZIC1_+_(435r)	ZIC1_+_(342g)	ZIC1	False	chr3:146251581-146252081	PLSCR4	0.0816693	0.500349	0.0408632	0.0408632	0.382638	1	0.278348	0.106506	0.106506	ZIC1_+_+
249	ZIC1_+_(435r)	ZIC1_+_(342g)	ZIC1	False	chr7:33250459-33250959	RP9	0.0508952	0.264644	0.0134691	0.0134691	2.05385	1	0.389772	0.800532	0.800532	ZIC1_+_+
250	ZIC1_+_(435r)	ZIC1_+_(342g)	ZIC1	False	chr7:100466497-100466997	PILRB	0.0148874	0.063329	0.000942806	0.000942806	1.85551	1	0.320595	0.594867	0.594867	ZIC1_+_+
251	ZIC1_+_(435r)	ZIC1_+_(342g)	ZIC1	False	chr7:100449953-100450453	PILRB	0.0194295	0.378622	0.00735646	0.00735646	1.85551	1	0.320595	0.594867	0.594867	ZIC1_+_+
252	ZIC1_+_(435r)	ZIC1_+_(342g)	ZIC1	False	chr11:67270121-67270621	GRK2	0.0250035	0.191274	0.00478252	0.00478252	0.286857	1	0.187527	0.0537936	0.0537936	ZIC1_+_+
253	ZIC1_+_(435r)	ZIC1_+_(342g)	ZIC1	False	chr12:91327775-91328275	DCN	0.0576413	0.56625	0.0326394	0.0326394	1.03581	1	0.358348	0.37118	0.37118	ZIC1_+_+
254	ZIC1_+_(435r)	ZIC1_+_(342g)	ZIC1	False	chr2:38383648-38384148	ATL2	0.034736	0.424735	0.0147536	0.0147536	0.463484	1	0.386638	0.1792	0.1792	ZIC1_+_+
255	ZIC1_+_(435r)	ZIC1_+_(342g)	ZIC1	False	chr2:38442873-38443373	ATL2	0.0910881	0.467646	0.042597	0.042597	0.463484	1	0.386638	0.1792	0.1792	ZIC1_+_+
256	ZIC1_+_(435r)	ZIC1_+_(342g)	ZIC1	False	chr1:36083854-36084354	TRAPPC3	0.0559887	0.174705	0.00978153	0.00978153	0.37255	1	0.209684	0.0781179	0.0781179	ZIC1_+_+
257	ZIC1_+_(435r)	ZIC1_+_(342g)	ZIC1	False	chr17:1764145-1764645	SERPINF1	0.0306594	0.0858842	0.00263315	0.00263315	2.21087	1	0.3564	0.787953	0.787953	ZIC1_+_+
258	ZIC1_+_(435r)	ZIC1_+_(342g)	ZIC1	False	chr17:1762970-1763470	SERPINF1	0.0312565	0.188194	0.00588229	0.00588229	2.21087	1	0.3564	0.787953	0.787953	ZIC1_+_+
259	ZIC1_+_(435r)	ZIC1_+_(342g)	ZIC1	False	chr14:23631899-23632399	JPH4	0.150808	0.325664	0.0491128	0.0491128	0.286952	1	0.199936	0.0573718	0.0573718	ZIC1_+_+
260	ZIC1_+_(435r)	ZIC1_+_(342g)	ZIC1	False	chr15:77893484-77893984	LINGO1	0.0275439	0.27399	0.00754678	0.00754678	0.701576	1	0.102507	0.0719164	0.0719164	ZIC1_+_+
261	ZIC1_+_(435r)	ZIC1_+_(342g)	ZIC1	False	chr3:113532766-113533266	SPICE1	0.224721	0.502513	0.112925	0.112925	0.438759	1	0.448444	0.196759	0.196759	ZIC1_+_+
262	ZIC1_+_(435r)	ZIC1_+_(342g)	ZIC1	False	chr17:40018544-40019044	GSDMB	0.0501739	0.257827	0.0129362	0.0129362	0.412127	1	0.150157	0.0618838	0.0618838	ZIC1_+_+
263	ZIC1_+_(435r)	ZIC1_+_(342g)	ZIC1	False	chr17:40038780-40039280	GSDMB	0.0579899	0.25533	0.0148066	0.0148066	0.412127	1	0.150157	0.0618838	0.0618838	ZIC1_+_+
264	ZIC1_+_(435r)	ZIC1_+_(342g)	ZIC1	False	chr1:5915889-5916389	NPHP4	0.0844024	0.305687	0.0258007	0.0258007	0.490682	1	0.251317	0.123317	0.123317	ZIC1_+_+
265	ZIC1_+_(435r)	ZIC1_+_(342g)	ZIC1	False	chr1:5889782-5890282	NPHP4	0.0591838	0.332774	0.0196948	0.0196948	0.490682	1	0.251317	0.123317	0.123317	ZIC1_+_+
266	ZIC1_+_(435r)	ZIC1_+_(342g)	ZIC1	False	chr3:12938325-12938825	CAND2	0.015442	0.198853	0.00307069	0.00307069	0.760037	1	0.23177	0.176154	0.176154	ZIC1_+_+
267	ZIC1_+_(435r)	ZIC1_+_(342g)	ZIC1	False	chr11:65663621-65664121	EHBP1L1	0.0164088	0.0654375	0.00107375	0.00107375	0.390373	1	0.157757	0.061584	0.061584	ZIC1_+_+
268	ZIC1_+_(435r)	ZIC1_+_(342g)	ZIC1	False	chr11:65553327-65553827	EHBP1L1	0.0133276	0.0620446	0.000826903	0.000826903	0.390373	1	0.157757	0.061584	0.061584	ZIC1_+_+
269	ZIC1_+_(435r)	ZIC1_+_(342g)	ZIC1	False	chr7:135744270-135744770	FAM180A	0.0861945	0.234442	0.0202076	0.0202076	1.85546	1	0.372849	0.691807	0.691807	ZIC1_+_+
270	ZIC1_+_(435r)	ZIC1_+_(342g)	ZIC1	False	chr1:170929726-170930226	MROH9	0.11596	0.552023	0.0640129	0.0640129	0.893579	1	0.384639	0.343705	0.343705	ZIC1_+_+
271	ZIC1_+_(435r)	ZIC1_+_(342g)	ZIC1	False	chr8:19313738-19314238	CSGALNACT1	0.0301358	0.291265	0.00877753	0.00877753	0.536538	1	0.339504	0.182157	0.182157	ZIC1_+_+
272	ZIC1_+_(435r)	ZIC1_+_(342g)	ZIC1	False	chr16:22206918-22207418	POLR3E	0.0569856	0.211113	0.0120304	0.0120304	0.471247	1	0.223957	0.105539	0.105539	ZIC1_+_+
273	ZIC1_+_(435r)	ZIC1_+_(342g)	ZIC1	False	chr2:85433626-85434126	CAPG	0.0353354	0.257987	0.00911607	0.00911607	0.270657	1	0.161509	0.0437134	0.0437134	ZIC1_+_+
274	ZIC1_+_(435r)	ZIC1_+_(342g)	ZIC1	False	chr2:85248704-85249204	CAPG	0.0276519	0.231664	0.00640595	0.00640595	0.270657	1	0.161509	0.0437134	0.0437134	ZIC1_+_+
275	ZIC1_+_(435r)	ZIC1_+_(342g)	ZIC1	False	chr9:34558760-34559260	CNTFR	0.0387628	0.191826	0.00743572	0.00743572	1.08572	1	0.351238	0.381346	0.381346	ZIC1_+_+
276	ZIC1_+_(435r)	ZIC1_+_(342g)	ZIC1	False	chr2:27078294-27078794	AGBL5	0.0242201	0.146065	0.0035377	0.0035377	0.603403	1	0.152843	0.0922262	0.0922262	ZIC1_+_+
277	ZIC1_+_(435r)	ZIC1_+_(342g)	ZIC1	False	chrX:74419908-74420408	SLC16A2	0.0353061	0.160533	0.00566781	0.00566781	0.400652	1	0.314405	0.125967	0.125967	ZIC1_+_+
278	ZIC1_+_(435r)	ZIC1_+_(342g)	ZIC1	False	chr5:33891899-33892399	SLC45A2	0.0946699	0.0894848	0.00847152	0.00847152	0.308519	1	0.207648	0.0640634	0.0640634	ZIC1_+_+
279	ZIC1_+_(435r)	ZIC1_+_(342g)	ZIC1	False	chr12:51218676-51219176	POU6F1	0.0934399	0.279884	0.0261523	0.0261523	0.387455	1	0.220906	0.0855911	0.0855911	ZIC1_+_+
280	ZIC1_+_(435r)	ZIC1_+_(342g)	ZIC1	False	chr13:98371131-98371631	STK24	0.0325761	0.413471	0.0134693	0.0134693	0.441622	1	0.375341	0.165759	0.165759	ZIC1_+_+
281	ZIC1_+_(435r)	ZIC1_+_(342g)	ZIC1	False	chr13:98484219-98484719	STK24	0.0280994	0.361279	0.0101517	0.0101517	0.441622	1	0.375341	0.165759	0.165759	ZIC1_+_+
282	ZIC1_+_(435r)	ZIC1_+_(342g)	ZIC1	False	chr19:40718962-40719462	RAB4B	0.0159352	0.234687	0.00373978	0.00373978	1.11403	1	0.280616	0.312613	0.312613	ZIC1_+_+
283	ZIC1_+_(435r)	ZIC1_+_(342g)	ZIC1	False	chr12:48924755-48925255	CCDC65	0.0521621	0.164624	0.00858716	0.00858716	1.17732	1	0.253987	0.299024	0.299024	ZIC1_+_+
284	ZIC1_+_(435r)	ZIC1_+_(342g)	ZIC1	False	chr12:48882337-48882837	CCDC65	0.0509398	0.170633	0.00869198	0.00869198	1.17732	1	0.253987	0.299024	0.299024	ZIC1_+_+
285	ZIC1_+_(435r)	ZIC1_+_(342g)	ZIC1	False	chr12:48936307-48936807	CCDC65	0.0375597	0.164971	0.00619628	0.00619628	1.17732	1	0.253987	0.299024	0.299024	ZIC1_+_+
286	ZIC1_+_(435r)	ZIC1_+_(342g)	ZIC1	False	chr16:88920815-88921315	GALNS	0.0465976	0.259424	0.0120886	0.0120886	0.354135	1	0.151656	0.0537068	0.0537068	ZIC1_+_+
287	ZIC1_+_(435r)	ZIC1_+_(342g)	ZIC1	False	chr1:202034710-202035210	LMOD1	0.0463708	0.218285	0.0101221	0.0101221	0.344023	1	0.176047	0.0605643	0.0605643	ZIC1_+_+
288	ZIC1_+_(435r)	ZIC1_+_(342g)	ZIC1	False	chr16:68790234-68790734	CDH3	0.0540228	0.129201	0.00697982	0.00697982	0.552182	1	0.19913	0.109956	0.109956	ZIC1_+_+
289	ZIC1_+_(435r)	ZIC1_+_(342g)	ZIC1	False	chr22:41910934-41911434	NAGA	0.0217429	0.160363	0.00348677	0.00348677	0.869796	1	0.222597	0.193614	0.193614	ZIC1_+_+
290	ZIC1_+_(435r)	ZIC1_+_(342g)	ZIC1	False	chr9:128703082-128703582	PKN3	0.0137224	0.115663	0.00158717	0.00158717	0.846055	1	0.171232	0.144871	0.144871	ZIC1_+_+
291	ZIC1_+_(435r)	ZIC1_+_(342g)	ZIC1	False	chr20:45373783-45374283	RBPJL	0.0341903	0.113841	0.00389225	0.00389225	1.60621	1	0.250645	0.402589	0.402589	ZIC1_+_+
292	ZIC1_+_(435r)	ZIC1_+_(342g)	ZIC1	False	chr19:1210021-1210521	SBNO2	0.0186791	0.0565283	0.0010559	0.0010559	0.297038	1	0.242476	0.0720246	0.0720246	ZIC1_+_+
293	ZIC1_+_(435r)	ZIC1_+_(342g)	ZIC1	False	chr19:1252804-1253304	SBNO2	0.017532	0.0681447	0.00119471	0.00119471	0.297038	1	0.242476	0.0720246	0.0720246	ZIC1_+_+
294	ZIC1_+_(435r)	ZIC1_+_(342g)	ZIC1	False	chr6:169253770-169254270	THBS2	0.151154	0.561551	0.0848804	0.0848804	2.82491	1	0.401283	1.13359	1.13359	ZIC1_+_+
295	ZIC1_+_(435r)	ZIC1_+_(342g)	ZIC1	False	chr6:169158135-169158635	THBS2	0.080015	0.427259	0.0341871	0.0341871	2.82491	1	0.401283	1.13359	1.13359	ZIC1_+_+
296	ZIC1_+_(435r)	ZIC1_+_(342g)	ZIC1	False	chr6:169190140-169190640	THBS2	0.0966236	0.516972	0.0499517	0.0499517	2.82491	1	0.401283	1.13359	1.13359	ZIC1_+_+
297	ZIC1_+_(435r)	ZIC1_+_(342g)	ZIC1	False	chr1:85344185-85344685	SYDE2	0.0112513	0.0791265	0.000890277	0.000890277	0.428557	1	0.245464	0.105195	0.105195	ZIC1_+_+
298	ZIC1_+_(435r)	ZIC1_+_(342g)	ZIC1	False	chr11:114198045-114198545	ZBTB16	0.0154414	0.205961	0.00318032	0.00318032	2.03754	1	0.448852	0.914554	0.914554	ZIC1_+_+
299	ZIC1_+_(435r)	ZIC1_+_(342g)	ZIC1	False	chr10:75295881-75296381	VDAC2	0.0376914	0.264115	0.00995485	0.00995485	0.282253	1	0.165558	0.0467294	0.0467294	ZIC1_+_+
300	ZIC1_+_(435r)	ZIC1_+_(342g)	ZIC1	False	chr2:104844925-104845425	POU3F3	0.0390675	0.296425	0.0115806	0.0115806	14.7887	1	0.480534	7.10649	7.10649	ZIC1_+_+
301	ZIC1_+_(435r)	ZIC1_+_(342g)	ZIC1	False	chr2:104851413-104851913	POU3F3	0.0395649	0.461445	0.018257	0.018257	14.7887	1	0.480534	7.10649	7.10649	ZIC1_+_+
302	ZIC1_+_(435r)	ZIC1_+_(342g)	ZIC1	False	chr6:392619-393119	IRF4	0.0704352	0.183841	0.0129489	0.0129489	1.08357	1	0.249899	0.270782	0.270782	ZIC1_+_+
303	ZIC1_+_(435r)	ZIC1_+_(342g)	ZIC1	False	chr17:76139306-76139806	UBALD2	0.0177871	0.30052	0.00534537	0.00534537	0.592018	1	0.103515	0.0612831	0.0612831	ZIC1_+_+
304	ZIC1_+_(435r)	ZIC1_+_(342g)	ZIC1	False	chr16:84829141-84829641	CRISPLD2	0.02528	0.266817	0.00674512	0.00674512	3.82018	1	0.427076	1.63151	1.63151	ZIC1_+_+
305	ZIC1_+_(435r)	ZIC1_+_(342g)	ZIC1	False	chr20:45373783-45374283	MATN4	0.0148498	0.0952741	0.0014148	0.0014148	0.415643	1	0.354776	0.14746	0.14746	ZIC1_+_+
306	ZIC1_+_(435r)	ZIC1_+_(342g)	ZIC1	False	chrX:38219867-38220367	SRPX	0.180198	0.373578	0.0673181	0.0673181	1.46318	1	0.452332	0.661842	0.661842	ZIC1_+_+
307	ZIC1_+_(435r)	ZIC1_+_(342g)	ZIC1	False	chr10:117534518-117535018	EMX2	0.038284	0.276685	0.0105926	0.0105926	1.25652	1	0.352616	0.443069	0.443069	ZIC1_+_+
308	ZIC1_+_(435r)	ZIC1_+_(342g)	ZIC1	False	chr7:142855818-142856318	EPHB6	0.133373	0.232099	0.0309557	0.0309557	1.1145	1	0.248885	0.277384	0.277384	ZIC1_+_+
309	ZIC1_+_(435r)	ZIC1_+_(342g)	ZIC1	False	chr17:49567811-49568311	SLC35B1	0.0167346	0.0869962	0.00145584	0.00145584	0.472634	1	0.0763223	0.0360725	0.0360725	ZIC1_+_+
310	ZIC1_+_(435r)	ZIC1_+_(342g)	ZIC1	False	chr19:55487483-55487983	KMT5C	0.0152341	0.121562	0.00185189	0.00185189	0.452107	1	0.154771	0.069973	0.069973	ZIC1_+_+
311	ZIC1_+_(435r)	ZIC1_+_(342g)	ZIC1	False	chr20:37517010-37517510	BLCAP	0.0384066	0.306193	0.0117598	0.0117598	0.592331	1	0.30656	0.181585	0.181585	ZIC1_+_+
312	ZIC1_+_(435r)	ZIC1_+_(342g)	ZIC1	False	chr20:37567550-37568050	BLCAP	0.0278515	0.344934	0.00960693	0.00960693	0.592331	1	0.30656	0.181585	0.181585	ZIC1_+_+
313	ZIC1_+_(435r)	ZIC1_+_(342g)	ZIC1	False	chr18:23357164-23357664	NPC1	0.0566293	0.296199	0.0167736	0.0167736	0.368227	1	0.355355	0.130852	0.130852	ZIC1_+_+
314	ZIC1_+_(435r)	ZIC1_+_(342g)	ZIC1	False	chr3:113264264-113264764	CFAP44	0.0501166	0.440298	0.0220663	0.0220663	0.298573	1	0.414418	0.123734	0.123734	ZIC1_+_+
315	ZIC1_+_(435r)	ZIC1_+_(342g)	ZIC1	False	chr1:27399121-27399621	MAP3K6	0.0548437	0.143431	0.0078663	0.0078663	0.600124	1	0.295959	0.177612	0.177612	ZIC1_+_+
316	ZIC1_+_(435r)	ZIC1_+_(342g)	ZIC1	False	chr1:27496802-27497302	MAP3K6	0.0329088	0.145624	0.0047923	0.0047923	0.600124	1	0.295959	0.177612	0.177612	ZIC1_+_+
317	ZIC1_+_(435r)	ZIC1_+_(342g)	ZIC1	False	chr9:127199119-127199619	ANGPTL2	0.0289902	0.324329	0.00940235	0.00940235	1.8817	1	0.415431	0.781717	0.781717	ZIC1_+_+
318	ZIC1_+_(435r)	ZIC1_+_(342g)	ZIC1	False	chr9:127133136-127133636	ANGPTL2	0.0613295	0.413121	0.0253365	0.0253365	1.8817	1	0.415431	0.781717	0.781717	ZIC1_+_+
319	ZIC1_+_(435r)	ZIC1_+_(342g)	ZIC1	False	chr22:38981241-38981741	APOBEC3F	0.0299697	0.0949026	0.0028442	0.0028442	0.66579	1	0.321569	0.214098	0.214098	ZIC1_+_+
320	ZIC1_+_(435r)	ZIC1_+_(342g)	ZIC1	False	chr19:46373765-46374265	HIF3A	0.0425397	0.483414	0.0205643	0.0205643	0.491155	1	0.458039	0.224968	0.224968	ZIC1_+_+
321	ZIC1_+_(435r)	ZIC1_+_(342g)	ZIC1	False	chr19:46481946-46482446	HIF3A	0.058671	0.533173	0.0312818	0.0312818	0.491155	1	0.458039	0.224968	0.224968	ZIC1_+_+
322	ZIC1_+_(435r)	ZIC1_+_(342g)	ZIC1	False	chr3:194757564-194758064	FAM43A	0.110434	0.448453	0.0495246	0.0495246	0.314888	1	0.210187	0.0661853	0.0661853	ZIC1_+_+
323	ZIC1_+_(435r)	ZIC1_+_(342g)	ZIC1	False	chr19:8361881-8362381	ANGPTL4	0.0372883	0.0990733	0.00369428	0.00369428	0.682978	1	0.217249	0.148377	0.148377	ZIC1_+_+
324	ZIC1_+_(435r)	ZIC1_+_(342g)	ZIC1	False	chr11:35525492-35525992	PAMR1	0.0911407	0.525424	0.0478875	0.0478875	0.268181	1	0.362144	0.09712	0.09712	ZIC1_+_+
325	ZIC1_+_(435r)	ZIC1_+_(342g)	ZIC1	False	chr11:69195822-69196322	TPCN2	0.0259457	0.248655	0.00645154	0.00645154	0.552806	1	0.425466	0.2352	0.2352	ZIC1_+_+
326	ZIC1_+_(435r)	ZIC1_+_(342g)	ZIC1	False	chr18:5868178-5868678	TMEM200C	0.0793018	0.332378	0.0263582	0.0263582	0.689736	1	0.255358	0.17613	0.17613	ZIC1_+_+
327	ZIC1_+_(435r)	ZIC1_+_(342g)	ZIC1	False	chr2:95297020-95297520	ZNF2	0.0545436	0.138587	0.00755901	0.00755901	0.877473	1	0.156672	0.137475	0.137475	ZIC1_+_+
328	ZIC1_+_(435r)	ZIC1_+_(342g)	ZIC1	False	chr2:74499386-74499886	CCDC142	0.011278	0.183999	0.00207513	0.00207513	0.70857	1	0.241368	0.171026	0.171026	ZIC1_+_+
329	ZIC1_+_(435r)	ZIC1_+_(342g)	ZIC1	False	chr3:147409003-147409503	ZIC1	0.0336538	0.418153	0.0140725	0.0140725	24.8189	1	1	24.8189	24.8189	ZIC1_+_+
330	ZIC1_+_(435r)	ZIC1_+_(342g)	ZIC1	False	chr8:145051577-145052077	ZNF250	0.0428705	0.227845	0.00976781	0.00976781	0.726666	1	0.23569	0.171268	0.171268	ZIC1_+_+
331	ZIC1_+_(435r)	ZIC1_+_(342g)	ZIC1	False	chr16:85558110-85558610	C16orf74	0.0180804	0.193128	0.00349183	0.00349183	0.375888	1	0.244614	0.0919475	0.0919475	ZIC1_+_+
332	ZIC1_+_(435r)	ZIC1_+_(342g)	ZIC1	False	chr16:85627437-85627937	C16orf74	0.0201405	0.186678	0.00375979	0.00375979	0.375888	1	0.244614	0.0919475	0.0919475	ZIC1_+_+
333	ZIC1_+_(435r)	ZIC1_+_(342g)	ZIC1	False	chr19:19547873-19548373	PBX4	0.0713259	0.430264	0.0306889	0.0306889	0.273727	1	0.351258	0.0961487	0.0961487	ZIC1_+_+
334	ZIC1_+_(435r)	ZIC1_+_(342g)	ZIC1	False	chr6:89371981-89372481	RRAGD	0.0457679	0.063515	0.00290695	0.00290695	6.4649	1	0.425872	2.75322	2.75322	ZIC1_+_+
335	ZIC1_+_(435r)	ZIC1_+_(342g)	ZIC1	False	chr11:78416210-78416710	NARS2	0.0638427	0.436711	0.0278808	0.0278808	0.586246	1	0.49281	0.288908	0.288908	ZIC1_+_+
336	ZIC1_+_(435r)	ZIC1_+_(342g)	ZIC1	False	chr20:3811606-3812106	CDC25B	0.0204218	0.0581529	0.00118758	0.00118758	2.94238	1	0.377848	1.11178	1.11178	ZIC1_+_+
337	ZIC1_+_(435r)	ZIC1_+_(342g)	ZIC1	False	chr15:25669891-25670391	ATP10A	0.0969714	0.45022	0.0436585	0.0436585	1.22351	1	0.449617	0.55011	0.55011	ZIC1_+_+
338	ZIC1_+_(435r)	ZIC1_+_(342g)	ZIC1	False	chr5:36652028-36652528	SLC1A3	0.0553302	0.617714	0.0341783	0.0341783	7.47027	1	0.501252	3.74449	3.74449	ZIC1_+_+
339	ZIC1_+_(435r)	ZIC1_+_(342g)	ZIC1	False	chr11:75557963-75558463	SERPINH1	0.0282125	0.105599	0.00297922	0.00297922	0.444987	1	0.235153	0.10464	0.10464	ZIC1_+_+
340	ZIC1_+_(435r)	ZIC1_+_(342g)	ZIC1	False	chr14:99730483-99730983	HHIPL1	0.0479799	0.276139	0.0132491	0.0132491	0.526167	1	0.11977	0.0630192	0.0630192	ZIC1_+_+
341	ZIC1_+_(435r)	ZIC1_+_(342g)	ZIC1	False	chr5:84382974-84383474	EDIL3	0.121558	0.433571	0.0527039	0.0527039	0.444992	1	0.361133	0.160701	0.160701	ZIC1_+_+
342	ZIC1_+_(435r)	ZIC1_+_(342g)	ZIC1	False	chr16:1311699-1312199	CLCN7	0.0682106	0.127172	0.00867449	0.00867449	0.643275	1	0.419197	0.269659	0.269659	ZIC1_+_+
343	ZIC1_+_(435r)	ZIC1_+_(342g)	ZIC1	False	chr17:73285487-73285987	COG1	0.0141776	0.21209	0.00300693	0.00300693	2.35577	1	0.32705	0.770453	0.770453	ZIC1_+_+
344	ZIC1_+_(435r)	ZIC1_+_(342g)	ZIC1	False	chr19:38989186-38989686	SARS2	0.107018	0.281098	0.0300825	0.0300825	0.922689	1	0.162789	0.150203	0.150203	ZIC1_+_+
345	ZIC1_+_(435r)	ZIC1_+_(342g)	ZIC1	False	chr19:38912066-38912566	SARS2	0.0335184	0.197733	0.00662768	0.00662768	0.922689	1	0.162789	0.150203	0.150203	ZIC1_+_+
346	ZIC1_+_(435r)	ZIC1_+_(342g)	ZIC1	False	chr1:19645444-19645944	NBL1	0.047232	0.373054	0.0176201	0.0176201	0.291951	1	0.244811	0.0714728	0.0714728	ZIC1_+_+
347	ZIC1_+_(435r)	ZIC1_+_(342g)	ZIC1	False	chr1:19448764-19449264	NBL1	0.0500677	0.3227	0.0161569	0.0161569	0.291951	1	0.244811	0.0714728	0.0714728	ZIC1_+_+
348	ZIC1_+_(435r)	ZIC1_+_(342g)	ZIC1	False	chr3:123383036-123383536	ADCY5	0.0941589	0.390629	0.0367812	0.0367812	1.49181	1	0.270665	0.403781	0.403781	ZIC1_+_+
349	ZIC1_+_(435r)	ZIC1_+_(342g)	ZIC1	False	chr3:123413134-123413634	ADCY5	0.141062	0.494773	0.0697935	0.0697935	1.49181	1	0.270665	0.403781	0.403781	ZIC1_+_+
350	ZIC1_+_(435r)	ZIC1_+_(342g)	ZIC1	False	chr18:48545596-48546096	ZBTB7C	0.0682421	0.431943	0.0294767	0.0294767	0.360844	1	0.335408	0.12103	0.12103	ZIC1_+_+
351	ZIC1_+_(435r)	ZIC1_+_(342g)	ZIC1	False	chrX:1248429-1248929	SLC25A6	0.357718	0.318989	0.114108	0.114108	0.966767	1	0.2096	0.202634	0.202634	ZIC1_+_+
352	ZIC1_+_(435r)	ZIC1_+_(342g)	ZIC1	False	chr1:113979073-113979573	DCLRE1B	0.0456641	0.234804	0.0107221	0.0107221	0.408771	1	0.277951	0.113618	0.113618	ZIC1_+_+
353	ZIC1_+_(435r)	ZIC1_+_(342g)	ZIC1	False	chr1:113982227-113982727	DCLRE1B	0.0458745	0.182308	0.00836329	0.00836329	0.408771	1	0.277951	0.113618	0.113618	ZIC1_+_+
354	ZIC1_+_(435r)	ZIC1_+_(342g)	ZIC1	False	chr1:113983339-113983839	DCLRE1B	0.0659083	0.250939	0.0165389	0.0165389	0.408771	1	0.277951	0.113618	0.113618	ZIC1_+_+
355	ZIC1_+_(435r)	ZIC1_+_(342g)	ZIC1	False	chr3:157543059-157543559	VEPH1	0.0344805	0.378381	0.0130468	0.0130468	1.41655	1	0.335173	0.47479	0.47479	ZIC1_+_+
356	ZIC1_+_(435r)	ZIC1_+_(342g)	ZIC1	False	chr9:128243082-128243582	URM1	0.0308268	0.280876	0.00865851	0.00865851	1.85807	1	0.273481	0.508147	0.508147	ZIC1_+_+
357	ZIC1_+_(435r)	ZIC1_+_(342g)	ZIC1	False	chr9:128438572-128439072	URM1	0.0194535	0.26577	0.00517016	0.00517016	1.85807	1	0.273481	0.508147	0.508147	ZIC1_+_+
358	ZIC1_+_(435r)	ZIC1_+_(342g)	ZIC1	False	chr1:242523542-242524042	PLD5	0.138678	0.275178	0.0381611	0.0381611	0.520494	1	0.480764	0.250235	0.250235	ZIC1_+_+
359	ZIC1_+_(435r)	ZIC1_+_(342g)	ZIC1	False	chr4:4854528-4855028	MSX1	0.0524531	0.237115	0.0124374	0.0124374	1.4575	1	0.363496	0.529796	0.529796	ZIC1_+_+
360	ZIC1_+_(435r)	ZIC1_+_(342g)	ZIC1	False	chr7:28069782-28070282	JAZF1	0.0896551	0.585448	0.0524884	0.0524884	0.320315	1	0.362713	0.116182	0.116182	ZIC1_+_+
361	ZIC1_+_(435r)	ZIC1_+_(342g)	ZIC1	False	chr12:13193684-13194184	EMP1	0.0442946	0.524957	0.0232528	0.0232528	2.21782	1	0.410757	0.910983	0.910983	ZIC1_+_+
362	ZIC1_+_(435r)	ZIC1_+_(342g)	ZIC1	False	chr12:13171783-13172283	EMP1	0.0352806	0.472736	0.0166784	0.0166784	2.21782	1	0.410757	0.910983	0.910983	ZIC1_+_+
363	ZIC1_+_(435r)	ZIC1_+_(342g)	ZIC1	False	chr1:150259794-150260294	CA14	0.0528628	0.309318	0.0163514	0.0163514	4.91416	1	0.272677	1.33998	1.33998	ZIC1_+_+
364	ZIC1_+_(435r)	ZIC1_+_(342g)	ZIC1	False	chr7:1230310-1230810	ZFAND2A	0.0473086	0.157502	0.00745121	0.00745121	0.469853	1	0.178505	0.0838712	0.0838712	ZIC1_+_+
365	ZIC1_+_(435r)	ZIC1_+_(342g)	ZIC1	False	chr7:1235349-1235849	ZFAND2A	0.0211865	0.10005	0.00211971	0.00211971	0.469853	1	0.178505	0.0838712	0.0838712	ZIC1_+_+
366	ZIC1_+_(435r)	ZIC1_+_(342g)	ZIC1	False	chr7:1249685-1250185	ZFAND2A	0.0138851	0.135521	0.00188171	0.00188171	0.469853	1	0.178505	0.0838712	0.0838712	ZIC1_+_+
367	ZIC1_+_(435r)	ZIC1_+_(342g)	ZIC1	False	chr7:1275551-1276051	ZFAND2A	0.01438	0.0874384	0.00125736	0.00125736	0.469853	1	0.178505	0.0838712	0.0838712	ZIC1_+_+
368	ZIC1_+_(435r)	ZIC1_+_(342g)	ZIC1	False	chr5:150846987-150847487	SMIM3	0.0205938	0.129991	0.00267702	0.00267702	1.32402	1	0.296771	0.392932	0.392932	ZIC1_+_+
369	ZIC1_+_(435r)	ZIC1_+_(342g)	ZIC1	False	chr19:14253814-14254314	ADGRL1	0.0598249	0.383455	0.0229401	0.0229401	0.904185	1	0.465709	0.421087	0.421087	ZIC1_+_+
370	ZIC1_+_(435r)	ZIC1_+_(342g)	ZIC1	False	chr19:14166000-14166500	ADGRL1	0.0276147	0.430267	0.0118817	0.0118817	0.904185	1	0.465709	0.421087	0.421087	ZIC1_+_+
371	ZIC1_+_(435r)	ZIC1_+_(342g)	ZIC1	False	chr3:54988663-54989163	CACNA2D3	0.0381446	0.152307	0.00580968	0.00580968	0.474703	1	0.297574	0.141259	0.141259	ZIC1_+_+
372	ZIC1_+_(435r)	ZIC1_+_(342g)	ZIC1	False	chr3:54703892-54704392	CACNA2D3	0.0606674	0.478821	0.0290489	0.0290489	0.474703	1	0.297574	0.141259	0.141259	ZIC1_+_+
373	ZIC1_+_(435r)	ZIC1_+_(342g)	ZIC1	False	chr3:54087725-54088225	CACNA2D3	0.0360672	0.248907	0.00897738	0.00897738	0.474703	1	0.297574	0.141259	0.141259	ZIC1_+_+
374	ZIC1_+_(435r)	ZIC1_+_(342g)	ZIC1	False	chr6:112298002-112298502	LAMA4	0.0531738	0.527114	0.0280287	0.0280287	0.511893	1	0.133355	0.0682637	0.0682637	ZIC1_+_+
375	ZIC1_+_(435r)	ZIC1_+_(342g)	ZIC1	False	chr5:95858670-95859170	ELL2	0.0224162	0.142444	0.00319305	0.00319305	3.64827	1	0.522439	1.906	1.906	ZIC1_+_+
376	ZIC1_+_(435r)	ZIC1_+_(342g)	ZIC1	False	chr1:94236160-94236660	ARHGAP29	0.0915216	0.605733	0.0554377	0.0554377	1.70463	1	0.427217	0.728248	0.728248	ZIC1_+_+
377	ZIC1_+_(435r)	ZIC1_+_(342g)	ZIC1	False	chr2:28356493-28356993	FOSL2	0.0662694	0.356088	0.0235977	0.0235977	4.63476	1	0.45927	2.12861	2.12861	ZIC1_+_+
378	ZIC1_+_(435r)	ZIC1_+_(342g)	ZIC1	False	chr13:113862775-113863275	GAS6	0.019299	0.239513	0.00462236	0.00462236	3.88833	1	0.349365	1.35845	1.35845	ZIC1_+_+
379	ZIC1_+_(435r)	ZIC1_+_(342g)	ZIC1	False	chr6:42045618-42046118	GUCA1B	0.209187	0.171075	0.0357865	0.0357865	0.754093	1	0.235773	0.177795	0.177795	ZIC1_+_+
380	ZIC1_+_(435r)	ZIC1_+_(342g)	ZIC1	False	chr12:27843653-27844153	MRPS35	0.0755534	0.407572	0.0307934	0.0307934	0.366129	1	0.296084	0.108405	0.108405	ZIC1_+_+
381	ZIC1_+_(435r)	ZIC1_+_(342g)	ZIC1	False	chr20:51800798-51801298	SALL4	0.0427055	0.372192	0.0158946	0.0158946	0.496014	1	0.360204	0.178666	0.178666	ZIC1_+_+
382	ZIC1_+_(435r)	ZIC1_+_(342g)	ZIC1	False	chr1:15760826-15761326	FBLIM1	0.0257185	0.0899382	0.00231307	0.00231307	1.09101	1	0.253659	0.276745	0.276745	ZIC1_+_+
383	ZIC1_+_(435r)	ZIC1_+_(342g)	ZIC1	False	chr19:48325866-48326366	EMP3	0.0369813	0.150618	0.00557004	0.00557004	0.432072	1	0.129803	0.0560843	0.0560843	ZIC1_+_+
384	ZIC1_+_(435r)	ZIC1_+_(342g)	ZIC1	False	chr12:104049895-104050395	GLT8D2	0.122451	0.608983	0.0745706	0.0745706	0.664415	1	0.451241	0.299811	0.299811	ZIC1_+_+
385	ZIC1_+_(435r)	ZIC1_+_(342g)	ZIC1	False	chr17:18226249-18226749	MYO15A	0.031511	0.140797	0.00443664	0.00443664	0.319871	1	0.065866	0.0210686	0.0210686	ZIC1_+_+
386	ZIC1_+_(435r)	ZIC1_+_(342g)	ZIC1	False	chr5:132386519-132387019	P4HA2	0.0209452	0.23562	0.0049351	0.0049351	0.373506	1	0.362676	0.135462	0.135462	ZIC1_+_+
387	ZIC1_+_(435r)	ZIC1_+_(342g)	ZIC1	False	chr5:132238190-132238690	P4HA2	0.0584124	0.305627	0.0178524	0.0178524	0.373506	1	0.362676	0.135462	0.135462	ZIC1_+_+
388	ZIC1_+_(435r)	ZIC1_+_(342g)	ZIC1	False	chr19:47391386-47391886	NAPA	0.0362137	0.140944	0.0051041	0.0051041	1.02052	1	0.33646	0.343363	0.343363	ZIC1_+_+
389	ZIC1_+_(435r)	ZIC1_+_(342g)	ZIC1	False	chr2:219452918-219453418	CHPF	0.0310212	0.345475	0.010717	0.010717	1.26301	1	0.312411	0.394577	0.394577	ZIC1_+_+
390	ZIC1_+_(435r)	ZIC1_+_(342g)	ZIC1	False	chr9:107566487-107566987	KLF4	0.0982578	0.447618	0.043982	0.043982	0.264777	1	0.494955	0.131053	0.131053	ZIC1_+_+
391	ZIC1_+_(435r)	ZIC1_+_(342g)	ZIC1	False	chr1:113982227-113982727	OLFML3	0.083921	0.265138	0.0222506	0.0222506	1.61952	1	0.252114	0.408304	0.408304	ZIC1_+_+
392	ZIC1_+_(435r)	ZIC1_+_(342g)	ZIC1	False	chr1:113979073-113979573	OLFML3	0.0939056	0.274039	0.0257338	0.0257338	1.61952	1	0.252114	0.408304	0.408304	ZIC1_+_+
393	ZIC1_+_(435r)	ZIC1_+_(342g)	ZIC1	False	chr1:113983339-113983839	OLFML3	0.0482516	0.223508	0.0107846	0.0107846	1.61952	1	0.252114	0.408304	0.408304	ZIC1_+_+
394	ZIC1_+_(435r)	ZIC1_+_(342g)	ZIC1	False	chr6:2876244-2876744	WRNIP1	0.0120021	0.074285	0.000891578	0.000891578	0.522074	1	0.313149	0.163487	0.163487	ZIC1_+_+
395	ZIC1_+_(435r)	ZIC1_+_(342g)	ZIC1	False	chr9:35510967-35511467	RUSC2	0.0773113	0.420283	0.0324926	0.0324926	0.280515	1	0.380475	0.106729	0.106729	ZIC1_+_+
396	ZIC1_+_(435r)	ZIC1_+_(342g)	ZIC1	False	chr11:65663621-65664121	KAT5	0.0134146	0.144503	0.00193844	0.00193844	0.979968	1	0.288806	0.28302	0.28302	ZIC1_+_+
397	ZIC1_+_(435r)	ZIC1_+_(342g)	ZIC1	False	chr22:30876881-30877381	OSBP2	0.0315971	0.346141	0.010937	0.010937	0.430695	1	0.122191	0.0526272	0.0526272	ZIC1_+_+
398	ZIC1_+_(435r)	ZIC1_+_(342g)	ZIC1	False	chr16:69927352-69927852	WWP2	0.0701181	0.525426	0.0368419	0.0368419	1.01635	1	0.361765	0.367678	0.367678	ZIC1_+_+
399	ZIC1_+_(435r)	ZIC1_+_(342g)	ZIC1	False	chr9:133584938-133585438	ADAMTS13	0.0531666	0.27868	0.0148164	0.0148164	0.2791	1	0.162254	0.045285	0.045285	ZIC1_+_+
400	ZIC1_+_(435r)	ZIC1_+_(342g)	ZIC1	False	chr17:42423047-42423547	STAT5A	0.039127	0.0873526	0.00341785	0.00341785	1.02197	1	0.289328	0.295684	0.295684	ZIC1_+_+
401	ZIC1_+_(435r)	ZIC1_+_(342g)	ZIC1	False	chr12:131851701-131852201	MMP17	0.0397792	0.480639	0.0191194	0.0191194	1.31225	1	0.12673	0.166302	0.166302	ZIC1_+_+
402	ZIC1_+_(435r)	ZIC1_+_(342g)	ZIC1	False	chr9:92482254-92482754	OGN	0.147396	0.550989	0.0812137	0.0812137	0.750973	1	0.336246	0.252512	0.252512	ZIC1_+_+
403	ZIC1_+_(435r)	ZIC1_+_(342g)	ZIC1	False	chr19:47391386-47391886	DHX34	0.0186581	0.265653	0.00495659	0.00495659	0.744064	1	0.301	0.223963	0.223963	ZIC1_+_+
404	ZIC1_+_(435r)	ZIC1_+_(342g)	ZIC1	False	chr12:95789574-95790074	CCDC38	0.0833309	0.163377	0.0136144	0.0136144	0.285338	1	0.240513	0.0686273	0.0686273	ZIC1_+_+
405	ZIC1_+_(435r)	ZIC1_+_(342g)	ZIC1	False	chr19:1590626-1591126	MBD3	0.0118943	0.30183	0.00359005	0.00359005	0.875764	1	0.286812	0.25118	0.25118	ZIC1_+_+
406	ZIC1_+_(435r)	ZIC1_+_(342g)	ZIC1	False	chr1:156119444-156119944	SEMA4A	0.014657	0.187065	0.00274182	0.00274182	0.462226	1	0.302243	0.139705	0.139705	ZIC1_+_+
407	ZIC1_+_(435r)	ZIC1_+_(342g)	ZIC1	False	chr3:52834905-52835405	GNL3	0.0469506	0.121451	0.00570221	0.00570221	0.331231	1	0.326169	0.108037	0.108037	ZIC1_+_+
408	ZIC1_+_(435r)	ZIC1_+_(342g)	ZIC1	False	chr1:150562758-150563258	RPRD2	0.0284795	0.518695	0.0147722	0.0147722	0.264529	1	0.377017	0.0997321	0.0997321	ZIC1_+_+
409	ZIC1_+_(435r)	ZIC1_+_(342g)	ZIC1	False	chr1:150550132-150550632	RPRD2	0.0424377	0.547763	0.0232458	0.0232458	0.264529	1	0.377017	0.0997321	0.0997321	ZIC1_+_+
410	ZIC1_+_(435r)	ZIC1_+_(342g)	ZIC1	False	chr1:150259794-150260294	RPRD2	0.0283158	0.40541	0.0114795	0.0114795	0.264529	1	0.377017	0.0997321	0.0997321	ZIC1_+_+
411	ZIC1_+_(435r)	ZIC1_+_(342g)	ZIC1	False	chr6:42911651-42912151	MRPL2	0.0319135	0.0600323	0.00191584	0.00191584	0.330277	1	0.0642081	0.0212064	0.0212064	ZIC1_+_+
412	ZIC1_+_(435r)	ZIC1_+_(342g)	ZIC1	False	chr2:219252974-219253474	GLB1L	0.0268315	0.171816	0.00461007	0.00461007	0.382988	1	0.209841	0.0803668	0.0803668	ZIC1_+_+
413	ZIC1_+_(435r)	ZIC1_+_(342g)	ZIC1	False	chr4:110475920-110476420	PITX2	0.053764	0.3509	0.0188658	0.0188658	1.00084	1	0.366171	0.366478	0.366478	ZIC1_+_+
414	ZIC1_+_(435r)	ZIC1_+_(342g)	ZIC1	False	chr4:110615253-110615753	PITX2	0.0418717	0.192622	0.0080654	0.0080654	1.00084	1	0.366171	0.366478	0.366478	ZIC1_+_+
415	ZIC1_+_(435r)	ZIC1_+_(342g)	ZIC1	False	chr5:123094512-123095012	PRDM6	0.0236056	0.192349	0.00454051	0.00454051	19.5299	1	0.608904	11.8918	11.8918	ZIC1_+_+
416	ZIC1_+_(435r)	ZIC1_+_(342g)	ZIC1	False	chr11:61505499-61505999	TMEM138	0.0218763	0.0790035	0.0017283	0.0017283	0.477134	1	0.145872	0.0696003	0.0696003	ZIC1_+_+
417	ZIC1_+_(435r)	ZIC1_+_(342g)	ZIC1	False	chr18:45516975-45517475	SLC14A2	0.050263	0.205207	0.0103143	0.0103143	0.890124	1	0.183928	0.163719	0.163719	ZIC1_+_+
418	ZIC1_+_(435r)	ZIC1_+_(342g)	ZIC1	False	chr18:45384358-45384858	SLC14A2	0.0688703	0.246516	0.0169776	0.0169776	0.890124	1	0.183928	0.163719	0.163719	ZIC1_+_+
419	ZIC1_+_(435r)	ZIC1_+_(342g)	ZIC1	False	chr18:23357164-23357664	CABLES1	0.0186275	0.19652	0.00366067	0.00366067	6.97708	1	0.417809	2.91509	2.91509	ZIC1_+_+
420	ZIC1_+_(435r)	ZIC1_+_(342g)	ZIC1	False	chr9:130193490-130193990	NCS1	0.0299566	0.34913	0.0104588	0.0104588	0.44412	1	0.237355	0.105414	0.105414	ZIC1_+_+
421	ZIC1_+_(435r)	ZIC1_+_(342g)	ZIC1	False	chr12:7108299-7108799	C1S	0.0176244	0.198308	0.00349507	0.00349507	0.590172	1	0.282485	0.166715	0.166715	ZIC1_+_+
422	ZIC1_+_(435r)	ZIC1_+_(342g)	ZIC1	False	chr10:122504488-122504988	HTRA1	0.163369	0.397686	0.0649696	0.0649696	10.825	1	0.398983	4.31897	4.31897	ZIC1_+_+
423	ZIC1_+_(435r)	ZIC1_+_(342g)	ZIC1	False	chr20:3811606-3812106	ADAM33	0.0540447	0.103293	0.00558245	0.00558245	0.85204	1	0.370404	0.315599	0.315599	ZIC1_+_+
424	ZIC1_+_(435r)	ZIC1_+_(342g)	ZIC1	False	chr5:400396-400896	PDCD6	0.0238634	0.322507	0.00769611	0.00769611	0.555847	1	0.364995	0.202881	0.202881	ZIC1_+_+
425	ZIC1_+_(435r)	ZIC1_+_(342g)	ZIC1	False	chr22:30238530-30239030	RNF215	0.0228576	0.207888	0.00475183	0.00475183	0.598539	1	0.311614	0.186513	0.186513	ZIC1_+_+
426	ZIC1_+_(435r)	ZIC1_+_(342g)	ZIC1	False	chr22:30232735-30233235	RNF215	0.0247419	0.191476	0.00473748	0.00473748	0.598539	1	0.311614	0.186513	0.186513	ZIC1_+_+
427	ZIC1_+_(435r)	ZIC1_+_(342g)	ZIC1	False	chr12:6953705-6954205	C1RL	0.0772933	0.339399	0.0262332	0.0262332	0.284242	1	0.353804	0.100566	0.100566	ZIC1_+_+
428	ZIC1_+_(435r)	ZIC1_+_(342g)	ZIC1	False	chr8:19313738-19314238	SH2D4A	0.0769195	0.403135	0.0310089	0.0310089	1.1322	1	0.336777	0.381299	0.381299	ZIC1_+_+
429	ZIC1_+_(435r)	ZIC1_+_(342g)	ZIC1	False	chr9:34363547-34364047	KIF24	0.0508507	0.281876	0.0143336	0.0143336	1.10142	1	0.247634	0.272748	0.272748	ZIC1_+_+
430	ZIC1_+_(435r)	ZIC1_+_(342g)	ZIC1	False	chr12:108349206-108349706	WSCD2	0.098261	0.544678	0.0535206	0.0535206	2.15323	1	0.330836	0.712367	0.712367	ZIC1_+_+
431	ZIC1_+_(435r)	ZIC1_+_(342g)	ZIC1	False	chr6:131954652-131955152	CCN2	0.0593142	0.24008	0.0142402	0.0142402	1.61027	1	0.465406	0.749429	0.749429	ZIC1_+_+
432	ZIC1_+_(435r)	ZIC1_+_(342g)	ZIC1	False	chr6:131909892-131910392	CCN2	0.0343955	0.277016	0.00952809	0.00952809	1.61027	1	0.465406	0.749429	0.749429	ZIC1_+_+
433	ZIC1_+_(435r)	ZIC1_+_(342g)	ZIC1	False	chr7:6663696-6664196	CCZ1B	0.0521193	0.125243	0.0065276	0.0065276	1.44108	1	0.357594	0.515321	0.515321	ZIC1_+_+
434	ZIC1_+_(435r)	ZIC1_+_(342g)	ZIC1	False	chr15:93071920-93072420	CHD2	0.0196642	0.326895	0.00642811	0.00642811	0.444333	1	0.460079	0.204428	0.204428	ZIC1_+_+
435	ZIC1_+_(435r)	ZIC1_+_(342g)	ZIC1	False	chr12:6871437-6871937	TPI1	0.0188753	0.230332	0.00434757	0.00434757	2.28382	1	0.194341	0.44384	0.44384	ZIC1_+_+
436	ZIC1_+_(435r)	ZIC1_+_(342g)	ZIC1	False	chr6:33298426-33298926	RGL2	0.0211851	0.178671	0.00378518	0.00378518	0.790221	1	0.341342	0.269736	0.269736	ZIC1_+_+
437	ZIC1_+_(435r)	ZIC1_+_(342g)	ZIC1	False	chr6:33213639-33214139	RGL2	0.0334077	0.249638	0.00833985	0.00833985	0.790221	1	0.341342	0.269736	0.269736	ZIC1_+_+
438	ZIC1_+_(435r)	ZIC1_+_(342g)	ZIC1	False	chr1:27428496-27428996	TMEM222	0.035251	0.172184	0.00606965	0.00606965	0.346096	1	0.209825	0.0726197	0.0726197	ZIC1_+_+
439	ZIC1_+_(435r)	ZIC1_+_(342g)	ZIC1	False	chr16:22206918-22207418	VWA3A	0.090212	0.108252	0.00976562	0.00976562	0.523606	1	0.134248	0.0702929	0.0702929	ZIC1_+_+
440	ZIC1_+_(435r)	ZIC1_+_(342g)	ZIC1	False	chr11:66317895-66318395	PELI3	0.0476394	0.0707127	0.00336871	0.00336871	0.274057	1	0.234887	0.0643724	0.0643724	ZIC1_+_+
441	ZIC1_+_(435r)	ZIC1_+_(342g)	ZIC1	False	chr19:12059490-12059990	ZNF763	0.0234962	0.0738529	0.00173527	0.00173527	0.400925	1	0.085036	0.034093	0.034093	ZIC1_+_+
442	ZIC1_+_(435r)	ZIC1_+_(342g)	ZIC1	False	chr14:23154235-23154735	BCL2L2	0.0403434	0.191569	0.00772856	0.00772856	0.296043	1	0.188741	0.0558754	0.0558754	ZIC1_+_+
443	ZIC1_+_(435r)	ZIC1_+_(342g)	ZIC1	False	chr5:172902045-172902545	RPL26L1	0.0242507	0.0833255	0.0020207	0.0020207	0.894092	1	0.0695868	0.062217	0.062217	ZIC1_+_+
444	ZIC1_+_(435r)	ZIC1_+_(342g)	ZIC1	False	chr19:1251263-1251763	NDUFS7	0.0218956	0.318561	0.00697508	0.00697508	0.811096	1	0.0741608	0.0601515	0.0601515	ZIC1_+_+
445	ZIC1_+_(435r)	ZIC1_+_(342g)	ZIC1	False	chr15:77418800-77419300	HMG20A	0.0462932	0.419613	0.0194252	0.0194252	1.27491	1	0.517202	0.659388	0.659388	ZIC1_+_+
446	ZIC1_+_(435r)	ZIC1_+_(342g)	ZIC1	False	chr11:65292102-65292602	POLA2	0.0212231	0.219262	0.00465342	0.00465342	1.39549	1	0.299707	0.418238	0.418238	ZIC1_+_+
447	ZIC1_+_(435r)	ZIC1_+_(342g)	ZIC1	False	chr11:65418076-65418576	POLA2	0.015825	0.172066	0.00272295	0.00272295	1.39549	1	0.299707	0.418238	0.418238	ZIC1_+_+
448	ZIC1_+_(435r)	ZIC1_+_(342g)	ZIC1	False	chr19:45473738-45474238	ERCC2	0.0243386	0.226036	0.00550138	0.00550138	0.297753	1	0.216131	0.0643536	0.0643536	ZIC1_+_+
449	ZIC1_+_(435r)	ZIC1_+_(342g)	ZIC1	False	chr6:24919445-24919945	RIPOR2	0.0655392	0.453071	0.0296939	0.0296939	0.501925	1	0.379086	0.190272	0.190272	ZIC1_+_+
450	ZIC1_+_(435r)	ZIC1_+_(342g)	ZIC1	False	chr5:150266669-150267169	PDGFRB	0.0455052	0.489502	0.0222749	0.0222749	0.486718	1	0.338304	0.164658	0.164658	ZIC1_+_+
451	ZIC1_+_(435r)	ZIC1_+_(342g)	ZIC1	False	chr15:40436695-40437195	CHST14	0.0196455	0.156632	0.00307711	0.00307711	0.846075	1	0.259075	0.219197	0.219197	ZIC1_+_+
452	ZIC1_+_(435r)	ZIC1_+_(342g)	ZIC1	False	chr12:63045142-63045642	AVPR1A	0.151713	0.146019	0.0221531	0.0221531	0.401984	1	0.0762757	0.0306617	0.0306617	ZIC1_+_+
453	ZIC1_+_(435r)	ZIC1_+_(342g)	ZIC1	False	chr14:61145886-61146386	SLC38A6	0.0674338	0.529557	0.03571	0.03571	0.444247	1	0.398408	0.176992	0.176992	ZIC1_+_+
454	ZIC1_+_(435r)	ZIC1_+_(342g)	ZIC1	False	chr17:62627356-62627856	MRC2	0.0410425	0.55406	0.02274	0.02274	0.522044	1	0.455478	0.23778	0.23778	ZIC1_+_+
455	ZIC1_+_(435r)	ZIC1_+_(342g)	ZIC1	False	chr1:182633487-182633987	RGS16	0.118613	0.145527	0.0172614	0.0172614	0.35189	1	0.188705	0.0664032	0.0664032	ZIC1_+_+
456	ZIC1_+_(435r)	ZIC1_+_(342g)	ZIC1	False	chr5:493184-493684	CEP72	0.0461384	0.253291	0.0116865	0.0116865	0.320707	1	0.236786	0.0759389	0.0759389	ZIC1_+_+
457	ZIC1_+_(435r)	ZIC1_+_(342g)	ZIC1	False	chr6:11262205-11262705	NEDD9	0.0463474	0.365875	0.0169573	0.0169573	0.583142	1	0.444533	0.259226	0.259226	ZIC1_+_+
458	ZIC1_+_(435r)	ZIC1_+_(342g)	ZIC1	False	chr19:56108766-56109266	ZSCAN5A	0.0192055	0.346416	0.00665311	0.00665311	1.07218	1	0.336272	0.360545	0.360545	ZIC1_+_+
459	ZIC1_+_(435r)	ZIC1_+_(342g)	ZIC1	False	chr12:48936307-48936807	ARF3	0.0305877	0.269374	0.00823955	0.00823955	0.304295	1	0.213026	0.0648229	0.0648229	ZIC1_+_+
460	ZIC1_+_(435r)	ZIC1_+_(342g)	ZIC1	False	chr11:62689392-62689892	MTA2	0.0207822	0.0970244	0.00201638	0.00201638	0.461077	1	0.0571311	0.0263418	0.0263418	ZIC1_+_+
461	ZIC1_+_(435r)	ZIC1_+_(342g)	ZIC1	False	chr17:43417439-43417939	DHX8	0.0316998	0.340013	0.0107784	0.0107784	0.332278	1	0.32241	0.10713	0.10713	ZIC1_+_+
462	ZIC1_+_(435r)	ZIC1_+_(342g)	ZIC1	False	chr21:38675392-38675892	ERG	0.0359743	0.653975	0.0235263	0.0235263	0.421853	1	0.465356	0.196312	0.196312	ZIC1_+_+
463	ZIC1_+_(435r)	ZIC1_+_(342g)	ZIC1	False	chr17:41655585-41656085	P3H4	0.0918417	0.476256	0.0437402	0.0437402	0.456895	1	0.436378	0.199379	0.199379	ZIC1_+_+
464	ZIC1_+_(435r)	ZIC1_+_(342g)	ZIC1	False	chr10:5583548-5584048	ASB13	0.0601666	0.305225	0.0183644	0.0183644	0.407672	1	0.222438	0.0906818	0.0906818	ZIC1_+_+
465	ZIC1_+_(435r)	ZIC1_+_(342g)	ZIC1	False	chr16:4392503-4393003	VASN	0.0221485	0.462024	0.0102331	0.0102331	0.363055	1	0.35821	0.13005	0.13005	ZIC1_+_+
466	ZIC1_+_(435r)	ZIC1_+_(342g)	ZIC1	False	chr9:133584938-133585438	SARDH	0.0296612	0.285391	0.00846506	0.00846506	0.51106	1	0.284951	0.145627	0.145627	ZIC1_+_+
467	ZIC1_+_(435r)	ZIC1_+_(342g)	ZIC1	False	chr11:62689392-62689892	STX5	0.0253358	0.337134	0.00854156	0.00854156	0.505606	1	0.39048	0.197429	0.197429	ZIC1_+_+
468	ZIC1_+_(435r)	ZIC1_+_(342g)	ZIC1	False	chr19:36152293-36152793	ALKBH6	0.0233733	0.170904	0.00399459	0.00399459	1.48505	1	0.172938	0.256822	0.256822	ZIC1_+_+
469	ZIC1_+_(435r)	ZIC1_+_(342g)	ZIC1	False	chr1:116365204-116365704	CD58	0.0349797	0.116761	0.00408428	0.00408428	0.4585	1	0.0879992	0.0403476	0.0403476	ZIC1_+_+
470	ZIC1_+_(435r)	ZIC1_+_(342g)	ZIC1	False	chr1:116415709-116416209	CD58	0.036226	0.113943	0.00412769	0.00412769	0.4585	1	0.0879992	0.0403476	0.0403476	ZIC1_+_+
471	ZIC1_+_(435r)	ZIC1_+_(342g)	ZIC1	False	chr5:122078192-122078692	LOX	0.206403	0.517669	0.106848	0.106848	1.60042	1	0.489953	0.784133	0.784133	ZIC1_+_+
472	ZIC1_+_(435r)	ZIC1_+_(342g)	ZIC1	False	chr17:31571050-31571550	RAB11FIP4	0.058018	0.364926	0.0211722	0.0211722	0.504237	1	0.29859	0.15056	0.15056	ZIC1_+_+
473	ZIC1_+_(435r)	ZIC1_+_(342g)	ZIC1	False	chr2:234840219-234840719	SH3BP4	0.0268028	0.258144	0.00691898	0.00691898	1.52031	1	0.410213	0.623653	0.623653	ZIC1_+_+
474	ZIC1_+_(435r)	ZIC1_+_(342g)	ZIC1	False	chr2:165067969-165068469	SCN3A	0.44629	0.155658	0.0694685	0.0694685	0.4957	1	0.258708	0.128241	0.128241	ZIC1_+_+
475	ZIC1_+_(435r)	ZIC1_+_(342g)	ZIC1	False	chr19:13781453-13781953	C19orf57	0.0683319	0.146997	0.0100446	0.0100446	0.26151	1	0.0579332	0.0151501	0.0151501	ZIC1_+_+
476	ZIC1_+_(435r)	ZIC1_+_(342g)	ZIC1	False	chr14:68922066-68922566	ACTN1	0.0137175	0.507074	0.00695576	0.00695576	2.29307	1	0.505413	1.15895	1.15895	ZIC1_+_+
477	ZIC1_+_(435r)	ZIC1_+_(342g)	ZIC1	False	chr5:178120881-178121381	RMND5B	0.0373341	0.133846	0.00499701	0.00499701	0.336735	1	0.124774	0.0420158	0.0420158	ZIC1_+_+
478	ZIC1_+_(435r)	ZIC1_+_(342g)	ZIC1	False	chr1:156502711-156503211	MEF2D	0.0676085	0.292347	0.0197651	0.0197651	0.268016	1	0.31525	0.0844921	0.0844921	ZIC1_+_+
479	ZIC1_+_(435r)	ZIC1_+_(342g)	ZIC1	False	chr20:36454596-36455096	MYL9	0.0660317	0.0795469	0.00525261	0.00525261	0.549301	1	0.311053	0.170862	0.170862	ZIC1_+_+
480	ZIC1_+_(435r)	ZIC1_+_(342g)	ZIC1	False	chr7:101237592-101238092	CLDN15	0.0220551	0.20402	0.0044997	0.0044997	0.469138	1	0.122205	0.0573309	0.0573309	ZIC1_+_+
481	ZIC1_+_(435r)	ZIC1_+_(342g)	ZIC1	False	chr17:61463401-61463901	TBX4	0.0296079	0.442236	0.0130937	0.0130937	0.393106	1	0.0641047	0.0251999	0.0251999	ZIC1_+_+
482	ZIC1_+_(435r)	ZIC1_+_(342g)	ZIC1	False	chr5:1181270-1181770	CLPTM1L	0.0366483	0.09984	0.00365897	0.00365897	2.10203	1	0.244405	0.513747	0.513747	ZIC1_+_+
483	ZIC1_+_(435r)	ZIC1_+_(342g)	ZIC1	False	chr11:818682-819182	EPS8L2	0.0158564	0.197345	0.00312917	0.00312917	0.651435	1	0.226619	0.147628	0.147628	ZIC1_+_+
484	ZIC1_+_(435r)	ZIC1_+_(342g)	ZIC1	False	chr7:100449953-100450453	LRCH4	0.0316621	0.241945	0.00766048	0.00766048	1.13996	1	0.284392	0.324196	0.324196	ZIC1_+_+
485	ZIC1_+_(435r)	ZIC1_+_(342g)	ZIC1	False	chr11:83724642-83725142	DLG2	0.0494555	0.525658	0.0259967	0.0259967	0.410785	1	0.316961	0.130203	0.130203	ZIC1_+_+
486	ZIC1_+_(435r)	ZIC1_+_(342g)	ZIC1	False	chr7:100828510-100829010	GIGYF1	0.0259655	0.453929	0.0117865	0.0117865	0.295642	1	0.347462	0.102724	0.102724	ZIC1_+_+
487	ZIC1_+_(435r)	ZIC1_+_(342g)	ZIC1	False	chr11:65872054-65872554	CCDC85B	0.0214225	0.102137	0.00218803	0.00218803	0.698253	1	0.217703	0.152012	0.152012	ZIC1_+_+
488	ZIC1_+_(435r)	ZIC1_+_(342g)	ZIC1	False	chr14:99730483-99730983	CCDC85C	0.0390921	0.320156	0.0125156	0.0125156	0.382033	1	0.262941	0.100452	0.100452	ZIC1_+_+
0	ZIC2_+_(22r)	ZIC2_+_(21g)	ZIC2	False	chr8:17661590-17662090	SLC7A2	0.101803	0.537626	0.0547317	0.0547317	3.10332	1	0.350946	1.0891	1.0891	ZIC2_+_+
1	ZIC2_+_(22r)	ZIC2_+_(21g)	ZIC2	False	chr19:31338022-31338522	TSHZ3	0.152533	0.719671	0.109774	0.109774	0.359483	1	0.136801	0.0491775	0.0491775	ZIC2_+_+
2	ZIC2_+_(22r)	ZIC2_+_(21g)	ZIC2	False	chr19:31348751-31349251	TSHZ3	0.148557	0.69775	0.103655	0.103655	0.359483	1	0.136801	0.0491775	0.0491775	ZIC2_+_+
3	ZIC2_+_(22r)	ZIC2_+_(21g)	ZIC2	False	chr16:88925068-88925568	CDT1	0.0301186	0.0760672	0.00229103	0.00229103	0.73319	1	0.0686189	0.0503106	0.0503106	ZIC2_+_+
4	ZIC2_+_(22r)	ZIC2_+_(21g)	ZIC2	False	chr8:143422599-143423099	GSDMD	0.0243858	0.13981	0.00340938	0.00340938	1.33986	1	0.18067	0.242074	0.242074	ZIC2_+_+
5	ZIC2_+_(22r)	ZIC2_+_(21g)	ZIC2	False	chr3:48595122-48595622	SHISA5	0.0479736	0.0772282	0.00370491	0.00370491	1.20211	1	0.122316	0.147037	0.147037	ZIC2_+_+
6	ZIC2_+_(22r)	ZIC2_+_(21g)	ZIC2	False	chr6:3250073-3250573	SLC22A23	0.0770395	0.0570232	0.00439303	0.00439303	11.1572	1	0.359062	4.00612	4.00612	ZIC2_+_+
7	ZIC2_+_(22r)	ZIC2_+_(21g)	ZIC2	False	chr16:2482639-2483139	CCNF	0.0283131	0.339601	0.00961516	0.00961516	0.361969	1	0.0679429	0.0245932	0.0245932	ZIC2_+_+
8	ZIC2_+_(22r)	ZIC2_+_(21g)	ZIC2	False	chr22:29223982-29224482	EMID1	0.106558	0.393334	0.0419129	0.0419129	0.611055	1	0.182432	0.111476	0.111476	ZIC2_+_+
9	ZIC2_+_(22r)	ZIC2_+_(21g)	ZIC2	False	chr7:151046833-151047333	AGAP3	0.0402664	0.332927	0.0134058	0.0134058	0.37064	1	0.106331	0.0394105	0.0394105	ZIC2_+_+
10	ZIC2_+_(22r)	ZIC2_+_(21g)	ZIC2	False	chr6:26341541-26342041	HIST1H2AE	0.0278981	0.37635	0.0104994	0.0104994	0.933866	1	0.101258	0.0945615	0.0945615	ZIC2_+_+
11	ZIC2_+_(22r)	ZIC2_+_(21g)	ZIC2	False	chr4:8274802-8275302	HTRA3	0.107815	0.395295	0.0426187	0.0426187	0.389171	1	0.101032	0.0393186	0.0393186	ZIC2_+_+
12	ZIC2_+_(22r)	ZIC2_+_(21g)	ZIC2	False	chr19:43984520-43985020	ZNF45	0.0468385	0.209652	0.00981979	0.00981979	0.318393	1	0.102614	0.0326717	0.0326717	ZIC2_+_+
13	ZIC2_+_(22r)	ZIC2_+_(21g)	ZIC2	False	chr12:113271763-113272263	RITA1	0.0585358	0.104961	0.00614396	0.00614396	0.399276	1	0.0761525	0.0304058	0.0304058	ZIC2_+_+
14	ZIC2_+_(22r)	ZIC2_+_(21g)	ZIC2	False	chr19:18868852-18869352	DDX49	0.0610311	0.188617	0.0115115	0.0115115	1.29374	1	0.143004	0.18501	0.18501	ZIC2_+_+
15	ZIC2_+_(22r)	ZIC2_+_(21g)	ZIC2	False	chr20:45828577-45829077	SNX21	0.0499574	0.240016	0.0119906	0.0119906	2.18287	1	0.206466	0.450689	0.450689	ZIC2_+_+
16	ZIC2_+_(22r)	ZIC2_+_(21g)	ZIC2	False	chr19:29841896-29842396	CCNE1	0.0573194	0.224139	0.0128475	0.0128475	0.66953	1	0.0984259	0.0658991	0.0658991	ZIC2_+_+
17	ZIC2_+_(22r)	ZIC2_+_(21g)	ZIC2	False	chr11:2708768-2709268	KCNQ1	0.0228731	0.348468	0.00797053	0.00797053	0.60296	1	0.187476	0.11304	0.11304	ZIC2_+_+
18	ZIC2_+_(22r)	ZIC2_+_(21g)	ZIC2	False	chr19:2446327-2446827	LMNB2	0.0293212	0.29101	0.00853278	0.00853278	2.08464	1	0.106467	0.221946	0.221946	ZIC2_+_+
19	ZIC2_+_(22r)	ZIC2_+_(21g)	ZIC2	False	chr16:2040780-2041280	ZNF598	0.0338085	0.175344	0.00592812	0.00592812	0.372775	1	0.126946	0.0473224	0.0473224	ZIC2_+_+
20	ZIC2_+_(22r)	ZIC2_+_(21g)	ZIC2	False	chr9:134130996-134131496	BRD3OS	0.0428452	0.102015	0.00437083	0.00437083	0.337782	1	0.0850022	0.0287122	0.0287122	ZIC2_+_+
21	ZIC2_+_(22r)	ZIC2_+_(21g)	ZIC2	False	chr1:212455806-212456306	ATF3	0.0367325	0.208886	0.00767288	0.00767288	2.07	1	0.169649	0.351175	0.351175	ZIC2_+_+
0	ZIK1_+_(300r)	ZIK1_+_(274g)	ZIK1	False	chr7:134874325-134874825	AGBL3	0.0282527	0.0865403	0.002445	0.002445	0.280741	1	0.179446	0.0503778	0.0503778	ZIK1_+_+
1	ZIK1_+_(300r)	ZIK1_+_(274g)	ZIK1	False	chr10:102582213-102582713	CUEDC2	0.0615263	0.381996	0.0235028	0.0235028	0.660686	1	0.254744	0.168305	0.168305	ZIK1_+_+
2	ZIK1_+_(300r)	ZIK1_+_(274g)	ZIK1	False	chr10:102425340-102425840	CUEDC2	0.0580696	0.265376	0.0154103	0.0154103	0.660686	1	0.254744	0.168305	0.168305	ZIK1_+_+
3	ZIK1_+_(300r)	ZIK1_+_(274g)	ZIK1	False	chr11:35620203-35620703	FJX1	0.126652	0.0655304	0.00829959	0.00829959	1.16032	1	0.131529	0.152616	0.152616	ZIK1_+_+
4	ZIK1_+_(300r)	ZIK1_+_(274g)	ZIK1	False	chr9:35736034-35736534	HINT2	0.0326578	0.182385	0.00595631	0.00595631	1.29248	1	0.137093	0.17719	0.17719	ZIK1_+_+
5	ZIK1_+_(300r)	ZIK1_+_(274g)	ZIK1	False	chr17:74767040-74767540	SLC9A3R1	0.051456	0.207847	0.010695	0.010695	5.19119	1	0.189548	0.983982	0.983982	ZIK1_+_+
6	ZIK1_+_(300r)	ZIK1_+_(274g)	ZIK1	False	chr5:11511856-11512356	CTNND2	0.0356993	0.543955	0.0194188	0.0194188	0.34002	1	0.0565642	0.019233	0.019233	ZIK1_+_+
7	ZIK1_+_(300r)	ZIK1_+_(274g)	ZIK1	False	chr5:11523951-11524451	CTNND2	0.0263483	0.567633	0.0149562	0.0149562	0.34002	1	0.0565642	0.019233	0.019233	ZIK1_+_+
8	ZIK1_+_(300r)	ZIK1_+_(274g)	ZIK1	False	chr11:61696983-61697483	TMEM258	0.049412	0.242257	0.0119704	0.0119704	2.01867	1	0.10296	0.207842	0.207842	ZIK1_+_+
9	ZIK1_+_(300r)	ZIK1_+_(274g)	ZIK1	False	chr11:61850997-61851497	TMEM258	0.0419584	0.163494	0.00685993	0.00685993	2.01867	1	0.10296	0.207842	0.207842	ZIK1_+_+
10	ZIK1_+_(300r)	ZIK1_+_(274g)	ZIK1	False	chr17:76458475-76458975	SPHK1	0.0234917	0.185195	0.00435056	0.00435056	1.38248	1	0.266457	0.368372	0.368372	ZIK1_+_+
11	ZIK1_+_(300r)	ZIK1_+_(274g)	ZIK1	False	chr10:109935015-109935515	XPNPEP1	0.0569528	0.293748	0.0167298	0.0167298	0.367516	1	0.0813534	0.0298987	0.0298987	ZIK1_+_+
12	ZIK1_+_(300r)	ZIK1_+_(274g)	ZIK1	False	chr3:9732230-9732730	OGG1	0.0106993	0.0512684	0.000548537	0.000548537	0.313237	1	0.185249	0.0580267	0.0580267	ZIK1_+_+
13	ZIK1_+_(300r)	ZIK1_+_(274g)	ZIK1	False	chr22:42907957-42908457	TTLL1	0.0437544	0.0964644	0.00422074	0.00422074	0.689661	1	0.229323	0.158155	0.158155	ZIK1_+_+
14	ZIK1_+_(300r)	ZIK1_+_(274g)	ZIK1	False	chr22:42947137-42947637	TTLL1	0.02837	0.0625609	0.00177485	0.00177485	0.689661	1	0.229323	0.158155	0.158155	ZIK1_+_+
15	ZIK1_+_(300r)	ZIK1_+_(274g)	ZIK1	False	chr11:125517061-125517561	STT3A	0.0507088	0.0818736	0.00415171	0.00415171	0.279606	1	0.203907	0.0570137	0.0570137	ZIK1_+_+
16	ZIK1_+_(300r)	ZIK1_+_(274g)	ZIK1	False	chr12:53390576-53391076	C12orf10	0.0587299	0.226116	0.0132797	0.0132797	0.698509	1	0.145246	0.101455	0.101455	ZIK1_+_+
17	ZIK1_+_(300r)	ZIK1_+_(274g)	ZIK1	False	chr12:53397679-53398179	C12orf10	0.0430515	0.228527	0.00983846	0.00983846	0.698509	1	0.145246	0.101455	0.101455	ZIK1_+_+
18	ZIK1_+_(300r)	ZIK1_+_(274g)	ZIK1	False	chr11:78122668-78123168	NDUFC2	0.0681943	0.13797	0.00940875	0.00940875	0.746882	1	0.116605	0.0870903	0.0870903	ZIK1_+_+
19	ZIK1_+_(300r)	ZIK1_+_(274g)	ZIK1	False	chr3:10015594-10016094	IL17RE	0.0511584	0.0651135	0.0033311	0.0033311	0.398129	1	0.198405	0.0789908	0.0789908	ZIK1_+_+
20	ZIK1_+_(300r)	ZIK1_+_(274g)	ZIK1	False	chr18:59084123-59084623	SEC11C	0.0768891	0.182405	0.014025	0.014025	0.514774	1	0.192095	0.0988854	0.0988854	ZIK1_+_+
21	ZIK1_+_(300r)	ZIK1_+_(274g)	ZIK1	False	chr18:59083476-59083976	SEC11C	0.0698411	0.17474	0.012204	0.012204	0.514774	1	0.192095	0.0988854	0.0988854	ZIK1_+_+
22	ZIK1_+_(300r)	ZIK1_+_(274g)	ZIK1	False	chr18:59141550-59142050	SEC11C	0.0696265	0.175958	0.0122513	0.0122513	0.514774	1	0.192095	0.0988854	0.0988854	ZIK1_+_+
23	ZIK1_+_(300r)	ZIK1_+_(274g)	ZIK1	False	chr11:64268454-64268954	VEGFB	0.02636	0.230335	0.00607165	0.00607165	0.285042	1	0.145283	0.0414117	0.0414117	ZIK1_+_+
24	ZIK1_+_(300r)	ZIK1_+_(274g)	ZIK1	False	chr19:39133555-39134055	FBXO27	0.0297603	0.107022	0.003185	0.003185	0.277777	1	0.0820639	0.0227954	0.0227954	ZIK1_+_+
25	ZIK1_+_(300r)	ZIK1_+_(274g)	ZIK1	False	chr19:39144405-39144905	FBXO27	0.0311031	0.109636	0.00341002	0.00341002	0.277777	1	0.0820639	0.0227954	0.0227954	ZIK1_+_+
26	ZIK1_+_(300r)	ZIK1_+_(274g)	ZIK1	False	chr17:48014161-48014661	PNPO	0.0208704	0.0936074	0.00195362	0.00195362	0.366554	1	0.080413	0.0294757	0.0294757	ZIK1_+_+
27	ZIK1_+_(300r)	ZIK1_+_(274g)	ZIK1	False	chr17:48012117-48012617	PNPO	0.0129067	0.133005	0.00171666	0.00171666	0.366554	1	0.080413	0.0294757	0.0294757	ZIK1_+_+
28	ZIK1_+_(300r)	ZIK1_+_(274g)	ZIK1	False	chr12:56709742-56710242	PTGES3	0.0168843	0.055056	0.000929583	0.000929583	0.387058	1	0.299555	0.115945	0.115945	ZIK1_+_+
29	ZIK1_+_(300r)	ZIK1_+_(274g)	ZIK1	False	chr15:31489933-31490433	OTUD7A	0.0193096	0.296216	0.00571982	0.00571982	0.366711	1	0.166797	0.0611665	0.0611665	ZIK1_+_+
30	ZIK1_+_(300r)	ZIK1_+_(274g)	ZIK1	False	chr15:31397150-31397650	OTUD7A	0.0162216	0.199199	0.00323132	0.00323132	0.366711	1	0.166797	0.0611665	0.0611665	ZIK1_+_+
31	ZIK1_+_(300r)	ZIK1_+_(274g)	ZIK1	False	chr17:30104443-30104943	BLMH	0.0252667	0.162573	0.00410768	0.00410768	0.379181	1	0.217777	0.0825769	0.0825769	ZIK1_+_+
32	ZIK1_+_(300r)	ZIK1_+_(274g)	ZIK1	False	chr17:30235670-30236170	BLMH	0.0330595	0.279841	0.00925139	0.00925139	0.379181	1	0.217777	0.0825769	0.0825769	ZIK1_+_+
33	ZIK1_+_(300r)	ZIK1_+_(274g)	ZIK1	False	chr22:38926993-38927493	DNAL4	0.0196601	0.124191	0.0024416	0.0024416	0.299758	1	0.185675	0.0556575	0.0556575	ZIK1_+_+
34	ZIK1_+_(300r)	ZIK1_+_(274g)	ZIK1	False	chr22:38699810-38700310	DNAL4	0.0175558	0.116355	0.0020427	0.0020427	0.299758	1	0.185675	0.0556575	0.0556575	ZIK1_+_+
35	ZIK1_+_(300r)	ZIK1_+_(274g)	ZIK1	False	chr1:37083477-37083977	GRIK3	0.0721185	0.326461	0.0235438	0.0235438	0.492332	1	0.139974	0.0689138	0.0689138	ZIK1_+_+
36	ZIK1_+_(300r)	ZIK1_+_(274g)	ZIK1	False	chr1:37131167-37131667	GRIK3	0.0434744	0.118036	0.00513155	0.00513155	0.492332	1	0.139974	0.0689138	0.0689138	ZIK1_+_+
37	ZIK1_+_(300r)	ZIK1_+_(274g)	ZIK1	False	chr11:111983075-111983575	HSPB2	0.0277058	0.0730279	0.0020233	0.0020233	1.66749	1	0.203535	0.339391	0.339391	ZIK1_+_+
38	ZIK1_+_(300r)	ZIK1_+_(274g)	ZIK1	False	chr22:39013978-39014478	APOBEC3C	0.0519732	0.0690481	0.00358865	0.00358865	0.355274	1	0.061046	0.0216881	0.0216881	ZIK1_+_+
39	ZIK1_+_(300r)	ZIK1_+_(274g)	ZIK1	False	chr22:38926993-38927493	APOBEC3C	0.0325212	0.144823	0.0047098	0.0047098	0.355274	1	0.061046	0.0216881	0.0216881	ZIK1_+_+
40	ZIK1_+_(300r)	ZIK1_+_(274g)	ZIK1	False	chr22:39130770-39131270	APOBEC3C	0.0183176	0.101627	0.00186157	0.00186157	0.355274	1	0.061046	0.0216881	0.0216881	ZIK1_+_+
41	ZIK1_+_(300r)	ZIK1_+_(274g)	ZIK1	False	chr5:141493856-141494356	PCDHGA2	0.0479274	0.0854962	0.00409761	0.00409761	0.435709	1	0.0627609	0.0273455	0.0273455	ZIK1_+_+
42	ZIK1_+_(300r)	ZIK1_+_(274g)	ZIK1	False	chr5:141493856-141494356	PCDHGA8	0.0112445	0.0580609	0.000652865	0.000652865	0.527185	1	0.138678	0.0731087	0.0731087	ZIK1_+_+
43	ZIK1_+_(300r)	ZIK1_+_(274g)	ZIK1	False	chr3:149969129-149969629	PFN2	0.106717	0.199404	0.0212798	0.0212798	1.04402	1	0.220549	0.230257	0.230257	ZIK1_+_+
44	ZIK1_+_(300r)	ZIK1_+_(274g)	ZIK1	False	chr9:34253397-34253897	DCAF12	0.0445058	0.154369	0.00687029	0.00687029	0.613185	1	0.192291	0.11791	0.11791	ZIK1_+_+
45	ZIK1_+_(300r)	ZIK1_+_(274g)	ZIK1	False	chr12:27919948-27920448	PTHLH	0.115755	0.167948	0.0194408	0.0194408	0.324875	1	0.106019	0.0344429	0.0344429	ZIK1_+_+
46	ZIK1_+_(300r)	ZIK1_+_(274g)	ZIK1	False	chr19:35115022-35115522	FXYD1	0.0175711	0.0827216	0.00145351	0.00145351	11.4081	1	0.248832	2.83871	2.83871	ZIK1_+_+
47	ZIK1_+_(300r)	ZIK1_+_(274g)	ZIK1	False	chr20:50330484-50330984	CEBPB	0.028803	0.0617352	0.00177816	0.00177816	0.420224	1	0.0814385	0.0342224	0.0342224	ZIK1_+_+
48	ZIK1_+_(300r)	ZIK1_+_(274g)	ZIK1	False	chr6:97009723-97010223	NDUFAF4	0.117926	0.0566426	0.00667961	0.00667961	0.336699	1	0.135171	0.0455119	0.0455119	ZIK1_+_+
49	ZIK1_+_(300r)	ZIK1_+_(274g)	ZIK1	False	chr14:73723720-73724220	DNAL1	0.0221477	0.172186	0.00381351	0.00381351	0.313479	1	0.169876	0.0532526	0.0532526	ZIK1_+_+
50	ZIK1_+_(300r)	ZIK1_+_(274g)	ZIK1	False	chr14:73723720-73724220	PNMA1	0.0283052	0.207909	0.00588491	0.00588491	0.386264	1	0.227804	0.0879925	0.0879925	ZIK1_+_+
51	ZIK1_+_(300r)	ZIK1_+_(274g)	ZIK1	False	chr1:156673609-156674109	NES	0.0282275	0.163593	0.00461781	0.00461781	1.193	1	0.304814	0.363643	0.363643	ZIK1_+_+
52	ZIK1_+_(300r)	ZIK1_+_(274g)	ZIK1	False	chr1:156661832-156662332	NES	0.0301999	0.189168	0.00571287	0.00571287	1.193	1	0.304814	0.363643	0.363643	ZIK1_+_+
53	ZIK1_+_(300r)	ZIK1_+_(274g)	ZIK1	False	chr22:37563174-37563674	PDXP	0.0123948	0.147517	0.00182844	0.00182844	3.4851	1	0.207669	0.723749	0.723749	ZIK1_+_+
54	ZIK1_+_(300r)	ZIK1_+_(274g)	ZIK1	False	chr9:113463391-113463891	POLE3	0.0432791	0.191625	0.00829336	0.00829336	0.707846	1	0.225514	0.159629	0.159629	ZIK1_+_+
55	ZIK1_+_(300r)	ZIK1_+_(274g)	ZIK1	False	chr9:113543910-113544410	POLE3	0.0573273	0.121016	0.00693751	0.00693751	0.707846	1	0.225514	0.159629	0.159629	ZIK1_+_+
56	ZIK1_+_(300r)	ZIK1_+_(274g)	ZIK1	False	chr14:96122504-96123004	C14orf132	0.111824	0.232751	0.026027	0.026027	1.54853	1	0.30413	0.470955	0.470955	ZIK1_+_+
57	ZIK1_+_(300r)	ZIK1_+_(274g)	ZIK1	False	chr1:81799769-81800269	ADGRL2	0.103551	0.406585	0.0421024	0.0421024	0.441052	1	0.102149	0.0450532	0.0450532	ZIK1_+_+
58	ZIK1_+_(300r)	ZIK1_+_(274g)	ZIK1	False	chr2:14544-15044	FAM110C	0.364642	0.165905	0.0604958	0.0604958	0.413298	1	0.0787305	0.0325392	0.0325392	ZIK1_+_+
59	ZIK1_+_(300r)	ZIK1_+_(274g)	ZIK1	False	chr19:38294019-38294519	YIF1B	0.0502435	0.0509837	0.0025616	0.0025616	1.15349	1	0.110931	0.127957	0.127957	ZIK1_+_+
60	ZIK1_+_(300r)	ZIK1_+_(274g)	ZIK1	False	chr9:97980945-97981445	CORO2A	0.0730255	0.277766	0.020284	0.020284	1.34378	1	0.189566	0.254734	0.254734	ZIK1_+_+
61	ZIK1_+_(300r)	ZIK1_+_(274g)	ZIK1	False	chr9:98168997-98169497	CORO2A	0.0901472	0.16698	0.0150527	0.0150527	1.34378	1	0.189566	0.254734	0.254734	ZIK1_+_+
62	ZIK1_+_(300r)	ZIK1_+_(274g)	ZIK1	False	chr1:17531694-17532194	ARHGEF10L	0.0336702	0.0723684	0.00243666	0.00243666	0.377189	1	0.246565	0.0930016	0.0930016	ZIK1_+_+
63	ZIK1_+_(300r)	ZIK1_+_(274g)	ZIK1	False	chr11:78350499-78350999	GAB2	0.137496	0.508421	0.0699059	0.0699059	0.355973	1	0.265763	0.0946043	0.0946043	ZIK1_+_+
64	ZIK1_+_(300r)	ZIK1_+_(274g)	ZIK1	False	chr11:78331676-78332176	GAB2	0.0597057	0.185579	0.0110801	0.0110801	0.355973	1	0.265763	0.0946043	0.0946043	ZIK1_+_+
65	ZIK1_+_(300r)	ZIK1_+_(274g)	ZIK1	False	chr5:171308825-171309325	NPM1	0.0404267	0.457318	0.0184879	0.0184879	0.463935	1	0.266918	0.123832	0.123832	ZIK1_+_+
66	ZIK1_+_(300r)	ZIK1_+_(274g)	ZIK1	False	chr8:56073819-56074319	RPS20	0.0553172	0.187385	0.0103656	0.0103656	0.497056	1	0.0680976	0.0338483	0.0338483	ZIK1_+_+
67	ZIK1_+_(300r)	ZIK1_+_(274g)	ZIK1	False	chr3:51275006-51275506	RBM15B	0.0434356	0.12644	0.005492	0.005492	0.312294	1	0.187843	0.0586624	0.0586624	ZIK1_+_+
68	ZIK1_+_(300r)	ZIK1_+_(274g)	ZIK1	False	chr8:138515953-138516453	FAM135B	0.0561563	0.371527	0.0208636	0.0208636	0.350577	1	0.178186	0.062468	0.062468	ZIK1_+_+
69	ZIK1_+_(300r)	ZIK1_+_(274g)	ZIK1	False	chr8:138582548-138583048	FAM135B	0.0641766	0.338799	0.0217429	0.0217429	0.350577	1	0.178186	0.062468	0.062468	ZIK1_+_+
70	ZIK1_+_(300r)	ZIK1_+_(274g)	ZIK1	False	chr8:138520558-138521058	FAM135B	0.0386696	0.131092	0.00506926	0.00506926	0.350577	1	0.178186	0.062468	0.062468	ZIK1_+_+
71	ZIK1_+_(300r)	ZIK1_+_(274g)	ZIK1	False	chr19:1318926-1319426	C19orf25	0.0234581	0.198696	0.00466102	0.00466102	1.46196	1	0.229119	0.334963	0.334963	ZIK1_+_+
72	ZIK1_+_(300r)	ZIK1_+_(274g)	ZIK1	False	chr15:28984896-28985396	APBA2	0.0370212	0.22288	0.0082513	0.0082513	0.822622	1	0.235789	0.193965	0.193965	ZIK1_+_+
73	ZIK1_+_(300r)	ZIK1_+_(274g)	ZIK1	False	chr12:14777269-14777769	H2AFJ	0.0748719	0.0625223	0.00468117	0.00468117	2.32523	1	0.160403	0.372974	0.372974	ZIK1_+_+
74	ZIK1_+_(300r)	ZIK1_+_(274g)	ZIK1	False	chr9:92660280-92660780	IPPK	0.0212476	0.0580246	0.00123288	0.00123288	0.322959	1	0.147298	0.0475713	0.0475713	ZIK1_+_+
75	ZIK1_+_(300r)	ZIK1_+_(274g)	ZIK1	False	chr9:92609389-92609889	IPPK	0.024519	0.111989	0.00274586	0.00274586	0.322959	1	0.147298	0.0475713	0.0475713	ZIK1_+_+
76	ZIK1_+_(300r)	ZIK1_+_(274g)	ZIK1	False	chr13:29510590-29511090	SLC7A1	0.0901571	0.223881	0.0201844	0.0201844	1.20545	1	0.242633	0.292481	0.292481	ZIK1_+_+
77	ZIK1_+_(300r)	ZIK1_+_(274g)	ZIK1	False	chrX:46994096-46994596	RP2	0.0446964	0.0695956	0.00311068	0.00311068	0.286115	1	0.204686	0.0585638	0.0585638	ZIK1_+_+
78	ZIK1_+_(300r)	ZIK1_+_(274g)	ZIK1	False	chr1:47432333-47432833	FOXD2	0.0320881	0.0768646	0.00246644	0.00246644	0.397634	1	0.22693	0.0902349	0.0902349	ZIK1_+_+
79	ZIK1_+_(300r)	ZIK1_+_(274g)	ZIK1	False	chr13:44396882-44397382	SERP2	0.0321479	0.152046	0.00488798	0.00488798	0.597458	1	0.0600846	0.035898	0.035898	ZIK1_+_+
80	ZIK1_+_(300r)	ZIK1_+_(274g)	ZIK1	False	chr11:129364064-129364564	BARX2	0.0267094	0.211996	0.00566229	0.00566229	0.266539	1	0.072317	0.0192753	0.0192753	ZIK1_+_+
81	ZIK1_+_(300r)	ZIK1_+_(274g)	ZIK1	False	chr11:64268454-64268954	TRMT112	0.0844103	0.112015	0.00945522	0.00945522	0.804867	1	0.149416	0.12026	0.12026	ZIK1_+_+
82	ZIK1_+_(300r)	ZIK1_+_(274g)	ZIK1	False	chr12:47085724-47086224	AMIGO2	0.155195	0.306563	0.047577	0.047577	0.440263	1	0.223281	0.0983023	0.0983023	ZIK1_+_+
83	ZIK1_+_(300r)	ZIK1_+_(274g)	ZIK1	False	chr12:47086848-47087348	AMIGO2	0.0928706	0.318217	0.029553	0.029553	0.440263	1	0.223281	0.0983023	0.0983023	ZIK1_+_+
84	ZIK1_+_(300r)	ZIK1_+_(274g)	ZIK1	False	chr11:125517061-125517561	CHEK1	0.0800271	0.330652	0.0264611	0.0264611	0.341023	1	0.32562	0.111044	0.111044	ZIK1_+_+
85	ZIK1_+_(300r)	ZIK1_+_(274g)	ZIK1	False	chr2:30135516-30136016	LBH	0.0339587	0.211555	0.00718415	0.00718415	0.415046	1	0.146676	0.0608772	0.0608772	ZIK1_+_+
86	ZIK1_+_(300r)	ZIK1_+_(274g)	ZIK1	False	chr11:12159638-12160138	DKK3	0.0312267	0.0666667	0.00208178	0.00208178	1.07943	1	0.176288	0.19029	0.19029	ZIK1_+_+
87	ZIK1_+_(300r)	ZIK1_+_(274g)	ZIK1	False	chr8:42196311-42196811	PLAT	0.0414545	0.22383	0.00927875	0.00927875	0.784068	1	0.280703	0.22009	0.22009	ZIK1_+_+
88	ZIK1_+_(300r)	ZIK1_+_(274g)	ZIK1	False	chr1:116485153-116485653	ATP1A1	0.0715583	0.361301	0.0258541	0.0258541	0.826579	1	0.142473	0.117765	0.117765	ZIK1_+_+
89	ZIK1_+_(300r)	ZIK1_+_(274g)	ZIK1	False	chr1:116433424-116433924	ATP1A1	0.0575879	0.17549	0.0101061	0.0101061	0.826579	1	0.142473	0.117765	0.117765	ZIK1_+_+
90	ZIK1_+_(300r)	ZIK1_+_(274g)	ZIK1	False	chr6:31142296-31142796	HLA-B	0.0658871	0.187417	0.0123483	0.0123483	3.87519	1	0.0572225	0.221748	0.221748	ZIK1_+_+
91	ZIK1_+_(300r)	ZIK1_+_(274g)	ZIK1	False	chr6:31290841-31291341	HLA-B	0.0252496	0.20345	0.00513702	0.00513702	3.87519	1	0.0572225	0.221748	0.221748	ZIK1_+_+
92	ZIK1_+_(300r)	ZIK1_+_(274g)	ZIK1	False	chr4:87911125-87911625	SPP1	0.135219	0.419608	0.056739	0.056739	1.26526	1	0.150308	0.190178	0.190178	ZIK1_+_+
93	ZIK1_+_(300r)	ZIK1_+_(274g)	ZIK1	False	chr8:138672879-138673379	COL22A1	0.0326112	0.266287	0.00868394	0.00868394	0.372591	1	0.0886214	0.0330196	0.0330196	ZIK1_+_+
94	ZIK1_+_(300r)	ZIK1_+_(274g)	ZIK1	False	chr8:138913797-138914297	COL22A1	0.054953	0.264981	0.0145615	0.0145615	0.372591	1	0.0886214	0.0330196	0.0330196	ZIK1_+_+
95	ZIK1_+_(300r)	ZIK1_+_(274g)	ZIK1	False	chr8:138515953-138516453	COL22A1	0.0475218	0.362818	0.0172418	0.0172418	0.372591	1	0.0886214	0.0330196	0.0330196	ZIK1_+_+
96	ZIK1_+_(300r)	ZIK1_+_(274g)	ZIK1	False	chr22:37563174-37563674	CDC42EP1	0.0708349	0.262763	0.0186128	0.0186128	1.28663	1	0.228425	0.293898	0.293898	ZIK1_+_+
97	ZIK1_+_(300r)	ZIK1_+_(274g)	ZIK1	False	chr9:127813686-127814186	CDK9	0.0415897	0.111038	0.00461804	0.00461804	1.12548	1	0.221574	0.249377	0.249377	ZIK1_+_+
98	ZIK1_+_(300r)	ZIK1_+_(274g)	ZIK1	False	chr7:101163500-101164000	ZNHIT1	0.136037	0.319792	0.0435036	0.0435036	0.748917	1	0.130127	0.0974541	0.0974541	ZIK1_+_+
99	ZIK1_+_(300r)	ZIK1_+_(274g)	ZIK1	False	chr11:61850997-61851497	FTH1	0.0688192	0.230412	0.0158568	0.0158568	0.53009	1	0.23813	0.12623	0.12623	ZIK1_+_+
100	ZIK1_+_(300r)	ZIK1_+_(274g)	ZIK1	False	chr5:146878517-146879017	PPP2R2B	0.039441	0.314155	0.0123906	0.0123906	0.286899	1	0.146527	0.0420384	0.0420384	ZIK1_+_+
101	ZIK1_+_(300r)	ZIK1_+_(274g)	ZIK1	False	chr12:110199548-110200048	ATP2A2	0.02262	0.221589	0.00501235	0.00501235	0.491465	1	0.279437	0.137334	0.137334	ZIK1_+_+
102	ZIK1_+_(300r)	ZIK1_+_(274g)	ZIK1	False	chr1:116679192-116679692	CD58	0.0447893	0.097942	0.00438675	0.00438675	0.284538	1	0.12994	0.0369729	0.0369729	ZIK1_+_+
103	ZIK1_+_(300r)	ZIK1_+_(274g)	ZIK1	False	chr1:116433424-116433924	CD58	0.0417103	0.116829	0.004873	0.004873	0.284538	1	0.12994	0.0369729	0.0369729	ZIK1_+_+
104	ZIK1_+_(300r)	ZIK1_+_(274g)	ZIK1	False	chr1:116485153-116485653	CD58	0.0312699	0.20646	0.00645598	0.00645598	0.284538	1	0.12994	0.0369729	0.0369729	ZIK1_+_+
105	ZIK1_+_(300r)	ZIK1_+_(274g)	ZIK1	False	chr1:116415709-116416209	CD58	0.036226	0.113943	0.00412769	0.00412769	0.284538	1	0.12994	0.0369729	0.0369729	ZIK1_+_+
106	ZIK1_+_(300r)	ZIK1_+_(274g)	ZIK1	False	chr8:66507482-66507982	RRS1	0.0351994	0.10276	0.00361709	0.00361709	1.62138	1	0.194727	0.315725	0.315725	ZIK1_+_+
107	ZIK1_+_(300r)	ZIK1_+_(274g)	ZIK1	False	chr8:66446124-66446624	RRS1	0.0898119	0.0714242	0.00641474	0.00641474	1.62138	1	0.194727	0.315725	0.315725	ZIK1_+_+
108	ZIK1_+_(300r)	ZIK1_+_(274g)	ZIK1	False	chr2:20593481-20593981	RHOB	0.0336738	0.237327	0.00799169	0.00799169	0.322307	1	0.283019	0.0912191	0.0912191	ZIK1_+_+
109	ZIK1_+_(300r)	ZIK1_+_(274g)	ZIK1	False	chr2:20567398-20567898	RHOB	0.0296021	0.337171	0.00998094	0.00998094	0.322307	1	0.283019	0.0912191	0.0912191	ZIK1_+_+
110	ZIK1_+_(300r)	ZIK1_+_(274g)	ZIK1	False	chr3:48746898-48747398	UQCRC1	0.0527436	0.223297	0.0117775	0.0117775	0.264753	1	0.157368	0.0416636	0.0416636	ZIK1_+_+
111	ZIK1_+_(300r)	ZIK1_+_(274g)	ZIK1	False	chr3:48756549-48757049	UQCRC1	0.0864189	0.260331	0.0224975	0.0224975	0.264753	1	0.157368	0.0416636	0.0416636	ZIK1_+_+
112	ZIK1_+_(300r)	ZIK1_+_(274g)	ZIK1	False	chr15:89399449-89399949	FANCI	0.0341188	0.347741	0.0118645	0.0118645	0.334548	1	0.278431	0.0931483	0.0931483	ZIK1_+_+
113	ZIK1_+_(300r)	ZIK1_+_(274g)	ZIK1	False	chr11:111983075-111983575	CRYAB	0.0287597	0.176181	0.0050669	0.0050669	9.20055	1	0.170069	1.56472	1.56472	ZIK1_+_+
114	ZIK1_+_(300r)	ZIK1_+_(274g)	ZIK1	False	chr1:35707605-35708105	NCDN	0.0303101	0.0676229	0.00204966	0.00204966	1.02715	1	0.126927	0.130373	0.130373	ZIK1_+_+
115	ZIK1_+_(300r)	ZIK1_+_(274g)	ZIK1	False	chr12:55718009-55718509	DNAJC14	0.0175716	0.0778678	0.00136826	0.00136826	0.60359	1	0.175928	0.106188	0.106188	ZIK1_+_+
116	ZIK1_+_(300r)	ZIK1_+_(274g)	ZIK1	False	chr1:112620073-112620573	RHOC	0.0300384	0.205951	0.00618643	0.00618643	0.34977	1	0.188889	0.0660678	0.0660678	ZIK1_+_+
117	ZIK1_+_(300r)	ZIK1_+_(274g)	ZIK1	False	chr6:26141322-26141822	HIST1H2BH	0.0146869	0.16016	0.00235225	0.00235225	0.299278	1	0.268083	0.0802314	0.0802314	ZIK1_+_+
118	ZIK1_+_(300r)	ZIK1_+_(274g)	ZIK1	False	chr1:38182961-38183461	POU3F1	0.0751054	0.387998	0.0291407	0.0291407	1.05054	1	0.0673639	0.0707685	0.0707685	ZIK1_+_+
119	ZIK1_+_(300r)	ZIK1_+_(274g)	ZIK1	False	chr1:38085811-38086311	POU3F1	0.0471768	0.386957	0.0182554	0.0182554	1.05054	1	0.0673639	0.0707685	0.0707685	ZIK1_+_+
120	ZIK1_+_(300r)	ZIK1_+_(274g)	ZIK1	False	chr7:74067775-74068275	EIF4H	0.0232494	0.243133	0.0056527	0.0056527	1.07	1	0.275863	0.295175	0.295175	ZIK1_+_+
121	ZIK1_+_(300r)	ZIK1_+_(274g)	ZIK1	False	chr6:11710425-11710925	TMEM170B	0.0300512	0.0722643	0.00217162	0.00217162	0.318942	1	0.250424	0.0798709	0.0798709	ZIK1_+_+
122	ZIK1_+_(300r)	ZIK1_+_(274g)	ZIK1	False	chr17:5069712-5070212	SLC25A11	0.0721717	0.239969	0.017319	0.017319	1.1284	1	0.135826	0.153266	0.153266	ZIK1_+_+
123	ZIK1_+_(300r)	ZIK1_+_(274g)	ZIK1	False	chr17:1511683-1512183	MYO1C	0.0141734	0.0538841	0.00076372	0.00076372	0.954226	1	0.252429	0.240874	0.240874	ZIK1_+_+
124	ZIK1_+_(300r)	ZIK1_+_(274g)	ZIK1	False	chr6:27823527-27824027	HIST1H2AI	0.0205951	0.086807	0.0017878	0.0017878	0.456714	1	0.18769	0.0857209	0.0857209	ZIK1_+_+
125	ZIK1_+_(300r)	ZIK1_+_(274g)	ZIK1	False	chr11:67410241-67410741	ANKRD13D	0.0306815	0.136105	0.00417591	0.00417591	0.305496	1	0.200646	0.0612966	0.0612966	ZIK1_+_+
126	ZIK1_+_(300r)	ZIK1_+_(274g)	ZIK1	False	chr3:51966562-51967062	RRP9	0.0310715	0.127054	0.00394775	0.00394775	1.63335	1	0.145514	0.237675	0.237675	ZIK1_+_+
127	ZIK1_+_(300r)	ZIK1_+_(274g)	ZIK1	False	chr1:39898884-39899384	MFSD2A	0.0678499	0.272537	0.0184916	0.0184916	0.562924	1	0.166067	0.093483	0.093483	ZIK1_+_+
128	ZIK1_+_(300r)	ZIK1_+_(274g)	ZIK1	False	chr1:156086210-156086710	LAMTOR2	0.00741039	0.0740117	0.000548455	0.000548455	0.673054	1	0.153473	0.103296	0.103296	ZIK1_+_+
129	ZIK1_+_(300r)	ZIK1_+_(274g)	ZIK1	False	chr2:173226926-173227426	CDCA7	0.0808436	0.0879894	0.00711338	0.00711338	0.654961	1	0.252005	0.165053	0.165053	ZIK1_+_+
130	ZIK1_+_(300r)	ZIK1_+_(274g)	ZIK1	False	chrX:48631325-48631825	FTSJ1	0.081479	0.129071	0.0105166	0.0105166	0.277664	1	0.152202	0.0422609	0.0422609	ZIK1_+_+
131	ZIK1_+_(300r)	ZIK1_+_(274g)	ZIK1	False	chr9:27527445-27527945	MOB3B	0.0547672	0.395569	0.0216642	0.0216642	0.530469	1	0.235455	0.124901	0.124901	ZIK1_+_+
132	ZIK1_+_(300r)	ZIK1_+_(274g)	ZIK1	False	chr15:78850916-78851416	ADAMTS7	0.0747697	0.147047	0.0109947	0.0109947	0.64051	1	0.24442	0.156554	0.156554	ZIK1_+_+
133	ZIK1_+_(300r)	ZIK1_+_(274g)	ZIK1	False	chr15:78641034-78641534	ADAMTS7	0.0513573	0.276921	0.0142219	0.0142219	0.64051	1	0.24442	0.156554	0.156554	ZIK1_+_+
134	ZIK1_+_(300r)	ZIK1_+_(274g)	ZIK1	False	chr17:82102896-82103396	DCXR	0.0489173	0.250467	0.0122522	0.0122522	0.504749	1	0.123546	0.0623596	0.0623596	ZIK1_+_+
135	ZIK1_+_(300r)	ZIK1_+_(274g)	ZIK1	False	chr7:152522497-152522997	XRCC2	0.113828	0.252107	0.0286968	0.0286968	0.574463	1	0.280408	0.161084	0.161084	ZIK1_+_+
136	ZIK1_+_(300r)	ZIK1_+_(274g)	ZIK1	False	chr10:62043314-62043814	RTKN2	0.0431599	0.248949	0.0107446	0.0107446	0.499234	1	0.314886	0.157202	0.157202	ZIK1_+_+
137	ZIK1_+_(300r)	ZIK1_+_(274g)	ZIK1	False	chr6:27848192-27848692	HIST1H2BO	0.0229773	0.119697	0.00275032	0.00275032	0.360692	1	0.183752	0.0662778	0.0662778	ZIK1_+_+
138	ZIK1_+_(300r)	ZIK1_+_(274g)	ZIK1	False	chr12:47086848-47087348	PCED1B	0.101461	0.366963	0.0372323	0.0372323	3.59843	1	0.268521	0.966255	0.966255	ZIK1_+_+
139	ZIK1_+_(300r)	ZIK1_+_(274g)	ZIK1	False	chr12:47085724-47086224	PCED1B	0.109633	0.318217	0.0348871	0.0348871	3.59843	1	0.268521	0.966255	0.966255	ZIK1_+_+
140	ZIK1_+_(300r)	ZIK1_+_(274g)	ZIK1	False	chr3:49519278-49519778	DAG1	0.0678634	0.321252	0.0218012	0.0218012	0.323974	1	0.198722	0.0643806	0.0643806	ZIK1_+_+
141	ZIK1_+_(300r)	ZIK1_+_(274g)	ZIK1	False	chr3:49485084-49485584	DAG1	0.034772	0.258092	0.00897437	0.00897437	0.323974	1	0.198722	0.0643806	0.0643806	ZIK1_+_+
142	ZIK1_+_(300r)	ZIK1_+_(274g)	ZIK1	False	chr3:49484444-49484944	DAG1	0.0608084	0.252564	0.015358	0.015358	0.323974	1	0.198722	0.0643806	0.0643806	ZIK1_+_+
143	ZIK1_+_(300r)	ZIK1_+_(274g)	ZIK1	False	chr14:77353639-77354139	NGB	0.0445107	0.0661302	0.0029435	0.0029435	0.429429	1	0.112	0.0480962	0.0480962	ZIK1_+_+
144	ZIK1_+_(300r)	ZIK1_+_(274g)	ZIK1	False	chr18:36471254-36471754	FHOD3	0.0329737	0.123148	0.00406063	0.00406063	0.287105	1	0.21423	0.0615066	0.0615066	ZIK1_+_+
145	ZIK1_+_(300r)	ZIK1_+_(274g)	ZIK1	False	chr18:36298016-36298516	FHOD3	0.0665584	0.295426	0.0196631	0.0196631	0.287105	1	0.21423	0.0615066	0.0615066	ZIK1_+_+
146	ZIK1_+_(300r)	ZIK1_+_(274g)	ZIK1	False	chr11:64268454-64268954	BAD	0.016955	0.18888	0.00320245	0.00320245	0.598687	1	0.172866	0.103493	0.103493	ZIK1_+_+
147	ZIK1_+_(300r)	ZIK1_+_(274g)	ZIK1	False	chr22:25120120-25120620	KIAA1671	0.0259565	0.148895	0.00386479	0.00386479	1.69133	1	0.234669	0.396904	0.396904	ZIK1_+_+
148	ZIK1_+_(300r)	ZIK1_+_(274g)	ZIK1	False	chr7:21426497-21426997	DNAH11	0.0838316	0.156193	0.0130939	0.0130939	0.651433	1	0.166068	0.108182	0.108182	ZIK1_+_+
149	ZIK1_+_(300r)	ZIK1_+_(274g)	ZIK1	False	chr15:69145816-69146316	GLCE	0.134684	0.522309	0.0703467	0.0703467	0.383173	1	0.0931872	0.0357069	0.0357069	ZIK1_+_+
150	ZIK1_+_(300r)	ZIK1_+_(274g)	ZIK1	False	chr5:52691989-52692489	PELO	0.0443993	0.296105	0.0131469	0.0131469	0.874729	1	0.234289	0.204939	0.204939	ZIK1_+_+
151	ZIK1_+_(300r)	ZIK1_+_(274g)	ZIK1	False	chr5:52840127-52840627	PELO	0.0584729	0.329735	0.0192806	0.0192806	0.874729	1	0.234289	0.204939	0.204939	ZIK1_+_+
152	ZIK1_+_(300r)	ZIK1_+_(274g)	ZIK1	False	chr17:7174177-7174677	ACADVL	0.01342	0.113466	0.00152272	0.00152272	0.807651	1	0.196689	0.158856	0.158856	ZIK1_+_+
153	ZIK1_+_(300r)	ZIK1_+_(274g)	ZIK1	False	chr14:76762533-76763033	VASH1	0.0211333	0.148908	0.00314691	0.00314691	0.363655	1	0.200844	0.0730378	0.0730378	ZIK1_+_+
154	ZIK1_+_(300r)	ZIK1_+_(274g)	ZIK1	False	chr6:36776985-36777485	PPIL1	0.0214668	0.161873	0.00347489	0.00347489	0.347553	1	0.183887	0.0639106	0.0639106	ZIK1_+_+
155	ZIK1_+_(300r)	ZIK1_+_(274g)	ZIK1	False	chr4:1351772-1352272	MAEA	0.0315469	0.256109	0.00807946	0.00807946	1.07884	1	0.233726	0.252154	0.252154	ZIK1_+_+
156	ZIK1_+_(300r)	ZIK1_+_(274g)	ZIK1	False	chr22:37563174-37563674	CARD10	0.0640228	0.226674	0.0145123	0.0145123	0.474007	1	0.161633	0.0766151	0.0766151	ZIK1_+_+
157	ZIK1_+_(300r)	ZIK1_+_(274g)	ZIK1	False	chr7:116734116-116734616	CAPZA2	0.0274335	0.276274	0.00757916	0.00757916	0.660074	1	0.260402	0.171885	0.171885	ZIK1_+_+
158	ZIK1_+_(300r)	ZIK1_+_(274g)	ZIK1	False	chr8:8419275-8419775	PRAG1	0.0229882	0.183216	0.0042118	0.0042118	0.659648	1	0.225155	0.148523	0.148523	ZIK1_+_+
159	ZIK1_+_(300r)	ZIK1_+_(274g)	ZIK1	False	chr8:8467041-8467541	PRAG1	0.0648111	0.573606	0.037176	0.037176	0.659648	1	0.225155	0.148523	0.148523	ZIK1_+_+
160	ZIK1_+_(300r)	ZIK1_+_(274g)	ZIK1	False	chr8:8398607-8399107	PRAG1	0.0740366	0.515551	0.0381696	0.0381696	0.659648	1	0.225155	0.148523	0.148523	ZIK1_+_+
161	ZIK1_+_(300r)	ZIK1_+_(274g)	ZIK1	False	chr2:47043536-47044036	CALM2	0.0233797	0.349506	0.00817134	0.00817134	0.326738	1	0.3271	0.106876	0.106876	ZIK1_+_+
162	ZIK1_+_(300r)	ZIK1_+_(274g)	ZIK1	False	chr5:141493856-141494356	PCDHGA11	0.0278736	0.0677029	0.00188713	0.00188713	0.592657	1	0.098201	0.0581995	0.0581995	ZIK1_+_+
163	ZIK1_+_(300r)	ZIK1_+_(274g)	ZIK1	False	chr15:74790239-74790739	COX5A	0.0214591	0.0610295	0.00130964	0.00130964	1.0416	1	0.156221	0.16272	0.16272	ZIK1_+_+
164	ZIK1_+_(300r)	ZIK1_+_(274g)	ZIK1	False	chr19:4610002-4610502	SEMA6B	0.0272732	0.317565	0.008661	0.008661	0.312816	1	0.208859	0.0653345	0.0653345	ZIK1_+_+
165	ZIK1_+_(300r)	ZIK1_+_(274g)	ZIK1	False	chr7:30276069-30276569	NOD1	0.0563461	0.130518	0.00735417	0.00735417	1.52617	1	0.164739	0.25142	0.25142	ZIK1_+_+
166	ZIK1_+_(300r)	ZIK1_+_(274g)	ZIK1	False	chr13:76953365-76953865	CLN5	0.0412332	0.270969	0.0111729	0.0111729	0.359628	1	0.241982	0.0870235	0.0870235	ZIK1_+_+
167	ZIK1_+_(300r)	ZIK1_+_(274g)	ZIK1	False	chr1:207024869-207025369	YOD1	0.0325129	0.136279	0.00443084	0.00443084	0.623064	1	0.183437	0.114293	0.114293	ZIK1_+_+
168	ZIK1_+_(300r)	ZIK1_+_(274g)	ZIK1	False	chr6:27848192-27848692	HIST1H1B	0.029302	0.319653	0.00936648	0.00936648	1.19253	1	0.290261	0.346146	0.346146	ZIK1_+_+
169	ZIK1_+_(300r)	ZIK1_+_(274g)	ZIK1	False	chr3:9732230-9732730	ARPC4	0.0191697	0.159316	0.00305403	0.00305403	0.431254	1	0.208252	0.0898093	0.0898093	ZIK1_+_+
170	ZIK1_+_(300r)	ZIK1_+_(274g)	ZIK1	False	chr19:52138625-52139125	ZNF614	0.0311692	0.170411	0.00531158	0.00531158	0.267167	1	0.190232	0.0508236	0.0508236	ZIK1_+_+
171	ZIK1_+_(300r)	ZIK1_+_(274g)	ZIK1	False	chr2:74876219-74876719	POLE4	0.0487838	0.130712	0.00637662	0.00637662	0.418845	1	0.156824	0.0656849	0.0656849	ZIK1_+_+
172	ZIK1_+_(300r)	ZIK1_+_(274g)	ZIK1	False	chr17:81456676-81457176	BAHCC1	0.0153091	0.316861	0.00485087	0.00485087	0.328123	1	0.248479	0.0815319	0.0815319	ZIK1_+_+
173	ZIK1_+_(300r)	ZIK1_+_(274g)	ZIK1	False	chr7:151420126-151420626	WDR86	0.0277542	0.304736	0.00845769	0.00845769	0.323432	1	0.197353	0.0638304	0.0638304	ZIK1_+_+
174	ZIK1_+_(300r)	ZIK1_+_(274g)	ZIK1	False	chr16:46748225-46748725	ORC6	0.0825331	0.180462	0.0148941	0.0148941	3.46808	1	0.351671	1.21962	1.21962	ZIK1_+_+
175	ZIK1_+_(300r)	ZIK1_+_(274g)	ZIK1	False	chr19:48271608-48272108	LIG1	0.0396128	0.277799	0.0110044	0.0110044	0.312709	1	0.209654	0.0655605	0.0655605	ZIK1_+_+
176	ZIK1_+_(300r)	ZIK1_+_(274g)	ZIK1	False	chr2:223956431-223956931	AP1S3	0.0182866	0.135074	0.00247004	0.00247004	0.618394	1	0.127536	0.0788677	0.0788677	ZIK1_+_+
177	ZIK1_+_(300r)	ZIK1_+_(274g)	ZIK1	False	chr7:100473758-100474258	PPP1R35	0.0297317	0.13426	0.00399178	0.00399178	3.2194	1	0.188405	0.60655	0.60655	ZIK1_+_+
178	ZIK1_+_(300r)	ZIK1_+_(274g)	ZIK1	False	chr11:63478770-63479270	PLAAT3	0.0677546	0.41013	0.0277882	0.0277882	0.508335	1	0.0810302	0.0411905	0.0411905	ZIK1_+_+
179	ZIK1_+_(300r)	ZIK1_+_(274g)	ZIK1	False	chr4:4358412-4358912	TMEM128	0.0437262	0.090641	0.00396339	0.00396339	0.326386	1	0.196945	0.0642802	0.0642802	ZIK1_+_+
180	ZIK1_+_(300r)	ZIK1_+_(274g)	ZIK1	False	chr19:961224-961724	GPX4	0.0233019	0.211012	0.00491699	0.00491699	0.391327	1	0.235574	0.0921862	0.0921862	ZIK1_+_+
181	ZIK1_+_(300r)	ZIK1_+_(274g)	ZIK1	False	chr11:8840257-8840757	AKIP1	0.0329188	0.252539	0.00831328	0.00831328	0.417188	1	0.188888	0.0788015	0.0788015	ZIK1_+_+
182	ZIK1_+_(300r)	ZIK1_+_(274g)	ZIK1	False	chr4:108030272-108030772	CYP2U1	0.056914	0.158166	0.00900187	0.00900187	0.448253	1	0.158209	0.0709176	0.0709176	ZIK1_+_+
183	ZIK1_+_(300r)	ZIK1_+_(274g)	ZIK1	False	chr8:81728748-81729248	CHMP4C	0.215341	0.204126	0.0439567	0.0439567	0.29359	1	0.181185	0.0531943	0.0531943	ZIK1_+_+
184	ZIK1_+_(300r)	ZIK1_+_(274g)	ZIK1	False	chr8:81745540-81746040	CHMP4C	0.147592	0.0509789	0.00752409	0.00752409	0.29359	1	0.181185	0.0531943	0.0531943	ZIK1_+_+
185	ZIK1_+_(300r)	ZIK1_+_(274g)	ZIK1	False	chr7:44827536-44828036	H2AFV	0.013456	0.0863366	0.00116175	0.00116175	1.41032	1	0.337098	0.475417	0.475417	ZIK1_+_+
186	ZIK1_+_(300r)	ZIK1_+_(274g)	ZIK1	False	chr7:44894892-44895392	H2AFV	0.0445263	0.252628	0.0112486	0.0112486	1.41032	1	0.337098	0.475417	0.475417	ZIK1_+_+
187	ZIK1_+_(300r)	ZIK1_+_(274g)	ZIK1	False	chr22:24466848-24467348	LRRC75B	0.0538023	0.0619806	0.0033347	0.0033347	0.506608	1	0.198128	0.100373	0.100373	ZIK1_+_+
188	ZIK1_+_(300r)	ZIK1_+_(274g)	ZIK1	False	chr2:121884574-121885074	TSN	0.0639809	0.205707	0.0131613	0.0131613	0.591067	1	0.347644	0.205481	0.205481	ZIK1_+_+
189	ZIK1_+_(300r)	ZIK1_+_(274g)	ZIK1	False	chr2:121811860-121812360	TSN	0.0228685	0.0958558	0.00219208	0.00219208	0.591067	1	0.347644	0.205481	0.205481	ZIK1_+_+
190	ZIK1_+_(300r)	ZIK1_+_(274g)	ZIK1	False	chr18:49613693-49614193	RPL17	0.0567831	0.0646808	0.00367277	0.00367277	0.422036	1	0.101711	0.0429259	0.0429259	ZIK1_+_+
191	ZIK1_+_(300r)	ZIK1_+_(274g)	ZIK1	False	chr19:15265727-15266227	ILVBL	0.0656544	0.092955	0.0061029	0.0061029	3.11386	1	0.229661	0.715133	0.715133	ZIK1_+_+
192	ZIK1_+_(300r)	ZIK1_+_(274g)	ZIK1	False	chr2:27078294-27078794	CAD	0.0176318	0.160408	0.00282829	0.00282829	0.300458	1	0.106441	0.0319812	0.0319812	ZIK1_+_+
193	ZIK1_+_(300r)	ZIK1_+_(274g)	ZIK1	False	chr12:125533408-125533908	TMEM132B	0.0365285	0.442441	0.0161617	0.0161617	0.422107	1	0.175536	0.074095	0.074095	ZIK1_+_+
194	ZIK1_+_(300r)	ZIK1_+_(274g)	ZIK1	False	chr15:78331241-78331741	CRABP1	0.0374952	0.221684	0.0083121	0.0083121	2.06154	1	0.111413	0.229682	0.229682	ZIK1_+_+
195	ZIK1_+_(300r)	ZIK1_+_(274g)	ZIK1	False	chr1:59638093-59638593	FGGY	0.0358406	0.370099	0.0132646	0.0132646	0.564922	1	0.261855	0.147928	0.147928	ZIK1_+_+
196	ZIK1_+_(300r)	ZIK1_+_(274g)	ZIK1	False	chr1:229406761-229407261	CCSAP	0.0279764	0.108079	0.00302365	0.00302365	0.673444	1	0.189541	0.127645	0.127645	ZIK1_+_+
197	ZIK1_+_(300r)	ZIK1_+_(274g)	ZIK1	False	chr15:78641034-78641534	PSMA4	0.0384056	0.228041	0.00875806	0.00875806	0.355104	1	0.254236	0.0902803	0.0902803	ZIK1_+_+
198	ZIK1_+_(300r)	ZIK1_+_(274g)	ZIK1	False	chr18:50523100-50523600	MAPK4	0.160016	0.258518	0.0413671	0.0413671	0.684523	1	0.15007	0.102727	0.102727	ZIK1_+_+
199	ZIK1_+_(300r)	ZIK1_+_(274g)	ZIK1	False	chr1:45997962-45998462	PIK3R3	0.0333116	0.115714	0.00385462	0.00385462	0.629297	1	0.273262	0.171963	0.171963	ZIK1_+_+
200	ZIK1_+_(300r)	ZIK1_+_(274g)	ZIK1	False	chr5:149267179-149267679	AFAP1L1	0.030675	0.0659677	0.00202356	0.00202356	1.7618	1	0.178479	0.314444	0.314444	ZIK1_+_+
201	ZIK1_+_(300r)	ZIK1_+_(274g)	ZIK1	False	chr17:6451308-6451808	PIMREG	0.043999	0.131267	0.00577562	0.00577562	0.889418	1	0.260191	0.231418	0.231418	ZIK1_+_+
202	ZIK1_+_(300r)	ZIK1_+_(274g)	ZIK1	False	chr6:26141322-26141822	HIST1H1A	0.0205001	0.284111	0.00582431	0.00582431	0.365476	1	0.304862	0.11142	0.11142	ZIK1_+_+
203	ZIK1_+_(300r)	ZIK1_+_(274g)	ZIK1	False	chr2:232519884-232520384	PRSS56	0.0683556	0.348276	0.0238066	0.0238066	1.01692	1	0.0746655	0.0759292	0.0759292	ZIK1_+_+
204	ZIK1_+_(300r)	ZIK1_+_(274g)	ZIK1	False	chr16:89922309-89922809	DEF8	0.0379546	0.0873222	0.00331428	0.00331428	0.99164	1	0.124019	0.122982	0.122982	ZIK1_+_+
205	ZIK1_+_(300r)	ZIK1_+_(274g)	ZIK1	False	chr8:41567400-41567900	GINS4	0.057014	0.245119	0.0139752	0.0139752	0.99209	1	0.243217	0.241293	0.241293	ZIK1_+_+
206	ZIK1_+_(300r)	ZIK1_+_(274g)	ZIK1	False	chr14:73228048-73228548	PAPLN	0.0721414	0.295551	0.0213215	0.0213215	0.808411	1	0.0550017	0.044464	0.044464	ZIK1_+_+
207	ZIK1_+_(300r)	ZIK1_+_(274g)	ZIK1	False	chr15:33801887-33802387	AVEN	0.0395004	0.0702977	0.00277679	0.00277679	0.709076	1	0.244041	0.173044	0.173044	ZIK1_+_+
208	ZIK1_+_(300r)	ZIK1_+_(274g)	ZIK1	False	chr17:34238726-34239226	CCL2	0.106666	0.0789979	0.00842638	0.00842638	0.477221	1	0.168766	0.0805387	0.0805387	ZIK1_+_+
209	ZIK1_+_(300r)	ZIK1_+_(274g)	ZIK1	False	chr17:34235448-34235948	CCL2	0.135741	0.0888755	0.0120641	0.0120641	0.477221	1	0.168766	0.0805387	0.0805387	ZIK1_+_+
210	ZIK1_+_(300r)	ZIK1_+_(274g)	ZIK1	False	chr11:62747454-62747954	POLR2G	0.0718906	0.316903	0.0227823	0.0227823	0.610045	1	0.106655	0.0650643	0.0650643	ZIK1_+_+
211	ZIK1_+_(300r)	ZIK1_+_(274g)	ZIK1	False	chr11:62645911-62646411	POLR2G	0.0301538	0.0542549	0.00163599	0.00163599	0.610045	1	0.106655	0.0650643	0.0650643	ZIK1_+_+
212	ZIK1_+_(300r)	ZIK1_+_(274g)	ZIK1	False	chr17:74810756-74811256	TMEM104	0.0174755	0.0526475	0.000920042	0.000920042	0.770554	1	0.200518	0.15451	0.15451	ZIK1_+_+
213	ZIK1_+_(300r)	ZIK1_+_(274g)	ZIK1	False	chr17:74841375-74841875	TMEM104	0.0291377	0.148757	0.00433444	0.00433444	0.770554	1	0.200518	0.15451	0.15451	ZIK1_+_+
214	ZIK1_+_(300r)	ZIK1_+_(274g)	ZIK1	False	chr7:150831730-150832230	TMEM176A	0.103601	0.16558	0.0171542	0.0171542	2.39956	1	0.120734	0.289709	0.289709	ZIK1_+_+
215	ZIK1_+_(300r)	ZIK1_+_(274g)	ZIK1	False	chr7:150830684-150831184	TMEM176A	0.0444455	0.173217	0.00769873	0.00769873	2.39956	1	0.120734	0.289709	0.289709	ZIK1_+_+
216	ZIK1_+_(300r)	ZIK1_+_(274g)	ZIK1	False	chr11:6654589-6655089	TPP1	0.0311735	0.0862852	0.00268981	0.00268981	0.264849	1	0.147931	0.0391793	0.0391793	ZIK1_+_+
217	ZIK1_+_(300r)	ZIK1_+_(274g)	ZIK1	False	chr7:73429175-73429675	BCL7B	0.121083	0.143302	0.0173513	0.0173513	0.751598	1	0.172102	0.129351	0.129351	ZIK1_+_+
218	ZIK1_+_(300r)	ZIK1_+_(274g)	ZIK1	False	chr17:7174177-7174677	EIF5A	0.0196562	0.34493	0.00678001	0.00678001	0.269693	1	0.231855	0.0625298	0.0625298	ZIK1_+_+
219	ZIK1_+_(300r)	ZIK1_+_(274g)	ZIK1	False	chr20:10651819-10652319	JAG1	0.0417307	0.0558346	0.00233002	0.00233002	0.310778	1	0.217536	0.0676054	0.0676054	ZIK1_+_+
220	ZIK1_+_(300r)	ZIK1_+_(274g)	ZIK1	False	chr15:90061823-90062323	SEMA4B	0.0106733	0.0674875	0.000720315	0.000720315	0.50439	1	0.135044	0.0681148	0.0681148	ZIK1_+_+
221	ZIK1_+_(300r)	ZIK1_+_(274g)	ZIK1	False	chr15:90043468-90043968	SEMA4B	0.00910361	0.152434	0.0013877	0.0013877	0.50439	1	0.135044	0.0681148	0.0681148	ZIK1_+_+
222	ZIK1_+_(300r)	ZIK1_+_(274g)	ZIK1	False	chr15:90205010-90205510	SEMA4B	0.0524583	0.359402	0.0188536	0.0188536	0.50439	1	0.135044	0.0681148	0.0681148	ZIK1_+_+
223	ZIK1_+_(300r)	ZIK1_+_(274g)	ZIK1	False	chr2:70420117-70420617	FAM136A	0.0546319	0.0808194	0.00441531	0.00441531	1.81624	1	0.251031	0.455933	0.455933	ZIK1_+_+
224	ZIK1_+_(300r)	ZIK1_+_(274g)	ZIK1	False	chr11:113305663-113306163	TTC12	0.117153	0.265586	0.0311143	0.0311143	0.55698	1	0.141204	0.0786477	0.0786477	ZIK1_+_+
225	ZIK1_+_(300r)	ZIK1_+_(274g)	ZIK1	False	chr6:108945663-108946163	SESN1	0.0446067	0.297001	0.0132483	0.0132483	0.359942	1	0.163459	0.0588359	0.0588359	ZIK1_+_+
226	ZIK1_+_(300r)	ZIK1_+_(274g)	ZIK1	False	chr2:64327341-64327841	LGALSL	0.0243798	0.0834352	0.00203413	0.00203413	3.4586	1	0.304454	1.05298	1.05298	ZIK1_+_+
227	ZIK1_+_(300r)	ZIK1_+_(274g)	ZIK1	False	chr19:8423311-8423811	RAB11B	0.0343564	0.152794	0.00524946	0.00524946	0.339286	1	0.223542	0.0758448	0.0758448	ZIK1_+_+
228	ZIK1_+_(300r)	ZIK1_+_(274g)	ZIK1	False	chr19:8240787-8241287	RAB11B	0.0474108	0.140241	0.00664894	0.00664894	0.339286	1	0.223542	0.0758448	0.0758448	ZIK1_+_+
229	ZIK1_+_(300r)	ZIK1_+_(274g)	ZIK1	False	chr10:128149278-128149778	MKI67	0.0373683	0.13846	0.00517402	0.00517402	0.488313	1	0.31578	0.1542	0.1542	ZIK1_+_+
230	ZIK1_+_(300r)	ZIK1_+_(274g)	ZIK1	False	chr1:20483600-20484100	CAMK2N1	0.0537908	0.131266	0.00706091	0.00706091	0.625422	1	0.0982109	0.0614233	0.0614233	ZIK1_+_+
231	ZIK1_+_(300r)	ZIK1_+_(274g)	ZIK1	False	chr1:205669917-205670417	SLC45A3	0.0250393	0.157545	0.00394483	0.00394483	0.362882	1	0.186581	0.0677067	0.0677067	ZIK1_+_+
232	ZIK1_+_(300r)	ZIK1_+_(274g)	ZIK1	False	chr20:36138587-36139087	EPB41L1	0.107766	0.494019	0.0532386	0.0532386	0.288533	1	0.0934409	0.0269607	0.0269607	ZIK1_+_+
233	ZIK1_+_(300r)	ZIK1_+_(274g)	ZIK1	False	chr4:121784951-121785451	BBS7	0.0518464	0.0649864	0.00336931	0.00336931	0.280539	1	0.162225	0.0455104	0.0455104	ZIK1_+_+
234	ZIK1_+_(300r)	ZIK1_+_(274g)	ZIK1	False	chr2:109546033-109546533	SOWAHC	0.0263202	0.100632	0.00264866	0.00264866	0.274742	1	0.17841	0.0490167	0.0490167	ZIK1_+_+
235	ZIK1_+_(300r)	ZIK1_+_(274g)	ZIK1	False	chr8:86356627-86357127	WWP1	0.0526056	0.341842	0.0179828	0.0179828	0.59961	1	0.16308	0.0977847	0.0977847	ZIK1_+_+
236	ZIK1_+_(300r)	ZIK1_+_(274g)	ZIK1	False	chr3:181756663-181757163	SOX2	0.0509399	0.497618	0.0253486	0.0253486	0.785749	1	0.292834	0.230094	0.230094	ZIK1_+_+
237	ZIK1_+_(300r)	ZIK1_+_(274g)	ZIK1	False	chr3:181729502-181730002	SOX2	0.0462904	0.440277	0.0203806	0.0203806	0.785749	1	0.292834	0.230094	0.230094	ZIK1_+_+
238	ZIK1_+_(300r)	ZIK1_+_(274g)	ZIK1	False	chr17:75872715-75873215	MRPL38	0.0195373	0.14084	0.00275164	0.00275164	1.80767	1	0.167459	0.30271	0.30271	ZIK1_+_+
239	ZIK1_+_(300r)	ZIK1_+_(274g)	ZIK1	False	chr19:48740404-48740904	BCAT2	0.0214755	0.170214	0.00365544	0.00365544	0.76875	1	0.136072	0.104605	0.104605	ZIK1_+_+
240	ZIK1_+_(300r)	ZIK1_+_(274g)	ZIK1	False	chr15:74213971-74214471	STRA6	0.0738967	0.186034	0.0137473	0.0137473	0.383562	1	0.204442	0.0784161	0.0784161	ZIK1_+_+
241	ZIK1_+_(300r)	ZIK1_+_(274g)	ZIK1	False	chr9:137578679-137579179	MRPL41	0.0394948	0.0629652	0.0024868	0.0024868	0.799211	1	0.143636	0.114795	0.114795	ZIK1_+_+
242	ZIK1_+_(300r)	ZIK1_+_(274g)	ZIK1	False	chr13:77952634-77953134	EDNRB	0.0402708	0.332046	0.0133718	0.0133718	0.604522	1	0.268379	0.162241	0.162241	ZIK1_+_+
243	ZIK1_+_(300r)	ZIK1_+_(274g)	ZIK1	False	chr13:77853649-77854149	EDNRB	0.046701	0.116298	0.00543123	0.00543123	0.604522	1	0.268379	0.162241	0.162241	ZIK1_+_+
244	ZIK1_+_(300r)	ZIK1_+_(274g)	ZIK1	False	chr17:64542687-64543187	DDX5	0.0448177	0.118386	0.00530578	0.00530578	0.280217	1	0.33727	0.0945088	0.0945088	ZIK1_+_+
245	ZIK1_+_(300r)	ZIK1_+_(274g)	ZIK1	False	chr20:31869469-31869969	TTLL9	0.0251366	0.155384	0.00390581	0.00390581	0.461478	1	0.229988	0.106134	0.106134	ZIK1_+_+
246	ZIK1_+_(300r)	ZIK1_+_(274g)	ZIK1	False	chr19:14081907-14082407	ASF1B	0.0156525	0.224561	0.00351494	0.00351494	0.340986	1	0.218131	0.0743796	0.0743796	ZIK1_+_+
247	ZIK1_+_(300r)	ZIK1_+_(274g)	ZIK1	False	chr16:87791187-87791687	SLC7A5	0.0349417	0.0588243	0.00205542	0.00205542	0.272209	1	0.0781061	0.0212612	0.0212612	ZIK1_+_+
248	ZIK1_+_(300r)	ZIK1_+_(274g)	ZIK1	False	chr16:58032821-58033321	MMP15	0.0258117	0.150112	0.00387464	0.00387464	0.289217	1	0.204897	0.0592597	0.0592597	ZIK1_+_+
249	ZIK1_+_(300r)	ZIK1_+_(274g)	ZIK1	False	chr16:58095065-58095565	MMP15	0.0341277	0.305185	0.0104153	0.0104153	0.289217	1	0.204897	0.0592597	0.0592597	ZIK1_+_+
250	ZIK1_+_(300r)	ZIK1_+_(274g)	ZIK1	False	chr16:717813-718313	METRN	0.0562666	0.149869	0.00843261	0.00843261	0.629466	1	0.268036	0.168719	0.168719	ZIK1_+_+
251	ZIK1_+_(300r)	ZIK1_+_(274g)	ZIK1	False	chr8:37801007-37801507	PLPBP	0.0482351	0.188019	0.00906914	0.00906914	0.330492	1	0.14246	0.0470819	0.0470819	ZIK1_+_+
252	ZIK1_+_(300r)	ZIK1_+_(274g)	ZIK1	False	chr19:38736827-38737327	EIF3K	0.0262339	0.0547417	0.00143609	0.00143609	1.81598	1	0.184583	0.335199	0.335199	ZIK1_+_+
253	ZIK1_+_(300r)	ZIK1_+_(274g)	ZIK1	False	chr7:47886948-47887448	HUS1	0.0754075	0.100134	0.00755086	0.00755086	0.272477	1	0.215938	0.0588383	0.0588383	ZIK1_+_+
254	ZIK1_+_(300r)	ZIK1_+_(274g)	ZIK1	False	chr10:102582213-102582713	MFSD13A	0.0348534	0.101663	0.00354328	0.00354328	1.60398	1	0.199064	0.319295	0.319295	ZIK1_+_+
255	ZIK1_+_(300r)	ZIK1_+_(274g)	ZIK1	False	chr10:102425340-102425840	MFSD13A	0.0465741	0.0547294	0.00254897	0.00254897	1.60398	1	0.199064	0.319295	0.319295	ZIK1_+_+
256	ZIK1_+_(300r)	ZIK1_+_(274g)	ZIK1	False	chr11:95081329-95081829	SESN3	0.0513076	0.0657111	0.00337148	0.00337148	0.500291	1	0.156049	0.0780698	0.0780698	ZIK1_+_+
257	ZIK1_+_(300r)	ZIK1_+_(274g)	ZIK1	False	chr2:200482101-200482601	AOX1	0.0433449	0.0921081	0.00399241	0.00399241	0.430399	1	0.0638926	0.0274993	0.0274993	ZIK1_+_+
258	ZIK1_+_(300r)	ZIK1_+_(274g)	ZIK1	False	chr3:159882287-159882787	SCHIP1	0.0254775	0.0748113	0.001906	0.001906	0.463815	1	0.181686	0.0842687	0.0842687	ZIK1_+_+
259	ZIK1_+_(300r)	ZIK1_+_(274g)	ZIK1	False	chr3:159775453-159775953	SCHIP1	0.0242745	0.116486	0.00282764	0.00282764	0.463815	1	0.181686	0.0842687	0.0842687	ZIK1_+_+
260	ZIK1_+_(300r)	ZIK1_+_(274g)	ZIK1	False	chr7:139837898-139838398	TBXAS1	0.0787028	0.205394	0.0161651	0.0161651	0.587735	1	0.149571	0.0879082	0.0879082	ZIK1_+_+
261	ZIK1_+_(300r)	ZIK1_+_(274g)	ZIK1	False	chrX:134548902-134549402	PHF6	0.0638806	0.357422	0.0228323	0.0228323	0.654269	1	0.345666	0.226159	0.226159	ZIK1_+_+
262	ZIK1_+_(300r)	ZIK1_+_(274g)	ZIK1	False	chr3:3801295-3801795	LRRN1	0.0921672	0.115408	0.0106368	0.0106368	0.316762	1	0.113415	0.0359257	0.0359257	ZIK1_+_+
263	ZIK1_+_(300r)	ZIK1_+_(274g)	ZIK1	False	chr3:3801997-3802497	LRRN1	0.082752	0.307739	0.025466	0.025466	0.316762	1	0.113415	0.0359257	0.0359257	ZIK1_+_+
264	ZIK1_+_(300r)	ZIK1_+_(274g)	ZIK1	False	chr6:26322565-26323065	HIST1H4D	0.0129754	0.091231	0.00118376	0.00118376	1.6337	1	0.183954	0.300527	0.300527	ZIK1_+_+
265	ZIK1_+_(300r)	ZIK1_+_(274g)	ZIK1	False	chr2:53826890-53827390	CHAC2	0.104749	0.0610962	0.00639977	0.00639977	0.701932	1	0.148125	0.103973	0.103973	ZIK1_+_+
266	ZIK1_+_(300r)	ZIK1_+_(274g)	ZIK1	False	chr19:8423311-8423811	HNRNPM	0.0104651	0.103027	0.00107818	0.00107818	0.549967	1	0.354661	0.195052	0.195052	ZIK1_+_+
267	ZIK1_+_(300r)	ZIK1_+_(274g)	ZIK1	False	chr2:10196473-10196973	HPCAL1	0.0337627	0.204676	0.00691041	0.00691041	0.407393	1	0.197361	0.0804036	0.0804036	ZIK1_+_+
268	ZIK1_+_(300r)	ZIK1_+_(274g)	ZIK1	False	chr20:5195837-5196337	PCNA	0.0320627	0.108326	0.00347321	0.00347321	0.574625	1	0.244048	0.140236	0.140236	ZIK1_+_+
269	ZIK1_+_(300r)	ZIK1_+_(274g)	ZIK1	False	chr2:216632178-216632678	IGFBP2	0.0406941	0.271578	0.0110516	0.0110516	1.48322	1	0.269927	0.400363	0.400363	ZIK1_+_+
270	ZIK1_+_(300r)	ZIK1_+_(274g)	ZIK1	False	chr6:44327188-44327688	SLC35B2	0.0896576	0.114523	0.0102678	0.0102678	0.719012	1	0.205348	0.147647	0.147647	ZIK1_+_+
271	ZIK1_+_(300r)	ZIK1_+_(274g)	ZIK1	False	chr1:44048133-44048633	ARTN	0.0369422	0.204624	0.00755926	0.00755926	0.367027	1	0.0732996	0.0269029	0.0269029	ZIK1_+_+
272	ZIK1_+_(300r)	ZIK1_+_(274g)	ZIK1	False	chr3:194212370-194212870	HES1	0.0412235	0.315995	0.0130264	0.0130264	0.404033	1	0.245715	0.0992771	0.0992771	ZIK1_+_+
273	ZIK1_+_(300r)	ZIK1_+_(274g)	ZIK1	False	chr15:78316164-78316664	DNAJA4	0.034586	0.0953379	0.00329736	0.00329736	1.10041	1	0.0764794	0.0841589	0.0841589	ZIK1_+_+
274	ZIK1_+_(300r)	ZIK1_+_(274g)	ZIK1	False	chr19:3984598-3985098	DAPK3	0.0221537	0.220455	0.0048839	0.0048839	0.595235	1	0.240958	0.143427	0.143427	ZIK1_+_+
275	ZIK1_+_(300r)	ZIK1_+_(274g)	ZIK1	False	chr20:24471210-24471710	SYNDIG1	0.184688	0.482385	0.0890907	0.0890907	0.387436	1	0.0550641	0.0213338	0.0213338	ZIK1_+_+
276	ZIK1_+_(300r)	ZIK1_+_(274g)	ZIK1	False	chr5:137735875-137736375	HNRNPA0	0.0566722	0.125665	0.00712174	0.00712174	0.867838	1	0.366294	0.317884	0.317884	ZIK1_+_+
277	ZIK1_+_(300r)	ZIK1_+_(274g)	ZIK1	False	chr5:150500702-150501202	RPS14	0.0113897	0.138479	0.00157723	0.00157723	0.327712	1	0.0844917	0.027689	0.027689	ZIK1_+_+
278	ZIK1_+_(300r)	ZIK1_+_(274g)	ZIK1	False	chr8:81728748-81729248	ZFAND1	0.058164	0.123034	0.00715615	0.00715615	0.597686	1	0.241724	0.144475	0.144475	ZIK1_+_+
279	ZIK1_+_(300r)	ZIK1_+_(274g)	ZIK1	False	chr6:111978729-111979229	FAM229B	0.0451525	0.0786685	0.00355208	0.00355208	0.335348	1	0.0839814	0.028163	0.028163	ZIK1_+_+
280	ZIK1_+_(300r)	ZIK1_+_(274g)	ZIK1	False	chr17:58403249-58403749	SUPT4H1	0.0479055	0.0725662	0.00347632	0.00347632	1.24764	1	0.162767	0.203076	0.203076	ZIK1_+_+
281	ZIK1_+_(300r)	ZIK1_+_(274g)	ZIK1	False	chr22:21657336-21657836	SDF2L1	0.0898904	0.1842	0.0165578	0.0165578	0.447782	1	0.179482	0.0803688	0.0803688	ZIK1_+_+
282	ZIK1_+_(300r)	ZIK1_+_(274g)	ZIK1	False	chr19:1453611-1454111	APC2	0.0589546	0.101807	0.00600202	0.00600202	0.27467	1	0.121933	0.0334914	0.0334914	ZIK1_+_+
283	ZIK1_+_(300r)	ZIK1_+_(274g)	ZIK1	False	chr17:44628324-44628824	CCDC43	0.0160108	0.17253	0.00276234	0.00276234	0.50453	1	0.169809	0.0856736	0.0856736	ZIK1_+_+
284	ZIK1_+_(300r)	ZIK1_+_(274g)	ZIK1	False	chr1:6016152-6016652	NPHP4	0.0323478	0.114287	0.00369692	0.00369692	0.765869	1	0.23936	0.183319	0.183319	ZIK1_+_+
285	ZIK1_+_(300r)	ZIK1_+_(274g)	ZIK1	False	chr6:155171128-155171628	TFB1M	0.0313258	0.0885017	0.00277239	0.00277239	0.474674	1	0.237154	0.112571	0.112571	ZIK1_+_+
286	ZIK1_+_(300r)	ZIK1_+_(274g)	ZIK1	False	chr6:155183131-155183631	TFB1M	0.0259508	0.0829812	0.00215343	0.00215343	0.474674	1	0.237154	0.112571	0.112571	ZIK1_+_+
287	ZIK1_+_(300r)	ZIK1_+_(274g)	ZIK1	False	chr8:20074013-20074513	LPL	0.109118	0.457694	0.0499425	0.0499425	1.34238	1	0.185337	0.248792	0.248792	ZIK1_+_+
288	ZIK1_+_(300r)	ZIK1_+_(274g)	ZIK1	False	chr8:20103252-20103752	LPL	0.0704706	0.415369	0.0292713	0.0292713	1.34238	1	0.185337	0.248792	0.248792	ZIK1_+_+
289	ZIK1_+_(300r)	ZIK1_+_(274g)	ZIK1	False	chr19:14543018-14543518	GIPC1	0.0167851	0.0633705	0.00106368	0.00106368	0.427939	1	0.226037	0.0967303	0.0967303	ZIK1_+_+
290	ZIK1_+_(300r)	ZIK1_+_(274g)	ZIK1	False	chr4:158722351-158722851	C4orf46	0.0410104	0.196964	0.00807756	0.00807756	0.401187	1	0.26402	0.105921	0.105921	ZIK1_+_+
291	ZIK1_+_(300r)	ZIK1_+_(274g)	ZIK1	False	chr16:83762509-83763009	HSBP1	0.0492706	0.193559	0.00953678	0.00953678	0.459635	1	0.234818	0.10793	0.10793	ZIK1_+_+
292	ZIK1_+_(300r)	ZIK1_+_(274g)	ZIK1	False	chr5:168947194-168947694	SLIT3	0.0507377	0.662916	0.0336348	0.0336348	0.27752	1	0.0822427	0.022824	0.022824	ZIK1_+_+
293	ZIK1_+_(300r)	ZIK1_+_(274g)	ZIK1	False	chr13:52359452-52359952	CKAP2	0.0685615	0.325501	0.0223168	0.0223168	0.82023	1	0.31986	0.262359	0.262359	ZIK1_+_+
294	ZIK1_+_(300r)	ZIK1_+_(274g)	ZIK1	False	chr11:123544619-123545119	GRAMD1B	0.0218928	0.106099	0.0023228	0.0023228	0.349254	1	0.146684	0.05123	0.05123	ZIK1_+_+
295	ZIK1_+_(300r)	ZIK1_+_(274g)	ZIK1	False	chr19:8240787-8241287	CERS4	0.0237022	0.228036	0.00540495	0.00540495	0.465121	1	0.18588	0.0864565	0.0864565	ZIK1_+_+
296	ZIK1_+_(300r)	ZIK1_+_(274g)	ZIK1	False	chr7:126792519-126793019	GRM8	0.0534385	0.0826473	0.00441655	0.00441655	0.333503	1	0.0996719	0.0332409	0.0332409	ZIK1_+_+
297	ZIK1_+_(300r)	ZIK1_+_(274g)	ZIK1	False	chr2:70564960-70565460	TGFA	0.0469389	0.0649083	0.00304673	0.00304673	3.02401	1	0.237592	0.718481	0.718481	ZIK1_+_+
298	ZIK1_+_(300r)	ZIK1_+_(274g)	ZIK1	False	chr7:132677800-132678300	PLXNA4	0.0340127	0.479813	0.0163197	0.0163197	1.09436	1	0.198244	0.216949	0.216949	ZIK1_+_+
299	ZIK1_+_(300r)	ZIK1_+_(274g)	ZIK1	False	chr1:112620073-112620573	MOV10	0.0146584	0.118245	0.00173328	0.00173328	0.280004	1	0.100731	0.028205	0.028205	ZIK1_+_+
300	ZIK1_+_(300r)	ZIK1_+_(274g)	ZIK1	False	chr19:961224-961724	WDR18	0.0253746	0.143856	0.0036503	0.0036503	0.450068	1	0.129175	0.0581377	0.0581377	ZIK1_+_+
301	ZIK1_+_(300r)	ZIK1_+_(274g)	ZIK1	False	chr6:36579690-36580190	SRSF3	0.0357004	0.163233	0.00582749	0.00582749	0.546251	1	0.352072	0.19232	0.19232	ZIK1_+_+
302	ZIK1_+_(300r)	ZIK1_+_(274g)	ZIK1	False	chr16:88522441-88522941	CYBA	0.0517628	0.387872	0.0200774	0.0200774	0.408573	1	0.10588	0.0432596	0.0432596	ZIK1_+_+
303	ZIK1_+_(300r)	ZIK1_+_(274g)	ZIK1	False	chr6:26322565-26323065	HIST1H3F	0.0166571	0.0999743	0.00166529	0.00166529	1.1388	1	0.198147	0.225651	0.225651	ZIK1_+_+
304	ZIK1_+_(300r)	ZIK1_+_(274g)	ZIK1	False	chr6:26141322-26141822	HIST1H3F	0.0120102	0.0833045	0.00100051	0.00100051	1.1388	1	0.198147	0.225651	0.225651	ZIK1_+_+
305	ZIK1_+_(300r)	ZIK1_+_(274g)	ZIK1	False	chr1:168137278-168137778	GPR161	0.0281826	0.329582	0.0092885	0.0092885	0.498278	1	0.259393	0.12925	0.12925	ZIK1_+_+
306	ZIK1_+_(300r)	ZIK1_+_(274g)	ZIK1	False	chr17:1405021-1405521	CRK	0.0122296	0.190042	0.00232413	0.00232413	0.719264	1	0.317243	0.228182	0.228182	ZIK1_+_+
307	ZIK1_+_(300r)	ZIK1_+_(274g)	ZIK1	False	chr1:168137278-168137778	TIPRL	0.0332816	0.181659	0.0060459	0.0060459	0.40615	1	0.213034	0.0865237	0.0865237	ZIK1_+_+
308	ZIK1_+_(300r)	ZIK1_+_(274g)	ZIK1	False	chr10:70589740-70590240	PALD1	0.0632207	0.385094	0.0243459	0.0243459	1.06551	1	0.115416	0.122977	0.122977	ZIK1_+_+
309	ZIK1_+_(300r)	ZIK1_+_(274g)	ZIK1	False	chr9:124813787-124814287	NR6A1	0.0229373	0.332124	0.00761802	0.00761802	1.26879	1	0.284065	0.36042	0.36042	ZIK1_+_+
310	ZIK1_+_(300r)	ZIK1_+_(274g)	ZIK1	False	chr15:63051210-63051710	RPS27L	0.0376329	0.121489	0.00457198	0.00457198	0.278542	1	0.127851	0.0356119	0.0356119	ZIK1_+_+
311	ZIK1_+_(300r)	ZIK1_+_(274g)	ZIK1	False	chr5:103423956-103424456	C5orf30	0.0450683	0.076857	0.00346381	0.00346381	0.816802	1	0.21864	0.178586	0.178586	ZIK1_+_+
312	ZIK1_+_(300r)	ZIK1_+_(274g)	ZIK1	False	chr5:103393309-103393809	C5orf30	0.161523	0.342964	0.0553965	0.0553965	0.816802	1	0.21864	0.178586	0.178586	ZIK1_+_+
313	ZIK1_+_(300r)	ZIK1_+_(274g)	ZIK1	False	chr13:21075617-21076117	MRPL57	0.0313053	0.0798273	0.00249902	0.00249902	1.22807	1	0.143116	0.175758	0.175758	ZIK1_+_+
314	ZIK1_+_(300r)	ZIK1_+_(274g)	ZIK1	False	chr17:59234567-59235067	SKA2	0.0233678	0.0998942	0.00233431	0.00233431	0.318204	1	0.317347	0.100981	0.100981	ZIK1_+_+
315	ZIK1_+_(300r)	ZIK1_+_(274g)	ZIK1	False	chr9:137070933-137071433	TMEM203	0.0213176	0.0519249	0.00110691	0.00110691	0.641154	1	0.143681	0.0921218	0.0921218	ZIK1_+_+
316	ZIK1_+_(300r)	ZIK1_+_(274g)	ZIK1	False	chr9:137130066-137130566	TMEM203	0.0114878	0.21938	0.00252019	0.00252019	0.641154	1	0.143681	0.0921218	0.0921218	ZIK1_+_+
317	ZIK1_+_(300r)	ZIK1_+_(274g)	ZIK1	False	chr2:20093558-20094058	SDC1	0.0306083	0.205999	0.00630529	0.00630529	0.359714	1	0.123375	0.0443795	0.0443795	ZIK1_+_+
318	ZIK1_+_(300r)	ZIK1_+_(274g)	ZIK1	False	chr15:73939054-73939554	LOXL1	0.019201	0.0623162	0.00119653	0.00119653	0.358284	1	0.182349	0.0653328	0.0653328	ZIK1_+_+
319	ZIK1_+_(300r)	ZIK1_+_(274g)	ZIK1	False	chr12:48033389-48033889	CCDC184	0.0224797	0.161393	0.00362806	0.00362806	0.459749	1	0.173422	0.0797305	0.0797305	ZIK1_+_+
320	ZIK1_+_(300r)	ZIK1_+_(274g)	ZIK1	False	chr9:35736034-35736534	CCDC107	0.0357645	0.153742	0.00549849	0.00549849	0.983708	1	0.119962	0.118008	0.118008	ZIK1_+_+
321	ZIK1_+_(300r)	ZIK1_+_(274g)	ZIK1	False	chr1:205669917-205670417	NUCKS1	0.0274401	0.169426	0.00464907	0.00464907	0.516569	1	0.334474	0.172779	0.172779	ZIK1_+_+
322	ZIK1_+_(300r)	ZIK1_+_(274g)	ZIK1	False	chr1:40653983-40654483	EXO5	0.0387609	0.117817	0.0045667	0.0045667	1.93155	1	0.119915	0.231623	0.231623	ZIK1_+_+
323	ZIK1_+_(300r)	ZIK1_+_(274g)	ZIK1	False	chr18:49613693-49614193	C18orf32	0.058257	0.127953	0.00745419	0.00745419	0.530074	1	0.203757	0.108006	0.108006	ZIK1_+_+
324	ZIK1_+_(300r)	ZIK1_+_(274g)	ZIK1	False	chr15:75934817-75935317	FBXO22	0.0138229	0.0834949	0.00115414	0.00115414	0.483259	1	0.290131	0.140209	0.140209	ZIK1_+_+
325	ZIK1_+_(300r)	ZIK1_+_(274g)	ZIK1	False	chr11:44933490-44933990	TP53I11	0.0194227	0.425529	0.00826493	0.00826493	0.771263	1	0.166312	0.12827	0.12827	ZIK1_+_+
326	ZIK1_+_(300r)	ZIK1_+_(274g)	ZIK1	False	chr18:74541475-74541975	CNDP1	0.0332119	0.0637197	0.00211626	0.00211626	2.50022	1	0.135852	0.339659	0.339659	ZIK1_+_+
327	ZIK1_+_(300r)	ZIK1_+_(274g)	ZIK1	False	chr11:47620899-47621399	PTPMT1	0.0801204	0.0803506	0.00643772	0.00643772	0.475951	1	0.121658	0.0579034	0.0579034	ZIK1_+_+
328	ZIK1_+_(300r)	ZIK1_+_(274g)	ZIK1	False	chr1:53620283-53620783	NDC1	0.0417439	0.174721	0.00729355	0.00729355	0.497829	1	0.307327	0.152996	0.152996	ZIK1_+_+
329	ZIK1_+_(300r)	ZIK1_+_(274g)	ZIK1	False	chr5:157456338-157456838	CYFIP2	0.040488	0.18485	0.00748422	0.00748422	0.511124	1	0.182497	0.0932785	0.0932785	ZIK1_+_+
330	ZIK1_+_(300r)	ZIK1_+_(274g)	ZIK1	False	chr17:50304779-50305279	XYLT2	0.0421948	0.253658	0.0107031	0.0107031	1.00505	1	0.133757	0.134433	0.134433	ZIK1_+_+
331	ZIK1_+_(300r)	ZIK1_+_(274g)	ZIK1	False	chr16:89922309-89922809	TUBB3	0.0447192	0.317366	0.0141923	0.0141923	1.92763	1	0.199454	0.384475	0.384475	ZIK1_+_+
332	ZIK1_+_(300r)	ZIK1_+_(274g)	ZIK1	False	chr7:101163500-101164000	IFT22	0.0964706	0.163531	0.015776	0.015776	0.266571	1	0.147667	0.0393639	0.0393639	ZIK1_+_+
333	ZIK1_+_(300r)	ZIK1_+_(274g)	ZIK1	False	chr9:136671535-136672035	DIPK1B	0.0366518	0.229827	0.00842357	0.00842357	0.323256	1	0.0661421	0.0213808	0.0213808	ZIK1_+_+
334	ZIK1_+_(300r)	ZIK1_+_(274g)	ZIK1	False	chr1:151716666-151717166	MRPL9	0.0460829	0.0610771	0.00281461	0.00281461	0.326578	1	0.155234	0.050696	0.050696	ZIK1_+_+
335	ZIK1_+_(300r)	ZIK1_+_(274g)	ZIK1	False	chr8:28659530-28660030	INTS9	0.0259193	0.180089	0.00466778	0.00466778	0.475188	1	0.185218	0.0880135	0.0880135	ZIK1_+_+
336	ZIK1_+_(300r)	ZIK1_+_(274g)	ZIK1	False	chr2:20093558-20094058	LAPTM4A	0.119483	0.377091	0.0450559	0.0450559	0.495304	1	0.215955	0.106963	0.106963	ZIK1_+_+
0	ZKSCAN1_+_(94r)	ZKSCAN1_+_(100g)	ZKSCAN1	False	chr9:70093781-70094281	MAMDC2	0.0931007	0.230698	0.0214782	0.0214782	1.20403	1	0.491271	0.591506	0.591506	ZKSCAN1_+_+
1	ZKSCAN1_+_(94r)	ZKSCAN1_+_(100g)	ZKSCAN1	False	chr17:10162052-10162552	GAS7	0.0777294	0.523733	0.0407095	0.0407095	4.30743	1	0.707935	3.04938	3.04938	ZKSCAN1_+_+
2	ZKSCAN1_+_(94r)	ZKSCAN1_+_(100g)	ZKSCAN1	False	chr3:73101020-73101520	PPP4R2	0.0359588	0.361407	0.0129958	0.0129958	2.55453	1	0.831502	2.12409	2.12409	ZKSCAN1_+_+
3	ZKSCAN1_+_(94r)	ZKSCAN1_+_(100g)	ZKSCAN1	False	chr5:132664147-132664647	SEPTIN8	0.0165424	0.118169	0.00195481	0.00195481	1.58162	1	0.393297	0.622047	0.622047	ZKSCAN1_+_+
4	ZKSCAN1_+_(94r)	ZKSCAN1_+_(100g)	ZKSCAN1	False	chr5:138469688-138470188	ETF1	0.0175614	0.218037	0.00382904	0.00382904	1.56588	1	0.649557	1.01713	1.01713	ZKSCAN1_+_+
5	ZKSCAN1_+_(94r)	ZKSCAN1_+_(100g)	ZKSCAN1	False	chr12:50396475-50396975	DIP2B	0.0277162	0.180209	0.0049947	0.0049947	8.94509	1	0.732987	6.55663	6.55663	ZKSCAN1_+_+
6	ZKSCAN1_+_(94r)	ZKSCAN1_+_(100g)	ZKSCAN1	False	chr12:50690934-50691434	DIP2B	0.0905094	0.385812	0.0349196	0.0349196	8.94509	1	0.732987	6.55663	6.55663	ZKSCAN1_+_+
7	ZKSCAN1_+_(94r)	ZKSCAN1_+_(100g)	ZKSCAN1	False	chr7:138960909-138961409	KIAA1549	0.0239975	0.165439	0.00397012	0.00397012	7.79551	1	0.721453	5.62409	5.62409	ZKSCAN1_+_+
8	ZKSCAN1_+_(94r)	ZKSCAN1_+_(100g)	ZKSCAN1	False	chr4:10106539-10107039	WDR1	0.0285741	0.164199	0.00469185	0.00469185	3.29937	1	0.531993	1.75524	1.75524	ZKSCAN1_+_+
9	ZKSCAN1_+_(94r)	ZKSCAN1_+_(100g)	ZKSCAN1	False	chr14:49975173-49975673	SOS2	0.0496645	0.172688	0.00857646	0.00857646	1.27772	1	0.799839	1.02197	1.02197	ZKSCAN1_+_+
10	ZKSCAN1_+_(94r)	ZKSCAN1_+_(100g)	ZKSCAN1	False	chr15:52045998-52046498	MAPK6	0.0627417	0.312439	0.0196029	0.0196029	4.58703	1	0.698103	3.20222	3.20222	ZKSCAN1_+_+
11	ZKSCAN1_+_(94r)	ZKSCAN1_+_(100g)	ZKSCAN1	False	chr9:124695382-124695882	NR6A1	0.0328971	0.317189	0.0104346	0.0104346	4.96987	1	0.65226	3.24164	3.24164	ZKSCAN1_+_+
12	ZKSCAN1_+_(94r)	ZKSCAN1_+_(100g)	ZKSCAN1	False	chr17:5367935-5368435	RABEP1	0.0306509	0.216811	0.00664546	0.00664546	1.79658	1	0.772083	1.38711	1.38711	ZKSCAN1_+_+
13	ZKSCAN1_+_(94r)	ZKSCAN1_+_(100g)	ZKSCAN1	False	chr12:124392915-124393415	NCOR2	0.00586006	0.102856	0.000602742	0.000602742	4.92765	1	0.773009	3.80912	3.80912	ZKSCAN1_+_+
14	ZKSCAN1_+_(94r)	ZKSCAN1_+_(100g)	ZKSCAN1	False	chr12:124626189-124626689	NCOR2	0.00291067	0.337094	0.000981168	0.000981168	4.92765	1	0.773009	3.80912	3.80912	ZKSCAN1_+_+
15	ZKSCAN1_+_(94r)	ZKSCAN1_+_(100g)	ZKSCAN1	False	chr12:50396475-50396975	LIMA1	0.0200644	0.31258	0.00627171	0.00627171	1.2889	1	0.66198	0.853225	0.853225	ZKSCAN1_+_+
16	ZKSCAN1_+_(94r)	ZKSCAN1_+_(100g)	ZKSCAN1	False	chr18:10010588-10011088	RAB31	0.118483	0.506198	0.0599757	0.0599757	7.06247	1	0.745386	5.26426	5.26426	ZKSCAN1_+_+
17	ZKSCAN1_+_(94r)	ZKSCAN1_+_(100g)	ZKSCAN1	False	chr7:99267397-99267897	ARPC1B	0.0212993	0.0705407	0.00150247	0.00150247	3.27409	1	0.657692	2.15334	2.15334	ZKSCAN1_+_+
18	ZKSCAN1_+_(94r)	ZKSCAN1_+_(100g)	ZKSCAN1	False	chr7:99267397-99267897	ARPC1A	0.0138522	0.13012	0.00180244	0.00180244	8.57071	1	0.672257	5.76172	5.76172	ZKSCAN1_+_+
19	ZKSCAN1_+_(94r)	ZKSCAN1_+_(100g)	ZKSCAN1	False	chr6:163264147-163264647	QKI	0.0298292	0.526612	0.0157084	0.0157084	12.4095	1	0.791628	9.82373	9.82373	ZKSCAN1_+_+
20	ZKSCAN1_+_(94r)	ZKSCAN1_+_(100g)	ZKSCAN1	False	chr6:163405777-163406277	QKI	0.0413867	0.573622	0.0237403	0.0237403	12.4095	1	0.791628	9.82373	9.82373	ZKSCAN1_+_+
21	ZKSCAN1_+_(94r)	ZKSCAN1_+_(100g)	ZKSCAN1	False	chr8:23345349-23345849	ENTPD4	0.0214766	0.395526	0.00849454	0.00849454	1.45219	1	0.633734	0.920302	0.920302	ZKSCAN1_+_+
22	ZKSCAN1_+_(94r)	ZKSCAN1_+_(100g)	ZKSCAN1	False	chr2:16736586-16737086	FAM49A	0.0793963	0.167599	0.0133067	0.0133067	1.42813	1	0.532396	0.760328	0.760328	ZKSCAN1_+_+
23	ZKSCAN1_+_(94r)	ZKSCAN1_+_(100g)	ZKSCAN1	False	chr7:152925775-152926275	ACTR3B	0.0395991	0.191325	0.00757629	0.00757629	2.18403	1	0.506006	1.10513	1.10513	ZKSCAN1_+_+
24	ZKSCAN1_+_(94r)	ZKSCAN1_+_(100g)	ZKSCAN1	False	chr9:109036031-109036531	EPB41L4B	0.0277878	0.269077	0.00747704	0.00747704	1.89874	1	0.575701	1.09311	1.09311	ZKSCAN1_+_+
25	ZKSCAN1_+_(94r)	ZKSCAN1_+_(100g)	ZKSCAN1	False	chr6:11214310-11214810	SMIM13	0.0364121	0.192177	0.00699756	0.00699756	5.78446	1	0.658037	3.80639	3.80639	ZKSCAN1_+_+
26	ZKSCAN1_+_(94r)	ZKSCAN1_+_(100g)	ZKSCAN1	False	chr21:45427641-45428141	COL18A1	0.0257058	0.401742	0.0103271	0.0103271	1.13305	1	0.630663	0.714571	0.714571	ZKSCAN1_+_+
27	ZKSCAN1_+_(94r)	ZKSCAN1_+_(100g)	ZKSCAN1	False	chr1:7299229-7299729	CAMTA1	0.0143418	0.214399	0.00307486	0.00307486	4.9578	1	0.761902	3.77736	3.77736	ZKSCAN1_+_+
28	ZKSCAN1_+_(94r)	ZKSCAN1_+_(100g)	ZKSCAN1	False	chr1:7478821-7479321	CAMTA1	0.00926748	0.107828	0.000999294	0.000999294	4.9578	1	0.761902	3.77736	3.77736	ZKSCAN1_+_+
29	ZKSCAN1_+_(94r)	ZKSCAN1_+_(100g)	ZKSCAN1	False	chr19:41298186-41298686	HNRNPUL1	0.0550219	0.31693	0.0174381	0.0174381	9.68237	1	0.751102	7.27245	7.27245	ZKSCAN1_+_+
30	ZKSCAN1_+_(94r)	ZKSCAN1_+_(100g)	ZKSCAN1	False	chr10:71766629-71767129	PSAP	0.0163425	0.114985	0.00187915	0.00187915	4.00615	1	0.671945	2.69192	2.69192	ZKSCAN1_+_+
31	ZKSCAN1_+_(94r)	ZKSCAN1_+_(100g)	ZKSCAN1	False	chr16:58095065-58095565	MMP15	0.0341277	0.305185	0.0104153	0.0104153	1.80864	1	0.63689	1.1519	1.1519	ZKSCAN1_+_+
32	ZKSCAN1_+_(94r)	ZKSCAN1_+_(100g)	ZKSCAN1	False	chr16:985263-985763	SOX8	0.0224988	0.194064	0.0043662	0.0043662	2.09441	1	0.570153	1.19413	1.19413	ZKSCAN1_+_+
33	ZKSCAN1_+_(94r)	ZKSCAN1_+_(100g)	ZKSCAN1	False	chr16:1046022-1046522	SOX8	0.0259285	0.0939967	0.00243719	0.00243719	2.09441	1	0.570153	1.19413	1.19413	ZKSCAN1_+_+
34	ZKSCAN1_+_(94r)	ZKSCAN1_+_(100g)	ZKSCAN1	False	chr14:93112741-93113241	BTBD7	0.0297251	0.360091	0.0107038	0.0107038	2.18191	1	0.805707	1.75798	1.75798	ZKSCAN1_+_+
35	ZKSCAN1_+_(94r)	ZKSCAN1_+_(100g)	ZKSCAN1	False	chr16:21511476-21511976	METTL9	0.0238402	0.137983	0.00328954	0.00328954	3.65419	1	0.604449	2.20877	2.20877	ZKSCAN1_+_+
36	ZKSCAN1_+_(94r)	ZKSCAN1_+_(100g)	ZKSCAN1	False	chr8:98001720-98002220	MATN2	0.0281531	0.197512	0.00556058	0.00556058	3.10096	1	0.589663	1.82852	1.82852	ZKSCAN1_+_+
37	ZKSCAN1_+_(94r)	ZKSCAN1_+_(100g)	ZKSCAN1	False	chr15:43913332-43913832	PDIA3	0.0444177	0.129035	0.00573143	0.00573143	9.9924	1	0.679128	6.78613	6.78613	ZKSCAN1_+_+
38	ZKSCAN1_+_(94r)	ZKSCAN1_+_(100g)	ZKSCAN1	False	chr8:98163682-98164182	POP1	0.0279801	0.082919	0.00232008	0.00232008	1.67024	1	0.515208	0.860523	0.860523	ZKSCAN1_+_+
39	ZKSCAN1_+_(94r)	ZKSCAN1_+_(100g)	ZKSCAN1	False	chr3:47803528-47804028	SMARCC1	0.0127688	0.343631	0.00438776	0.00438776	2.39705	1	0.815617	1.95508	1.95508	ZKSCAN1_+_+
40	ZKSCAN1_+_(94r)	ZKSCAN1_+_(100g)	ZKSCAN1	False	chr14:34496945-34497445	EAPP	0.0528915	0.161936	0.00856507	0.00856507	10.084	1	0.582766	5.87659	5.87659	ZKSCAN1_+_+
41	ZKSCAN1_+_(94r)	ZKSCAN1_+_(100g)	ZKSCAN1	False	chr13:50629638-50630138	DLEU7	0.0332558	0.250946	0.0083454	0.0083454	1.36884	1	0.500238	0.684747	0.684747	ZKSCAN1_+_+
42	ZKSCAN1_+_(94r)	ZKSCAN1_+_(100g)	ZKSCAN1	False	chr13:50801249-50801749	DLEU7	0.0313466	0.19038	0.00596777	0.00596777	1.36884	1	0.500238	0.684747	0.684747	ZKSCAN1_+_+
43	ZKSCAN1_+_(94r)	ZKSCAN1_+_(100g)	ZKSCAN1	False	chr14:102215010-102215510	TECPR2	0.0185784	0.160769	0.00298684	0.00298684	2.068	1	0.594124	1.22865	1.22865	ZKSCAN1_+_+
44	ZKSCAN1_+_(94r)	ZKSCAN1_+_(100g)	ZKSCAN1	False	chr9:98998786-98999286	TGFBR1	0.0276989	0.417151	0.0115546	0.0115546	4.50829	1	0.77257	3.48297	3.48297	ZKSCAN1_+_+
45	ZKSCAN1_+_(94r)	ZKSCAN1_+_(100g)	ZKSCAN1	False	chr17:44138119-44138619	UBTF	0.0218596	0.291239	0.00636637	0.00636637	2.00876	1	0.699704	1.40554	1.40554	ZKSCAN1_+_+
46	ZKSCAN1_+_(94r)	ZKSCAN1_+_(100g)	ZKSCAN1	False	chr13:75669459-75669959	UCHL3	0.0653365	0.0757735	0.00495077	0.00495077	4.65583	1	0.495791	2.30832	2.30832	ZKSCAN1_+_+
47	ZKSCAN1_+_(94r)	ZKSCAN1_+_(100g)	ZKSCAN1	False	chr5:147764066-147764566	JAKMIP2	0.0252697	0.177742	0.00449149	0.00449149	2.66711	1	0.734549	1.95912	1.95912	ZKSCAN1_+_+
48	ZKSCAN1_+_(94r)	ZKSCAN1_+_(100g)	ZKSCAN1	False	chr4:158962412-158962912	RAPGEF2	0.0265145	0.172014	0.00456087	0.00456087	6.3867	1	0.820821	5.24233	5.24233	ZKSCAN1_+_+
49	ZKSCAN1_+_(94r)	ZKSCAN1_+_(100g)	ZKSCAN1	False	chr1:45913272-45913772	PIK3R3	0.0173566	0.08878	0.00154092	0.00154092	5.66064	1	0.605316	3.42648	3.42648	ZKSCAN1_+_+
50	ZKSCAN1_+_(94r)	ZKSCAN1_+_(100g)	ZKSCAN1	False	chr7:129780082-129780582	UBE2H	0.0203879	0.45576	0.00929198	0.00929198	2.06794	1	0.816847	1.68919	1.68919	ZKSCAN1_+_+
51	ZKSCAN1_+_(94r)	ZKSCAN1_+_(100g)	ZKSCAN1	False	chr6:5208397-5208897	LYRM4	0.0481221	0.343324	0.0165215	0.0165215	3.04826	1	0.641983	1.95693	1.95693	ZKSCAN1_+_+
52	ZKSCAN1_+_(94r)	ZKSCAN1_+_(100g)	ZKSCAN1	False	chr3:41247450-41247950	CTNNB1	0.0393032	0.17766	0.00698262	0.00698262	5.37202	1	0.68582	3.68424	3.68424	ZKSCAN1_+_+
53	ZKSCAN1_+_(94r)	ZKSCAN1_+_(100g)	ZKSCAN1	False	chr5:78504795-78505295	LHFPL2	0.0407264	0.512574	0.0208753	0.0208753	1.3632	1	0.720477	0.982157	0.982157	ZKSCAN1_+_+
54	ZKSCAN1_+_(94r)	ZKSCAN1_+_(100g)	ZKSCAN1	False	chr19:48875088-48875588	NUCB1	0.0365066	0.120116	0.00438502	0.00438502	1.69635	1	0.506499	0.859202	0.859202	ZKSCAN1_+_+
55	ZKSCAN1_+_(94r)	ZKSCAN1_+_(100g)	ZKSCAN1	False	chr12:50396475-50396975	LARP4	0.0347903	0.180835	0.00629131	0.00629131	5.68159	1	0.777271	4.41614	4.41614	ZKSCAN1_+_+
56	ZKSCAN1_+_(94r)	ZKSCAN1_+_(100g)	ZKSCAN1	False	chr17:65294123-65294623	RGS9	0.0456723	0.383916	0.0175343	0.0175343	2.72644	1	0.497681	1.3569	1.3569	ZKSCAN1_+_+
57	ZKSCAN1_+_(94r)	ZKSCAN1_+_(100g)	ZKSCAN1	False	chr5:138469688-138470188	KDM3B	0.021031	0.331477	0.00697132	0.00697132	1.2267	1	0.731453	0.897269	0.897269	ZKSCAN1_+_+
58	ZKSCAN1_+_(94r)	ZKSCAN1_+_(100g)	ZKSCAN1	False	chr5:5340296-5340796	ICE1	0.0575431	0.154551	0.00889336	0.00889336	1.61043	1	0.781691	1.25886	1.25886	ZKSCAN1_+_+
59	ZKSCAN1_+_(94r)	ZKSCAN1_+_(100g)	ZKSCAN1	False	chr17:73293566-73294066	SDK2	0.02606	0.461075	0.0120156	0.0120156	4.00718	1	0.771634	3.09207	3.09207	ZKSCAN1_+_+
60	ZKSCAN1_+_(94r)	ZKSCAN1_+_(100g)	ZKSCAN1	False	chr9:121288647-121289147	GSN	0.028826	0.054402	0.00156819	0.00156819	1.69324	1	0.66031	1.11806	1.11806	ZKSCAN1_+_+
61	ZKSCAN1_+_(94r)	ZKSCAN1_+_(100g)	ZKSCAN1	False	chr3:53842679-53843179	ACTR8	0.0663627	0.121261	0.0080472	0.0080472	3.8024	1	0.517044	1.96601	1.96601	ZKSCAN1_+_+
62	ZKSCAN1_+_(94r)	ZKSCAN1_+_(100g)	ZKSCAN1	False	chr12:27424661-27425161	STK38L	0.09077	0.237371	0.0215462	0.0215462	1.43982	1	0.582934	0.839319	0.839319	ZKSCAN1_+_+
63	ZKSCAN1_+_(94r)	ZKSCAN1_+_(100g)	ZKSCAN1	False	chr17:40543484-40543984	SMARCE1	0.0316123	0.0549275	0.00173638	0.00173638	5.06642	1	0.75043	3.80199	3.80199	ZKSCAN1_+_+
64	ZKSCAN1_+_(94r)	ZKSCAN1_+_(100g)	ZKSCAN1	False	chr10:102247804-102248304	LDB1	0.0133349	0.105591	0.00140805	0.00140805	5.59146	1	0.626467	3.50287	3.50287	ZKSCAN1_+_+
65	ZKSCAN1_+_(94r)	ZKSCAN1_+_(100g)	ZKSCAN1	False	chr13:110527223-110527723	RAB20	0.203289	0.160004	0.032527	0.032527	1.48509	1	0.257481	0.382382	0.382382	ZKSCAN1_+_+
66	ZKSCAN1_+_(94r)	ZKSCAN1_+_(100g)	ZKSCAN1	False	chr14:34496945-34497445	SNX6	0.0231499	0.111674	0.00258523	0.00258523	7.36693	1	0.75675	5.57493	5.57493	ZKSCAN1_+_+
67	ZKSCAN1_+_(94r)	ZKSCAN1_+_(100g)	ZKSCAN1	False	chr19:703643-704143	RNF126	0.0218231	0.289153	0.00631021	0.00631021	2.17795	1	0.317904	0.692379	0.692379	ZKSCAN1_+_+
68	ZKSCAN1_+_(94r)	ZKSCAN1_+_(100g)	ZKSCAN1	False	chr2:231222119-231222619	PSMD1	0.0207318	0.189144	0.00392131	0.00392131	10.3879	1	0.775253	8.05328	8.05328	ZKSCAN1_+_+
69	ZKSCAN1_+_(94r)	ZKSCAN1_+_(100g)	ZKSCAN1	False	chr10:11900750-11901250	PROSER2	0.0417822	0.208783	0.00872341	0.00872341	1.4007	1	0.422903	0.592361	0.592361	ZKSCAN1_+_+
70	ZKSCAN1_+_(94r)	ZKSCAN1_+_(100g)	ZKSCAN1	False	chr16:30092444-30092944	TAOK2	0.00976385	0.186322	0.00181922	0.00181922	1.94731	1	0.400708	0.780303	0.780303	ZKSCAN1_+_+
71	ZKSCAN1_+_(94r)	ZKSCAN1_+_(100g)	ZKSCAN1	False	chr11:65611833-65612333	MAP3K11	0.0159161	0.178846	0.00284653	0.00284653	1.70912	1	0.603506	1.03146	1.03146	ZKSCAN1_+_+
72	ZKSCAN1_+_(94r)	ZKSCAN1_+_(100g)	ZKSCAN1	False	chr10:69327922-69328422	TSPAN15	0.0914126	0.473796	0.0433109	0.0433109	1.43706	1	0.515039	0.740141	0.740141	ZKSCAN1_+_+
73	ZKSCAN1_+_(94r)	ZKSCAN1_+_(100g)	ZKSCAN1	False	chr10:69406250-69406750	TSPAN15	0.0143332	0.156911	0.00224903	0.00224903	1.43706	1	0.515039	0.740141	0.740141	ZKSCAN1_+_+
74	ZKSCAN1_+_(94r)	ZKSCAN1_+_(100g)	ZKSCAN1	False	chr17:76568734-76569234	AC015802.6	0.0158987	0.183672	0.00292016	0.00292016	2.80258	1	0.637093	1.78551	1.78551	ZKSCAN1_+_+
75	ZKSCAN1_+_(94r)	ZKSCAN1_+_(100g)	ZKSCAN1	False	chr2:205700548-205701048	PARD3B	0.019205	0.215748	0.00414345	0.00414345	3.45049	1	0.697486	2.40667	2.40667	ZKSCAN1_+_+
76	ZKSCAN1_+_(94r)	ZKSCAN1_+_(100g)	ZKSCAN1	False	chr16:3578823-3579323	CLUAP1	0.0244239	0.0973995	0.00237887	0.00237887	1.4463	1	0.512648	0.741442	0.741442	ZKSCAN1_+_+
77	ZKSCAN1_+_(94r)	ZKSCAN1_+_(100g)	ZKSCAN1	False	chr10:17238699-17239199	TRDMT1	0.0136258	0.159478	0.00217302	0.00217302	1.24454	1	0.642531	0.799659	0.799659	ZKSCAN1_+_+
78	ZKSCAN1_+_(94r)	ZKSCAN1_+_(100g)	ZKSCAN1	False	chr17:44138119-44138619	LSM12	0.0211836	0.207417	0.00439384	0.00439384	1.32608	1	0.509848	0.676098	0.676098	ZKSCAN1_+_+
79	ZKSCAN1_+_(94r)	ZKSCAN1_+_(100g)	ZKSCAN1	False	chr15:89999678-90000178	ARPIN	0.0614896	0.292511	0.0179864	0.0179864	2.09857	1	0.579494	1.21611	1.21611	ZKSCAN1_+_+
80	ZKSCAN1_+_(94r)	ZKSCAN1_+_(100g)	ZKSCAN1	False	chr1:16348815-16349315	SZRD1	0.0234073	0.155866	0.0036484	0.0036484	6.7114	1	0.634004	4.25505	4.25505	ZKSCAN1_+_+
81	ZKSCAN1_+_(94r)	ZKSCAN1_+_(100g)	ZKSCAN1	False	chr2:130869324-130869824	ARHGEF4	0.019913	0.188633	0.00375624	0.00375624	2.19195	1	0.446716	0.97918	0.97918	ZKSCAN1_+_+
82	ZKSCAN1_+_(94r)	ZKSCAN1_+_(100g)	ZKSCAN1	False	chr5:82922030-82922530	TMEM167A	0.0498087	0.0644028	0.00320782	0.00320782	6.95336	1	0.740216	5.14699	5.14699	ZKSCAN1_+_+
83	ZKSCAN1_+_(94r)	ZKSCAN1_+_(100g)	ZKSCAN1	False	chr2:46847132-46847632	MCFD2	0.0337895	0.28161	0.00951548	0.00951548	1.35446	1	0.623445	0.84443	0.84443	ZKSCAN1_+_+
84	ZKSCAN1_+_(94r)	ZKSCAN1_+_(100g)	ZKSCAN1	False	chr9:83366631-83367131	FRMD3	0.068818	0.724823	0.0498809	0.0498809	2.51335	1	0.495025	1.24417	1.24417	ZKSCAN1_+_+
85	ZKSCAN1_+_(94r)	ZKSCAN1_+_(100g)	ZKSCAN1	False	chr5:138469688-138470188	FAM53C	0.0244746	0.260154	0.00636716	0.00636716	2.51815	1	0.515232	1.29743	1.29743	ZKSCAN1_+_+
86	ZKSCAN1_+_(94r)	ZKSCAN1_+_(100g)	ZKSCAN1	False	chr14:100341410-100341910	SLC25A29	0.0627139	0.0908233	0.00569589	0.00569589	5.04855	1	0.547332	2.76323	2.76323	ZKSCAN1_+_+
87	ZKSCAN1_+_(94r)	ZKSCAN1_+_(100g)	ZKSCAN1	False	chr2:205700548-205701048	NRP2	0.0221142	0.0780539	0.0017261	0.0017261	4.47235	1	0.7263	3.24827	3.24827	ZKSCAN1_+_+
88	ZKSCAN1_+_(94r)	ZKSCAN1_+_(100g)	ZKSCAN1	False	chr9:13139538-13140038	MPDZ	0.046145	0.186497	0.0086059	0.0086059	3.64933	1	0.818948	2.98861	2.98861	ZKSCAN1_+_+
89	ZKSCAN1_+_(94r)	ZKSCAN1_+_(100g)	ZKSCAN1	False	chr8:73202735-73203235	RDH10	0.16351	0.444687	0.072711	0.072711	2.97692	1	0.515573	1.53482	1.53482	ZKSCAN1_+_+
90	ZKSCAN1_+_(94r)	ZKSCAN1_+_(100g)	ZKSCAN1	False	chr6:163405777-163406277	PACRG	0.0503645	0.431556	0.0217351	0.0217351	1.17193	1	0.427745	0.501287	0.501287	ZKSCAN1_+_+
91	ZKSCAN1_+_(94r)	ZKSCAN1_+_(100g)	ZKSCAN1	False	chr6:163264147-163264647	PACRG	0.0635665	0.371907	0.0236408	0.0236408	1.17193	1	0.427745	0.501287	0.501287	ZKSCAN1_+_+
92	ZKSCAN1_+_(94r)	ZKSCAN1_+_(100g)	ZKSCAN1	False	chr1:15950855-15951355	SPEN	0.0366177	0.358261	0.0131187	0.0131187	3.21546	1	0.821984	2.64305	2.64305	ZKSCAN1_+_+
93	ZKSCAN1_+_(94r)	ZKSCAN1_+_(100g)	ZKSCAN1	False	chr15:89999678-90000178	AP3S2	0.0662532	0.361238	0.0239332	0.0239332	1.4581	1	0.66769	0.973559	0.973559	ZKSCAN1_+_+
94	ZKSCAN1_+_(94r)	ZKSCAN1_+_(100g)	ZKSCAN1	False	chr8:120294859-120295359	MRPL13	0.114948	0.0822908	0.00945915	0.00945915	1.24647	1	0.319505	0.398254	0.398254	ZKSCAN1_+_+
95	ZKSCAN1_+_(94r)	ZKSCAN1_+_(100g)	ZKSCAN1	False	chr1:156260928-156261428	PAQR6	0.0579078	0.190865	0.0110526	0.0110526	8.49799	1	0.506984	4.30834	4.30834	ZKSCAN1_+_+
96	ZKSCAN1_+_(94r)	ZKSCAN1_+_(100g)	ZKSCAN1	False	chr20:49772151-49772651	B4GALT5	0.0438147	0.0556503	0.0024383	0.0024383	3.15545	1	0.680086	2.14598	2.14598	ZKSCAN1_+_+
97	ZKSCAN1_+_(94r)	ZKSCAN1_+_(100g)	ZKSCAN1	False	chr4:118373876-118374376	NDST3	0.0345671	0.111594	0.00385748	0.00385748	4.70179	1	0.501258	2.35681	2.35681	ZKSCAN1_+_+
98	ZKSCAN1_+_(94r)	ZKSCAN1_+_(100g)	ZKSCAN1	False	chr5:16546619-16547119	RETREG1	0.0481322	0.262793	0.0126488	0.0126488	3.89516	1	0.603873	2.35218	2.35218	ZKSCAN1_+_+
99	ZKSCAN1_+_(94r)	ZKSCAN1_+_(100g)	ZKSCAN1	False	chr19:48875088-48875588	PLEKHA4	0.104033	0.556036	0.057846	0.057846	5.64341	1	0.682544	3.85188	3.85188	ZKSCAN1_+_+
100	ZKSCAN1_+_(94r)	ZKSCAN1_+_(100g)	ZKSCAN1	False	chr22:37559362-37559862	GGA1	0.0107602	0.19768	0.00212707	0.00212707	5.81155	1	0.464331	2.69848	2.69848	ZKSCAN1_+_+
101	ZKSCAN1_+_(94r)	ZKSCAN1_+_(100g)	ZKSCAN1	False	chr15:52045998-52046498	LEO1	0.0551158	0.155735	0.00858349	0.00858349	1.90694	1	0.539814	1.02939	1.02939	ZKSCAN1_+_+
102	ZKSCAN1_+_(94r)	ZKSCAN1_+_(100g)	ZKSCAN1	False	chr17:5367935-5368435	RPAIN	0.0322061	0.0665729	0.00214405	0.00214405	6.64091	1	0.446826	2.96733	2.96733	ZKSCAN1_+_+
103	ZKSCAN1_+_(94r)	ZKSCAN1_+_(100g)	ZKSCAN1	False	chr7:139108111-139108611	ZC3HAV1	0.0255697	0.175469	0.00448669	0.00448669	2.27719	1	0.602331	1.37162	1.37162	ZKSCAN1_+_+
104	ZKSCAN1_+_(94r)	ZKSCAN1_+_(100g)	ZKSCAN1	False	chr6:41712529-41713029	FOXP4	0.0137839	0.0923141	0.00127245	0.00127245	15.2244	1	0.627607	9.55491	9.55491	ZKSCAN1_+_+
105	ZKSCAN1_+_(94r)	ZKSCAN1_+_(100g)	ZKSCAN1	False	chr14:64762636-64763136	PLEKHG3	0.019832	0.120208	0.00238397	0.00238397	14.1663	1	0.689706	9.77054	9.77054	ZKSCAN1_+_+
106	ZKSCAN1_+_(94r)	ZKSCAN1_+_(100g)	ZKSCAN1	False	chr12:100489400-100489900	SCYL2	0.0325782	0.13629	0.00444008	0.00444008	3.07265	1	0.763119	2.3448	2.3448	ZKSCAN1_+_+
107	ZKSCAN1_+_(94r)	ZKSCAN1_+_(100g)	ZKSCAN1	False	chr2:9165551-9166051	ASAP2	0.0182171	0.248477	0.00452651	0.00452651	2.35702	1	0.740392	1.74512	1.74512	ZKSCAN1_+_+
0	ZKSCAN8_+_(230r)	ZKSCAN8_+_(238g)	ZKSCAN8	False	chr2:200405841-200406341	SGO2	0.0390676	0.127684	0.00498829	0.00498829	1.42765	1	0.424241	0.605666	0.605666	ZKSCAN8_+_+
1	ZKSCAN8_+_(230r)	ZKSCAN8_+_(238g)	ZKSCAN8	False	chr3:49174271-49174771	KLHDC8B	0.06822	0.122165	0.00833408	0.00833408	0.194526	1	0.102793	0.0199959	0.0199959	ZKSCAN8_+_+
2	ZKSCAN8_+_(230r)	ZKSCAN8_+_(238g)	ZKSCAN8	False	chr2:166104101-166104601	SCN1A	0.199338	0.472327	0.0941529	0.0941529	0.826894	1	0.118298	0.0978197	0.0978197	ZKSCAN8_+_+
3	ZKSCAN8_+_(230r)	ZKSCAN8_+_(238g)	ZKSCAN8	False	chr2:166127115-166127615	SCN1A	0.223716	0.525378	0.117535	0.117535	0.826894	1	0.118298	0.0978197	0.0978197	ZKSCAN8_+_+
4	ZKSCAN8_+_(230r)	ZKSCAN8_+_(238g)	ZKSCAN8	False	chr4:25103318-25103818	SEPSECS	0.069133	0.243344	0.0168231	0.0168231	0.438912	1	0.506296	0.222219	0.222219	ZKSCAN8_+_+
5	ZKSCAN8_+_(230r)	ZKSCAN8_+_(238g)	ZKSCAN8	False	chr22:37971680-37972180	POLR2F	0.0327086	0.468919	0.0153377	0.0153377	0.673769	1	0.303554	0.204526	0.204526	ZKSCAN8_+_+
6	ZKSCAN8_+_(230r)	ZKSCAN8_+_(238g)	ZKSCAN8	False	chr11:130369622-130370122	ZBTB44	0.0847977	0.141124	0.011967	0.011967	0.497977	1	0.609204	0.30337	0.30337	ZKSCAN8_+_+
7	ZKSCAN8_+_(230r)	ZKSCAN8_+_(238g)	ZKSCAN8	False	chr11:46666968-46667468	ATG13	0.104884	0.267167	0.0280215	0.0280215	0.394289	1	0.491943	0.193968	0.193968	ZKSCAN8_+_+
8	ZKSCAN8_+_(230r)	ZKSCAN8_+_(238g)	ZKSCAN8	False	chr17:19727937-19728437	ULK2	0.0294106	0.0695047	0.00204418	0.00204418	0.58974	1	0.559459	0.329936	0.329936	ZKSCAN8_+_+
9	ZKSCAN8_+_(230r)	ZKSCAN8_+_(238g)	ZKSCAN8	False	chr6:136180643-136181143	BCLAF1	0.028648	0.229287	0.00656862	0.00656862	0.2769	1	0.65275	0.180746	0.180746	ZKSCAN8_+_+
10	ZKSCAN8_+_(230r)	ZKSCAN8_+_(238g)	ZKSCAN8	False	chr11:33780117-33780617	FBXO3	0.0389493	0.204008	0.00794597	0.00794597	0.630352	1	0.515262	0.324796	0.324796	ZKSCAN8_+_+
11	ZKSCAN8_+_(230r)	ZKSCAN8_+_(238g)	ZKSCAN8	False	chr22:37842159-37842659	C22orf23	0.0103671	0.0610393	0.000632799	0.000632799	0.264258	1	0.171164	0.0452316	0.0452316	ZKSCAN8_+_+
12	ZKSCAN8_+_(230r)	ZKSCAN8_+_(238g)	ZKSCAN8	False	chr10:97548896-97549396	ZDHHC16	0.0325817	0.234933	0.00765454	0.00765454	2.15679	1	0.392408	0.846343	0.846343	ZKSCAN8_+_+
13	ZKSCAN8_+_(230r)	ZKSCAN8_+_(238g)	ZKSCAN8	False	chr9:107425056-107425556	RAD23B	0.0762301	0.47605	0.0362893	0.0362893	0.203809	1	0.623431	0.127061	0.127061	ZKSCAN8_+_+
14	ZKSCAN8_+_(230r)	ZKSCAN8_+_(238g)	ZKSCAN8	False	chr20:63238724-63239224	NKAIN4	0.0918414	0.405239	0.0372177	0.0372177	0.227562	1	0.330126	0.075124	0.075124	ZKSCAN8_+_+
15	ZKSCAN8_+_(230r)	ZKSCAN8_+_(238g)	ZKSCAN8	False	chr18:76445812-76446312	ZNF516	0.0220532	0.303439	0.00669181	0.00669181	0.254217	1	0.662538	0.168428	0.168428	ZKSCAN8_+_+
16	ZKSCAN8_+_(230r)	ZKSCAN8_+_(238g)	ZKSCAN8	False	chr14:54735406-54735906	GCH1	0.0827309	0.193906	0.016042	0.016042	0.274464	1	0.141331	0.0387904	0.0387904	ZKSCAN8_+_+
17	ZKSCAN8_+_(230r)	ZKSCAN8_+_(238g)	ZKSCAN8	False	chr5:52830590-52831090	PELO	0.0496498	0.270391	0.0134248	0.0134248	0.199957	1	0.254747	0.0509383	0.0509383	ZKSCAN8_+_+
18	ZKSCAN8_+_(230r)	ZKSCAN8_+_(238g)	ZKSCAN8	False	chr19:5103314-5103814	KDM4B	0.0262048	0.283534	0.00742994	0.00742994	0.253722	1	0.616956	0.156535	0.156535	ZKSCAN8_+_+
19	ZKSCAN8_+_(230r)	ZKSCAN8_+_(238g)	ZKSCAN8	False	chr1:147084750-147085250	PRKAB2	0.0498424	0.245834	0.0122529	0.0122529	1.63294	1	0.534619	0.873002	0.873002	ZKSCAN8_+_+
20	ZKSCAN8_+_(230r)	ZKSCAN8_+_(238g)	ZKSCAN8	False	chr12:40310161-40310661	LRRK2	0.117085	0.243267	0.0284828	0.0284828	0.347499	1	0.363121	0.126184	0.126184	ZKSCAN8_+_+
21	ZKSCAN8_+_(230r)	ZKSCAN8_+_(238g)	ZKSCAN8	False	chr19:17107953-17108453	MYO9B	0.0158018	0.279596	0.00441811	0.00441811	0.240384	1	0.606798	0.145864	0.145864	ZKSCAN8_+_+
22	ZKSCAN8_+_(230r)	ZKSCAN8_+_(238g)	ZKSCAN8	False	chr19:17153913-17154413	MYO9B	0.03052	0.41621	0.0127027	0.0127027	0.240384	1	0.606798	0.145864	0.145864	ZKSCAN8_+_+
23	ZKSCAN8_+_(230r)	ZKSCAN8_+_(238g)	ZKSCAN8	False	chr2:29065473-29065973	CLIP4	0.0293636	0.0566767	0.00166423	0.00166423	0.566908	1	0.465199	0.263725	0.263725	ZKSCAN8_+_+
24	ZKSCAN8_+_(230r)	ZKSCAN8_+_(238g)	ZKSCAN8	False	chr1:54397071-54397571	SSBP3	0.0153262	0.296309	0.00454127	0.00454127	0.479225	1	0.640542	0.306964	0.306964	ZKSCAN8_+_+
25	ZKSCAN8_+_(230r)	ZKSCAN8_+_(238g)	ZKSCAN8	False	chr12:130589232-130589732	RIMBP2	0.0900958	0.0915452	0.00824784	0.00824784	0.614166	1	0.265449	0.16303	0.16303	ZKSCAN8_+_+
26	ZKSCAN8_+_(230r)	ZKSCAN8_+_(238g)	ZKSCAN8	False	chr11:61961495-61961995	BEST1	0.0115782	0.139565	0.00161592	0.00161592	0.348338	1	0.0606973	0.0211432	0.0211432	ZKSCAN8_+_+
27	ZKSCAN8_+_(230r)	ZKSCAN8_+_(238g)	ZKSCAN8	False	chr13:110361218-110361718	COL4A2	0.030415	0.505207	0.0153659	0.0153659	0.227704	1	0.57646	0.131262	0.131262	ZKSCAN8_+_+
28	ZKSCAN8_+_(230r)	ZKSCAN8_+_(238g)	ZKSCAN8	False	chr13:110527223-110527723	COL4A2	0.0243902	0.332651	0.00811345	0.00811345	0.227704	1	0.57646	0.131262	0.131262	ZKSCAN8_+_+
29	ZKSCAN8_+_(230r)	ZKSCAN8_+_(238g)	ZKSCAN8	False	chr21:42975418-42975918	NDUFV3	0.0135097	0.125194	0.00169134	0.00169134	0.442527	1	0.366996	0.162405	0.162405	ZKSCAN8_+_+
30	ZKSCAN8_+_(230r)	ZKSCAN8_+_(238g)	ZKSCAN8	False	chr3:58388644-58389144	KCTD6	0.0420501	0.113404	0.00476867	0.00476867	0.22756	1	0.327469	0.0745188	0.0745188	ZKSCAN8_+_+
31	ZKSCAN8_+_(230r)	ZKSCAN8_+_(238g)	ZKSCAN8	False	chr4:24659395-24659895	CCDC149	0.0566546	0.22928	0.0129898	0.0129898	0.285773	1	0.475354	0.135843	0.135843	ZKSCAN8_+_+
32	ZKSCAN8_+_(230r)	ZKSCAN8_+_(238g)	ZKSCAN8	False	chr4:25103318-25103818	CCDC149	0.0604202	0.251408	0.0151901	0.0151901	0.285773	1	0.475354	0.135843	0.135843	ZKSCAN8_+_+
33	ZKSCAN8_+_(230r)	ZKSCAN8_+_(238g)	ZKSCAN8	False	chr20:45044014-45044514	PABPC1L	0.0684263	0.31373	0.0214674	0.0214674	0.481387	1	0.305692	0.147156	0.147156	ZKSCAN8_+_+
34	ZKSCAN8_+_(230r)	ZKSCAN8_+_(238g)	ZKSCAN8	False	chr11:121237763-121238263	TBCEL	0.0775532	0.253631	0.0196699	0.0196699	0.791128	1	0.531489	0.420476	0.420476	ZKSCAN8_+_+
35	ZKSCAN8_+_(230r)	ZKSCAN8_+_(238g)	ZKSCAN8	False	chr20:63816214-63816714	ZBTB46	0.014409	0.281797	0.0040604	0.0040604	0.491781	1	0.42233	0.207694	0.207694	ZKSCAN8_+_+
36	ZKSCAN8_+_(230r)	ZKSCAN8_+_(238g)	ZKSCAN8	False	chr12:480809-481309	NINJ2	0.0573748	0.27277	0.0156501	0.0156501	0.313416	1	0.252266	0.0790644	0.0790644	ZKSCAN8_+_+
37	ZKSCAN8_+_(230r)	ZKSCAN8_+_(238g)	ZKSCAN8	False	chr12:662024-662524	NINJ2	0.0685304	0.34518	0.0236554	0.0236554	0.313416	1	0.252266	0.0790644	0.0790644	ZKSCAN8_+_+
38	ZKSCAN8_+_(230r)	ZKSCAN8_+_(238g)	ZKSCAN8	False	chr12:539243-539743	NINJ2	0.0560195	0.0505912	0.00283409	0.00283409	0.313416	1	0.252266	0.0790644	0.0790644	ZKSCAN8_+_+
39	ZKSCAN8_+_(230r)	ZKSCAN8_+_(238g)	ZKSCAN8	False	chrX:9911532-9912032	WWC3	0.015188	0.199689	0.00303288	0.00303288	0.228644	1	0.619278	0.141594	0.141594	ZKSCAN8_+_+
40	ZKSCAN8_+_(230r)	ZKSCAN8_+_(238g)	ZKSCAN8	False	chr19:12984495-12984995	TRMT1	0.00968691	0.203216	0.00196853	0.00196853	0.273688	1	0.131855	0.036087	0.036087	ZKSCAN8_+_+
41	ZKSCAN8_+_(230r)	ZKSCAN8_+_(238g)	ZKSCAN8	False	chrX:71222939-71223439	MED12	0.0410889	0.230557	0.00947335	0.00947335	1.37247	1	0.399361	0.54811	0.54811	ZKSCAN8_+_+
42	ZKSCAN8_+_(230r)	ZKSCAN8_+_(238g)	ZKSCAN8	False	chr15:89746954-89747454	ARPIN	0.0592083	0.224298	0.0132803	0.0132803	0.325103	1	0.458826	0.149166	0.149166	ZKSCAN8_+_+
43	ZKSCAN8_+_(230r)	ZKSCAN8_+_(238g)	ZKSCAN8	False	chr15:89999678-90000178	ARPIN	0.0614896	0.292511	0.0179864	0.0179864	0.325103	1	0.458826	0.149166	0.149166	ZKSCAN8_+_+
44	ZKSCAN8_+_(230r)	ZKSCAN8_+_(238g)	ZKSCAN8	False	chr12:111033184-111033684	CUX2	0.0644071	0.535176	0.0344691	0.0344691	0.37578	1	0.134238	0.0504439	0.0504439	ZKSCAN8_+_+
45	ZKSCAN8_+_(230r)	ZKSCAN8_+_(238g)	ZKSCAN8	False	chr12:111181049-111181549	CUX2	0.0186156	0.361205	0.00672404	0.00672404	0.37578	1	0.134238	0.0504439	0.0504439	ZKSCAN8_+_+
46	ZKSCAN8_+_(230r)	ZKSCAN8_+_(238g)	ZKSCAN8	False	chr17:31878256-31878756	UTP6	0.0535703	0.148119	0.00793478	0.00793478	2.04711	1	0.500743	1.02507	1.02507	ZKSCAN8_+_+
47	ZKSCAN8_+_(230r)	ZKSCAN8_+_(238g)	ZKSCAN8	False	chr3:179526897-179527397	USP13	0.0282875	0.163815	0.00463392	0.00463392	0.298993	1	0.59067	0.176606	0.176606	ZKSCAN8_+_+
48	ZKSCAN8_+_(230r)	ZKSCAN8_+_(238g)	ZKSCAN8	False	chr15:89746954-89747454	AP3S2	0.0693002	0.348553	0.0241548	0.0241548	0.208977	1	0.534737	0.111748	0.111748	ZKSCAN8_+_+
49	ZKSCAN8_+_(230r)	ZKSCAN8_+_(238g)	ZKSCAN8	False	chr15:89999678-90000178	AP3S2	0.0662532	0.361238	0.0239332	0.0239332	0.208977	1	0.534737	0.111748	0.111748	ZKSCAN8_+_+
50	ZKSCAN8_+_(230r)	ZKSCAN8_+_(238g)	ZKSCAN8	False	chr7:75565188-75565688	POM121C	0.0723867	0.311963	0.022582	0.022582	0.519698	1	0.547672	0.284624	0.284624	ZKSCAN8_+_+
51	ZKSCAN8_+_(230r)	ZKSCAN8_+_(238g)	ZKSCAN8	False	chr1:184022672-184023172	TSEN15	0.0368559	0.148231	0.00546318	0.00546318	0.894239	1	0.49521	0.442836	0.442836	ZKSCAN8_+_+
52	ZKSCAN8_+_(230r)	ZKSCAN8_+_(238g)	ZKSCAN8	False	chr1:184035641-184036141	TSEN15	0.03735	0.177641	0.00663488	0.00663488	0.894239	1	0.49521	0.442836	0.442836	ZKSCAN8_+_+
53	ZKSCAN8_+_(230r)	ZKSCAN8_+_(238g)	ZKSCAN8	False	chr3:45566974-45567474	SACM1L	0.0167776	0.0784737	0.0013166	0.0013166	1.23868	1	0.572352	0.70896	0.70896	ZKSCAN8_+_+
54	ZKSCAN8_+_(230r)	ZKSCAN8_+_(238g)	ZKSCAN8	False	chr15:51109015-51109515	AP4E1	0.0485064	0.188799	0.00915794	0.00915794	0.233177	1	0.463009	0.107963	0.107963	ZKSCAN8_+_+
55	ZKSCAN8_+_(230r)	ZKSCAN8_+_(238g)	ZKSCAN8	False	chr9:109745567-109746067	PALM2-AKAP2	0.0266255	0.372196	0.00990991	0.00990991	1.19113	1	0.547544	0.652196	0.652196	ZKSCAN8_+_+
56	ZKSCAN8_+_(230r)	ZKSCAN8_+_(238g)	ZKSCAN8	False	chr12:49809222-49809722	NCKAP5L	0.0246213	0.207614	0.00511172	0.00511172	0.279437	1	0.380074	0.106207	0.106207	ZKSCAN8_+_+
57	ZKSCAN8_+_(230r)	ZKSCAN8_+_(238g)	ZKSCAN8	False	chr21:42975418-42975918	U2AF1	0.0774723	0.15352	0.0118935	0.0118935	0.442536	1	0.288417	0.127635	0.127635	ZKSCAN8_+_+
58	ZKSCAN8_+_(230r)	ZKSCAN8_+_(238g)	ZKSCAN8	False	chr22:46612662-46613162	GRAMD4	0.0273334	0.280727	0.00767325	0.00767325	0.35295	1	0.380386	0.134257	0.134257	ZKSCAN8_+_+
59	ZKSCAN8_+_(230r)	ZKSCAN8_+_(238g)	ZKSCAN8	False	chr15:51381166-51381666	GLDN	0.164985	0.159085	0.0262465	0.0262465	0.219495	1	0.0981291	0.0215388	0.0215388	ZKSCAN8_+_+
60	ZKSCAN8_+_(230r)	ZKSCAN8_+_(238g)	ZKSCAN8	False	chr17:47267198-47267698	EFCAB13	0.081776	0.189453	0.0154927	0.0154927	0.739468	1	0.546619	0.404207	0.404207	ZKSCAN8_+_+
61	ZKSCAN8_+_(230r)	ZKSCAN8_+_(238g)	ZKSCAN8	False	chr17:47188099-47188599	EFCAB13	0.0165633	0.202043	0.00334651	0.00334651	0.739468	1	0.546619	0.404207	0.404207	ZKSCAN8_+_+
62	ZKSCAN8_+_(230r)	ZKSCAN8_+_(238g)	ZKSCAN8	False	chr6:70280511-70281011	FAM135A	0.0537962	0.506456	0.0272454	0.0272454	0.530895	1	0.608683	0.323147	0.323147	ZKSCAN8_+_+
63	ZKSCAN8_+_(230r)	ZKSCAN8_+_(238g)	ZKSCAN8	False	chr6:70282121-70282621	FAM135A	0.0569996	0.492821	0.0280906	0.0280906	0.530895	1	0.608683	0.323147	0.323147	ZKSCAN8_+_+
64	ZKSCAN8_+_(230r)	ZKSCAN8_+_(238g)	ZKSCAN8	False	chr4:723770-724270	PDE6B	0.0552157	0.138477	0.00764611	0.00764611	1.72077	1	0.15532	0.267271	0.267271	ZKSCAN8_+_+
65	ZKSCAN8_+_(230r)	ZKSCAN8_+_(238g)	ZKSCAN8	False	chr3:114659406-114659906	ZBTB20	0.0389616	0.364358	0.014196	0.014196	0.237266	1	0.574608	0.136335	0.136335	ZKSCAN8_+_+
66	ZKSCAN8_+_(230r)	ZKSCAN8_+_(238g)	ZKSCAN8	False	chr3:114451521-114452021	ZBTB20	0.0158911	0.0781806	0.00124238	0.00124238	0.237266	1	0.574608	0.136335	0.136335	ZKSCAN8_+_+
67	ZKSCAN8_+_(230r)	ZKSCAN8_+_(238g)	ZKSCAN8	False	chr9:130483344-130483844	FUBP3	0.0132556	0.310171	0.0041115	0.0041115	0.540926	1	0.586595	0.317305	0.317305	ZKSCAN8_+_+
68	ZKSCAN8_+_(230r)	ZKSCAN8_+_(238g)	ZKSCAN8	False	chr2:25089905-25090405	DNAJC27	0.0271352	0.0571051	0.00154956	0.00154956	0.278034	1	0.432303	0.120195	0.120195	ZKSCAN8_+_+
69	ZKSCAN8_+_(230r)	ZKSCAN8_+_(238g)	ZKSCAN8	False	chr9:125234976-125235476	GAPVD1	0.0159742	0.226875	0.00362416	0.00362416	0.336647	1	0.628503	0.211584	0.211584	ZKSCAN8_+_+
70	ZKSCAN8_+_(230r)	ZKSCAN8_+_(238g)	ZKSCAN8	False	chr1:1031758-1032258	C1orf159	0.016818	0.215999	0.00363267	0.00363267	0.251601	1	0.345995	0.0870528	0.0870528	ZKSCAN8_+_+
71	ZKSCAN8_+_(230r)	ZKSCAN8_+_(238g)	ZKSCAN8	False	chr20:37412558-37413058	SRC	0.0386012	0.0981839	0.00379002	0.00379002	0.245259	1	0.331972	0.0814193	0.0814193	ZKSCAN8_+_+
72	ZKSCAN8_+_(230r)	ZKSCAN8_+_(238g)	ZKSCAN8	False	chr14:73752685-73753185	DNAL1	0.0107009	0.186555	0.00199631	0.00199631	0.279875	1	0.438702	0.122782	0.122782	ZKSCAN8_+_+
73	ZKSCAN8_+_(230r)	ZKSCAN8_+_(238g)	ZKSCAN8	False	chr14:73723720-73724220	DNAL1	0.0221477	0.172186	0.00381351	0.00381351	0.279875	1	0.438702	0.122782	0.122782	ZKSCAN8_+_+
74	ZKSCAN8_+_(230r)	ZKSCAN8_+_(238g)	ZKSCAN8	False	chr14:73833479-73833979	DNAL1	0.0203014	0.151675	0.00307922	0.00307922	0.279875	1	0.438702	0.122782	0.122782	ZKSCAN8_+_+
75	ZKSCAN8_+_(230r)	ZKSCAN8_+_(238g)	ZKSCAN8	False	chr4:10158235-10158735	SLC2A9	0.0321276	0.102452	0.00329152	0.00329152	0.262953	1	0.233204	0.0613216	0.0613216	ZKSCAN8_+_+
76	ZKSCAN8_+_(230r)	ZKSCAN8_+_(238g)	ZKSCAN8	False	chr2:237157337-237157837	COPS8	0.0429784	0.0932248	0.00400666	0.00400666	0.257621	1	0.353182	0.0909869	0.0909869	ZKSCAN8_+_+
77	ZKSCAN8_+_(230r)	ZKSCAN8_+_(238g)	ZKSCAN8	False	chr20:64147040-64147540	TCEA2	0.0912197	0.163491	0.0149136	0.0149136	0.720063	1	0.108979	0.0784714	0.0784714	ZKSCAN8_+_+
78	ZKSCAN8_+_(230r)	ZKSCAN8_+_(238g)	ZKSCAN8	False	chr17:82593111-82593611	WDR45B	0.0210261	0.295259	0.00620815	0.00620815	0.302792	1	0.589307	0.178437	0.178437	ZKSCAN8_+_+
79	ZKSCAN8_+_(230r)	ZKSCAN8_+_(238g)	ZKSCAN8	False	chr3:15682694-15683194	BTD	0.0251964	0.124252	0.00313071	0.00313071	0.314712	1	0.570606	0.179576	0.179576	ZKSCAN8_+_+
80	ZKSCAN8_+_(230r)	ZKSCAN8_+_(238g)	ZKSCAN8	False	chr17:17900640-17901140	TOM1L2	0.0134234	0.282189	0.00378793	0.00378793	0.889149	1	0.569763	0.506604	0.506604	ZKSCAN8_+_+
81	ZKSCAN8_+_(230r)	ZKSCAN8_+_(238g)	ZKSCAN8	False	chr17:17877756-17878256	TOM1L2	0.0167861	0.362787	0.0060898	0.0060898	0.889149	1	0.569763	0.506604	0.506604	ZKSCAN8_+_+
82	ZKSCAN8_+_(230r)	ZKSCAN8_+_(238g)	ZKSCAN8	False	chr1:112937458-112937958	LRIG2	0.0361917	0.107668	0.00389668	0.00389668	0.450989	1	0.593243	0.267546	0.267546	ZKSCAN8_+_+
83	ZKSCAN8_+_(230r)	ZKSCAN8_+_(238g)	ZKSCAN8	False	chr3:58164406-58164906	ABHD6	0.0310542	0.146912	0.00456222	0.00456222	0.38242	1	0.37625	0.143885	0.143885	ZKSCAN8_+_+
84	ZKSCAN8_+_(230r)	ZKSCAN8_+_(238g)	ZKSCAN8	False	chr3:58117769-58118269	ABHD6	0.0381319	0.153837	0.00586609	0.00586609	0.38242	1	0.37625	0.143885	0.143885	ZKSCAN8_+_+
85	ZKSCAN8_+_(230r)	ZKSCAN8_+_(238g)	ZKSCAN8	False	chr3:14345570-14346070	SLC6A6	0.0433016	0.143483	0.00621306	0.00621306	0.457819	1	0.214479	0.0981926	0.0981926	ZKSCAN8_+_+
86	ZKSCAN8_+_(230r)	ZKSCAN8_+_(238g)	ZKSCAN8	False	chr16:57131367-57131867	CPNE2	0.0395103	0.0574496	0.00226985	0.00226985	0.261891	1	0.264785	0.0693447	0.0693447	ZKSCAN8_+_+
87	ZKSCAN8_+_(230r)	ZKSCAN8_+_(238g)	ZKSCAN8	False	chr16:57260373-57260873	CPNE2	0.048383	0.157123	0.00760207	0.00760207	0.261891	1	0.264785	0.0693447	0.0693447	ZKSCAN8_+_+
88	ZKSCAN8_+_(230r)	ZKSCAN8_+_(238g)	ZKSCAN8	False	chr2:154226805-154227305	GALNT13	0.0800846	0.215054	0.0172225	0.0172225	0.359656	1	0.267624	0.0962525	0.0962525	ZKSCAN8_+_+
89	ZKSCAN8_+_(230r)	ZKSCAN8_+_(238g)	ZKSCAN8	False	chr16:85554803-85555303	GSE1	0.00361414	0.454856	0.00164391	0.00164391	0.206896	1	0.568884	0.1177	0.1177	ZKSCAN8_+_+
90	ZKSCAN8_+_(230r)	ZKSCAN8_+_(238g)	ZKSCAN8	False	chr4:2141297-2141797	MXD4	0.0391943	0.229533	0.00899637	0.00899637	1.08871	1	0.482413	0.525207	0.525207	ZKSCAN8_+_+
91	ZKSCAN8_+_(230r)	ZKSCAN8_+_(238g)	ZKSCAN8	False	chr6:136180643-136181143	MTFR2	0.0828752	0.10696	0.00886437	0.00886437	0.30177	1	0.119834	0.0361622	0.0361622	ZKSCAN8_+_+
92	ZKSCAN8_+_(230r)	ZKSCAN8_+_(238g)	ZKSCAN8	False	chr13:114078485-114078985	RASA3	0.0869375	0.465245	0.0404473	0.0404473	0.876089	1	0.52653	0.461287	0.461287	ZKSCAN8_+_+
93	ZKSCAN8_+_(230r)	ZKSCAN8_+_(238g)	ZKSCAN8	False	chr17:57916292-57916792	SRSF1	0.012406	0.439516	0.00545264	0.00545264	1.19868	1	0.550208	0.659522	0.659522	ZKSCAN8_+_+
94	ZKSCAN8_+_(230r)	ZKSCAN8_+_(238g)	ZKSCAN8	False	chr15:101088730-101089230	LRRK1	0.0405161	0.149189	0.00604457	0.00604457	0.194768	1	0.461262	0.0898393	0.0898393	ZKSCAN8_+_+
95	ZKSCAN8_+_(230r)	ZKSCAN8_+_(238g)	ZKSCAN8	False	chr1:25743475-25743975	MAN1C1	0.0443509	0.216795	0.00961508	0.00961508	1.51618	1	0.353159	0.535454	0.535454	ZKSCAN8_+_+
96	ZKSCAN8_+_(230r)	ZKSCAN8_+_(238g)	ZKSCAN8	False	chrX:71222939-71223439	TAF1	0.0310836	0.283835	0.00882261	0.00882261	0.50578	1	0.599833	0.303384	0.303384	ZKSCAN8_+_+
97	ZKSCAN8_+_(230r)	ZKSCAN8_+_(238g)	ZKSCAN8	False	chr4:151358187-151358687	SH3D19	0.0371923	0.366667	0.0136372	0.0136372	0.273903	1	0.513002	0.140513	0.140513	ZKSCAN8_+_+
98	ZKSCAN8_+_(230r)	ZKSCAN8_+_(238g)	ZKSCAN8	False	chr1:10937267-10937767	EXOSC10	0.0513382	0.392586	0.0201547	0.0201547	1.43062	1	0.561175	0.802828	0.802828	ZKSCAN8_+_+
99	ZKSCAN8_+_(230r)	ZKSCAN8_+_(238g)	ZKSCAN8	False	chr16:53565271-53565771	RBL2	0.0956133	0.305128	0.0291743	0.0291743	0.513759	1	0.627106	0.322182	0.322182	ZKSCAN8_+_+
100	ZKSCAN8_+_(230r)	ZKSCAN8_+_(238g)	ZKSCAN8	False	chr4:81912618-81913118	RASGEF1B	0.152917	0.265729	0.0406345	0.0406345	0.302431	1	0.341029	0.103137	0.103137	ZKSCAN8_+_+
101	ZKSCAN8_+_(230r)	ZKSCAN8_+_(238g)	ZKSCAN8	False	chrX:21798610-21799110	CNKSR2	0.253127	0.36773	0.0930823	0.0930823	0.585326	1	0.47588	0.278545	0.278545	ZKSCAN8_+_+
102	ZKSCAN8_+_(230r)	ZKSCAN8_+_(238g)	ZKSCAN8	False	chr3:10015594-10016094	CRELD1	0.074261	0.213321	0.0158414	0.0158414	0.277031	1	0.276469	0.0765907	0.0765907	ZKSCAN8_+_+
103	ZKSCAN8_+_(230r)	ZKSCAN8_+_(238g)	ZKSCAN8	False	chr9:137304913-137305413	NOXA1	0.0163381	0.109233	0.00178467	0.00178467	0.679324	1	0.222857	0.151392	0.151392	ZKSCAN8_+_+
104	ZKSCAN8_+_(230r)	ZKSCAN8_+_(238g)	ZKSCAN8	False	chr9:137448287-137448787	NOXA1	0.0302901	0.115068	0.00348543	0.00348543	0.679324	1	0.222857	0.151392	0.151392	ZKSCAN8_+_+
105	ZKSCAN8_+_(230r)	ZKSCAN8_+_(238g)	ZKSCAN8	False	chr9:16214387-16214887	C9orf92	0.0739792	0.333702	0.024687	0.024687	0.201548	1	0.20476	0.0412689	0.0412689	ZKSCAN8_+_+
106	ZKSCAN8_+_(230r)	ZKSCAN8_+_(238g)	ZKSCAN8	False	chr9:16138771-16139271	C9orf92	0.0695131	0.207284	0.014409	0.014409	0.201548	1	0.20476	0.0412689	0.0412689	ZKSCAN8_+_+
107	ZKSCAN8_+_(230r)	ZKSCAN8_+_(238g)	ZKSCAN8	False	chr2:46493871-46494371	CRIPT	0.00750365	0.149	0.00111804	0.00111804	0.270326	1	0.44415	0.120065	0.120065	ZKSCAN8_+_+
108	ZKSCAN8_+_(230r)	ZKSCAN8_+_(238g)	ZKSCAN8	False	chr6:33193689-33194189	COL11A2	0.0719573	0.416471	0.0299681	0.0299681	0.997791	1	0.281336	0.280715	0.280715	ZKSCAN8_+_+
109	ZKSCAN8_+_(230r)	ZKSCAN8_+_(238g)	ZKSCAN8	False	chr6:37134573-37135073	MTCH1	0.0223914	0.171742	0.00384554	0.00384554	0.239768	1	0.32573	0.0780998	0.0780998	ZKSCAN8_+_+
110	ZKSCAN8_+_(230r)	ZKSCAN8_+_(238g)	ZKSCAN8	False	chr1:30763493-30763993	MATN1	0.0507979	0.486466	0.0247114	0.0247114	0.347613	1	0.276178	0.096003	0.096003	ZKSCAN8_+_+
111	ZKSCAN8_+_(230r)	ZKSCAN8_+_(238g)	ZKSCAN8	False	chr6:33193689-33194189	DAXX	0.0136974	0.147044	0.00201412	0.00201412	0.235438	1	0.282436	0.0664961	0.0664961	ZKSCAN8_+_+
112	ZKSCAN8_+_(230r)	ZKSCAN8_+_(238g)	ZKSCAN8	False	chr1:27004614-27005114	ZDHHC18	0.0393535	0.115266	0.00453611	0.00453611	0.911761	1	0.228502	0.208339	0.208339	ZKSCAN8_+_+
113	ZKSCAN8_+_(230r)	ZKSCAN8_+_(238g)	ZKSCAN8	False	chr7:75565188-75565688	HIP1	0.066956	0.361727	0.0242198	0.0242198	3.61492	1	0.651086	2.35362	2.35362	ZKSCAN8_+_+
114	ZKSCAN8_+_(230r)	ZKSCAN8_+_(238g)	ZKSCAN8	False	chr14:33475592-33476092	NPAS3	0.03227	0.252808	0.00815813	0.00815813	0.230404	1	0.537348	0.123807	0.123807	ZKSCAN8_+_+
115	ZKSCAN8_+_(230r)	ZKSCAN8_+_(238g)	ZKSCAN8	False	chr14:32938895-32939395	NPAS3	0.0169918	0.264237	0.00448984	0.00448984	0.230404	1	0.537348	0.123807	0.123807	ZKSCAN8_+_+
116	ZKSCAN8_+_(230r)	ZKSCAN8_+_(238g)	ZKSCAN8	False	chr14:32826313-32826813	NPAS3	0.0295108	0.270718	0.00798911	0.00798911	0.230404	1	0.537348	0.123807	0.123807	ZKSCAN8_+_+
117	ZKSCAN8_+_(230r)	ZKSCAN8_+_(238g)	ZKSCAN8	False	chr9:35935970-35936470	NPR2	0.024315	0.162234	0.00394473	0.00394473	0.639012	1	0.28112	0.179639	0.179639	ZKSCAN8_+_+
118	ZKSCAN8_+_(230r)	ZKSCAN8_+_(238g)	ZKSCAN8	False	chr11:1460387-1460887	BRSK2	0.0308505	0.256327	0.00790782	0.00790782	1.66655	1	0.243211	0.405323	0.405323	ZKSCAN8_+_+
119	ZKSCAN8_+_(230r)	ZKSCAN8_+_(238g)	ZKSCAN8	False	chr10:131177747-131178247	TCERG1L	0.105929	0.0923443	0.00978191	0.00978191	0.814996	1	0.339678	0.276836	0.276836	ZKSCAN8_+_+
120	ZKSCAN8_+_(230r)	ZKSCAN8_+_(238g)	ZKSCAN8	False	chr1:3548182-3548682	ARHGEF16	0.0231573	0.155665	0.00360479	0.00360479	1.04493	1	0.272991	0.285257	0.285257	ZKSCAN8_+_+
121	ZKSCAN8_+_(230r)	ZKSCAN8_+_(238g)	ZKSCAN8	False	chr1:112688642-112689142	ST7L	0.0217781	0.284034	0.0061857	0.0061857	0.564685	1	0.626511	0.353782	0.353782	ZKSCAN8_+_+
122	ZKSCAN8_+_(230r)	ZKSCAN8_+_(238g)	ZKSCAN8	False	chr1:184635796-184636296	EDEM3	0.0287632	0.0614647	0.00176792	0.00176792	0.310339	1	0.602241	0.186899	0.186899	ZKSCAN8_+_+
123	ZKSCAN8_+_(230r)	ZKSCAN8_+_(238g)	ZKSCAN8	False	chr12:113889718-113890218	RBM19	0.140314	0.24319	0.034123	0.034123	3.76497	1	0.444689	1.67424	1.67424	ZKSCAN8_+_+
124	ZKSCAN8_+_(230r)	ZKSCAN8_+_(238g)	ZKSCAN8	False	chr6:151291314-151291814	RMND1	0.0213614	0.0746361	0.00159433	0.00159433	0.567857	1	0.407648	0.231486	0.231486	ZKSCAN8_+_+
125	ZKSCAN8_+_(230r)	ZKSCAN8_+_(238g)	ZKSCAN8	False	chr1:156668051-156668551	IQGAP3	0.0168962	0.0636503	0.00107545	0.00107545	0.236121	1	0.353597	0.0834918	0.0834918	ZKSCAN8_+_+
126	ZKSCAN8_+_(230r)	ZKSCAN8_+_(238g)	ZKSCAN8	False	chr11:120547708-120548208	ARHGEF12	0.015428	0.0619496	0.00095576	0.00095576	0.244744	1	0.661893	0.161994	0.161994	ZKSCAN8_+_+
127	ZKSCAN8_+_(230r)	ZKSCAN8_+_(238g)	ZKSCAN8	False	chr10:5583548-5584048	NET1	0.0813451	0.562823	0.0457829	0.0457829	0.234639	1	0.548958	0.128807	0.128807	ZKSCAN8_+_+
128	ZKSCAN8_+_(230r)	ZKSCAN8_+_(238g)	ZKSCAN8	False	chr8:116658340-116658840	EIF3H	0.0587603	0.264662	0.0155516	0.0155516	0.356795	1	0.542139	0.193432	0.193432	ZKSCAN8_+_+
129	ZKSCAN8_+_(230r)	ZKSCAN8_+_(238g)	ZKSCAN8	False	chr5:107253784-107254284	EFNA5	0.0844988	0.583346	0.0492921	0.0492921	0.616149	1	0.595558	0.366952	0.366952	ZKSCAN8_+_+
130	ZKSCAN8_+_(230r)	ZKSCAN8_+_(238g)	ZKSCAN8	False	chr6:52588600-52589100	EFHC1	0.0177949	0.230669	0.00410472	0.00410472	0.320337	1	0.586947	0.188021	0.188021	ZKSCAN8_+_+
131	ZKSCAN8_+_(230r)	ZKSCAN8_+_(238g)	ZKSCAN8	False	chr2:46493871-46494371	RHOQ	0.023036	0.362549	0.00835168	0.00835168	1.11387	1	0.586663	0.653465	0.653465	ZKSCAN8_+_+
132	ZKSCAN8_+_(230r)	ZKSCAN8_+_(238g)	ZKSCAN8	False	chr6:11214310-11214810	NEDD9	0.0328346	0.31533	0.0103538	0.0103538	0.251149	1	0.445873	0.111981	0.111981	ZKSCAN8_+_+
133	ZKSCAN8_+_(230r)	ZKSCAN8_+_(238g)	ZKSCAN8	False	chr21:46054485-46054985	LSS	0.0426386	0.370243	0.0157866	0.0157866	0.784038	1	0.347982	0.272831	0.272831	ZKSCAN8_+_+
134	ZKSCAN8_+_(230r)	ZKSCAN8_+_(238g)	ZKSCAN8	False	chr14:95223082-95223582	CLMN	0.0199617	0.159609	0.00318606	0.00318606	0.470922	1	0.510287	0.240305	0.240305	ZKSCAN8_+_+
135	ZKSCAN8_+_(230r)	ZKSCAN8_+_(238g)	ZKSCAN8	False	chr7:37917216-37917716	SFRP4	0.0974122	0.215889	0.0210302	0.0210302	0.620526	1	0.324217	0.201185	0.201185	ZKSCAN8_+_+
136	ZKSCAN8_+_(230r)	ZKSCAN8_+_(238g)	ZKSCAN8	False	chr15:78211414-78211914	ACSBG1	0.111807	0.303787	0.0339656	0.0339656	0.608618	1	0.182239	0.110914	0.110914	ZKSCAN8_+_+
137	ZKSCAN8_+_(230r)	ZKSCAN8_+_(238g)	ZKSCAN8	False	chr2:130798754-130799254	ARHGEF4	0.0354196	0.422684	0.0149713	0.0149713	0.446042	1	0.297263	0.132592	0.132592	ZKSCAN8_+_+
138	ZKSCAN8_+_(230r)	ZKSCAN8_+_(238g)	ZKSCAN8	False	chr10:101614399-101614899	POLL	0.0395771	0.0720511	0.00285158	0.00285158	0.248711	1	0.302904	0.0753353	0.0753353	ZKSCAN8_+_+
139	ZKSCAN8_+_(230r)	ZKSCAN8_+_(238g)	ZKSCAN8	False	chr1:156668051-156668551	NES	0.0325417	0.374005	0.0121708	0.0121708	0.239692	1	0.262769	0.0629835	0.0629835	ZKSCAN8_+_+
140	ZKSCAN8_+_(230r)	ZKSCAN8_+_(238g)	ZKSCAN8	False	chr17:969895-970395	TIMM22	0.021912	0.092697	0.00203118	0.00203118	0.299944	1	0.0964763	0.0289375	0.0289375	ZKSCAN8_+_+
141	ZKSCAN8_+_(230r)	ZKSCAN8_+_(238g)	ZKSCAN8	False	chr5:52893776-52894276	ITGA1	0.0172995	0.152967	0.00264626	0.00264626	0.674196	1	0.406955	0.274367	0.274367	ZKSCAN8_+_+
142	ZKSCAN8_+_(230r)	ZKSCAN8_+_(238g)	ZKSCAN8	False	chr5:52830590-52831090	ITGA1	0.0561452	0.525023	0.0294775	0.0294775	0.674196	1	0.406955	0.274367	0.274367	ZKSCAN8_+_+
143	ZKSCAN8_+_(230r)	ZKSCAN8_+_(238g)	ZKSCAN8	False	chr4:105708954-105709454	INTS12	0.120647	0.293538	0.0354145	0.0354145	0.227607	1	0.480872	0.10945	0.10945	ZKSCAN8_+_+
144	ZKSCAN8_+_(230r)	ZKSCAN8_+_(238g)	ZKSCAN8	False	chr16:84601549-84602049	COTL1	0.0430918	0.245467	0.0105776	0.0105776	0.280616	1	0.212247	0.05956	0.05956	ZKSCAN8_+_+
145	ZKSCAN8_+_(230r)	ZKSCAN8_+_(238g)	ZKSCAN8	False	chr1:212700251-212700751	NSL1	0.0140675	0.247186	0.00347729	0.00347729	0.318496	1	0.579852	0.184681	0.184681	ZKSCAN8_+_+
146	ZKSCAN8_+_(230r)	ZKSCAN8_+_(238g)	ZKSCAN8	False	chr3:58388644-58389144	PXK	0.0349873	0.305285	0.0106811	0.0106811	0.291665	1	0.491559	0.143371	0.143371	ZKSCAN8_+_+
147	ZKSCAN8_+_(230r)	ZKSCAN8_+_(238g)	ZKSCAN8	False	chr14:102389906-102390406	MOK	0.0134344	0.161554	0.00217038	0.00217038	0.559324	1	0.504375	0.282109	0.282109	ZKSCAN8_+_+
148	ZKSCAN8_+_(230r)	ZKSCAN8_+_(238g)	ZKSCAN8	False	chr1:16926531-16927031	SDHB	0.0492551	0.225279	0.0110961	0.0110961	0.640394	1	0.339044	0.217122	0.217122	ZKSCAN8_+_+
149	ZKSCAN8_+_(230r)	ZKSCAN8_+_(238g)	ZKSCAN8	False	chr1:184635796-184636296	C1orf21	0.0282193	0.070082	0.00197767	0.00197767	0.237753	1	0.550044	0.130775	0.130775	ZKSCAN8_+_+
150	ZKSCAN8_+_(230r)	ZKSCAN8_+_(238g)	ZKSCAN8	False	chr1:159171917-159172417	AIM2	0.108959	0.238553	0.0259926	0.0259926	0.204951	1	0.0828864	0.0169877	0.0169877	ZKSCAN8_+_+
151	ZKSCAN8_+_(230r)	ZKSCAN8_+_(238g)	ZKSCAN8	False	chr3:10015594-10016094	IL17RC	0.0598098	0.147353	0.00881315	0.00881315	0.622928	1	0.286392	0.178402	0.178402	ZKSCAN8_+_+
152	ZKSCAN8_+_(230r)	ZKSCAN8_+_(238g)	ZKSCAN8	False	chr6:148491635-148492135	SASH1	0.0169044	0.290889	0.00491731	0.00491731	0.232595	1	0.5694	0.132439	0.132439	ZKSCAN8_+_+
153	ZKSCAN8_+_(230r)	ZKSCAN8_+_(238g)	ZKSCAN8	False	chr19:14149590-14150090	ADGRL1	0.0282278	0.365683	0.0103224	0.0103224	0.324648	1	0.502749	0.163216	0.163216	ZKSCAN8_+_+
154	ZKSCAN8_+_(230r)	ZKSCAN8_+_(238g)	ZKSCAN8	False	chr19:34480871-34481371	WTIP	0.0628701	0.173522	0.0109094	0.0109094	0.200074	1	0.387581	0.077545	0.077545	ZKSCAN8_+_+
155	ZKSCAN8_+_(230r)	ZKSCAN8_+_(238g)	ZKSCAN8	False	chr9:131100412-131100912	AIF1L	0.0865279	0.302507	0.0261753	0.0261753	0.231957	1	0.345012	0.080028	0.080028	ZKSCAN8_+_+
156	ZKSCAN8_+_(230r)	ZKSCAN8_+_(238g)	ZKSCAN8	False	chr7:4940195-4940695	PAPOLB	0.0830881	0.0995429	0.00827083	0.00827083	0.56936	1	0.168899	0.0961644	0.0961644	ZKSCAN8_+_+
157	ZKSCAN8_+_(230r)	ZKSCAN8_+_(238g)	ZKSCAN8	False	chr22:49942889-49943389	BRD1	0.0230404	0.326673	0.00752668	0.00752668	0.431814	1	0.559718	0.241694	0.241694	ZKSCAN8_+_+
158	ZKSCAN8_+_(230r)	ZKSCAN8_+_(238g)	ZKSCAN8	False	chr10:67602168-67602668	CTNNA3	0.0733304	0.0812761	0.00596001	0.00596001	0.274242	1	0.277585	0.0761257	0.0761257	ZKSCAN8_+_+
159	ZKSCAN8_+_(230r)	ZKSCAN8_+_(238g)	ZKSCAN8	False	chr20:31570747-31571247	HM13	0.0271343	0.192234	0.00521612	0.00521612	0.851567	1	0.573361	0.488255	0.488255	ZKSCAN8_+_+
160	ZKSCAN8_+_(230r)	ZKSCAN8_+_(238g)	ZKSCAN8	False	chr9:123064622-123065122	ZBTB26	0.0351257	0.0655851	0.00230372	0.00230372	0.269159	1	0.326877	0.0879818	0.0879818	ZKSCAN8_+_+
161	ZKSCAN8_+_(230r)	ZKSCAN8_+_(238g)	ZKSCAN8	False	chr9:123016619-123017119	ZBTB26	0.0485915	0.107556	0.00522633	0.00522633	0.269159	1	0.326877	0.0879818	0.0879818	ZKSCAN8_+_+
162	ZKSCAN8_+_(230r)	ZKSCAN8_+_(238g)	ZKSCAN8	False	chr3:49174271-49174771	USP19	0.0178574	0.118304	0.0021126	0.0021126	0.701818	1	0.189885	0.133264	0.133264	ZKSCAN8_+_+
163	ZKSCAN8_+_(230r)	ZKSCAN8_+_(238g)	ZKSCAN8	False	chr3:190192618-190193118	P3H2	0.100429	0.492847	0.0494959	0.0494959	3.36755	1	0.510751	1.71998	1.71998	ZKSCAN8_+_+
164	ZKSCAN8_+_(230r)	ZKSCAN8_+_(238g)	ZKSCAN8	False	chr3:190258494-190258994	P3H2	0.021431	0.221949	0.0047566	0.0047566	3.36755	1	0.510751	1.71998	1.71998	ZKSCAN8_+_+
165	ZKSCAN8_+_(230r)	ZKSCAN8_+_(238g)	ZKSCAN8	False	chr8:140588720-140589220	CHRAC1	0.0156037	0.174827	0.00272795	0.00272795	0.408759	1	0.364773	0.149104	0.149104	ZKSCAN8_+_+
166	ZKSCAN8_+_(230r)	ZKSCAN8_+_(238g)	ZKSCAN8	False	chr2:88165572-88166072	KRCC1	0.0697512	0.105066	0.00732845	0.00732845	1.83978	1	0.555767	1.02249	1.02249	ZKSCAN8_+_+
167	ZKSCAN8_+_(230r)	ZKSCAN8_+_(238g)	ZKSCAN8	False	chr2:219289509-219290009	DNAJB2	0.028916	0.0709582	0.00205183	0.00205183	0.293255	1	0.264528	0.0775741	0.0775741	ZKSCAN8_+_+
168	ZKSCAN8_+_(230r)	ZKSCAN8_+_(238g)	ZKSCAN8	False	chr2:201115728-201116228	CASP8	0.0594543	0.148794	0.00884647	0.00884647	0.490197	1	0.230044	0.112767	0.112767	ZKSCAN8_+_+
169	ZKSCAN8_+_(230r)	ZKSCAN8_+_(238g)	ZKSCAN8	False	chr19:36775675-36776175	ZNF567	0.0222975	0.117403	0.00261779	0.00261779	0.434881	1	0.427424	0.185879	0.185879	ZKSCAN8_+_+
170	ZKSCAN8_+_(230r)	ZKSCAN8_+_(238g)	ZKSCAN8	False	chr13:110527223-110527723	RAB20	0.203289	0.160004	0.032527	0.032527	0.56415	1	0.210896	0.118977	0.118977	ZKSCAN8_+_+
171	ZKSCAN8_+_(230r)	ZKSCAN8_+_(238g)	ZKSCAN8	False	chr21:32769408-32769908	SYNJ1	0.0526138	0.0994338	0.00523159	0.00523159	0.254273	1	0.51705	0.131472	0.131472	ZKSCAN8_+_+
172	ZKSCAN8_+_(230r)	ZKSCAN8_+_(238g)	ZKSCAN8	False	chr10:74071203-74071703	VCL	0.0167203	0.254732	0.00425919	0.00425919	0.230423	1	0.582233	0.13416	0.13416	ZKSCAN8_+_+
173	ZKSCAN8_+_(230r)	ZKSCAN8_+_(238g)	ZKSCAN8	False	chr1:3548182-3548682	PRDM16	0.00660196	0.586212	0.00387014	0.00387014	0.423173	1	0.549171	0.232395	0.232395	ZKSCAN8_+_+
174	ZKSCAN8_+_(230r)	ZKSCAN8_+_(238g)	ZKSCAN8	False	chr2:223896650-223897150	SERPINE2	0.0215509	0.097337	0.0020977	0.0020977	0.370787	1	0.456271	0.169179	0.169179	ZKSCAN8_+_+
175	ZKSCAN8_+_(230r)	ZKSCAN8_+_(238g)	ZKSCAN8	False	chr10:130127720-130128220	GLRX3	0.0426468	0.247506	0.0105553	0.0105553	0.870948	1	0.507117	0.441672	0.441672	ZKSCAN8_+_+
176	ZKSCAN8_+_(230r)	ZKSCAN8_+_(238g)	ZKSCAN8	False	chr3:23601231-23601731	UBE2E2	0.0714617	0.203448	0.0145387	0.0145387	0.753517	1	0.640157	0.482369	0.482369	ZKSCAN8_+_+
177	ZKSCAN8_+_(230r)	ZKSCAN8_+_(238g)	ZKSCAN8	False	chr3:49174271-49174771	QRICH1	0.0199598	0.235243	0.00469539	0.00469539	0.462996	1	0.514893	0.238393	0.238393	ZKSCAN8_+_+
178	ZKSCAN8_+_(230r)	ZKSCAN8_+_(238g)	ZKSCAN8	False	chr18:5584699-5585199	EPB41L3	0.0135275	0.0519114	0.000702231	0.000702231	1.04577	1	0.501803	0.524772	0.524772	ZKSCAN8_+_+
179	ZKSCAN8_+_(230r)	ZKSCAN8_+_(238g)	ZKSCAN8	False	chr11:86696023-86696523	ME3	0.112311	0.241067	0.0270744	0.0270744	0.211835	1	0.406809	0.0861765	0.0861765	ZKSCAN8_+_+
180	ZKSCAN8_+_(230r)	ZKSCAN8_+_(238g)	ZKSCAN8	False	chr11:86592819-86593319	ME3	0.0703117	0.333336	0.0234374	0.0234374	0.211835	1	0.406809	0.0861765	0.0861765	ZKSCAN8_+_+
181	ZKSCAN8_+_(230r)	ZKSCAN8_+_(238g)	ZKSCAN8	False	chr14:58533426-58533926	DACT1	0.0269271	0.242811	0.0065382	0.0065382	0.599239	1	0.451505	0.270559	0.270559	ZKSCAN8_+_+
182	ZKSCAN8_+_(230r)	ZKSCAN8_+_(238g)	ZKSCAN8	False	chr12:121773191-121773691	TMEM120B	0.0203821	0.150851	0.00307467	0.00307467	0.443518	1	0.420605	0.186546	0.186546	ZKSCAN8_+_+
183	ZKSCAN8_+_(230r)	ZKSCAN8_+_(238g)	ZKSCAN8	False	chr1:24443232-24443732	NIPAL3	0.0752423	0.302453	0.0227573	0.0227573	4.18954	1	0.475888	1.99375	1.99375	ZKSCAN8_+_+
184	ZKSCAN8_+_(230r)	ZKSCAN8_+_(238g)	ZKSCAN8	False	chr1:24419250-24419750	NIPAL3	0.0286448	0.133298	0.00381831	0.00381831	4.18954	1	0.475888	1.99375	1.99375	ZKSCAN8_+_+
185	ZKSCAN8_+_(230r)	ZKSCAN8_+_(238g)	ZKSCAN8	False	chr14:58533426-58533926	KIAA0586	0.0119133	0.0651374	0.000776002	0.000776002	0.336556	1	0.56164	0.189023	0.189023	ZKSCAN8_+_+
186	ZKSCAN8_+_(230r)	ZKSCAN8_+_(238g)	ZKSCAN8	False	chr11:27460112-27460612	LIN7C	0.0382332	0.244038	0.00933035	0.00933035	1.96359	1	0.50522	0.992047	0.992047	ZKSCAN8_+_+
187	ZKSCAN8_+_(230r)	ZKSCAN8_+_(238g)	ZKSCAN8	False	chr3:12729235-12729735	MKRN2	0.0406182	0.325649	0.0132273	0.0132273	0.825191	1	0.512373	0.422806	0.422806	ZKSCAN8_+_+
188	ZKSCAN8_+_(230r)	ZKSCAN8_+_(238g)	ZKSCAN8	False	chr7:129614951-129615451	NRF1	0.037994	0.307055	0.0116662	0.0116662	0.234982	1	0.636665	0.149605	0.149605	ZKSCAN8_+_+
189	ZKSCAN8_+_(230r)	ZKSCAN8_+_(238g)	ZKSCAN8	False	chr7:28408476-28408976	CREB5	0.0806289	0.665023	0.05362	0.05362	0.47525	1	0.53951	0.256402	0.256402	ZKSCAN8_+_+
190	ZKSCAN8_+_(230r)	ZKSCAN8_+_(238g)	ZKSCAN8	False	chr13:110527223-110527723	NAXD	0.0384646	0.0680081	0.0026159	0.0026159	4.82896	1	0.426843	2.0612	2.0612	ZKSCAN8_+_+
191	ZKSCAN8_+_(230r)	ZKSCAN8_+_(238g)	ZKSCAN8	False	chr17:59634578-59635078	VMP1	0.0422602	0.239842	0.0101358	0.0101358	0.310285	1	0.580858	0.180232	0.180232	ZKSCAN8_+_+
192	ZKSCAN8_+_(230r)	ZKSCAN8_+_(238g)	ZKSCAN8	False	chr16:53565271-53565771	RPGRIP1L	0.0798717	0.321779	0.025701	0.025701	1.59352	1	0.555657	0.885451	0.885451	ZKSCAN8_+_+
193	ZKSCAN8_+_(230r)	ZKSCAN8_+_(238g)	ZKSCAN8	False	chr2:64643169-64643669	AFTPH	0.0487757	0.346687	0.0169099	0.0169099	0.309053	1	0.587862	0.181681	0.181681	ZKSCAN8_+_+
194	ZKSCAN8_+_(230r)	ZKSCAN8_+_(238g)	ZKSCAN8	False	chr1:61585663-61586163	NFIA	0.0171246	0.617108	0.0105678	0.0105678	0.258648	1	0.646906	0.167321	0.167321	ZKSCAN8_+_+
195	ZKSCAN8_+_(230r)	ZKSCAN8_+_(238g)	ZKSCAN8	False	chr6:131948571-131949071	CCN2	0.0234957	0.296222	0.00695994	0.00695994	0.381683	1	0.189467	0.0723163	0.0723163	ZKSCAN8_+_+
196	ZKSCAN8_+_(230r)	ZKSCAN8_+_(238g)	ZKSCAN8	False	chr9:112841159-112841659	INIP	0.0815734	0.254409	0.020753	0.020753	0.258142	1	0.453056	0.116953	0.116953	ZKSCAN8_+_+
197	ZKSCAN8_+_(230r)	ZKSCAN8_+_(238g)	ZKSCAN8	False	chr20:50266889-50267389	CEBPB	0.0190339	0.0912516	0.00173687	0.00173687	0.244767	1	0.126831	0.031044	0.031044	ZKSCAN8_+_+
198	ZKSCAN8_+_(230r)	ZKSCAN8_+_(238g)	ZKSCAN8	False	chr14:73833479-73833979	ENTPD5	0.0228684	0.0813856	0.00186116	0.00186116	0.342939	1	0.386274	0.132468	0.132468	ZKSCAN8_+_+
199	ZKSCAN8_+_(230r)	ZKSCAN8_+_(238g)	ZKSCAN8	False	chr17:17900640-17901140	GID4	0.0280948	0.167576	0.004708	0.004708	1.6076	1	0.448219	0.720559	0.720559	ZKSCAN8_+_+
200	ZKSCAN8_+_(230r)	ZKSCAN8_+_(238g)	ZKSCAN8	False	chr4:2141297-2141797	HAUS3	0.0132077	0.19349	0.00255556	0.00255556	0.942302	1	0.461232	0.43462	0.43462	ZKSCAN8_+_+
201	ZKSCAN8_+_(230r)	ZKSCAN8_+_(238g)	ZKSCAN8	False	chr1:26698031-26698531	RPS6KA1	0.0118942	0.0576559	0.000685771	0.000685771	0.364212	1	0.198257	0.0722074	0.0722074	ZKSCAN8_+_+
202	ZKSCAN8_+_(230r)	ZKSCAN8_+_(238g)	ZKSCAN8	False	chr11:46666968-46667468	CKAP5	0.0553877	0.42264	0.0234091	0.0234091	0.235251	1	0.553929	0.130312	0.130312	ZKSCAN8_+_+
203	ZKSCAN8_+_(230r)	ZKSCAN8_+_(238g)	ZKSCAN8	False	chr19:16897875-16898375	SIN3B	0.0579524	0.205225	0.0118933	0.0118933	0.250717	1	0.402072	0.100806	0.100806	ZKSCAN8_+_+
204	ZKSCAN8_+_(230r)	ZKSCAN8_+_(238g)	ZKSCAN8	False	chr14:50985986-50986486	TRIM9	0.0473348	0.129574	0.00613337	0.00613337	0.192337	1	0.39102	0.0752076	0.0752076	ZKSCAN8_+_+
205	ZKSCAN8_+_(230r)	ZKSCAN8_+_(238g)	ZKSCAN8	False	chr12:109823008-109823508	TRPV4	0.0730039	0.491228	0.0358616	0.0358616	0.240116	1	0.404313	0.097082	0.097082	ZKSCAN8_+_+
206	ZKSCAN8_+_(230r)	ZKSCAN8_+_(238g)	ZKSCAN8	False	chr19:46786227-46786727	PRKD2	0.0292534	0.226747	0.00663312	0.00663312	1.48898	1	0.252373	0.375778	0.375778	ZKSCAN8_+_+
207	ZKSCAN8_+_(230r)	ZKSCAN8_+_(238g)	ZKSCAN8	False	chr3:128179009-128179509	EEFSEC	0.0218437	0.351964	0.00768822	0.00768822	0.196521	1	0.55938	0.10993	0.10993	ZKSCAN8_+_+
208	ZKSCAN8_+_(230r)	ZKSCAN8_+_(238g)	ZKSCAN8	False	chr3:128282702-128283202	EEFSEC	0.0390252	0.426195	0.0166323	0.0166323	0.196521	1	0.55938	0.10993	0.10993	ZKSCAN8_+_+
209	ZKSCAN8_+_(230r)	ZKSCAN8_+_(238g)	ZKSCAN8	False	chr19:36775675-36776175	ZNF568	0.0288072	0.0831439	0.00239515	0.00239515	1.96145	1	0.595538	1.16812	1.16812	ZKSCAN8_+_+
210	ZKSCAN8_+_(230r)	ZKSCAN8_+_(238g)	ZKSCAN8	False	chr2:207612638-207613138	CCNYL1	0.0229166	0.0903733	0.00207105	0.00207105	0.250061	1	0.45049	0.11265	0.11265	ZKSCAN8_+_+
211	ZKSCAN8_+_(230r)	ZKSCAN8_+_(238g)	ZKSCAN8	False	chr6:161243173-161243673	MAP3K4	0.0651161	0.450399	0.0293283	0.0293283	0.212509	1	0.641215	0.136264	0.136264	ZKSCAN8_+_+
212	ZKSCAN8_+_(230r)	ZKSCAN8_+_(238g)	ZKSCAN8	False	chr14:104633495-104633995	INF2	0.0361417	0.241033	0.00871136	0.00871136	0.467648	1	0.427397	0.199871	0.199871	ZKSCAN8_+_+
213	ZKSCAN8_+_(230r)	ZKSCAN8_+_(238g)	ZKSCAN8	False	chr14:104702619-104703119	INF2	0.0208734	0.205497	0.00428942	0.00428942	0.467648	1	0.427397	0.199871	0.199871	ZKSCAN8_+_+
214	ZKSCAN8_+_(230r)	ZKSCAN8_+_(238g)	ZKSCAN8	False	chr1:167057181-167057681	ILDR2	0.0473315	0.262943	0.0124455	0.0124455	0.35349	1	0.392726	0.138824	0.138824	ZKSCAN8_+_+
215	ZKSCAN8_+_(230r)	ZKSCAN8_+_(238g)	ZKSCAN8	False	chr20:13852090-13852590	MACROD2	0.0164335	0.212159	0.00348652	0.00348652	0.249096	1	0.481127	0.119847	0.119847	ZKSCAN8_+_+
216	ZKSCAN8_+_(230r)	ZKSCAN8_+_(238g)	ZKSCAN8	False	chr21:33844287-33844787	ITSN1	0.0336828	0.142156	0.00478822	0.00478822	0.204053	1	0.622763	0.127077	0.127077	ZKSCAN8_+_+
217	ZKSCAN8_+_(230r)	ZKSCAN8_+_(238g)	ZKSCAN8	False	chr19:2983902-2984402	ZNF57	0.0506068	0.0964176	0.00487938	0.00487938	0.606619	1	0.137709	0.0835369	0.0835369	ZKSCAN8_+_+
218	ZKSCAN8_+_(230r)	ZKSCAN8_+_(238g)	ZKSCAN8	False	chr1:208030461-208030961	CD34	0.0434097	0.337498	0.0146507	0.0146507	0.283729	1	0.324106	0.0919581	0.0919581	ZKSCAN8_+_+
219	ZKSCAN8_+_(230r)	ZKSCAN8_+_(238g)	ZKSCAN8	False	chr7:92723209-92723709	FAM133B	0.0168438	0.317019	0.00533981	0.00533981	0.867224	1	0.622561	0.5399	0.5399	ZKSCAN8_+_+
220	ZKSCAN8_+_(230r)	ZKSCAN8_+_(238g)	ZKSCAN8	False	chr1:116485153-116485653	ATP1A1	0.0715583	0.361301	0.0258541	0.0258541	0.323489	1	0.227128	0.0734735	0.0734735	ZKSCAN8_+_+
221	ZKSCAN8_+_(230r)	ZKSCAN8_+_(238g)	ZKSCAN8	False	chr17:35889835-35890335	RDM1	0.0796729	0.0673911	0.00536924	0.00536924	0.882676	1	0.204977	0.180928	0.180928	ZKSCAN8_+_+
222	ZKSCAN8_+_(230r)	ZKSCAN8_+_(238g)	ZKSCAN8	False	chr10:7932320-7932820	ATP5F1C	0.0422053	0.0896266	0.00378271	0.00378271	0.50521	1	0.369397	0.186623	0.186623	ZKSCAN8_+_+
223	ZKSCAN8_+_(230r)	ZKSCAN8_+_(238g)	ZKSCAN8	False	chr2:98465642-98466142	INPP4A	0.1231	0.523804	0.0644806	0.0644806	0.205866	1	0.566524	0.116628	0.116628	ZKSCAN8_+_+
224	ZKSCAN8_+_(230r)	ZKSCAN8_+_(238g)	ZKSCAN8	False	chr8:125466506-125467006	NSMCE2	0.0228349	0.229554	0.00524183	0.00524183	0.263053	1	0.645527	0.169808	0.169808	ZKSCAN8_+_+
225	ZKSCAN8_+_(230r)	ZKSCAN8_+_(238g)	ZKSCAN8	False	chr8:140588720-140589220	AGO2	0.0122518	0.332993	0.00407977	0.00407977	0.345517	1	0.666442	0.230267	0.230267	ZKSCAN8_+_+
226	ZKSCAN8_+_(230r)	ZKSCAN8_+_(238g)	ZKSCAN8	False	chr8:140718187-140718687	AGO2	0.00620584	0.150708	0.000935271	0.000935271	0.345517	1	0.666442	0.230267	0.230267	ZKSCAN8_+_+
227	ZKSCAN8_+_(230r)	ZKSCAN8_+_(238g)	ZKSCAN8	False	chr12:53623886-53624386	MAP3K12	0.0248269	0.119216	0.00295976	0.00295976	0.261471	1	0.355555	0.0929675	0.0929675	ZKSCAN8_+_+
228	ZKSCAN8_+_(230r)	ZKSCAN8_+_(238g)	ZKSCAN8	False	chr6:16249792-16250292	MYLIP	0.0178319	0.0604985	0.0010788	0.0010788	1.0031	1	0.475117	0.476588	0.476588	ZKSCAN8_+_+
229	ZKSCAN8_+_(230r)	ZKSCAN8_+_(238g)	ZKSCAN8	False	chr19:46786227-46786727	SLC1A5	0.0491537	0.189692	0.00932405	0.00932405	0.389864	1	0.0881843	0.0343799	0.0343799	ZKSCAN8_+_+
230	ZKSCAN8_+_(230r)	ZKSCAN8_+_(238g)	ZKSCAN8	False	chr20:36556446-36556946	TGIF2	0.0613612	0.378615	0.0232323	0.0232323	0.394303	1	0.569125	0.224407	0.224407	ZKSCAN8_+_+
231	ZKSCAN8_+_(230r)	ZKSCAN8_+_(238g)	ZKSCAN8	False	chr3:15320324-15320824	CAPN7	0.0268702	0.157482	0.00423158	0.00423158	0.513047	1	0.619793	0.317983	0.317983	ZKSCAN8_+_+
232	ZKSCAN8_+_(230r)	ZKSCAN8_+_(238g)	ZKSCAN8	False	chr16:46911048-46911548	DNAJA2	0.0419752	0.237215	0.00995715	0.00995715	0.214825	1	0.319408	0.0686167	0.0686167	ZKSCAN8_+_+
233	ZKSCAN8_+_(230r)	ZKSCAN8_+_(238g)	ZKSCAN8	False	chr19:54435427-54435927	TTYH1	0.0768807	0.624958	0.0480472	0.0480472	0.271388	1	0.300493	0.08155	0.08155	ZKSCAN8_+_+
234	ZKSCAN8_+_(230r)	ZKSCAN8_+_(238g)	ZKSCAN8	False	chr8:120127295-120127795	COL14A1	0.0863623	0.723438	0.0624777	0.0624777	0.517403	1	0.517754	0.267887	0.267887	ZKSCAN8_+_+
235	ZKSCAN8_+_(230r)	ZKSCAN8_+_(238g)	ZKSCAN8	False	chr8:120262927-120263427	COL14A1	0.0435248	0.412459	0.0179522	0.0179522	0.517403	1	0.517754	0.267887	0.267887	ZKSCAN8_+_+
236	ZKSCAN8_+_(230r)	ZKSCAN8_+_(238g)	ZKSCAN8	False	chr1:147084750-147085250	NBPF12	0.131074	0.253782	0.0332643	0.0332643	0.54112	1	0.497839	0.26939	0.26939	ZKSCAN8_+_+
237	ZKSCAN8_+_(230r)	ZKSCAN8_+_(238g)	ZKSCAN8	False	chr22:28952083-28952583	ZNRF3	0.0269378	0.204678	0.00551359	0.00551359	0.28097	1	0.486841	0.136788	0.136788	ZKSCAN8_+_+
238	ZKSCAN8_+_(230r)	ZKSCAN8_+_(238g)	ZKSCAN8	False	chr22:50697259-50697759	CHKB	0.0124187	0.163419	0.00202944	0.00202944	0.450988	1	0.321136	0.144828	0.144828	ZKSCAN8_+_+
239	ZKSCAN8_+_(230r)	ZKSCAN8_+_(238g)	ZKSCAN8	False	chr12:89384380-89384880	GALNT4	0.0487812	0.083425	0.00406957	0.00406957	0.472452	1	0.38628	0.182499	0.182499	ZKSCAN8_+_+
240	ZKSCAN8_+_(230r)	ZKSCAN8_+_(238g)	ZKSCAN8	False	chr22:31038590-31039090	MORC2	0.0128489	0.121913	0.00156646	0.00156646	0.572693	1	0.55024	0.315118	0.315118	ZKSCAN8_+_+
241	ZKSCAN8_+_(230r)	ZKSCAN8_+_(238g)	ZKSCAN8	False	chr4:183848637-183849137	STOX2	0.0238824	0.194488	0.00464484	0.00464484	0.546739	1	0.477935	0.261306	0.261306	ZKSCAN8_+_+
242	ZKSCAN8_+_(230r)	ZKSCAN8_+_(238g)	ZKSCAN8	False	chr10:116756220-116756720	SHTN1	0.0439852	0.361848	0.0159159	0.0159159	0.56418	1	0.514499	0.29027	0.29027	ZKSCAN8_+_+
243	ZKSCAN8_+_(230r)	ZKSCAN8_+_(238g)	ZKSCAN8	False	chr6:158662892-158663392	TMEM181	0.0419379	0.37086	0.0155531	0.0155531	0.389782	1	0.626402	0.24416	0.24416	ZKSCAN8_+_+
244	ZKSCAN8_+_(230r)	ZKSCAN8_+_(238g)	ZKSCAN8	False	chr10:87598593-87599093	MINPP1	0.0634139	0.131539	0.00834137	0.00834137	0.926399	1	0.434091	0.402141	0.402141	ZKSCAN8_+_+
245	ZKSCAN8_+_(230r)	ZKSCAN8_+_(238g)	ZKSCAN8	False	chr2:46493871-46494371	PIGF	0.016587	0.14473	0.00240064	0.00240064	0.278143	1	0.465908	0.129589	0.129589	ZKSCAN8_+_+
246	ZKSCAN8_+_(230r)	ZKSCAN8_+_(238g)	ZKSCAN8	False	chr10:80110293-80110793	TMEM254	0.0381807	0.182829	0.00698053	0.00698053	0.698496	1	0.320841	0.224106	0.224106	ZKSCAN8_+_+
247	ZKSCAN8_+_(230r)	ZKSCAN8_+_(238g)	ZKSCAN8	False	chr6:83371418-83371918	PRSS35	0.181159	0.15562	0.028192	0.028192	0.510439	1	0.238988	0.121989	0.121989	ZKSCAN8_+_+
248	ZKSCAN8_+_(230r)	ZKSCAN8_+_(238g)	ZKSCAN8	False	chr12:101777302-101777802	GNPTAB	0.0336984	0.0627552	0.00211475	0.00211475	0.23064	1	0.494552	0.114063	0.114063	ZKSCAN8_+_+
249	ZKSCAN8_+_(230r)	ZKSCAN8_+_(238g)	ZKSCAN8	False	chr19:44951489-44951989	APOE	0.121898	0.335959	0.0409528	0.0409528	0.222256	1	0.173188	0.038492	0.038492	ZKSCAN8_+_+
250	ZKSCAN8_+_(230r)	ZKSCAN8_+_(238g)	ZKSCAN8	False	chr19:17153913-17154413	BABAM1	0.0129892	0.180246	0.00234125	0.00234125	0.555554	1	0.293042	0.162801	0.162801	ZKSCAN8_+_+
251	ZKSCAN8_+_(230r)	ZKSCAN8_+_(238g)	ZKSCAN8	False	chr21:38661951-38662451	ETS2	0.0835339	0.501719	0.0419106	0.0419106	0.213483	1	0.312344	0.0666803	0.0666803	ZKSCAN8_+_+
252	ZKSCAN8_+_(230r)	ZKSCAN8_+_(238g)	ZKSCAN8	False	chr7:92723209-92723709	CDK6	0.0231491	0.426789	0.00987981	0.00987981	0.326877	1	0.648922	0.212118	0.212118	ZKSCAN8_+_+
253	ZKSCAN8_+_(230r)	ZKSCAN8_+_(238g)	ZKSCAN8	False	chr13:48586569-48587069	LPAR6	0.0211378	0.10315	0.00218037	0.00218037	0.424441	1	0.278159	0.118062	0.118062	ZKSCAN8_+_+
254	ZKSCAN8_+_(230r)	ZKSCAN8_+_(238g)	ZKSCAN8	False	chr9:69758211-69758711	PTAR1	0.034818	0.259027	0.0090188	0.0090188	0.539965	1	0.646931	0.34932	0.34932	ZKSCAN8_+_+
255	ZKSCAN8_+_(230r)	ZKSCAN8_+_(238g)	ZKSCAN8	False	chr3:58164406-58164906	FLNB	0.0425864	0.444758	0.0189407	0.0189407	0.579876	1	0.47932	0.277946	0.277946	ZKSCAN8_+_+
256	ZKSCAN8_+_(230r)	ZKSCAN8_+_(238g)	ZKSCAN8	False	chr21:44051476-44051976	TRAPPC10	0.0357001	0.249004	0.00888946	0.00888946	0.333466	1	0.565077	0.188434	0.188434	ZKSCAN8_+_+
257	ZKSCAN8_+_(230r)	ZKSCAN8_+_(238g)	ZKSCAN8	False	chr17:81427608-81428108	NPLOC4	0.043396	0.206541	0.00896306	0.00896306	0.318623	1	0.549484	0.175078	0.175078	ZKSCAN8_+_+
258	ZKSCAN8_+_(230r)	ZKSCAN8_+_(238g)	ZKSCAN8	False	chr7:37917216-37917716	EPDR1	0.10616	0.222193	0.023588	0.023588	0.342676	1	0.377337	0.129304	0.129304	ZKSCAN8_+_+
259	ZKSCAN8_+_(230r)	ZKSCAN8_+_(238g)	ZKSCAN8	False	chr14:102389906-102390406	TECPR2	0.0161091	0.14994	0.0024154	0.0024154	0.599376	1	0.49176	0.294749	0.294749	ZKSCAN8_+_+
260	ZKSCAN8_+_(230r)	ZKSCAN8_+_(238g)	ZKSCAN8	False	chr2:98465642-98466142	UNC50	0.0712008	0.219435	0.015624	0.015624	0.262037	1	0.30045	0.0787292	0.0787292	ZKSCAN8_+_+
261	ZKSCAN8_+_(230r)	ZKSCAN8_+_(238g)	ZKSCAN8	False	chrX:21798610-21799110	YY2	0.15389	0.207384	0.0319143	0.0319143	0.230384	1	0.162501	0.0374377	0.0374377	ZKSCAN8_+_+
262	ZKSCAN8_+_(230r)	ZKSCAN8_+_(238g)	ZKSCAN8	False	chr5:129063455-129063955	ISOC1	0.196809	0.0923549	0.0181763	0.0181763	0.520743	1	0.228242	0.118855	0.118855	ZKSCAN8_+_+
263	ZKSCAN8_+_(230r)	ZKSCAN8_+_(238g)	ZKSCAN8	False	chr22:37842159-37842659	EIF3L	0.00840089	0.210307	0.00176676	0.00176676	0.388532	1	0.431933	0.16782	0.16782	ZKSCAN8_+_+
264	ZKSCAN8_+_(230r)	ZKSCAN8_+_(238g)	ZKSCAN8	False	chr10:119737762-119738262	TIAL1	0.00941258	0.11449	0.00107764	0.00107764	0.810016	1	0.642085	0.520099	0.520099	ZKSCAN8_+_+
265	ZKSCAN8_+_(230r)	ZKSCAN8_+_(238g)	ZKSCAN8	False	chr6:108707298-108707798	ARMC2	0.0501139	0.178311	0.00893584	0.00893584	0.199147	1	0.477979	0.0951879	0.0951879	ZKSCAN8_+_+
266	ZKSCAN8_+_(230r)	ZKSCAN8_+_(238g)	ZKSCAN8	False	chr10:119370912-119371412	RGS10	0.0161052	0.19449	0.0031323	0.0031323	0.243598	1	0.334349	0.0814466	0.0814466	ZKSCAN8_+_+
267	ZKSCAN8_+_(230r)	ZKSCAN8_+_(238g)	ZKSCAN8	False	chr15:78006546-78007046	IDH3A	0.0240644	0.139929	0.00336731	0.00336731	0.587936	1	0.302503	0.177853	0.177853	ZKSCAN8_+_+
268	ZKSCAN8_+_(230r)	ZKSCAN8_+_(238g)	ZKSCAN8	False	chr3:179526897-179527397	MRPL47	0.036355	0.137368	0.00499402	0.00499402	0.576	1	0.219419	0.126385	0.126385	ZKSCAN8_+_+
0	ZNF100_+_(1674r)	ZNF100_+_(1213g)	ZNF100	False	chr1:247332508-247333008	ZNF496	0.0816963	0.351478	0.0287144	0.0287144	0.82998	1	0.493583	0.409664	0.409664	ZNF100_+_+
1	ZNF100_+_(1674r)	ZNF100_+_(1213g)	ZNF100	False	chr16:30949333-30949833	CTF1	0.0103251	0.167339	0.00172779	0.00172779	0.34307	1	0.179084	0.0614382	0.0614382	ZNF100_+_+
2	ZNF100_+_(1674r)	ZNF100_+_(1213g)	ZNF100	False	chr16:30748532-30749032	CTF1	0.0196058	0.122798	0.00240755	0.00240755	0.34307	1	0.179084	0.0614382	0.0614382	ZNF100_+_+
3	ZNF100_+_(1674r)	ZNF100_+_(1213g)	ZNF100	False	chr16:30761348-30761848	CTF1	0.020935	0.116395	0.00243673	0.00243673	0.34307	1	0.179084	0.0614382	0.0614382	ZNF100_+_+
4	ZNF100_+_(1674r)	ZNF100_+_(1213g)	ZNF100	False	chr8:132480242-132480742	KCNQ3	0.12387	0.335038	0.0415011	0.0415011	0.383107	1	0.321529	0.12318	0.12318	ZNF100_+_+
5	ZNF100_+_(1674r)	ZNF100_+_(1213g)	ZNF100	False	chr8:132480825-132481325	KCNQ3	0.294197	0.4078	0.119973	0.119973	0.383107	1	0.321529	0.12318	0.12318	ZNF100_+_+
6	ZNF100_+_(1674r)	ZNF100_+_(1213g)	ZNF100	False	chr8:132191955-132192455	KCNQ3	0.113821	0.325851	0.0370886	0.0370886	0.383107	1	0.321529	0.12318	0.12318	ZNF100_+_+
7	ZNF100_+_(1674r)	ZNF100_+_(1213g)	ZNF100	False	chr17:7350937-7351437	GPS2	0.0117606	0.0650318	0.000764816	0.000764816	0.281293	1	0.249227	0.0701058	0.0701058	ZNF100_+_+
8	ZNF100_+_(1674r)	ZNF100_+_(1213g)	ZNF100	False	chr17:7280502-7281002	GPS2	0.0231583	0.303339	0.00702482	0.00702482	0.281293	1	0.249227	0.0701058	0.0701058	ZNF100_+_+
9	ZNF100_+_(1674r)	ZNF100_+_(1213g)	ZNF100	False	chr14:85534453-85534953	FLRT2	0.131013	0.746482	0.0977986	0.0977986	0.21805	1	0.399072	0.0870178	0.0870178	ZNF100_+_+
10	ZNF100_+_(1674r)	ZNF100_+_(1213g)	ZNF100	False	chr14:85529831-85530331	FLRT2	0.0507546	0.697265	0.0353894	0.0353894	0.21805	1	0.399072	0.0870178	0.0870178	ZNF100_+_+
11	ZNF100_+_(1674r)	ZNF100_+_(1213g)	ZNF100	False	chrX:151082250-151082750	HMGB3	0.113901	0.31288	0.0356373	0.0356373	0.474832	1	0.364584	0.173116	0.173116	ZNF100_+_+
12	ZNF100_+_(1674r)	ZNF100_+_(1213g)	ZNF100	False	chrX:150984161-150984661	HMGB3	0.127213	0.329087	0.0418643	0.0418643	0.474832	1	0.364584	0.173116	0.173116	ZNF100_+_+
13	ZNF100_+_(1674r)	ZNF100_+_(1213g)	ZNF100	False	chrX:150982371-150982871	HMGB3	0.089385	0.286904	0.0256449	0.0256449	0.474832	1	0.364584	0.173116	0.173116	ZNF100_+_+
14	ZNF100_+_(1674r)	ZNF100_+_(1213g)	ZNF100	False	chr17:2056832-2057332	HIC1	0.0324428	0.272824	0.00885118	0.00885118	0.439483	1	0.131511	0.0577971	0.0577971	ZNF100_+_+
15	ZNF100_+_(1674r)	ZNF100_+_(1213g)	ZNF100	False	chr17:2053667-2054167	HIC1	0.0190013	0.347052	0.00659444	0.00659444	0.439483	1	0.131511	0.0577971	0.0577971	ZNF100_+_+
16	ZNF100_+_(1674r)	ZNF100_+_(1213g)	ZNF100	False	chr17:2025124-2025624	HIC1	0.0525501	0.387667	0.0203719	0.0203719	0.439483	1	0.131511	0.0577971	0.0577971	ZNF100_+_+
17	ZNF100_+_(1674r)	ZNF100_+_(1213g)	ZNF100	False	chr14:99603582-99604082	EML1	0.0188491	0.19322	0.00364203	0.00364203	0.303182	1	0.508335	0.154118	0.154118	ZNF100_+_+
18	ZNF100_+_(1674r)	ZNF100_+_(1213g)	ZNF100	False	chr1:32901227-32901727	S100PBP	0.0209057	0.36712	0.00767488	0.00767488	0.530662	1	0.562756	0.298634	0.298634	ZNF100_+_+
19	ZNF100_+_(1674r)	ZNF100_+_(1213g)	ZNF100	False	chr1:32760067-32760567	S100PBP	0.0265313	0.407875	0.0108214	0.0108214	0.530662	1	0.562756	0.298634	0.298634	ZNF100_+_+
20	ZNF100_+_(1674r)	ZNF100_+_(1213g)	ZNF100	False	chr19:53395484-53395984	ZNF845	0.0750051	0.171137	0.0128361	0.0128361	0.242565	1	0.259178	0.0628677	0.0628677	ZNF100_+_+
21	ZNF100_+_(1674r)	ZNF100_+_(1213g)	ZNF100	False	chr19:53365400-53365900	ZNF845	0.0602904	0.17369	0.0104718	0.0104718	0.242565	1	0.259178	0.0628677	0.0628677	ZNF100_+_+
22	ZNF100_+_(1674r)	ZNF100_+_(1213g)	ZNF100	False	chr19:53308432-53308932	ZNF845	0.0409098	0.147688	0.00604186	0.00604186	0.242565	1	0.259178	0.0628677	0.0628677	ZNF100_+_+
23	ZNF100_+_(1674r)	ZNF100_+_(1213g)	ZNF100	False	chr19:53432221-53432721	ZNF845	0.0700288	0.168921	0.0118293	0.0118293	0.242565	1	0.259178	0.0628677	0.0628677	ZNF100_+_+
24	ZNF100_+_(1674r)	ZNF100_+_(1213g)	ZNF100	False	chr19:2720626-2721126	ZNF556	0.0155442	0.082811	0.00128723	0.00128723	0.419088	1	0.251757	0.105508	0.105508	ZNF100_+_+
25	ZNF100_+_(1674r)	ZNF100_+_(1213g)	ZNF100	False	chr19:3028985-3029485	ZNF556	0.0226758	0.154815	0.00351054	0.00351054	0.419088	1	0.251757	0.105508	0.105508	ZNF100_+_+
26	ZNF100_+_(1674r)	ZNF100_+_(1213g)	ZNF100	False	chrX:65581857-65582357	ZC3H12B	0.245794	0.389609	0.0957638	0.0957638	0.294497	1	0.430435	0.126762	0.126762	ZNF100_+_+
27	ZNF100_+_(1674r)	ZNF100_+_(1213g)	ZNF100	False	chr11:63763265-63763765	RTN3	0.0266546	0.409088	0.0109041	0.0109041	0.927727	1	0.491583	0.456054	0.456054	ZNF100_+_+
28	ZNF100_+_(1674r)	ZNF100_+_(1213g)	ZNF100	False	chr11:63635764-63636264	RTN3	0.025685	0.111239	0.00285716	0.00285716	0.927727	1	0.491583	0.456054	0.456054	ZNF100_+_+
29	ZNF100_+_(1674r)	ZNF100_+_(1213g)	ZNF100	False	chr11:63872466-63872966	RTN3	0.0231854	0.321386	0.00745147	0.00745147	0.927727	1	0.491583	0.456054	0.456054	ZNF100_+_+
30	ZNF100_+_(1674r)	ZNF100_+_(1213g)	ZNF100	False	chr20:33685643-33686143	ZNF341	0.016726	0.103037	0.0017234	0.0017234	0.26563	1	0.183369	0.0487083	0.0487083	ZNF100_+_+
31	ZNF100_+_(1674r)	ZNF100_+_(1213g)	ZNF100	False	chr19:10353731-10354231	DNMT1	0.00927577	0.241387	0.00223905	0.00223905	0.243269	1	0.577206	0.140417	0.140417	ZNF100_+_+
32	ZNF100_+_(1674r)	ZNF100_+_(1213g)	ZNF100	False	chr19:10086036-10086536	DNMT1	0.00993449	0.0878603	0.000872847	0.000872847	0.243269	1	0.577206	0.140417	0.140417	ZNF100_+_+
33	ZNF100_+_(1674r)	ZNF100_+_(1213g)	ZNF100	False	chr16:67652609-67653109	CTCF	0.0217431	0.370968	0.00806599	0.00806599	0.949457	1	0.586766	0.557109	0.557109	ZNF100_+_+
34	ZNF100_+_(1674r)	ZNF100_+_(1213g)	ZNF100	False	chr16:67718610-67719110	CTCF	0.016179	0.446477	0.00722352	0.00722352	0.949457	1	0.586766	0.557109	0.557109	ZNF100_+_+
35	ZNF100_+_(1674r)	ZNF100_+_(1213g)	ZNF100	False	chr17:20095192-20095692	AKAP10	0.0363576	0.179568	0.00652864	0.00652864	0.517697	1	0.606355	0.313908	0.313908	ZNF100_+_+
36	ZNF100_+_(1674r)	ZNF100_+_(1213g)	ZNF100	False	chr15:89244194-89244694	FANCI	0.0442731	0.355674	0.0157468	0.0157468	2.28732	1	0.5623	1.28616	1.28616	ZNF100_+_+
37	ZNF100_+_(1674r)	ZNF100_+_(1213g)	ZNF100	False	chr15:89362229-89362729	FANCI	0.0156847	0.395521	0.00620362	0.00620362	2.28732	1	0.5623	1.28616	1.28616	ZNF100_+_+
38	ZNF100_+_(1674r)	ZNF100_+_(1213g)	ZNF100	False	chr20:37178126-37178626	RBL1	0.0601857	0.424514	0.0255497	0.0255497	2.57861	1	0.583834	1.50548	1.50548	ZNF100_+_+
39	ZNF100_+_(1674r)	ZNF100_+_(1213g)	ZNF100	False	chr20:36861893-36862393	RBL1	0.0418388	0.324988	0.0135971	0.0135971	2.57861	1	0.583834	1.50548	1.50548	ZNF100_+_+
40	ZNF100_+_(1674r)	ZNF100_+_(1213g)	ZNF100	False	chr20:36862944-36863444	RBL1	0.025077	0.337375	0.00846036	0.00846036	2.57861	1	0.583834	1.50548	1.50548	ZNF100_+_+
41	ZNF100_+_(1674r)	ZNF100_+_(1213g)	ZNF100	False	chr2:66578188-66578688	MEIS1	0.0722277	0.57266	0.0413619	0.0413619	0.230496	1	0.440959	0.101639	0.101639	ZNF100_+_+
42	ZNF100_+_(1674r)	ZNF100_+_(1213g)	ZNF100	False	chrX:154370403-154370903	UBL4A	0.0984055	0.105586	0.0103902	0.0103902	0.203139	1	0.112129	0.0227777	0.0227777	ZNF100_+_+
43	ZNF100_+_(1674r)	ZNF100_+_(1213g)	ZNF100	False	chr17:63445573-63446073	CYB561	0.0405017	0.147068	0.00595653	0.00595653	0.303317	1	0.128973	0.0391198	0.0391198	ZNF100_+_+
44	ZNF100_+_(1674r)	ZNF100_+_(1213g)	ZNF100	False	chr17:63446103-63446603	CYB561	0.0764264	0.164318	0.0125582	0.0125582	0.303317	1	0.128973	0.0391198	0.0391198	ZNF100_+_+
45	ZNF100_+_(1674r)	ZNF100_+_(1213g)	ZNF100	False	chr10:27741335-27741835	MKX	0.0335462	0.311518	0.0104502	0.0104502	0.495681	1	0.371641	0.184215	0.184215	ZNF100_+_+
46	ZNF100_+_(1674r)	ZNF100_+_(1213g)	ZNF100	False	chr10:27742056-27742556	MKX	0.0716023	0.539198	0.0386078	0.0386078	0.495681	1	0.371641	0.184215	0.184215	ZNF100_+_+
47	ZNF100_+_(1674r)	ZNF100_+_(1213g)	ZNF100	False	chr10:27745638-27746138	MKX	0.064701	0.56556	0.0365923	0.0365923	0.495681	1	0.371641	0.184215	0.184215	ZNF100_+_+
48	ZNF100_+_(1674r)	ZNF100_+_(1213g)	ZNF100	False	chr20:408625-409125	C20orf96	0.0359752	0.160572	0.00577662	0.00577662	0.45052	1	0.318807	0.143629	0.143629	ZNF100_+_+
49	ZNF100_+_(1674r)	ZNF100_+_(1213g)	ZNF100	False	chr20:297951-298451	C20orf96	0.0182332	0.171092	0.00311956	0.00311956	0.45052	1	0.318807	0.143629	0.143629	ZNF100_+_+
50	ZNF100_+_(1674r)	ZNF100_+_(1213g)	ZNF100	False	chr10:12196158-12196658	DHTKD1	0.0361859	0.167212	0.00605072	0.00605072	0.216588	1	0.466486	0.101035	0.101035	ZNF100_+_+
51	ZNF100_+_(1674r)	ZNF100_+_(1213g)	ZNF100	False	chr2:69309629-69310129	NFU1	0.0773512	0.258032	0.0199591	0.0199591	0.545052	1	0.206707	0.112666	0.112666	ZNF100_+_+
52	ZNF100_+_(1674r)	ZNF100_+_(1213g)	ZNF100	False	chr1:6205820-6206320	RNF207	0.0691726	0.44263	0.0306179	0.0306179	0.256564	1	0.213214	0.0547031	0.0547031	ZNF100_+_+
53	ZNF100_+_(1674r)	ZNF100_+_(1213g)	ZNF100	False	chr1:6208597-6209097	RNF207	0.0510509	0.440663	0.0224962	0.0224962	0.256564	1	0.213214	0.0547031	0.0547031	ZNF100_+_+
54	ZNF100_+_(1674r)	ZNF100_+_(1213g)	ZNF100	False	chr1:6179564-6180064	RNF207	0.0162147	0.317102	0.00514172	0.00514172	0.256564	1	0.213214	0.0547031	0.0547031	ZNF100_+_+
55	ZNF100_+_(1674r)	ZNF100_+_(1213g)	ZNF100	False	chr1:6209116-6209616	RNF207	0.0191706	0.373918	0.00716821	0.00716821	0.256564	1	0.213214	0.0547031	0.0547031	ZNF100_+_+
56	ZNF100_+_(1674r)	ZNF100_+_(1213g)	ZNF100	False	chr19:57614582-57615082	ZNF530	0.0168594	0.151347	0.00255162	0.00255162	0.312101	1	0.17094	0.0533506	0.0533506	ZNF100_+_+
57	ZNF100_+_(1674r)	ZNF100_+_(1213g)	ZNF100	False	chr19:57558812-57559312	ZNF530	0.0240471	0.101726	0.00244621	0.00244621	0.312101	1	0.17094	0.0533506	0.0533506	ZNF100_+_+
58	ZNF100_+_(1674r)	ZNF100_+_(1213g)	ZNF100	False	chr19:57747034-57747534	ZNF530	0.026825	0.180297	0.00483646	0.00483646	0.312101	1	0.17094	0.0533506	0.0533506	ZNF100_+_+
59	ZNF100_+_(1674r)	ZNF100_+_(1213g)	ZNF100	False	chr11:72585614-72586114	ARAP1	0.024158	0.220909	0.00533671	0.00533671	0.386695	1	0.313951	0.121403	0.121403	ZNF100_+_+
60	ZNF100_+_(1674r)	ZNF100_+_(1213g)	ZNF100	False	chr22:41682227-41682727	CCDC134	0.0213259	0.167136	0.00356432	0.00356432	0.90442	1	0.399564	0.361374	0.361374	ZNF100_+_+
61	ZNF100_+_(1674r)	ZNF100_+_(1213g)	ZNF100	False	chr18:23437215-23437715	TMEM241	0.0218504	0.320861	0.00701095	0.00701095	0.222438	1	0.354777	0.0789159	0.0789159	ZNF100_+_+
62	ZNF100_+_(1674r)	ZNF100_+_(1213g)	ZNF100	False	chr18:23136381-23136881	TMEM241	0.0154083	0.258706	0.00398622	0.00398622	0.222438	1	0.354777	0.0789159	0.0789159	ZNF100_+_+
63	ZNF100_+_(1674r)	ZNF100_+_(1213g)	ZNF100	False	chr18:23135364-23135864	TMEM241	0.0167527	0.311193	0.00521332	0.00521332	0.222438	1	0.354777	0.0789159	0.0789159	ZNF100_+_+
64	ZNF100_+_(1674r)	ZNF100_+_(1213g)	ZNF100	False	chr4:177442929-177443429	NEIL3	0.155628	0.360648	0.056127	0.056127	0.34509	1	0.47451	0.163749	0.163749	ZNF100_+_+
65	ZNF100_+_(1674r)	ZNF100_+_(1213g)	ZNF100	False	chr11:122097566-122098066	BLID	0.0331127	0.194236	0.00643168	0.00643168	0.428821	1	0.306115	0.131269	0.131269	ZNF100_+_+
66	ZNF100_+_(1674r)	ZNF100_+_(1213g)	ZNF100	False	chr12:50110676-50111176	RACGAP1	0.0189009	0.313474	0.00592495	0.00592495	0.83621	1	0.488266	0.408293	0.408293	ZNF100_+_+
67	ZNF100_+_(1674r)	ZNF100_+_(1213g)	ZNF100	False	chr12:49903668-49904168	RACGAP1	0.0393329	0.481468	0.0189375	0.0189375	0.83621	1	0.488266	0.408293	0.408293	ZNF100_+_+
68	ZNF100_+_(1674r)	ZNF100_+_(1213g)	ZNF100	False	chr12:49955388-49955888	RACGAP1	0.018049	0.381191	0.00688014	0.00688014	0.83621	1	0.488266	0.408293	0.408293	ZNF100_+_+
69	ZNF100_+_(1674r)	ZNF100_+_(1213g)	ZNF100	False	chr12:50050688-50051188	RACGAP1	0.0134955	0.439401	0.00592995	0.00592995	0.83621	1	0.488266	0.408293	0.408293	ZNF100_+_+
70	ZNF100_+_(1674r)	ZNF100_+_(1213g)	ZNF100	False	chr12:13981931-13982431	GRIN2B	0.0599404	0.328825	0.0197099	0.0197099	0.301477	1	0.269606	0.0812799	0.0812799	ZNF100_+_+
71	ZNF100_+_(1674r)	ZNF100_+_(1213g)	ZNF100	False	chr12:13980135-13980635	GRIN2B	0.0586063	0.229887	0.0134728	0.0134728	0.301477	1	0.269606	0.0812799	0.0812799	ZNF100_+_+
72	ZNF100_+_(1674r)	ZNF100_+_(1213g)	ZNF100	False	chr4:83010558-83011058	COPS4	0.0216597	0.113849	0.00246592	0.00246592	0.483627	1	0.376591	0.18213	0.18213	ZNF100_+_+
73	ZNF100_+_(1674r)	ZNF100_+_(1213g)	ZNF100	False	chr4:83109796-83110296	COPS4	0.0378319	0.186497	0.00705554	0.00705554	0.483627	1	0.376591	0.18213	0.18213	ZNF100_+_+
74	ZNF100_+_(1674r)	ZNF100_+_(1213g)	ZNF100	False	chr4:83109293-83109793	COPS4	0.0656468	0.314765	0.0206633	0.0206633	0.483627	1	0.376591	0.18213	0.18213	ZNF100_+_+
75	ZNF100_+_(1674r)	ZNF100_+_(1213g)	ZNF100	False	chr19:2095336-2095836	MKNK2	0.0130463	0.293425	0.00382811	0.00382811	0.291234	1	0.408117	0.118858	0.118858	ZNF100_+_+
76	ZNF100_+_(1674r)	ZNF100_+_(1213g)	ZNF100	False	chr7:100570075-100570575	ZCWPW1	0.028582	0.17154	0.00490296	0.00490296	0.694583	1	0.196714	0.136634	0.136634	ZNF100_+_+
77	ZNF100_+_(1674r)	ZNF100_+_(1213g)	ZNF100	False	chr7:100559709-100560209	ZCWPW1	0.0231897	0.183617	0.00425801	0.00425801	0.694583	1	0.196714	0.136634	0.136634	ZNF100_+_+
78	ZNF100_+_(1674r)	ZNF100_+_(1213g)	ZNF100	False	chr7:100569472-100569972	ZCWPW1	0.0220538	0.201606	0.00444618	0.00444618	0.694583	1	0.196714	0.136634	0.136634	ZNF100_+_+
79	ZNF100_+_(1674r)	ZNF100_+_(1213g)	ZNF100	False	chr5:135543733-135544233	H2AFY	0.0250867	0.377712	0.00947557	0.00947557	0.681433	1	0.600975	0.409524	0.409524	ZNF100_+_+
80	ZNF100_+_(1674r)	ZNF100_+_(1213g)	ZNF100	False	chr5:135544500-135545000	H2AFY	0.0546518	0.522613	0.0285617	0.0285617	0.681433	1	0.600975	0.409524	0.409524	ZNF100_+_+
81	ZNF100_+_(1674r)	ZNF100_+_(1213g)	ZNF100	False	chr5:135490188-135490688	H2AFY	0.0347686	0.460403	0.0160075	0.0160075	0.681433	1	0.600975	0.409524	0.409524	ZNF100_+_+
82	ZNF100_+_(1674r)	ZNF100_+_(1213g)	ZNF100	False	chr7:149027740-149028240	EZH2	0.0228406	0.568068	0.012975	0.012975	3.92548	1	0.670959	2.63384	2.63384	ZNF100_+_+
83	ZNF100_+_(1674r)	ZNF100_+_(1213g)	ZNF100	False	chr2:27442105-27442605	NRBP1	0.067984	0.237746	0.0161629	0.0161629	0.323044	1	0.251524	0.0812535	0.0812535	ZNF100_+_+
84	ZNF100_+_(1674r)	ZNF100_+_(1213g)	ZNF100	False	chr12:57738806-57739306	OS9	0.0172134	0.27365	0.00471044	0.00471044	0.297972	1	0.365824	0.109005	0.109005	ZNF100_+_+
85	ZNF100_+_(1674r)	ZNF100_+_(1213g)	ZNF100	False	chr12:57632282-57632782	OS9	0.0478697	0.338268	0.0161928	0.0161928	0.297972	1	0.365824	0.109005	0.109005	ZNF100_+_+
86	ZNF100_+_(1674r)	ZNF100_+_(1213g)	ZNF100	False	chr19:2425833-2426333	LMNB2	0.0252624	0.314561	0.00794657	0.00794657	0.613795	1	0.452105	0.2775	0.2775	ZNF100_+_+
87	ZNF100_+_(1674r)	ZNF100_+_(1213g)	ZNF100	False	chr19:2475043-2475543	LMNB2	0.0242823	0.415034	0.010078	0.010078	0.613795	1	0.452105	0.2775	0.2775	ZNF100_+_+
88	ZNF100_+_(1674r)	ZNF100_+_(1213g)	ZNF100	False	chr19:2476398-2476898	LMNB2	0.0244259	0.405899	0.00991444	0.00991444	0.613795	1	0.452105	0.2775	0.2775	ZNF100_+_+
89	ZNF100_+_(1674r)	ZNF100_+_(1213g)	ZNF100	False	chr11:35618653-35619153	FJX1	0.082732	0.252713	0.0209074	0.0209074	0.238711	1	0.177599	0.0423946	0.0423946	ZNF100_+_+
90	ZNF100_+_(1674r)	ZNF100_+_(1213g)	ZNF100	False	chr1:63323574-63324074	ITGB3BP	0.0317706	0.428836	0.0136244	0.0136244	0.235589	1	0.609285	0.143541	0.143541	ZNF100_+_+
91	ZNF100_+_(1674r)	ZNF100_+_(1213g)	ZNF100	False	chr1:63324248-63324748	ITGB3BP	0.0102206	0.346673	0.0035432	0.0035432	0.235589	1	0.609285	0.143541	0.143541	ZNF100_+_+
92	ZNF100_+_(1674r)	ZNF100_+_(1213g)	ZNF100	False	chr1:63319972-63320472	ITGB3BP	0.0139282	0.0655253	0.000912653	0.000912653	0.235589	1	0.609285	0.143541	0.143541	ZNF100_+_+
93	ZNF100_+_(1674r)	ZNF100_+_(1213g)	ZNF100	False	chr8:94896458-94896958	NDUFAF6	0.019689	0.181983	0.00358305	0.00358305	0.284187	1	0.455514	0.129451	0.129451	ZNF100_+_+
94	ZNF100_+_(1674r)	ZNF100_+_(1213g)	ZNF100	False	chr8:94894464-94894964	NDUFAF6	0.0117078	0.300546	0.00351872	0.00351872	0.284187	1	0.455514	0.129451	0.129451	ZNF100_+_+
95	ZNF100_+_(1674r)	ZNF100_+_(1213g)	ZNF100	False	chr7:132472358-132472858	PLXNA4	0.0893917	0.666169	0.05955	0.05955	0.832567	1	0.263888	0.219704	0.219704	ZNF100_+_+
96	ZNF100_+_(1674r)	ZNF100_+_(1213g)	ZNF100	False	chr12:103840396-103840896	NT5DC3	0.0336735	0.346184	0.0116572	0.0116572	0.678447	1	0.445658	0.302355	0.302355	ZNF100_+_+
97	ZNF100_+_(1674r)	ZNF100_+_(1213g)	ZNF100	False	chr1:54312744-54313244	SSBP3	0.052232	0.561891	0.0293487	0.0293487	0.27535	1	0.546145	0.150381	0.150381	ZNF100_+_+
98	ZNF100_+_(1674r)	ZNF100_+_(1213g)	ZNF100	False	chr9:113536295-113536795	POLE3	0.0525791	0.292436	0.015376	0.015376	0.453491	1	0.341071	0.154673	0.154673	ZNF100_+_+
99	ZNF100_+_(1674r)	ZNF100_+_(1213g)	ZNF100	False	chr9:113349309-113349809	POLE3	0.0125742	0.094825	0.00119235	0.00119235	0.453491	1	0.341071	0.154673	0.154673	ZNF100_+_+
100	ZNF100_+_(1674r)	ZNF100_+_(1213g)	ZNF100	False	chr3:146469246-146469746	PLSCR1	0.23727	0.347034	0.0823407	0.0823407	0.349598	1	0.43823	0.153204	0.153204	ZNF100_+_+
101	ZNF100_+_(1674r)	ZNF100_+_(1213g)	ZNF100	False	chr6:157236501-157237001	TMEM242	0.0263852	0.178093	0.00469903	0.00469903	0.95993	1	0.325674	0.312624	0.312624	ZNF100_+_+
102	ZNF100_+_(1674r)	ZNF100_+_(1213g)	ZNF100	False	chr6:157381742-157382242	TMEM242	0.0323082	0.232522	0.00751236	0.00751236	0.95993	1	0.325674	0.312624	0.312624	ZNF100_+_+
103	ZNF100_+_(1674r)	ZNF100_+_(1213g)	ZNF100	False	chr6:157184176-157184676	TMEM242	0.0379274	0.196019	0.0074345	0.0074345	0.95993	1	0.325674	0.312624	0.312624	ZNF100_+_+
104	ZNF100_+_(1674r)	ZNF100_+_(1213g)	ZNF100	False	chr4:337998-338498	ZNF732	0.0338041	0.102347	0.00345974	0.00345974	1.4664	1	0.486186	0.712943	0.712943	ZNF100_+_+
105	ZNF100_+_(1674r)	ZNF100_+_(1213g)	ZNF100	False	chr4:304766-305266	ZNF732	0.207869	0.417221	0.0867272	0.0867272	1.4664	1	0.486186	0.712943	0.712943	ZNF100_+_+
106	ZNF100_+_(1674r)	ZNF100_+_(1213g)	ZNF100	False	chr4:124707-125207	ZNF732	0.0732218	0.24488	0.0179306	0.0179306	1.4664	1	0.486186	0.712943	0.712943	ZNF100_+_+
107	ZNF100_+_(1674r)	ZNF100_+_(1213g)	ZNF100	False	chr4:212336-212836	ZNF732	0.0622038	0.292381	0.0181872	0.0181872	1.4664	1	0.486186	0.712943	0.712943	ZNF100_+_+
108	ZNF100_+_(1674r)	ZNF100_+_(1213g)	ZNF100	False	chr1:93180911-93181411	MTF2	0.103069	0.627872	0.0647144	0.0647144	0.312813	1	0.625488	0.195661	0.195661	ZNF100_+_+
109	ZNF100_+_(1674r)	ZNF100_+_(1213g)	ZNF100	False	chr6:27867371-27867871	HIST1H2AK	0.0147018	0.208006	0.00305806	0.00305806	0.72371	1	0.396934	0.287265	0.287265	ZNF100_+_+
110	ZNF100_+_(1674r)	ZNF100_+_(1213g)	ZNF100	False	chr6:27871543-27872043	HIST1H2AK	0.0374798	0.3124	0.0117087	0.0117087	0.72371	1	0.396934	0.287265	0.287265	ZNF100_+_+
111	ZNF100_+_(1674r)	ZNF100_+_(1213g)	ZNF100	False	chr10:68561359-68561859	DNA2	0.0532802	0.291607	0.0155369	0.0155369	4.46339	1	0.602026	2.68708	2.68708	ZNF100_+_+
112	ZNF100_+_(1674r)	ZNF100_+_(1213g)	ZNF100	False	chr10:68550721-68551221	DNA2	0.00893388	0.300846	0.00268773	0.00268773	4.46339	1	0.602026	2.68708	2.68708	ZNF100_+_+
113	ZNF100_+_(1674r)	ZNF100_+_(1213g)	ZNF100	False	chr11:17078043-17078543	NUCB2	0.020431	0.107169	0.00218957	0.00218957	0.324519	1	0.484067	0.157089	0.157089	ZNF100_+_+
114	ZNF100_+_(1674r)	ZNF100_+_(1213g)	ZNF100	False	chr11:17389629-17390129	NUCB2	0.0177257	0.206248	0.00365587	0.00365587	0.324519	1	0.484067	0.157089	0.157089	ZNF100_+_+
115	ZNF100_+_(1674r)	ZNF100_+_(1213g)	ZNF100	False	chr11:17209070-17209570	NUCB2	0.0282806	0.233952	0.00661631	0.00661631	0.324519	1	0.484067	0.157089	0.157089	ZNF100_+_+
116	ZNF100_+_(1674r)	ZNF100_+_(1213g)	ZNF100	False	chr5:140108306-140108806	IGIP	0.0332147	0.0536708	0.00178266	0.00178266	0.424276	1	0.317734	0.134807	0.134807	ZNF100_+_+
117	ZNF100_+_(1674r)	ZNF100_+_(1213g)	ZNF100	False	chr5:140244411-140244911	IGIP	0.0366321	0.182231	0.00667551	0.00667551	0.424276	1	0.317734	0.134807	0.134807	ZNF100_+_+
118	ZNF100_+_(1674r)	ZNF100_+_(1213g)	ZNF100	False	chr5:140145712-140146212	IGIP	0.0499627	0.134285	0.00670925	0.00670925	0.424276	1	0.317734	0.134807	0.134807	ZNF100_+_+
119	ZNF100_+_(1674r)	ZNF100_+_(1213g)	ZNF100	False	chr10:101566537-101567037	POLL	0.0305712	0.207945	0.00635712	0.00635712	0.354599	1	0.223582	0.0792821	0.0792821	ZNF100_+_+
120	ZNF100_+_(1674r)	ZNF100_+_(1213g)	ZNF100	False	chr10:102409136-102409636	MFSD13A	0.0323056	0.165456	0.00534516	0.00534516	1.41677	1	0.247549	0.350719	0.350719	ZNF100_+_+
121	ZNF100_+_(1674r)	ZNF100_+_(1213g)	ZNF100	False	chr10:102422569-102423069	MFSD13A	0.0456146	0.136475	0.00622527	0.00622527	1.41677	1	0.247549	0.350719	0.350719	ZNF100_+_+
122	ZNF100_+_(1674r)	ZNF100_+_(1213g)	ZNF100	False	chr10:102408574-102409074	MFSD13A	0.0200836	0.100041	0.00200919	0.00200919	1.41677	1	0.247549	0.350719	0.350719	ZNF100_+_+
123	ZNF100_+_(1674r)	ZNF100_+_(1213g)	ZNF100	False	chr1:7942201-7942701	ERRFI1	0.0316689	0.380198	0.0120405	0.0120405	0.345696	1	0.265499	0.0917819	0.0917819	ZNF100_+_+
124	ZNF100_+_(1674r)	ZNF100_+_(1213g)	ZNF100	False	chr1:8154621-8155121	ERRFI1	0.0696926	0.406902	0.0283581	0.0283581	0.345696	1	0.265499	0.0917819	0.0917819	ZNF100_+_+
125	ZNF100_+_(1674r)	ZNF100_+_(1213g)	ZNF100	False	chr1:7982218-7982718	ERRFI1	0.019904	0.382983	0.00762288	0.00762288	0.345696	1	0.265499	0.0917819	0.0917819	ZNF100_+_+
126	ZNF100_+_(1674r)	ZNF100_+_(1213g)	ZNF100	False	chr1:8142966-8143466	ERRFI1	0.0607818	0.370262	0.0225052	0.0225052	0.345696	1	0.265499	0.0917819	0.0917819	ZNF100_+_+
127	ZNF100_+_(1674r)	ZNF100_+_(1213g)	ZNF100	False	chr20:39047961-39048461	FAM83D	0.0578509	0.323148	0.0186944	0.0186944	1.07631	1	0.419693	0.451721	0.451721	ZNF100_+_+
128	ZNF100_+_(1674r)	ZNF100_+_(1213g)	ZNF100	False	chr20:38926611-38927111	FAM83D	0.0579926	0.257314	0.0149223	0.0149223	1.07631	1	0.419693	0.451721	0.451721	ZNF100_+_+
129	ZNF100_+_(1674r)	ZNF100_+_(1213g)	ZNF100	False	chr17:15563273-15563773	CDRT4	0.00755616	0.0598883	0.000452526	0.000452526	0.268592	1	0.336739	0.0904452	0.0904452	ZNF100_+_+
130	ZNF100_+_(1674r)	ZNF100_+_(1213g)	ZNF100	False	chr16:1379462-1379962	UBE2I	0.018078	0.380394	0.00687678	0.00687678	0.314012	1	0.459827	0.144391	0.144391	ZNF100_+_+
131	ZNF100_+_(1674r)	ZNF100_+_(1213g)	ZNF100	False	chr16:1343630-1344130	UBE2I	0.0220454	0.418567	0.00922746	0.00922746	0.314012	1	0.459827	0.144391	0.144391	ZNF100_+_+
132	ZNF100_+_(1674r)	ZNF100_+_(1213g)	ZNF100	False	chr1:6205820-6206320	ICMT	0.0242592	0.314856	0.00763816	0.00763816	0.279561	1	0.334125	0.0934082	0.0934082	ZNF100_+_+
133	ZNF100_+_(1674r)	ZNF100_+_(1213g)	ZNF100	False	chr1:6179564-6180064	ICMT	0.0216854	0.307021	0.00665787	0.00665787	0.279561	1	0.334125	0.0934082	0.0934082	ZNF100_+_+
134	ZNF100_+_(1674r)	ZNF100_+_(1213g)	ZNF100	False	chr1:6209116-6209616	ICMT	0.0167707	0.330068	0.00553548	0.00553548	0.279561	1	0.334125	0.0934082	0.0934082	ZNF100_+_+
135	ZNF100_+_(1674r)	ZNF100_+_(1213g)	ZNF100	False	chr2:96265149-96265649	NCAPH	0.00329689	0.135391	0.000446371	0.000446371	2.51201	1	0.520681	1.30796	1.30796	ZNF100_+_+
136	ZNF100_+_(1674r)	ZNF100_+_(1213g)	ZNF100	False	chr2:96325053-96325553	NCAPH	0.0281767	0.364272	0.010264	0.010264	2.51201	1	0.520681	1.30796	1.30796	ZNF100_+_+
137	ZNF100_+_(1674r)	ZNF100_+_(1213g)	ZNF100	False	chr2:96321146-96321646	NCAPH	0.0222964	0.331441	0.00738992	0.00738992	2.51201	1	0.520681	1.30796	1.30796	ZNF100_+_+
138	ZNF100_+_(1674r)	ZNF100_+_(1213g)	ZNF100	False	chr3:132721520-132722020	ACKR4	0.0964499	0.238585	0.0230115	0.0230115	0.80604	1	0.346083	0.278957	0.278957	ZNF100_+_+
139	ZNF100_+_(1674r)	ZNF100_+_(1213g)	ZNF100	False	chr3:132660135-132660635	ACKR4	0.0622893	0.177329	0.0110457	0.0110457	0.80604	1	0.346083	0.278957	0.278957	ZNF100_+_+
140	ZNF100_+_(1674r)	ZNF100_+_(1213g)	ZNF100	False	chr3:158571383-158571883	MLF1	0.163702	0.345479	0.0565557	0.0565557	0.361786	1	0.325786	0.117865	0.117865	ZNF100_+_+
141	ZNF100_+_(1674r)	ZNF100_+_(1213g)	ZNF100	False	chr6:133923884-133924384	TBPL1	0.0563764	0.210196	0.0118501	0.0118501	0.679376	1	0.285274	0.193808	0.193808	ZNF100_+_+
142	ZNF100_+_(1674r)	ZNF100_+_(1213g)	ZNF100	False	chr6:134117332-134117832	TBPL1	0.0301195	0.1685	0.00507514	0.00507514	0.679376	1	0.285274	0.193808	0.193808	ZNF100_+_+
143	ZNF100_+_(1674r)	ZNF100_+_(1213g)	ZNF100	False	chrX:118727837-118728337	DOCK11	0.0992395	0.419413	0.0416224	0.0416224	0.895232	1	0.466815	0.417908	0.417908	ZNF100_+_+
144	ZNF100_+_(1674r)	ZNF100_+_(1213g)	ZNF100	False	chrX:118495995-118496495	DOCK11	0.192261	0.493112	0.0948063	0.0948063	0.895232	1	0.466815	0.417908	0.417908	ZNF100_+_+
145	ZNF100_+_(1674r)	ZNF100_+_(1213g)	ZNF100	False	chrX:118823498-118823998	DOCK11	0.0601534	0.299499	0.0180159	0.0180159	0.895232	1	0.466815	0.417908	0.417908	ZNF100_+_+
146	ZNF100_+_(1674r)	ZNF100_+_(1213g)	ZNF100	False	chr2:216107679-216108179	TMEM169	0.0853696	0.183503	0.0156656	0.0156656	0.465703	1	0.191858	0.0893486	0.0893486	ZNF100_+_+
147	ZNF100_+_(1674r)	ZNF100_+_(1213g)	ZNF100	False	chr2:216013390-216013890	TMEM169	0.0768026	0.120235	0.00923433	0.00923433	0.465703	1	0.191858	0.0893486	0.0893486	ZNF100_+_+
148	ZNF100_+_(1674r)	ZNF100_+_(1213g)	ZNF100	False	chr19:51904792-51905292	ZNF614	0.0379659	0.0947647	0.00359782	0.00359782	0.444325	1	0.410496	0.182394	0.182394	ZNF100_+_+
149	ZNF100_+_(1674r)	ZNF100_+_(1213g)	ZNF100	False	chr19:52007349-52007849	ZNF614	0.0619864	0.220475	0.0136665	0.0136665	0.444325	1	0.410496	0.182394	0.182394	ZNF100_+_+
150	ZNF100_+_(1674r)	ZNF100_+_(1213g)	ZNF100	False	chr5:138212718-138213218	BRD8	0.0277532	0.270135	0.00749712	0.00749712	0.370367	1	0.505882	0.187362	0.187362	ZNF100_+_+
151	ZNF100_+_(1674r)	ZNF100_+_(1213g)	ZNF100	False	chr5:138139171-138139671	BRD8	0.0126728	0.295308	0.00374239	0.00374239	0.370367	1	0.505882	0.187362	0.187362	ZNF100_+_+
152	ZNF100_+_(1674r)	ZNF100_+_(1213g)	ZNF100	False	chr1:153608805-153609305	ILF2	0.030975	0.129855	0.00402226	0.00402226	0.324584	1	0.267188	0.086725	0.086725	ZNF100_+_+
153	ZNF100_+_(1674r)	ZNF100_+_(1213g)	ZNF100	False	chr1:153634434-153634934	ILF2	0.0152693	0.287792	0.00439438	0.00439438	0.324584	1	0.267188	0.086725	0.086725	ZNF100_+_+
154	ZNF100_+_(1674r)	ZNF100_+_(1213g)	ZNF100	False	chr1:43936217-43936717	DPH2	0.0802703	0.182125	0.0146193	0.0146193	0.237605	1	0.0506645	0.0120381	0.0120381	ZNF100_+_+
155	ZNF100_+_(1674r)	ZNF100_+_(1213g)	ZNF100	False	chr1:43978946-43979446	DPH2	0.0409541	0.160541	0.00657482	0.00657482	0.237605	1	0.0506645	0.0120381	0.0120381	ZNF100_+_+
156	ZNF100_+_(1674r)	ZNF100_+_(1213g)	ZNF100	False	chr1:43991817-43992317	DPH2	0.0186791	0.0668492	0.00124869	0.00124869	0.237605	1	0.0506645	0.0120381	0.0120381	ZNF100_+_+
157	ZNF100_+_(1674r)	ZNF100_+_(1213g)	ZNF100	False	chr11:57515535-57516035	SERPING1	0.0235581	0.314983	0.00742039	0.00742039	0.226252	1	0.163304	0.036948	0.036948	ZNF100_+_+
158	ZNF100_+_(1674r)	ZNF100_+_(1213g)	ZNF100	False	chr11:57482945-57483445	SERPING1	0.0339092	0.328205	0.0111292	0.0111292	0.226252	1	0.163304	0.036948	0.036948	ZNF100_+_+
159	ZNF100_+_(1674r)	ZNF100_+_(1213g)	ZNF100	False	chr11:57711649-57712149	SERPING1	0.0212868	0.0742884	0.00158136	0.00158136	0.226252	1	0.163304	0.036948	0.036948	ZNF100_+_+
160	ZNF100_+_(1674r)	ZNF100_+_(1213g)	ZNF100	False	chr3:27632819-27633319	SLC4A7	0.150114	0.569567	0.0854999	0.0854999	0.279943	1	0.567202	0.158784	0.158784	ZNF100_+_+
161	ZNF100_+_(1674r)	ZNF100_+_(1213g)	ZNF100	False	chr3:27483049-27483549	SLC4A7	0.0793654	0.445765	0.0353783	0.0353783	0.279943	1	0.567202	0.158784	0.158784	ZNF100_+_+
162	ZNF100_+_(1674r)	ZNF100_+_(1213g)	ZNF100	False	chr12:69284062-69284562	YEATS4	0.0396201	0.26593	0.0105362	0.0105362	1.30771	1	0.433984	0.567525	0.567525	ZNF100_+_+
163	ZNF100_+_(1674r)	ZNF100_+_(1213g)	ZNF100	False	chr12:69240515-69241015	YEATS4	0.0442382	0.360522	0.0159488	0.0159488	1.30771	1	0.433984	0.567525	0.567525	ZNF100_+_+
164	ZNF100_+_(1674r)	ZNF100_+_(1213g)	ZNF100	False	chr12:69359964-69360464	YEATS4	0.0263837	0.124746	0.00329125	0.00329125	1.30771	1	0.433984	0.567525	0.567525	ZNF100_+_+
165	ZNF100_+_(1674r)	ZNF100_+_(1213g)	ZNF100	False	chr3:187747949-187748449	BCL6	0.0319432	0.262901	0.00839791	0.00839791	0.287119	1	0.353979	0.101634	0.101634	ZNF100_+_+
166	ZNF100_+_(1674r)	ZNF100_+_(1213g)	ZNF100	False	chr3:187737637-187738137	BCL6	0.0676858	0.352471	0.0238573	0.0238573	0.287119	1	0.353979	0.101634	0.101634	ZNF100_+_+
167	ZNF100_+_(1674r)	ZNF100_+_(1213g)	ZNF100	False	chr3:187740786-187741286	BCL6	0.043954	0.239195	0.0105136	0.0105136	0.287119	1	0.353979	0.101634	0.101634	ZNF100_+_+
168	ZNF100_+_(1674r)	ZNF100_+_(1213g)	ZNF100	False	chr3:187743495-187743995	BCL6	0.0167029	0.202421	0.00338102	0.00338102	0.287119	1	0.353979	0.101634	0.101634	ZNF100_+_+
169	ZNF100_+_(1674r)	ZNF100_+_(1213g)	ZNF100	False	chr3:187739288-187739788	BCL6	0.0497493	0.151721	0.00754803	0.00754803	0.287119	1	0.353979	0.101634	0.101634	ZNF100_+_+
170	ZNF100_+_(1674r)	ZNF100_+_(1213g)	ZNF100	False	chr3:187741388-187741888	BCL6	0.0174082	0.253051	0.00440516	0.00440516	0.287119	1	0.353979	0.101634	0.101634	ZNF100_+_+
171	ZNF100_+_(1674r)	ZNF100_+_(1213g)	ZNF100	False	chr16:30657275-30657775	ZNF689	0.0316471	0.185709	0.00587717	0.00587717	0.405985	1	0.21127	0.0857724	0.0857724	ZNF100_+_+
172	ZNF100_+_(1674r)	ZNF100_+_(1213g)	ZNF100	False	chr16:30609554-30610054	ZNF689	0.0305313	0.172325	0.0052613	0.0052613	0.405985	1	0.21127	0.0857724	0.0857724	ZNF100_+_+
173	ZNF100_+_(1674r)	ZNF100_+_(1213g)	ZNF100	False	chr16:30748532-30749032	ZNF689	0.0456092	0.270865	0.0123539	0.0123539	0.405985	1	0.21127	0.0857724	0.0857724	ZNF100_+_+
174	ZNF100_+_(1674r)	ZNF100_+_(1213g)	ZNF100	False	chr16:30761348-30761848	ZNF689	0.0399914	0.242516	0.00969856	0.00969856	0.405985	1	0.21127	0.0857724	0.0857724	ZNF100_+_+
175	ZNF100_+_(1674r)	ZNF100_+_(1213g)	ZNF100	False	chr19:2887331-2887831	THOP1	0.124839	0.358878	0.044802	0.044802	0.209827	1	0.288064	0.0604436	0.0604436	ZNF100_+_+
176	ZNF100_+_(1674r)	ZNF100_+_(1213g)	ZNF100	False	chr19:2949943-2950443	THOP1	0.0543829	0.273614	0.0148799	0.0148799	0.209827	1	0.288064	0.0604436	0.0604436	ZNF100_+_+
177	ZNF100_+_(1674r)	ZNF100_+_(1213g)	ZNF100	False	chr19:36009197-36009697	LRFN3	0.0928106	0.134017	0.0124382	0.0124382	0.214983	1	0.137364	0.0295309	0.0295309	ZNF100_+_+
178	ZNF100_+_(1674r)	ZNF100_+_(1213g)	ZNF100	False	chr1:237042468-237042968	RYR2	0.138108	0.42074	0.0581074	0.0581074	0.445751	1	0.40202	0.179201	0.179201	ZNF100_+_+
179	ZNF100_+_(1674r)	ZNF100_+_(1213g)	ZNF100	False	chr1:214550975-214551475	CENPF	0.0253219	0.235577	0.00596526	0.00596526	0.820906	1	0.469403	0.385336	0.385336	ZNF100_+_+
180	ZNF100_+_(1674r)	ZNF100_+_(1213g)	ZNF100	False	chr3:32401414-32401914	DYNC1LI1	0.0291041	0.34636	0.0100805	0.0100805	0.248292	1	0.500486	0.124267	0.124267	ZNF100_+_+
181	ZNF100_+_(1674r)	ZNF100_+_(1213g)	ZNF100	False	chr3:32467727-32468227	DYNC1LI1	0.0249264	0.282138	0.00703267	0.00703267	0.248292	1	0.500486	0.124267	0.124267	ZNF100_+_+
182	ZNF100_+_(1674r)	ZNF100_+_(1213g)	ZNF100	False	chr3:32392153-32392653	DYNC1LI1	0.0325803	0.261499	0.00851972	0.00851972	0.248292	1	0.500486	0.124267	0.124267	ZNF100_+_+
183	ZNF100_+_(1674r)	ZNF100_+_(1213g)	ZNF100	False	chr3:32460062-32460562	DYNC1LI1	0.0709338	0.361987	0.0256771	0.0256771	0.248292	1	0.500486	0.124267	0.124267	ZNF100_+_+
184	ZNF100_+_(1674r)	ZNF100_+_(1213g)	ZNF100	False	chr16:2128145-2128645	RNPS1	0.0236349	0.378761	0.00895197	0.00895197	5.69781	1	0.398883	2.27276	2.27276	ZNF100_+_+
185	ZNF100_+_(1674r)	ZNF100_+_(1213g)	ZNF100	False	chr16:2148864-2149364	RNPS1	0.0129924	0.369707	0.00480338	0.00480338	5.69781	1	0.398883	2.27276	2.27276	ZNF100_+_+
186	ZNF100_+_(1674r)	ZNF100_+_(1213g)	ZNF100	False	chr16:2152847-2153347	RNPS1	0.0281277	0.331875	0.00933489	0.00933489	5.69781	1	0.398883	2.27276	2.27276	ZNF100_+_+
187	ZNF100_+_(1674r)	ZNF100_+_(1213g)	ZNF100	False	chr16:2341249-2341749	RNPS1	0.0256391	0.372301	0.00954544	0.00954544	5.69781	1	0.398883	2.27276	2.27276	ZNF100_+_+
188	ZNF100_+_(1674r)	ZNF100_+_(1213g)	ZNF100	False	chr16:2196559-2197059	RNPS1	0.0510254	0.367832	0.0187688	0.0187688	5.69781	1	0.398883	2.27276	2.27276	ZNF100_+_+
189	ZNF100_+_(1674r)	ZNF100_+_(1213g)	ZNF100	False	chr16:31093940-31094440	FUS	0.0165001	0.492013	0.00811828	0.00811828	0.3578	1	0.610474	0.218428	0.218428	ZNF100_+_+
190	ZNF100_+_(1674r)	ZNF100_+_(1213g)	ZNF100	False	chr16:31116780-31117280	FUS	0.0429762	0.548208	0.0235599	0.0235599	0.3578	1	0.610474	0.218428	0.218428	ZNF100_+_+
191	ZNF100_+_(1674r)	ZNF100_+_(1213g)	ZNF100	False	chr20:610106-610606	CSNK2A1	0.0749239	0.594252	0.0445237	0.0445237	0.242686	1	0.558606	0.135566	0.135566	ZNF100_+_+
192	ZNF100_+_(1674r)	ZNF100_+_(1213g)	ZNF100	False	chr20:641492-641992	CSNK2A1	0.0106237	0.504899	0.00536388	0.00536388	0.242686	1	0.558606	0.135566	0.135566	ZNF100_+_+
193	ZNF100_+_(1674r)	ZNF100_+_(1213g)	ZNF100	False	chr20:408625-409125	CSNK2A1	0.0176146	0.259669	0.00457396	0.00457396	0.242686	1	0.558606	0.135566	0.135566	ZNF100_+_+
194	ZNF100_+_(1674r)	ZNF100_+_(1213g)	ZNF100	False	chr1:85200188-85200688	BCL10	0.0297939	0.337835	0.0100654	0.0100654	0.685834	1	0.364723	0.250139	0.250139	ZNF100_+_+
195	ZNF100_+_(1674r)	ZNF100_+_(1213g)	ZNF100	False	chr1:85308075-85308575	BCL10	0.0218749	0.280907	0.00614481	0.00614481	0.685834	1	0.364723	0.250139	0.250139	ZNF100_+_+
196	ZNF100_+_(1674r)	ZNF100_+_(1213g)	ZNF100	False	chr16:30021474-30021974	KCTD13	0.0153854	0.107452	0.0016532	0.0016532	0.292282	1	0.381347	0.111461	0.111461	ZNF100_+_+
197	ZNF100_+_(1674r)	ZNF100_+_(1213g)	ZNF100	False	chr16:29816578-29817078	KCTD13	0.00857015	0.250973	0.00215088	0.00215088	0.292282	1	0.381347	0.111461	0.111461	ZNF100_+_+
198	ZNF100_+_(1674r)	ZNF100_+_(1213g)	ZNF100	False	chr16:29899322-29899822	KCTD13	0.0165435	0.211124	0.00349273	0.00349273	0.292282	1	0.381347	0.111461	0.111461	ZNF100_+_+
199	ZNF100_+_(1674r)	ZNF100_+_(1213g)	ZNF100	False	chr16:30005426-30005926	KCTD13	0.0111545	0.30667	0.00342076	0.00342076	0.292282	1	0.381347	0.111461	0.111461	ZNF100_+_+
200	ZNF100_+_(1674r)	ZNF100_+_(1213g)	ZNF100	False	chr16:29996441-29996941	KCTD13	0.016313	0.180342	0.00294191	0.00294191	0.292282	1	0.381347	0.111461	0.111461	ZNF100_+_+
201	ZNF100_+_(1674r)	ZNF100_+_(1213g)	ZNF100	False	chr16:30053481-30053981	KCTD13	0.00984595	0.221452	0.00218041	0.00218041	0.292282	1	0.381347	0.111461	0.111461	ZNF100_+_+
202	ZNF100_+_(1674r)	ZNF100_+_(1213g)	ZNF100	False	chr17:29590293-29590793	SSH2	0.014902	0.495315	0.00738121	0.00738121	0.418281	1	0.60024	0.251069	0.251069	ZNF100_+_+
203	ZNF100_+_(1674r)	ZNF100_+_(1213g)	ZNF100	False	chr17:29761230-29761730	SSH2	0.0253727	0.343397	0.0087129	0.0087129	0.418281	1	0.60024	0.251069	0.251069	ZNF100_+_+
204	ZNF100_+_(1674r)	ZNF100_+_(1213g)	ZNF100	False	chr8:42692450-42692950	SMIM19	0.0651303	0.188687	0.0122893	0.0122893	0.218886	1	0.152757	0.0334363	0.0334363	ZNF100_+_+
205	ZNF100_+_(1674r)	ZNF100_+_(1213g)	ZNF100	False	chr10:27319729-27320229	MASTL	0.0980663	0.38528	0.0377829	0.0377829	3.13366	1	0.557561	1.7472	1.7472	ZNF100_+_+
206	ZNF100_+_(1674r)	ZNF100_+_(1213g)	ZNF100	False	chr10:27241191-27241691	MASTL	0.0450618	0.252344	0.0113711	0.0113711	3.13366	1	0.557561	1.7472	1.7472	ZNF100_+_+
207	ZNF100_+_(1674r)	ZNF100_+_(1213g)	ZNF100	False	chr6:35497801-35498301	FANCE	0.0209705	0.204481	0.00428808	0.00428808	0.397921	1	0.218393	0.086903	0.086903	ZNF100_+_+
208	ZNF100_+_(1674r)	ZNF100_+_(1213g)	ZNF100	False	chr6:35522715-35523215	FANCE	0.0213237	0.159823	0.00340801	0.00340801	0.397921	1	0.218393	0.086903	0.086903	ZNF100_+_+
209	ZNF100_+_(1674r)	ZNF100_+_(1213g)	ZNF100	False	chr1:149792824-149793324	HIST2H2AA4	0.0274743	0.24504	0.0067323	0.0067323	0.349405	1	0.182204	0.0636628	0.0636628	ZNF100_+_+
210	ZNF100_+_(1674r)	ZNF100_+_(1213g)	ZNF100	False	chr1:149884843-149885343	HIST2H2AA4	0.0468011	0.259864	0.012162	0.012162	0.349405	1	0.182204	0.0636628	0.0636628	ZNF100_+_+
211	ZNF100_+_(1674r)	ZNF100_+_(1213g)	ZNF100	False	chr1:149887251-149887751	HIST2H2AA4	0.0334684	0.247864	0.0082956	0.0082956	0.349405	1	0.182204	0.0636628	0.0636628	ZNF100_+_+
212	ZNF100_+_(1674r)	ZNF100_+_(1213g)	ZNF100	False	chr17:81711270-81711770	ARL16	0.00769052	0.101089	0.000777427	0.000777427	0.854387	1	0.145582	0.124384	0.124384	ZNF100_+_+
213	ZNF100_+_(1674r)	ZNF100_+_(1213g)	ZNF100	False	chr17:81636881-81637381	ARL16	0.0190261	0.0937238	0.0017832	0.0017832	0.854387	1	0.145582	0.124384	0.124384	ZNF100_+_+
214	ZNF100_+_(1674r)	ZNF100_+_(1213g)	ZNF100	False	chr3:49869166-49869666	MON1A	0.0227673	0.123154	0.00280388	0.00280388	0.388293	1	0.0996665	0.0386998	0.0386998	ZNF100_+_+
215	ZNF100_+_(1674r)	ZNF100_+_(1213g)	ZNF100	False	chr3:49869692-49870192	MON1A	0.0278157	0.128585	0.00357667	0.00357667	0.388293	1	0.0996665	0.0386998	0.0386998	ZNF100_+_+
216	ZNF100_+_(1674r)	ZNF100_+_(1213g)	ZNF100	False	chr8:38067056-38067556	BAG4	0.0234224	0.33468	0.007839	0.007839	0.301323	1	0.495818	0.149401	0.149401	ZNF100_+_+
217	ZNF100_+_(1674r)	ZNF100_+_(1213g)	ZNF100	False	chr8:38231859-38232359	BAG4	0.0490561	0.23183	0.0113727	0.0113727	0.301323	1	0.495818	0.149401	0.149401	ZNF100_+_+
218	ZNF100_+_(1674r)	ZNF100_+_(1213g)	ZNF100	False	chr7:65037383-65037883	ZNF273	0.0825487	0.267709	0.022099	0.022099	0.634397	1	0.450165	0.285584	0.285584	ZNF100_+_+
219	ZNF100_+_(1674r)	ZNF100_+_(1213g)	ZNF100	False	chr4:112516343-112516843	ZGRF1	0.0252253	0.120402	0.00303718	0.00303718	3.6321	1	0.610876	2.21876	2.21876	ZNF100_+_+
220	ZNF100_+_(1674r)	ZNF100_+_(1213g)	ZNF100	False	chr4:112515089-112515589	ZGRF1	0.058898	0.2995	0.0176399	0.0176399	3.6321	1	0.610876	2.21876	2.21876	ZNF100_+_+
221	ZNF100_+_(1674r)	ZNF100_+_(1213g)	ZNF100	False	chr4:112705383-112705883	ZGRF1	0.0386046	0.321568	0.012414	0.012414	3.6321	1	0.610876	2.21876	2.21876	ZNF100_+_+
222	ZNF100_+_(1674r)	ZNF100_+_(1213g)	ZNF100	False	chr11:61488609-61489109	TMEM138	0.0671591	0.207301	0.0139222	0.0139222	0.412892	1	0.209927	0.0866771	0.0866771	ZNF100_+_+
223	ZNF100_+_(1674r)	ZNF100_+_(1213g)	ZNF100	False	chr11:61294035-61294535	TMEM138	0.0216021	0.192488	0.00415815	0.00415815	0.412892	1	0.209927	0.0866771	0.0866771	ZNF100_+_+
224	ZNF100_+_(1674r)	ZNF100_+_(1213g)	ZNF100	False	chr11:61516875-61517375	TMEM138	0.0312477	0.247162	0.00772326	0.00772326	0.412892	1	0.209927	0.0866771	0.0866771	ZNF100_+_+
225	ZNF100_+_(1674r)	ZNF100_+_(1213g)	ZNF100	False	chr17:2041152-2041652	RPA1	0.0150983	0.279011	0.0042126	0.0042126	0.25613	1	0.512779	0.131338	0.131338	ZNF100_+_+
226	ZNF100_+_(1674r)	ZNF100_+_(1213g)	ZNF100	False	chr17:1998061-1998561	RPA1	0.0163598	0.393682	0.00644056	0.00644056	0.25613	1	0.512779	0.131338	0.131338	ZNF100_+_+
227	ZNF100_+_(1674r)	ZNF100_+_(1213g)	ZNF100	False	chr17:1762970-1763470	RPA1	0.0207488	0.388085	0.00805231	0.00805231	0.25613	1	0.512779	0.131338	0.131338	ZNF100_+_+
228	ZNF100_+_(1674r)	ZNF100_+_(1213g)	ZNF100	False	chr10:12196158-12196658	SEC61A2	0.0257376	0.0599367	0.00154262	0.00154262	0.387276	1	0.420126	0.162705	0.162705	ZNF100_+_+
229	ZNF100_+_(1674r)	ZNF100_+_(1213g)	ZNF100	False	chr3:196431557-196432057	PCYT1A	0.0440309	0.258822	0.0113962	0.0113962	1.59055	1	0.470466	0.748301	0.748301	ZNF100_+_+
230	ZNF100_+_(1674r)	ZNF100_+_(1213g)	ZNF100	False	chr3:196208051-196208551	PCYT1A	0.0274103	0.254066	0.00696405	0.00696405	1.59055	1	0.470466	0.748301	0.748301	ZNF100_+_+
231	ZNF100_+_(1674r)	ZNF100_+_(1213g)	ZNF100	False	chr4:82430983-82431483	HNRNPD	0.050487	0.542122	0.0273701	0.0273701	0.251914	1	0.628928	0.158436	0.158436	ZNF100_+_+
232	ZNF100_+_(1674r)	ZNF100_+_(1213g)	ZNF100	False	chr4:82374692-82375192	HNRNPD	0.0425547	0.438825	0.0186741	0.0186741	0.251914	1	0.628928	0.158436	0.158436	ZNF100_+_+
233	ZNF100_+_(1674r)	ZNF100_+_(1213g)	ZNF100	False	chr4:82372950-82373450	HNRNPD	0.0506964	0.538178	0.0272837	0.0272837	0.251914	1	0.628928	0.158436	0.158436	ZNF100_+_+
234	ZNF100_+_(1674r)	ZNF100_+_(1213g)	ZNF100	False	chr13:30615964-30616464	USPL1	0.0212874	0.397365	0.00845889	0.00845889	0.416262	1	0.522573	0.217528	0.217528	ZNF100_+_+
235	ZNF100_+_(1674r)	ZNF100_+_(1213g)	ZNF100	False	chr13:30804427-30804927	USPL1	0.0316171	0.37585	0.0118833	0.0118833	0.416262	1	0.522573	0.217528	0.217528	ZNF100_+_+
236	ZNF100_+_(1674r)	ZNF100_+_(1213g)	ZNF100	False	chr13:30618236-30618736	USPL1	0.0622095	0.462533	0.0287739	0.0287739	0.416262	1	0.522573	0.217528	0.217528	ZNF100_+_+
237	ZNF100_+_(1674r)	ZNF100_+_(1213g)	ZNF100	False	chr19:13881206-13881706	ZSWIM4	0.0244659	0.180299	0.00441118	0.00441118	0.402666	1	0.24731	0.0995833	0.0995833	ZNF100_+_+
238	ZNF100_+_(1674r)	ZNF100_+_(1213g)	ZNF100	False	chr19:13764277-13764777	ZSWIM4	0.0225783	0.132899	0.00300064	0.00300064	0.402666	1	0.24731	0.0995833	0.0995833	ZNF100_+_+
239	ZNF100_+_(1674r)	ZNF100_+_(1213g)	ZNF100	False	chr6:43269563-43270063	CUL9	0.0150621	0.265993	0.00400642	0.00400642	0.224518	1	0.277916	0.0623973	0.0623973	ZNF100_+_+
240	ZNF100_+_(1674r)	ZNF100_+_(1213g)	ZNF100	False	chr6:43054127-43054627	CUL9	0.0350431	0.282021	0.00988289	0.00988289	0.224518	1	0.277916	0.0623973	0.0623973	ZNF100_+_+
241	ZNF100_+_(1674r)	ZNF100_+_(1213g)	ZNF100	False	chr6:43334414-43334914	CUL9	0.0266083	0.258579	0.00688036	0.00688036	0.224518	1	0.277916	0.0623973	0.0623973	ZNF100_+_+
242	ZNF100_+_(1674r)	ZNF100_+_(1213g)	ZNF100	False	chr14:92513542-92514042	SLC24A4	0.0765191	0.109706	0.00839463	0.00839463	0.45409	1	0.147194	0.0668392	0.0668392	ZNF100_+_+
243	ZNF100_+_(1674r)	ZNF100_+_(1213g)	ZNF100	False	chr14:92323021-92323521	SLC24A4	0.0636305	0.337429	0.0214708	0.0214708	0.45409	1	0.147194	0.0668392	0.0668392	ZNF100_+_+
244	ZNF100_+_(1674r)	ZNF100_+_(1213g)	ZNF100	False	chr16:20899649-20900149	REXO5	0.0504696	0.242585	0.0122432	0.0122432	1.06159	1	0.443782	0.471114	0.471114	ZNF100_+_+
245	ZNF100_+_(1674r)	ZNF100_+_(1213g)	ZNF100	False	chr17:45241579-45242079	NMT1	0.00594567	0.432451	0.00257121	0.00257121	0.258114	1	0.528071	0.136303	0.136303	ZNF100_+_+
246	ZNF100_+_(1674r)	ZNF100_+_(1213g)	ZNF100	False	chr17:45221094-45221594	NMT1	0.0126	0.519426	0.00654475	0.00654475	0.258114	1	0.528071	0.136303	0.136303	ZNF100_+_+
247	ZNF100_+_(1674r)	ZNF100_+_(1213g)	ZNF100	False	chr17:44967052-44967552	NMT1	0.00646415	0.475492	0.00307365	0.00307365	0.258114	1	0.528071	0.136303	0.136303	ZNF100_+_+
248	ZNF100_+_(1674r)	ZNF100_+_(1213g)	ZNF100	False	chr10:104274631-104275131	ITPRIP	0.0499874	0.323148	0.0161533	0.0161533	0.227138	1	0.321663	0.0730618	0.0730618	ZNF100_+_+
249	ZNF100_+_(1674r)	ZNF100_+_(1213g)	ZNF100	False	chr1:78003900-78004400	NEXN	0.029417	0.229137	0.00674051	0.00674051	1.95436	1	0.422842	0.826386	0.826386	ZNF100_+_+
250	ZNF100_+_(1674r)	ZNF100_+_(1213g)	ZNF100	False	chr1:78045576-78046076	NEXN	0.0664758	0.323095	0.021478	0.021478	1.95436	1	0.422842	0.826386	0.826386	ZNF100_+_+
251	ZNF100_+_(1674r)	ZNF100_+_(1213g)	ZNF100	False	chr6:30490006-30490506	GNL1	0.0525366	0.249134	0.0130887	0.0130887	0.216541	1	0.268233	0.0580835	0.0580835	ZNF100_+_+
252	ZNF100_+_(1674r)	ZNF100_+_(1213g)	ZNF100	False	chr11:47594006-47594506	KBTBD4	0.0581424	0.0992918	0.00577307	0.00577307	0.408844	1	0.0697916	0.0285339	0.0285339	ZNF100_+_+
253	ZNF100_+_(1674r)	ZNF100_+_(1213g)	ZNF100	False	chr20:17836525-17837025	OVOL2	0.0212196	0.218035	0.00462661	0.00462661	0.722394	1	0.423288	0.305781	0.305781	ZNF100_+_+
254	ZNF100_+_(1674r)	ZNF100_+_(1213g)	ZNF100	False	chr20:17934042-17934542	OVOL2	0.0163791	0.273218	0.00447506	0.00447506	0.722394	1	0.423288	0.305781	0.305781	ZNF100_+_+
255	ZNF100_+_(1674r)	ZNF100_+_(1213g)	ZNF100	False	chr20:18056303-18056803	OVOL2	0.0211617	0.140119	0.00296515	0.00296515	0.722394	1	0.423288	0.305781	0.305781	ZNF100_+_+
256	ZNF100_+_(1674r)	ZNF100_+_(1213g)	ZNF100	False	chr7:99326115-99326615	ZNF394	0.0131755	0.102802	0.00135447	0.00135447	0.519159	1	0.334826	0.173828	0.173828	ZNF100_+_+
257	ZNF100_+_(1674r)	ZNF100_+_(1213g)	ZNF100	False	chr7:99558887-99559387	ZNF394	0.00867426	0.13366	0.0011594	0.0011594	0.519159	1	0.334826	0.173828	0.173828	ZNF100_+_+
258	ZNF100_+_(1674r)	ZNF100_+_(1213g)	ZNF100	False	chr7:99499586-99500086	ZNF394	0.012017	0.0842106	0.00101196	0.00101196	0.519159	1	0.334826	0.173828	0.173828	ZNF100_+_+
259	ZNF100_+_(1674r)	ZNF100_+_(1213g)	ZNF100	False	chr7:99465439-99465939	ZNF394	0.025919	0.113816	0.00294999	0.00294999	0.519159	1	0.334826	0.173828	0.173828	ZNF100_+_+
260	ZNF100_+_(1674r)	ZNF100_+_(1213g)	ZNF100	False	chr7:99374409-99374909	ZNF394	0.0295635	0.0638754	0.00188838	0.00188838	0.519159	1	0.334826	0.173828	0.173828	ZNF100_+_+
261	ZNF100_+_(1674r)	ZNF100_+_(1213g)	ZNF100	False	chr15:41230314-41230814	NUSAP1	0.0252217	0.375233	0.00946402	0.00946402	1.19076	1	0.492926	0.586957	0.586957	ZNF100_+_+
262	ZNF100_+_(1674r)	ZNF100_+_(1213g)	ZNF100	False	chr15:41496094-41496594	NUSAP1	0.0210162	0.445686	0.00936664	0.00936664	1.19076	1	0.492926	0.586957	0.586957	ZNF100_+_+
263	ZNF100_+_(1674r)	ZNF100_+_(1213g)	ZNF100	False	chr15:41512972-41513472	NUSAP1	0.0268126	0.381869	0.0102389	0.0102389	1.19076	1	0.492926	0.586957	0.586957	ZNF100_+_+
264	ZNF100_+_(1674r)	ZNF100_+_(1213g)	ZNF100	False	chr15:41494697-41495197	NUSAP1	0.0215562	0.425446	0.00917098	0.00917098	1.19076	1	0.492926	0.586957	0.586957	ZNF100_+_+
265	ZNF100_+_(1674r)	ZNF100_+_(1213g)	ZNF100	False	chr15:41333080-41333580	NUSAP1	0.0222454	0.39922	0.0088808	0.0088808	1.19076	1	0.492926	0.586957	0.586957	ZNF100_+_+
266	ZNF100_+_(1674r)	ZNF100_+_(1213g)	ZNF100	False	chr15:41511148-41511648	NUSAP1	0.0326531	0.46312	0.0151223	0.0151223	1.19076	1	0.492926	0.586957	0.586957	ZNF100_+_+
267	ZNF100_+_(1674r)	ZNF100_+_(1213g)	ZNF100	False	chr15:41512457-41512957	NUSAP1	0.0268218	0.447811	0.0120111	0.0120111	1.19076	1	0.492926	0.586957	0.586957	ZNF100_+_+
268	ZNF100_+_(1674r)	ZNF100_+_(1213g)	ZNF100	False	chr8:38466033-38466533	LETM2	0.0198352	0.193283	0.00383379	0.00383379	0.223035	1	0.12324	0.0274868	0.0274868	ZNF100_+_+
269	ZNF100_+_(1674r)	ZNF100_+_(1213g)	ZNF100	False	chr11:113773004-113773504	ZW10	0.0802309	0.14345	0.0115091	0.0115091	0.648401	1	0.457668	0.296752	0.296752	ZNF100_+_+
270	ZNF100_+_(1674r)	ZNF100_+_(1213g)	ZNF100	False	chr11:113874656-113875156	ZW10	0.10247	0.32157	0.0329511	0.0329511	0.648401	1	0.457668	0.296752	0.296752	ZNF100_+_+
271	ZNF100_+_(1674r)	ZNF100_+_(1213g)	ZNF100	False	chr1:116168283-116168783	SLC22A15	0.0186162	0.0928919	0.00172929	0.00172929	0.601956	1	0.294316	0.177165	0.177165	ZNF100_+_+
272	ZNF100_+_(1674r)	ZNF100_+_(1213g)	ZNF100	False	chr1:115828442-115828942	SLC22A15	0.048125	0.278911	0.0134226	0.0134226	0.601956	1	0.294316	0.177165	0.177165	ZNF100_+_+
273	ZNF100_+_(1674r)	ZNF100_+_(1213g)	ZNF100	False	chr1:115976210-115976710	SLC22A15	0.107608	0.376087	0.0404699	0.0404699	0.601956	1	0.294316	0.177165	0.177165	ZNF100_+_+
274	ZNF100_+_(1674r)	ZNF100_+_(1213g)	ZNF100	False	chr16:78099852-78100352	VAT1L	0.0424533	0.162178	0.00688497	0.00688497	0.528992	1	0.252548	0.133596	0.133596	ZNF100_+_+
275	ZNF100_+_(1674r)	ZNF100_+_(1213g)	ZNF100	False	chr16:78045878-78046378	VAT1L	0.0263214	0.107574	0.00283148	0.00283148	0.528992	1	0.252548	0.133596	0.133596	ZNF100_+_+
276	ZNF100_+_(1674r)	ZNF100_+_(1213g)	ZNF100	False	chr16:77788317-77788817	VAT1L	0.0436702	0.111205	0.00485635	0.00485635	0.528992	1	0.252548	0.133596	0.133596	ZNF100_+_+
277	ZNF100_+_(1674r)	ZNF100_+_(1213g)	ZNF100	False	chr1:26360232-26360732	HMGN2	0.0192913	0.422444	0.00814951	0.00814951	2.6208	1	0.427121	1.1194	1.1194	ZNF100_+_+
278	ZNF100_+_(1674r)	ZNF100_+_(1213g)	ZNF100	False	chr11:65180561-65181061	POLA2	0.0160443	0.361291	0.00579665	0.00579665	0.434722	1	0.39009	0.169581	0.169581	ZNF100_+_+
279	ZNF100_+_(1674r)	ZNF100_+_(1213g)	ZNF100	False	chr11:65386829-65387329	POLA2	0.0179414	0.34665	0.00621937	0.00621937	0.434722	1	0.39009	0.169581	0.169581	ZNF100_+_+
280	ZNF100_+_(1674r)	ZNF100_+_(1213g)	ZNF100	False	chr20:17934042-17934542	MGME1	0.0320752	0.349624	0.0112143	0.0112143	1.90919	1	0.534306	1.02009	1.02009	ZNF100_+_+
281	ZNF100_+_(1674r)	ZNF100_+_(1213g)	ZNF100	False	chr20:18056303-18056803	MGME1	0.0536461	0.26755	0.014353	0.014353	1.90919	1	0.534306	1.02009	1.02009	ZNF100_+_+
282	ZNF100_+_(1674r)	ZNF100_+_(1213g)	ZNF100	False	chr20:17836525-17837025	MGME1	0.0183921	0.26192	0.00481727	0.00481727	1.90919	1	0.534306	1.02009	1.02009	ZNF100_+_+
283	ZNF100_+_(1674r)	ZNF100_+_(1213g)	ZNF100	False	chr1:23424539-23425039	TCEA3	0.124165	0.466787	0.0579588	0.0579588	0.419435	1	0.324122	0.135948	0.135948	ZNF100_+_+
284	ZNF100_+_(1674r)	ZNF100_+_(1213g)	ZNF100	False	chr1:23558280-23558780	TCEA3	0.0161248	0.427992	0.00690129	0.00690129	0.419435	1	0.324122	0.135948	0.135948	ZNF100_+_+
285	ZNF100_+_(1674r)	ZNF100_+_(1213g)	ZNF100	False	chr19:1446747-1447247	C19orf25	0.0341135	0.199409	0.00680256	0.00680256	0.632941	1	0.311627	0.197242	0.197242	ZNF100_+_+
286	ZNF100_+_(1674r)	ZNF100_+_(1213g)	ZNF100	False	chr19:1407831-1408331	C19orf25	0.00842574	0.108935	0.00091786	0.00091786	0.632941	1	0.311627	0.197242	0.197242	ZNF100_+_+
287	ZNF100_+_(1674r)	ZNF100_+_(1213g)	ZNF100	False	chr19:1591448-1591948	C19orf25	0.0220021	0.180753	0.00397694	0.00397694	0.632941	1	0.311627	0.197242	0.197242	ZNF100_+_+
288	ZNF100_+_(1674r)	ZNF100_+_(1213g)	ZNF100	False	chr19:1408671-1409171	C19orf25	0.00651602	0.193811	0.00126288	0.00126288	0.632941	1	0.311627	0.197242	0.197242	ZNF100_+_+
289	ZNF100_+_(1674r)	ZNF100_+_(1213g)	ZNF100	False	chr10:117240839-117241339	SHTN1	0.0249423	0.188792	0.00470892	0.00470892	0.219751	1	0.400891	0.0880961	0.0880961	ZNF100_+_+
290	ZNF100_+_(1674r)	ZNF100_+_(1213g)	ZNF100	False	chr16:57462943-57463443	POLR2C	0.0156777	0.189673	0.00297364	0.00297364	0.508078	1	0.12213	0.0620513	0.0620513	ZNF100_+_+
291	ZNF100_+_(1674r)	ZNF100_+_(1213g)	ZNF100	False	chr16:57528980-57529480	POLR2C	0.0235842	0.192573	0.00454167	0.00454167	0.508078	1	0.12213	0.0620513	0.0620513	ZNF100_+_+
292	ZNF100_+_(1674r)	ZNF100_+_(1213g)	ZNF100	False	chr16:29816578-29817078	KIF22	0.011247	0.248654	0.00279661	0.00279661	1.93989	1	0.443998	0.861308	0.861308	ZNF100_+_+
293	ZNF100_+_(1674r)	ZNF100_+_(1213g)	ZNF100	False	chr16:29899322-29899822	KIF22	0.0148848	0.363071	0.00540426	0.00540426	1.93989	1	0.443998	0.861308	0.861308	ZNF100_+_+
294	ZNF100_+_(1674r)	ZNF100_+_(1213g)	ZNF100	False	chr9:136994821-136995321	SAPCD2	0.011357	0.204571	0.00232332	0.00232332	0.230184	1	0.27154	0.0625042	0.0625042	ZNF100_+_+
295	ZNF100_+_(1674r)	ZNF100_+_(1213g)	ZNF100	False	chr9:136946453-136946953	SAPCD2	0.0142174	0.264699	0.00376332	0.00376332	0.230184	1	0.27154	0.0625042	0.0625042	ZNF100_+_+
296	ZNF100_+_(1674r)	ZNF100_+_(1213g)	ZNF100	False	chr9:137199601-137200101	SAPCD2	0.0113519	0.14118	0.00160266	0.00160266	0.230184	1	0.27154	0.0625042	0.0625042	ZNF100_+_+
297	ZNF100_+_(1674r)	ZNF100_+_(1213g)	ZNF100	False	chr9:137189050-137189550	SAPCD2	0.0115601	0.100169	0.00115796	0.00115796	0.230184	1	0.27154	0.0625042	0.0625042	ZNF100_+_+
298	ZNF100_+_(1674r)	ZNF100_+_(1213g)	ZNF100	False	chr19:17337772-17338272	SLC27A1	0.0200528	0.237718	0.00476691	0.00476691	0.785934	1	0.385137	0.302693	0.302693	ZNF100_+_+
299	ZNF100_+_(1674r)	ZNF100_+_(1213g)	ZNF100	False	chr19:17447838-17448338	SLC27A1	0.0193191	0.281949	0.00544701	0.00544701	0.785934	1	0.385137	0.302693	0.302693	ZNF100_+_+
300	ZNF100_+_(1674r)	ZNF100_+_(1213g)	ZNF100	False	chr19:17574033-17574533	SLC27A1	0.0189814	0.300821	0.00570999	0.00570999	0.785934	1	0.385137	0.302693	0.302693	ZNF100_+_+
301	ZNF100_+_(1674r)	ZNF100_+_(1213g)	ZNF100	False	chr11:6481666-6482166	TPP1	0.0405689	0.163811	0.00664564	0.00664564	0.300811	1	0.214407	0.0644961	0.0644961	ZNF100_+_+
302	ZNF100_+_(1674r)	ZNF100_+_(1213g)	ZNF100	False	chr11:66637749-66638249	RBM4	0.0480856	0.40107	0.0192857	0.0192857	0.304747	1	0.476139	0.145102	0.145102	ZNF100_+_+
303	ZNF100_+_(1674r)	ZNF100_+_(1213g)	ZNF100	False	chr5:943986-944486	TRIP13	0.050917	0.297621	0.015154	0.015154	9.10604	1	0.401958	3.66025	3.66025	ZNF100_+_+
304	ZNF100_+_(1674r)	ZNF100_+_(1213g)	ZNF100	False	chr7:150369708-150370208	REPIN1	0.0739041	0.15694	0.0115985	0.0115985	0.241549	1	0.119695	0.0289122	0.0289122	ZNF100_+_+
305	ZNF100_+_(1674r)	ZNF100_+_(1213g)	ZNF100	False	chr19:497488-497988	SHC2	0.034279	0.240478	0.00824335	0.00824335	0.224863	1	0.232683	0.0523217	0.0523217	ZNF100_+_+
306	ZNF100_+_(1674r)	ZNF100_+_(1213g)	ZNF100	False	chr19:518768-519268	SHC2	0.0498608	0.276156	0.0137694	0.0137694	0.224863	1	0.232683	0.0523217	0.0523217	ZNF100_+_+
307	ZNF100_+_(1674r)	ZNF100_+_(1213g)	ZNF100	False	chr5:55223217-55223717	CDC20B	0.0382643	0.0841404	0.00321958	0.00321958	0.576135	1	0.226459	0.130471	0.130471	ZNF100_+_+
308	ZNF100_+_(1674r)	ZNF100_+_(1213g)	ZNF100	False	chr5:55227182-55227682	CDC20B	0.0509091	0.0674493	0.00343378	0.00343378	0.576135	1	0.226459	0.130471	0.130471	ZNF100_+_+
309	ZNF100_+_(1674r)	ZNF100_+_(1213g)	ZNF100	False	chr16:67163375-67163875	LRRC29	0.0222287	0.173097	0.00384772	0.00384772	0.261165	1	0.208598	0.0544784	0.0544784	ZNF100_+_+
310	ZNF100_+_(1674r)	ZNF100_+_(1213g)	ZNF100	False	chr16:67149742-67150242	LRRC29	0.0493232	0.130643	0.00644373	0.00644373	0.261165	1	0.208598	0.0544784	0.0544784	ZNF100_+_+
311	ZNF100_+_(1674r)	ZNF100_+_(1213g)	ZNF100	False	chr6:36985310-36985810	CPNE5	0.0466646	0.415848	0.0194054	0.0194054	0.344147	1	0.291317	0.100256	0.100256	ZNF100_+_+
312	ZNF100_+_(1674r)	ZNF100_+_(1213g)	ZNF100	False	chr5:179679016-179679516	CANX	0.0335104	0.232538	0.00779244	0.00779244	0.501925	1	0.493341	0.24762	0.24762	ZNF100_+_+
313	ZNF100_+_(1674r)	ZNF100_+_(1213g)	ZNF100	False	chr5:179795493-179795993	CANX	0.0109338	0.436131	0.00476856	0.00476856	0.501925	1	0.493341	0.24762	0.24762	ZNF100_+_+
314	ZNF100_+_(1674r)	ZNF100_+_(1213g)	ZNF100	False	chr20:49187707-49188207	CSE1L	0.0275142	0.299828	0.00824953	0.00824953	2.14422	1	0.567828	1.21755	1.21755	ZNF100_+_+
315	ZNF100_+_(1674r)	ZNF100_+_(1213g)	ZNF100	False	chr20:48904885-48905385	CSE1L	0.0748153	0.461987	0.0345636	0.0345636	2.14422	1	0.567828	1.21755	1.21755	ZNF100_+_+
316	ZNF100_+_(1674r)	ZNF100_+_(1213g)	ZNF100	False	chr8:103371277-103371777	BAALC	0.0503191	0.179315	0.009023	0.009023	0.230146	1	0.18388	0.0423193	0.0423193	ZNF100_+_+
317	ZNF100_+_(1674r)	ZNF100_+_(1213g)	ZNF100	False	chr8:103140474-103140974	BAALC	0.0884518	0.241812	0.0213888	0.0213888	0.230146	1	0.18388	0.0423193	0.0423193	ZNF100_+_+
318	ZNF100_+_(1674r)	ZNF100_+_(1213g)	ZNF100	False	chr8:103298589-103299089	BAALC	0.0688883	0.17298	0.0119163	0.0119163	0.230146	1	0.18388	0.0423193	0.0423193	ZNF100_+_+
319	ZNF100_+_(1674r)	ZNF100_+_(1213g)	ZNF100	False	chr3:55482041-55482541	ERC2	0.0434243	0.391831	0.017015	0.017015	0.46344	1	0.389476	0.180499	0.180499	ZNF100_+_+
320	ZNF100_+_(1674r)	ZNF100_+_(1213g)	ZNF100	False	chr3:55481235-55481735	ERC2	0.0318434	0.394229	0.0125536	0.0125536	0.46344	1	0.389476	0.180499	0.180499	ZNF100_+_+
321	ZNF100_+_(1674r)	ZNF100_+_(1213g)	ZNF100	False	chr7:74206516-74207016	RFC2	0.0218573	0.36593	0.00799827	0.00799827	0.400633	1	0.359351	0.143968	0.143968	ZNF100_+_+
322	ZNF100_+_(1674r)	ZNF100_+_(1213g)	ZNF100	False	chr7:74290084-74290584	RFC2	0.0520704	0.390011	0.020308	0.020308	0.400633	1	0.359351	0.143968	0.143968	ZNF100_+_+
323	ZNF100_+_(1674r)	ZNF100_+_(1213g)	ZNF100	False	chr1:99645858-99646358	FRRS1	0.139856	0.310069	0.0433649	0.0433649	0.854522	1	0.204581	0.174819	0.174819	ZNF100_+_+
324	ZNF100_+_(1674r)	ZNF100_+_(1213g)	ZNF100	False	chr1:99808640-99809140	FRRS1	0.106811	0.321288	0.034317	0.034317	0.854522	1	0.204581	0.174819	0.174819	ZNF100_+_+
325	ZNF100_+_(1674r)	ZNF100_+_(1213g)	ZNF100	False	chr1:241357092-241357592	RGS7	0.195305	0.12101	0.0236338	0.0236338	0.304142	1	0.227764	0.0692726	0.0692726	ZNF100_+_+
326	ZNF100_+_(1674r)	ZNF100_+_(1213g)	ZNF100	False	chr10:55631122-55631622	PCDH15	0.0682425	0.0937052	0.00639468	0.00639468	1.48992	1	0.244178	0.363805	0.363805	ZNF100_+_+
327	ZNF100_+_(1674r)	ZNF100_+_(1213g)	ZNF100	False	chr10:55627707-55628207	PCDH15	0.216732	0.358029	0.0775964	0.0775964	1.48992	1	0.244178	0.363805	0.363805	ZNF100_+_+
328	ZNF100_+_(1674r)	ZNF100_+_(1213g)	ZNF100	False	chr22:38570767-38571267	JOSD1	0.0291506	0.317693	0.00926096	0.00926096	0.504767	1	0.442494	0.223356	0.223356	ZNF100_+_+
329	ZNF100_+_(1674r)	ZNF100_+_(1213g)	ZNF100	False	chr14:69261048-69261548	EXD2	0.0325979	0.24623	0.00802658	0.00802658	1.22428	1	0.398309	0.487643	0.487643	ZNF100_+_+
330	ZNF100_+_(1674r)	ZNF100_+_(1213g)	ZNF100	False	chr14:69259581-69260081	EXD2	0.0398491	0.216477	0.00862641	0.00862641	1.22428	1	0.398309	0.487643	0.487643	ZNF100_+_+
331	ZNF100_+_(1674r)	ZNF100_+_(1213g)	ZNF100	False	chr14:69191760-69192260	EXD2	0.0610732	0.262344	0.0160222	0.0160222	1.22428	1	0.398309	0.487643	0.487643	ZNF100_+_+
332	ZNF100_+_(1674r)	ZNF100_+_(1213g)	ZNF100	False	chr2:183124616-183125116	DUSP19	0.0612165	0.163301	0.0099967	0.0099967	0.52932	1	0.338141	0.178985	0.178985	ZNF100_+_+
333	ZNF100_+_(1674r)	ZNF100_+_(1213g)	ZNF100	False	chr4:1770268-1770768	TACC3	0.0157192	0.376639	0.00592046	0.00592046	0.22508	1	0.449145	0.101094	0.101094	ZNF100_+_+
334	ZNF100_+_(1674r)	ZNF100_+_(1213g)	ZNF100	False	chr4:1683509-1684009	TACC3	0.0133321	0.411534	0.0054866	0.0054866	0.22508	1	0.449145	0.101094	0.101094	ZNF100_+_+
335	ZNF100_+_(1674r)	ZNF100_+_(1213g)	ZNF100	False	chr17:19579877-19580377	SLC47A2	0.0185077	0.0589753	0.0010915	0.0010915	0.225096	1	0.153558	0.0345652	0.0345652	ZNF100_+_+
336	ZNF100_+_(1674r)	ZNF100_+_(1213g)	ZNF100	False	chr5:134113804-134114304	SKP1	0.0203606	0.313693	0.00638699	0.00638699	0.798225	1	0.278306	0.222151	0.222151	ZNF100_+_+
337	ZNF100_+_(1674r)	ZNF100_+_(1213g)	ZNF100	False	chr5:134115665-134116165	SKP1	0.0211436	0.27533	0.00582146	0.00582146	0.798225	1	0.278306	0.222151	0.222151	ZNF100_+_+
338	ZNF100_+_(1674r)	ZNF100_+_(1213g)	ZNF100	False	chr5:134176079-134176579	SKP1	0.0363386	0.314195	0.0114174	0.0114174	0.798225	1	0.278306	0.222151	0.222151	ZNF100_+_+
339	ZNF100_+_(1674r)	ZNF100_+_(1213g)	ZNF100	False	chr11:67303206-67303706	ANKRD13D	0.0122121	0.101171	0.00123552	0.00123552	0.324989	1	0.431259	0.140154	0.140154	ZNF100_+_+
340	ZNF100_+_(1674r)	ZNF100_+_(1213g)	ZNF100	False	chr11:67267301-67267801	ANKRD13D	0.0374324	0.341213	0.0127724	0.0127724	0.324989	1	0.431259	0.140154	0.140154	ZNF100_+_+
341	ZNF100_+_(1674r)	ZNF100_+_(1213g)	ZNF100	False	chr4:124707-125207	ZNF595	0.12413	0.237047	0.0294245	0.0294245	0.213337	1	0.426372	0.090961	0.090961	ZNF100_+_+
342	ZNF100_+_(1674r)	ZNF100_+_(1213g)	ZNF100	False	chr7:141551122-141551622	AGK	0.0370656	0.11	0.00407722	0.00407722	0.387301	1	0.508638	0.196996	0.196996	ZNF100_+_+
343	ZNF100_+_(1674r)	ZNF100_+_(1213g)	ZNF100	False	chr20:5000783-5001283	PCNA	0.0739702	0.244095	0.0180557	0.0180557	0.465615	1	0.233691	0.10881	0.10881	ZNF100_+_+
344	ZNF100_+_(1674r)	ZNF100_+_(1213g)	ZNF100	False	chr20:5192220-5192720	PCNA	0.0650115	0.249103	0.0161945	0.0161945	0.465615	1	0.233691	0.10881	0.10881	ZNF100_+_+
345	ZNF100_+_(1674r)	ZNF100_+_(1213g)	ZNF100	False	chr20:5001284-5001784	PCNA	0.0586002	0.0605892	0.00355054	0.00355054	0.465615	1	0.233691	0.10881	0.10881	ZNF100_+_+
346	ZNF100_+_(1674r)	ZNF100_+_(1213g)	ZNF100	False	chr10:124471002-124471502	LHPP	0.0164171	0.245796	0.00403526	0.00403526	0.334458	1	0.295012	0.098669	0.098669	ZNF100_+_+
347	ZNF100_+_(1674r)	ZNF100_+_(1213g)	ZNF100	False	chr2:94998018-94998518	ZNF514	0.00691879	0.208319	0.00144132	0.00144132	0.612692	1	0.335813	0.20575	0.20575	ZNF100_+_+
348	ZNF100_+_(1674r)	ZNF100_+_(1213g)	ZNF100	False	chr2:95159578-95160078	ZNF514	0.01442	0.126132	0.00181883	0.00181883	0.612692	1	0.335813	0.20575	0.20575	ZNF100_+_+
349	ZNF100_+_(1674r)	ZNF100_+_(1213g)	ZNF100	False	chr11:112074040-112074540	IL18	0.0312031	0.114719	0.00357958	0.00357958	0.412751	1	0.0766312	0.0316296	0.0316296	ZNF100_+_+
350	ZNF100_+_(1674r)	ZNF100_+_(1213g)	ZNF100	False	chr11:112074646-112075146	IL18	0.0459804	0.099903	0.00459358	0.00459358	0.412751	1	0.0766312	0.0316296	0.0316296	ZNF100_+_+
351	ZNF100_+_(1674r)	ZNF100_+_(1213g)	ZNF100	False	chr9:109640113-109640613	PTPN3	0.0305001	0.414936	0.0126556	0.0126556	0.225749	1	0.362204	0.0817671	0.0817671	ZNF100_+_+
352	ZNF100_+_(1674r)	ZNF100_+_(1213g)	ZNF100	False	chr9:109319020-109319520	PTPN3	0.0562007	0.428865	0.0241025	0.0241025	0.225749	1	0.362204	0.0817671	0.0817671	ZNF100_+_+
353	ZNF100_+_(1674r)	ZNF100_+_(1213g)	ZNF100	False	chr9:109640642-109641142	PTPN3	0.0259754	0.348157	0.00904353	0.00904353	0.225749	1	0.362204	0.0817671	0.0817671	ZNF100_+_+
354	ZNF100_+_(1674r)	ZNF100_+_(1213g)	ZNF100	False	chr11:47254309-47254809	PACSIN3	0.0343269	0.182851	0.00627669	0.00627669	0.365656	1	0.147933	0.0540925	0.0540925	ZNF100_+_+
355	ZNF100_+_(1674r)	ZNF100_+_(1213g)	ZNF100	False	chr20:31608379-31608879	TPX2	0.0220188	0.249589	0.00549565	0.00549565	0.620447	1	0.500446	0.3105	0.3105	ZNF100_+_+
356	ZNF100_+_(1674r)	ZNF100_+_(1213g)	ZNF100	False	chr20:31951269-31951769	TPX2	0.0273925	0.475418	0.0130229	0.0130229	0.620447	1	0.500446	0.3105	0.3105	ZNF100_+_+
357	ZNF100_+_(1674r)	ZNF100_+_(1213g)	ZNF100	False	chr20:31722672-31723172	TPX2	0.0110386	0.0679936	0.000750556	0.000750556	0.620447	1	0.500446	0.3105	0.3105	ZNF100_+_+
358	ZNF100_+_(1674r)	ZNF100_+_(1213g)	ZNF100	False	chr3:129315237-129315737	CNBP	0.0388285	0.0706481	0.00274316	0.00274316	2.18741	1	0.43525	0.952068	0.952068	ZNF100_+_+
359	ZNF100_+_(1674r)	ZNF100_+_(1213g)	ZNF100	False	chr3:129053294-129053794	CNBP	0.0258747	0.341424	0.00883426	0.00883426	2.18741	1	0.43525	0.952068	0.952068	ZNF100_+_+
360	ZNF100_+_(1674r)	ZNF100_+_(1213g)	ZNF100	False	chr10:126215681-126216181	ADAM12	0.0610803	0.594893	0.0363363	0.0363363	0.35019	1	0.30651	0.107337	0.107337	ZNF100_+_+
361	ZNF100_+_(1674r)	ZNF100_+_(1213g)	ZNF100	False	chr10:126386923-126387423	ADAM12	0.0494432	0.618666	0.0305888	0.0305888	0.35019	1	0.30651	0.107337	0.107337	ZNF100_+_+
362	ZNF100_+_(1674r)	ZNF100_+_(1213g)	ZNF100	False	chr20:37346355-37346855	RPN2	0.0349673	0.270503	0.00945874	0.00945874	0.785905	1	0.481021	0.378037	0.378037	ZNF100_+_+
363	ZNF100_+_(1674r)	ZNF100_+_(1213g)	ZNF100	False	chr20:37178126-37178626	RPN2	0.0916558	0.434356	0.0398112	0.0398112	0.785905	1	0.481021	0.378037	0.378037	ZNF100_+_+
364	ZNF100_+_(1674r)	ZNF100_+_(1213g)	ZNF100	False	chr20:37095748-37096248	RPN2	0.023979	0.290924	0.00697606	0.00697606	0.785905	1	0.481021	0.378037	0.378037	ZNF100_+_+
365	ZNF100_+_(1674r)	ZNF100_+_(1213g)	ZNF100	False	chr10:47340522-47341022	GDF10	0.0419324	0.311377	0.0130568	0.0130568	0.386154	1	0.163749	0.0632325	0.0632325	ZNF100_+_+
366	ZNF100_+_(1674r)	ZNF100_+_(1213g)	ZNF100	False	chr10:47300557-47301057	GDF10	0.0592923	0.340638	0.0201972	0.0201972	0.386154	1	0.163749	0.0632325	0.0632325	ZNF100_+_+
367	ZNF100_+_(1674r)	ZNF100_+_(1213g)	ZNF100	False	chr2:26848356-26848856	CENPA	0.0214383	0.216205	0.00463507	0.00463507	0.339243	1	0.365131	0.123868	0.123868	ZNF100_+_+
368	ZNF100_+_(1674r)	ZNF100_+_(1213g)	ZNF100	False	chr5:74641226-74641726	ENC1	0.0197669	0.181284	0.00358343	0.00358343	0.444703	1	0.302877	0.13469	0.13469	ZNF100_+_+
369	ZNF100_+_(1674r)	ZNF100_+_(1213g)	ZNF100	False	chr4:152936625-152937125	FHDC1	0.0458178	0.397506	0.0182129	0.0182129	0.265032	1	0.362569	0.0960925	0.0960925	ZNF100_+_+
370	ZNF100_+_(1674r)	ZNF100_+_(1213g)	ZNF100	False	chr4:152937479-152937979	FHDC1	0.0277626	0.438271	0.0121676	0.0121676	0.265032	1	0.362569	0.0960925	0.0960925	ZNF100_+_+
371	ZNF100_+_(1674r)	ZNF100_+_(1213g)	ZNF100	False	chr19:49113566-49114066	RUVBL2	0.0301935	0.263708	0.00796227	0.00796227	0.302351	1	0.243091	0.0734988	0.0734988	ZNF100_+_+
372	ZNF100_+_(1674r)	ZNF100_+_(1213g)	ZNF100	False	chr19:49127279-49127779	RUVBL2	0.0159363	0.256172	0.00408243	0.00408243	0.302351	1	0.243091	0.0734988	0.0734988	ZNF100_+_+
373	ZNF100_+_(1674r)	ZNF100_+_(1213g)	ZNF100	False	chr19:49019320-49019820	RUVBL2	0.0204898	0.2958	0.0060609	0.0060609	0.302351	1	0.243091	0.0734988	0.0734988	ZNF100_+_+
374	ZNF100_+_(1674r)	ZNF100_+_(1213g)	ZNF100	False	chr1:244730466-244730966	DESI2	0.0394646	0.0928799	0.00366546	0.00366546	0.713742	1	0.560041	0.399725	0.399725	ZNF100_+_+
375	ZNF100_+_(1674r)	ZNF100_+_(1213g)	ZNF100	False	chr17:58328615-58329115	TSPOAP1	0.0674544	0.20832	0.0140521	0.0140521	0.643036	1	0.178944	0.115067	0.115067	ZNF100_+_+
376	ZNF100_+_(1674r)	ZNF100_+_(1213g)	ZNF100	False	chr17:58279364-58279864	TSPOAP1	0.0286234	0.142962	0.00409206	0.00409206	0.643036	1	0.178944	0.115067	0.115067	ZNF100_+_+
377	ZNF100_+_(1674r)	ZNF100_+_(1213g)	ZNF100	False	chr17:58249070-58249570	TSPOAP1	0.0917406	0.231799	0.0212654	0.0212654	0.643036	1	0.178944	0.115067	0.115067	ZNF100_+_+
378	ZNF100_+_(1674r)	ZNF100_+_(1213g)	ZNF100	False	chr17:58324258-58324758	TSPOAP1	0.0148622	0.0560342	0.000832794	0.000832794	0.643036	1	0.178944	0.115067	0.115067	ZNF100_+_+
379	ZNF100_+_(1674r)	ZNF100_+_(1213g)	ZNF100	False	chr19:57351525-57352025	ZNF773	0.0309145	0.163882	0.00506632	0.00506632	0.277492	1	0.231256	0.0641717	0.0641717	ZNF100_+_+
380	ZNF100_+_(1674r)	ZNF100_+_(1213g)	ZNF100	False	chr19:57558812-57559312	ZNF773	0.022277	0.0760763	0.00169475	0.00169475	0.277492	1	0.231256	0.0641717	0.0641717	ZNF100_+_+
381	ZNF100_+_(1674r)	ZNF100_+_(1213g)	ZNF100	False	chr19:57614582-57615082	ZNF773	0.0145151	0.123008	0.00178547	0.00178547	0.277492	1	0.231256	0.0641717	0.0641717	ZNF100_+_+
382	ZNF100_+_(1674r)	ZNF100_+_(1213g)	ZNF100	False	chr3:53046468-53046968	SFMBT1	0.0212868	0.349396	0.00743751	0.00743751	0.519214	1	0.480626	0.249548	0.249548	ZNF100_+_+
383	ZNF100_+_(1674r)	ZNF100_+_(1213g)	ZNF100	False	chrX:57909462-57909962	ZXDA	0.467223	0.104089	0.0486326	0.0486326	0.749847	1	0.19317	0.144848	0.144848	ZNF100_+_+
384	ZNF100_+_(1674r)	ZNF100_+_(1213g)	ZNF100	False	chrX:57909983-57910483	ZXDA	0.532777	0.0864766	0.0460727	0.0460727	0.749847	1	0.19317	0.144848	0.144848	ZNF100_+_+
385	ZNF100_+_(1674r)	ZNF100_+_(1213g)	ZNF100	False	chr4:25862884-25863384	SEL1L3	0.0210239	0.202063	0.00424816	0.00424816	2.36158	1	0.304152	0.718279	0.718279	ZNF100_+_+
386	ZNF100_+_(1674r)	ZNF100_+_(1213g)	ZNF100	False	chr3:141070997-141071497	SPSB4	0.0505139	0.177634	0.00897296	0.00897296	3.63991	1	0.512455	1.86529	1.86529	ZNF100_+_+
387	ZNF100_+_(1674r)	ZNF100_+_(1213g)	ZNF100	False	chr3:141076777-141077277	SPSB4	0.0503191	0.429547	0.0216144	0.0216144	3.63991	1	0.512455	1.86529	1.86529	ZNF100_+_+
388	ZNF100_+_(1674r)	ZNF100_+_(1213g)	ZNF100	False	chr3:141232779-141233279	SPSB4	0.0488513	0.372032	0.0181742	0.0181742	3.63991	1	0.512455	1.86529	1.86529	ZNF100_+_+
389	ZNF100_+_(1674r)	ZNF100_+_(1213g)	ZNF100	False	chr2:74421932-74422432	MOGS	0.0118698	0.1118	0.00132705	0.00132705	1.03967	1	0.276867	0.28785	0.28785	ZNF100_+_+
390	ZNF100_+_(1674r)	ZNF100_+_(1213g)	ZNF100	False	chr2:74501369-74501869	MOGS	0.0149287	0.156742	0.00233995	0.00233995	1.03967	1	0.276867	0.28785	0.28785	ZNF100_+_+
391	ZNF100_+_(1674r)	ZNF100_+_(1213g)	ZNF100	False	chr2:74515521-74516021	MOGS	0.0135659	0.157935	0.00214254	0.00214254	1.03967	1	0.276867	0.28785	0.28785	ZNF100_+_+
392	ZNF100_+_(1674r)	ZNF100_+_(1213g)	ZNF100	False	chr11:134037579-134038079	JAM3	0.0142066	0.38462	0.00546416	0.00546416	1.03663	1	0.597033	0.618901	0.618901	ZNF100_+_+
393	ZNF100_+_(1674r)	ZNF100_+_(1213g)	ZNF100	False	chr11:133936142-133936642	JAM3	0.0138672	0.353028	0.0048955	0.0048955	1.03663	1	0.597033	0.618901	0.618901	ZNF100_+_+
394	ZNF100_+_(1674r)	ZNF100_+_(1213g)	ZNF100	False	chr11:133968246-133968746	JAM3	0.0107263	0.283667	0.0030427	0.0030427	1.03663	1	0.597033	0.618901	0.618901	ZNF100_+_+
395	ZNF100_+_(1674r)	ZNF100_+_(1213g)	ZNF100	False	chr11:134120011-134120511	JAM3	0.0201388	0.378575	0.00762404	0.00762404	1.03663	1	0.597033	0.618901	0.618901	ZNF100_+_+
396	ZNF100_+_(1674r)	ZNF100_+_(1213g)	ZNF100	False	chr3:58532703-58533203	PDHB	0.0239745	0.0531334	0.00127385	0.00127385	0.265273	1	0.229288	0.0608239	0.0608239	ZNF100_+_+
397	ZNF100_+_(1674r)	ZNF100_+_(1213g)	ZNF100	False	chr3:58492159-58492659	PDHB	0.0220674	0.105083	0.0023189	0.0023189	0.265273	1	0.229288	0.0608239	0.0608239	ZNF100_+_+
398	ZNF100_+_(1674r)	ZNF100_+_(1213g)	ZNF100	False	chr22:39532021-39532521	MIEF1	0.0211892	0.143188	0.00303404	0.00303404	0.306636	1	0.364986	0.111918	0.111918	ZNF100_+_+
399	ZNF100_+_(1674r)	ZNF100_+_(1213g)	ZNF100	False	chr22:39545705-39546205	MIEF1	0.0242838	0.31605	0.00767488	0.00767488	0.306636	1	0.364986	0.111918	0.111918	ZNF100_+_+
400	ZNF100_+_(1674r)	ZNF100_+_(1213g)	ZNF100	False	chr17:28371794-28372294	SLC46A1	0.0402779	0.144553	0.00582227	0.00582227	0.264354	1	0.108628	0.0287162	0.0287162	ZNF100_+_+
401	ZNF100_+_(1674r)	ZNF100_+_(1213g)	ZNF100	False	chr17:28319409-28319909	SLC46A1	0.0611517	0.0527606	0.0032264	0.0032264	0.264354	1	0.108628	0.0287162	0.0287162	ZNF100_+_+
402	ZNF100_+_(1674r)	ZNF100_+_(1213g)	ZNF100	False	chr19:8505528-8506028	HNRNPM	0.00858471	0.546417	0.00469083	0.00469083	0.22008	1	0.592286	0.13035	0.13035	ZNF100_+_+
403	ZNF100_+_(1674r)	ZNF100_+_(1213g)	ZNF100	False	chr19:8610524-8611024	HNRNPM	0.00753099	0.385001	0.00289944	0.00289944	0.22008	1	0.592286	0.13035	0.13035	ZNF100_+_+
404	ZNF100_+_(1674r)	ZNF100_+_(1213g)	ZNF100	False	chr19:8364452-8364952	HNRNPM	0.00974449	0.546026	0.00532074	0.00532074	0.22008	1	0.592286	0.13035	0.13035	ZNF100_+_+
405	ZNF100_+_(1674r)	ZNF100_+_(1213g)	ZNF100	False	chr12:94186841-94187341	PLXNC1	0.0557475	0.427923	0.0238556	0.0238556	0.808431	1	0.154132	0.124605	0.124605	ZNF100_+_+
406	ZNF100_+_(1674r)	ZNF100_+_(1213g)	ZNF100	False	chr12:94149697-94150197	PLXNC1	0.059366	0.412332	0.0244785	0.0244785	0.808431	1	0.154132	0.124605	0.124605	ZNF100_+_+
407	ZNF100_+_(1674r)	ZNF100_+_(1213g)	ZNF100	False	chr18:47176102-47176602	KATNAL2	0.0588439	0.242516	0.0142706	0.0142706	0.515219	1	0.39524	0.203635	0.203635	ZNF100_+_+
408	ZNF100_+_(1674r)	ZNF100_+_(1213g)	ZNF100	False	chr18:47247240-47247740	KATNAL2	0.0719842	0.312004	0.0224593	0.0224593	0.515219	1	0.39524	0.203635	0.203635	ZNF100_+_+
409	ZNF100_+_(1674r)	ZNF100_+_(1213g)	ZNF100	False	chr16:3234427-3234927	ZNF263	0.0202321	0.26177	0.00529614	0.00529614	0.588039	1	0.349688	0.20563	0.20563	ZNF100_+_+
410	ZNF100_+_(1674r)	ZNF100_+_(1213g)	ZNF100	False	chr16:3263523-3264023	ZNF263	0.0141865	0.241408	0.00342475	0.00342475	0.588039	1	0.349688	0.20563	0.20563	ZNF100_+_+
411	ZNF100_+_(1674r)	ZNF100_+_(1213g)	ZNF100	False	chr16:3157418-3157918	ZNF263	0.0474293	0.242484	0.0115009	0.0115009	0.588039	1	0.349688	0.20563	0.20563	ZNF100_+_+
412	ZNF100_+_(1674r)	ZNF100_+_(1213g)	ZNF100	False	chr7:64463554-64464054	ZNF736	0.0541444	0.341017	0.0184642	0.0184642	1.18361	1	0.587037	0.694824	0.694824	ZNF100_+_+
413	ZNF100_+_(1674r)	ZNF100_+_(1213g)	ZNF100	False	chr6:144063904-144064404	STX11	0.0107224	0.112331	0.00120446	0.00120446	0.406418	1	0.273293	0.111071	0.111071	ZNF100_+_+
414	ZNF100_+_(1674r)	ZNF100_+_(1213g)	ZNF100	False	chr6:144096206-144096706	STX11	0.079153	0.160888	0.0127348	0.0127348	0.406418	1	0.273293	0.111071	0.111071	ZNF100_+_+
415	ZNF100_+_(1674r)	ZNF100_+_(1213g)	ZNF100	False	chr15:77543228-77543728	LINGO1	0.0942838	0.315558	0.0297521	0.0297521	0.378517	1	0.0726162	0.0274865	0.0274865	ZNF100_+_+
416	ZNF100_+_(1674r)	ZNF100_+_(1213g)	ZNF100	False	chr15:77527106-77527606	LINGO1	0.0227888	0.305941	0.00697202	0.00697202	0.378517	1	0.0726162	0.0274865	0.0274865	ZNF100_+_+
417	ZNF100_+_(1674r)	ZNF100_+_(1213g)	ZNF100	False	chr15:77634385-77634885	LINGO1	0.0170372	0.296377	0.00504943	0.00504943	0.378517	1	0.0726162	0.0274865	0.0274865	ZNF100_+_+
418	ZNF100_+_(1674r)	ZNF100_+_(1213g)	ZNF100	False	chr13:49220501-49221001	CDADC1	0.124951	0.389023	0.0486087	0.0486087	0.851075	1	0.493059	0.419631	0.419631	ZNF100_+_+
419	ZNF100_+_(1674r)	ZNF100_+_(1213g)	ZNF100	False	chr11:67372274-67372774	CORO1B	0.020184	0.112546	0.00227163	0.00227163	0.275369	1	0.0663591	0.0182732	0.0182732	ZNF100_+_+
420	ZNF100_+_(1674r)	ZNF100_+_(1213g)	ZNF100	False	chr11:67584122-67584622	CORO1B	0.0147799	0.152129	0.00224845	0.00224845	0.275369	1	0.0663591	0.0182732	0.0182732	ZNF100_+_+
421	ZNF100_+_(1674r)	ZNF100_+_(1213g)	ZNF100	False	chr8:8892687-8893187	ERI1	0.067424	0.391653	0.0264068	0.0264068	1.14074	1	0.539013	0.614872	0.614872	ZNF100_+_+
422	ZNF100_+_(1674r)	ZNF100_+_(1213g)	ZNF100	False	chr8:141415117-141415617	SLC45A4	0.020445	0.167723	0.0034291	0.0034291	0.650714	1	0.160757	0.104607	0.104607	ZNF100_+_+
423	ZNF100_+_(1674r)	ZNF100_+_(1213g)	ZNF100	False	chr8:141329361-141329861	SLC45A4	0.0173546	0.169085	0.0029344	0.0029344	0.650714	1	0.160757	0.104607	0.104607	ZNF100_+_+
424	ZNF100_+_(1674r)	ZNF100_+_(1213g)	ZNF100	False	chr2:96870539-96871039	CNNM3	0.0218568	0.136831	0.00299069	0.00299069	0.245954	1	0.25952	0.06383	0.06383	ZNF100_+_+
425	ZNF100_+_(1674r)	ZNF100_+_(1213g)	ZNF100	False	chr2:96858631-96859131	CNNM3	0.0103706	0.196841	0.00204136	0.00204136	0.245954	1	0.25952	0.06383	0.06383	ZNF100_+_+
426	ZNF100_+_(1674r)	ZNF100_+_(1213g)	ZNF100	False	chr19:48739225-48739725	MAMSTR	0.0225173	0.229288	0.00516295	0.00516295	0.358746	1	0.261394	0.0937739	0.0937739	ZNF100_+_+
427	ZNF100_+_(1674r)	ZNF100_+_(1213g)	ZNF100	False	chr19:48670932-48671432	MAMSTR	0.0671636	0.310638	0.0208636	0.0208636	0.358746	1	0.261394	0.0937739	0.0937739	ZNF100_+_+
428	ZNF100_+_(1674r)	ZNF100_+_(1213g)	ZNF100	False	chr1:27349741-27350241	MAP3K6	0.0175137	0.124094	0.00217334	0.00217334	0.322951	1	0.117565	0.0379678	0.0379678	ZNF100_+_+
429	ZNF100_+_(1674r)	ZNF100_+_(1213g)	ZNF100	False	chr1:27395280-27395780	MAP3K6	0.0242208	0.119987	0.00290618	0.00290618	0.322951	1	0.117565	0.0379678	0.0379678	ZNF100_+_+
430	ZNF100_+_(1674r)	ZNF100_+_(1213g)	ZNF100	False	chrX:47482376-47482876	ARAF	0.0157893	0.064578	0.00101964	0.00101964	0.317766	1	0.30316	0.096334	0.096334	ZNF100_+_+
431	ZNF100_+_(1674r)	ZNF100_+_(1213g)	ZNF100	False	chrX:47556013-47556513	ARAF	0.0541068	0.0852531	0.00461277	0.00461277	0.317766	1	0.30316	0.096334	0.096334	ZNF100_+_+
432	ZNF100_+_(1674r)	ZNF100_+_(1213g)	ZNF100	False	chrX:47523301-47523801	ARAF	0.0486158	0.129404	0.0062911	0.0062911	0.317766	1	0.30316	0.096334	0.096334	ZNF100_+_+
433	ZNF100_+_(1674r)	ZNF100_+_(1213g)	ZNF100	False	chrX:47574104-47574604	ARAF	0.042312	0.180449	0.00763515	0.00763515	0.317766	1	0.30316	0.096334	0.096334	ZNF100_+_+
434	ZNF100_+_(1674r)	ZNF100_+_(1213g)	ZNF100	False	chr12:112387280-112387780	PTPN11	0.0854006	0.362585	0.0309649	0.0309649	0.34214	1	0.561503	0.192112	0.192112	ZNF100_+_+
435	ZNF100_+_(1674r)	ZNF100_+_(1213g)	ZNF100	False	chr12:112381556-112382056	PTPN11	0.0722414	0.0933036	0.00674038	0.00674038	0.34214	1	0.561503	0.192112	0.192112	ZNF100_+_+
436	ZNF100_+_(1674r)	ZNF100_+_(1213g)	ZNF100	False	chr9:129142897-129143397	SH3GLB2	0.0409351	0.202428	0.00828641	0.00828641	0.662902	1	0.0934068	0.0619195	0.0619195	ZNF100_+_+
437	ZNF100_+_(1674r)	ZNF100_+_(1213g)	ZNF100	False	chr9:129006696-129007196	SH3GLB2	0.0616151	0.327418	0.0201739	0.0201739	0.662902	1	0.0934068	0.0619195	0.0619195	ZNF100_+_+
438	ZNF100_+_(1674r)	ZNF100_+_(1213g)	ZNF100	False	chr20:32743105-32743605	COMMD7	0.0395775	0.241969	0.00957654	0.00957654	0.456227	1	0.258346	0.117864	0.117864	ZNF100_+_+
439	ZNF100_+_(1674r)	ZNF100_+_(1213g)	ZNF100	False	chr20:32582950-32583450	COMMD7	0.0642368	0.156329	0.0100421	0.0100421	0.456227	1	0.258346	0.117864	0.117864	ZNF100_+_+
440	ZNF100_+_(1674r)	ZNF100_+_(1213g)	ZNF100	False	chr11:93849951-93850451	CEP295	0.120529	0.469652	0.0566065	0.0566065	0.225164	1	0.576804	0.129876	0.129876	ZNF100_+_+
441	ZNF100_+_(1674r)	ZNF100_+_(1213g)	ZNF100	False	chr11:93542598-93543098	CEP295	0.0235472	0.114291	0.00269123	0.00269123	0.225164	1	0.576804	0.129876	0.129876	ZNF100_+_+
442	ZNF100_+_(1674r)	ZNF100_+_(1213g)	ZNF100	False	chr11:93543139-93543639	CEP295	0.0514055	0.301629	0.0155054	0.0155054	0.225164	1	0.576804	0.129876	0.129876	ZNF100_+_+
443	ZNF100_+_(1674r)	ZNF100_+_(1213g)	ZNF100	False	chr11:93784529-93785029	CEP295	0.0376107	0.106564	0.00400794	0.00400794	0.225164	1	0.576804	0.129876	0.129876	ZNF100_+_+
444	ZNF100_+_(1674r)	ZNF100_+_(1213g)	ZNF100	False	chr22:45310223-45310723	NUP50	0.0286708	0.343682	0.00985365	0.00985365	0.221167	1	0.51012	0.112822	0.112822	ZNF100_+_+
445	ZNF100_+_(1674r)	ZNF100_+_(1213g)	ZNF100	False	chr1:39653433-39653933	HEYL	0.0574922	0.313845	0.0180436	0.0180436	0.429918	1	0.2427	0.104341	0.104341	ZNF100_+_+
446	ZNF100_+_(1674r)	ZNF100_+_(1213g)	ZNF100	False	chr1:39576119-39576619	HEYL	0.0292338	0.237545	0.00694432	0.00694432	0.429918	1	0.2427	0.104341	0.104341	ZNF100_+_+
447	ZNF100_+_(1674r)	ZNF100_+_(1213g)	ZNF100	False	chr1:39789191-39789691	HEYL	0.0902083	0.24273	0.0218963	0.0218963	0.429918	1	0.2427	0.104341	0.104341	ZNF100_+_+
448	ZNF100_+_(1674r)	ZNF100_+_(1213g)	ZNF100	False	chr4:1683509-1684009	SLBP	0.0263574	0.377181	0.0099415	0.0099415	1.04207	1	0.424919	0.442796	0.442796	ZNF100_+_+
449	ZNF100_+_(1674r)	ZNF100_+_(1213g)	ZNF100	False	chr4:1579047-1579547	SLBP	0.0593608	0.39924	0.0236992	0.0236992	1.04207	1	0.424919	0.442796	0.442796	ZNF100_+_+
450	ZNF100_+_(1674r)	ZNF100_+_(1213g)	ZNF100	False	chr17:49567811-49568311	FAM117A	0.0101967	0.156153	0.00159225	0.00159225	0.363778	1	0.256508	0.0933117	0.0933117	ZNF100_+_+
451	ZNF100_+_(1674r)	ZNF100_+_(1213g)	ZNF100	False	chr19:37718973-37719473	ZNF607	0.0387216	0.138791	0.00537419	0.00537419	0.455434	1	0.406504	0.185135	0.185135	ZNF100_+_+
452	ZNF100_+_(1674r)	ZNF100_+_(1213g)	ZNF100	False	chr5:76716393-76716893	F2R	0.0667713	0.263729	0.0176095	0.0176095	0.807716	1	0.355784	0.287373	0.287373	ZNF100_+_+
453	ZNF100_+_(1674r)	ZNF100_+_(1213g)	ZNF100	False	chr5:76868028-76868528	F2R	0.101079	0.352694	0.0356501	0.0356501	0.807716	1	0.355784	0.287373	0.287373	ZNF100_+_+
454	ZNF100_+_(1674r)	ZNF100_+_(1213g)	ZNF100	False	chr5:76691417-76691917	F2R	0.0869971	0.251292	0.0218617	0.0218617	0.807716	1	0.355784	0.287373	0.287373	ZNF100_+_+
455	ZNF100_+_(1674r)	ZNF100_+_(1213g)	ZNF100	False	chr1:47444598-47445098	STIL	0.018017	0.402137	0.00724528	0.00724528	2.47572	1	0.520526	1.28868	1.28868	ZNF100_+_+
456	ZNF100_+_(1674r)	ZNF100_+_(1213g)	ZNF100	False	chr1:47443861-47444361	STIL	0.0208098	0.405069	0.00842942	0.00842942	2.47572	1	0.520526	1.28868	1.28868	ZNF100_+_+
457	ZNF100_+_(1674r)	ZNF100_+_(1213g)	ZNF100	False	chr1:47438926-47439426	STIL	0.0169405	0.301911	0.00511453	0.00511453	2.47572	1	0.520526	1.28868	1.28868	ZNF100_+_+
458	ZNF100_+_(1674r)	ZNF100_+_(1213g)	ZNF100	False	chr20:50085395-50085895	RNF114	0.0193763	0.102265	0.00198152	0.00198152	0.232865	1	0.402183	0.0936544	0.0936544	ZNF100_+_+
459	ZNF100_+_(1674r)	ZNF100_+_(1213g)	ZNF100	False	chr20:50052839-50053339	RNF114	0.041659	0.370633	0.0154402	0.0154402	0.232865	1	0.402183	0.0936544	0.0936544	ZNF100_+_+
460	ZNF100_+_(1674r)	ZNF100_+_(1213g)	ZNF100	False	chr19:46659493-46659993	FKRP	0.0101983	0.340743	0.00347501	0.00347501	0.556932	1	0.351186	0.195587	0.195587	ZNF100_+_+
461	ZNF100_+_(1674r)	ZNF100_+_(1213g)	ZNF100	False	chr19:46728681-46729181	FKRP	0.0112686	0.193264	0.00217782	0.00217782	0.556932	1	0.351186	0.195587	0.195587	ZNF100_+_+
462	ZNF100_+_(1674r)	ZNF100_+_(1213g)	ZNF100	False	chr1:32901227-32901727	FNDC5	0.0187182	0.261572	0.00489616	0.00489616	0.848741	1	0.214276	0.181865	0.181865	ZNF100_+_+
463	ZNF100_+_(1674r)	ZNF100_+_(1213g)	ZNF100	False	chr1:32760067-32760567	FNDC5	0.0355867	0.343765	0.0122335	0.0122335	0.848741	1	0.214276	0.181865	0.181865	ZNF100_+_+
464	ZNF100_+_(1674r)	ZNF100_+_(1213g)	ZNF100	False	chr6:24645972-24646472	C6orf62	0.0390708	0.277421	0.010839	0.010839	0.495356	1	0.568337	0.281529	0.281529	ZNF100_+_+
465	ZNF100_+_(1674r)	ZNF100_+_(1213g)	ZNF100	False	chr1:36083854-36084354	ADPRHL2	0.0405838	0.126707	0.00514224	0.00514224	0.277735	1	0.260078	0.0722327	0.0722327	ZNF100_+_+
466	ZNF100_+_(1674r)	ZNF100_+_(1213g)	ZNF100	False	chr17:40363205-40363705	TOP2A	0.0175235	0.504993	0.00884925	0.00884925	0.365156	1	0.454213	0.165859	0.165859	ZNF100_+_+
467	ZNF100_+_(1674r)	ZNF100_+_(1213g)	ZNF100	False	chr17:40344974-40345474	TOP2A	0.0133797	0.291472	0.00389983	0.00389983	0.365156	1	0.454213	0.165859	0.165859	ZNF100_+_+
468	ZNF100_+_(1674r)	ZNF100_+_(1213g)	ZNF100	False	chr6:125363486-125363986	TPD52L1	0.0354951	0.298149	0.0105828	0.0105828	0.361785	1	0.177347	0.0641614	0.0641614	ZNF100_+_+
469	ZNF100_+_(1674r)	ZNF100_+_(1213g)	ZNF100	False	chr6:89411202-89411702	GABRR2	0.0925551	0.21878	0.0202492	0.0202492	0.214756	1	0.228603	0.0490939	0.0490939	ZNF100_+_+
470	ZNF100_+_(1674r)	ZNF100_+_(1213g)	ZNF100	False	chr1:150150499-150150999	ANP32E	0.0236596	0.487368	0.0115309	0.0115309	1.38055	1	0.557359	0.769459	0.769459	ZNF100_+_+
471	ZNF100_+_(1674r)	ZNF100_+_(1213g)	ZNF100	False	chr1:150258140-150258640	ANP32E	0.0141822	0.374007	0.00530424	0.00530424	1.38055	1	0.557359	0.769459	0.769459	ZNF100_+_+
472	ZNF100_+_(1674r)	ZNF100_+_(1213g)	ZNF100	False	chr1:150236676-150237176	ANP32E	0.019988	0.269895	0.00539466	0.00539466	1.38055	1	0.557359	0.769459	0.769459	ZNF100_+_+
473	ZNF100_+_(1674r)	ZNF100_+_(1213g)	ZNF100	False	chr3:66402144-66402644	LRIG1	0.055395	0.459079	0.0254307	0.0254307	0.410546	1	0.510426	0.209553	0.209553	ZNF100_+_+
474	ZNF100_+_(1674r)	ZNF100_+_(1213g)	ZNF100	False	chr2:112482517-112483017	ZC3H6	0.0381119	0.299069	0.0113981	0.0113981	0.225088	1	0.534502	0.12031	0.12031	ZNF100_+_+
475	ZNF100_+_(1674r)	ZNF100_+_(1213g)	ZNF100	False	chr2:112254310-112254810	ZC3H6	0.0854026	0.404752	0.0345669	0.0345669	0.225088	1	0.534502	0.12031	0.12031	ZNF100_+_+
476	ZNF100_+_(1674r)	ZNF100_+_(1213g)	ZNF100	False	chr14:35405007-35405507	NFKBIA	0.0214053	0.186922	0.00400113	0.00400113	0.750515	1	0.427742	0.321027	0.321027	ZNF100_+_+
477	ZNF100_+_(1674r)	ZNF100_+_(1213g)	ZNF100	False	chr14:35535132-35535632	NFKBIA	0.0413991	0.282144	0.0116805	0.0116805	0.750515	1	0.427742	0.321027	0.321027	ZNF100_+_+
478	ZNF100_+_(1674r)	ZNF100_+_(1213g)	ZNF100	False	chr14:35422318-35422818	NFKBIA	0.0377397	0.144663	0.00545954	0.00545954	0.750515	1	0.427742	0.321027	0.321027	ZNF100_+_+
479	ZNF100_+_(1674r)	ZNF100_+_(1213g)	ZNF100	False	chr9:128703082-128703582	PKN3	0.0137224	0.115663	0.00158717	0.00158717	1.03865	1	0.27727	0.287986	0.287986	ZNF100_+_+
480	ZNF100_+_(1674r)	ZNF100_+_(1213g)	ZNF100	False	chr9:128818684-128819184	PKN3	0.033975	0.153277	0.00520759	0.00520759	1.03865	1	0.27727	0.287986	0.287986	ZNF100_+_+
481	ZNF100_+_(1674r)	ZNF100_+_(1213g)	ZNF100	False	chr16:20899649-20900149	ERI2	0.0603326	0.343466	0.0207222	0.0207222	1.224	1	0.479326	0.586693	0.586693	ZNF100_+_+
482	ZNF100_+_(1674r)	ZNF100_+_(1213g)	ZNF100	False	chr11:65887800-65888300	DRAP1	0.0199331	0.268967	0.00536133	0.00536133	0.516689	1	0.156303	0.0807601	0.0807601	ZNF100_+_+
483	ZNF100_+_(1674r)	ZNF100_+_(1213g)	ZNF100	False	chr11:65779874-65780374	DRAP1	0.015953	0.0648903	0.0010352	0.0010352	0.516689	1	0.156303	0.0807601	0.0807601	ZNF100_+_+
484	ZNF100_+_(1674r)	ZNF100_+_(1213g)	ZNF100	False	chr11:66070548-66071048	DRAP1	0.0185947	0.231457	0.00430387	0.00430387	0.516689	1	0.156303	0.0807601	0.0807601	ZNF100_+_+
485	ZNF100_+_(1674r)	ZNF100_+_(1213g)	ZNF100	False	chr11:66048945-66049445	DRAP1	0.0273213	0.296134	0.00809076	0.00809076	0.516689	1	0.156303	0.0807601	0.0807601	ZNF100_+_+
486	ZNF100_+_(1674r)	ZNF100_+_(1213g)	ZNF100	False	chr11:65884571-65885071	DRAP1	0.0187795	0.260922	0.00489998	0.00489998	0.516689	1	0.156303	0.0807601	0.0807601	ZNF100_+_+
487	ZNF100_+_(1674r)	ZNF100_+_(1213g)	ZNF100	False	chr9:112751148-112751648	INIP	0.0431895	0.272447	0.0117669	0.0117669	2.31046	1	0.495192	1.14412	1.14412	ZNF100_+_+
488	ZNF100_+_(1674r)	ZNF100_+_(1213g)	ZNF100	False	chr9:112718439-112718939	INIP	0.0766546	0.361993	0.0277484	0.0277484	2.31046	1	0.495192	1.14412	1.14412	ZNF100_+_+
489	ZNF100_+_(1674r)	ZNF100_+_(1213g)	ZNF100	False	chr11:64166396-64166896	GPR137	0.0435573	0.276263	0.0120333	0.0120333	0.25554	1	0.171106	0.0437244	0.0437244	ZNF100_+_+
490	ZNF100_+_(1674r)	ZNF100_+_(1213g)	ZNF100	False	chr11:64242320-64242820	GPR137	0.0187083	0.227704	0.00425996	0.00425996	0.25554	1	0.171106	0.0437244	0.0437244	ZNF100_+_+
491	ZNF100_+_(1674r)	ZNF100_+_(1213g)	ZNF100	False	chrX:65581857-65582357	LAS1L	0.107061	0.20696	0.0221574	0.0221574	0.272392	1	0.269267	0.073346	0.073346	ZNF100_+_+
492	ZNF100_+_(1674r)	ZNF100_+_(1213g)	ZNF100	False	chrX:65667857-65668357	LAS1L	0.106357	0.204301	0.0217288	0.0217288	0.272392	1	0.269267	0.073346	0.073346	ZNF100_+_+
493	ZNF100_+_(1674r)	ZNF100_+_(1213g)	ZNF100	False	chr12:57127092-57127592	ZBTB39	0.0173705	0.14394	0.00250031	0.00250031	0.338539	1	0.292782	0.0991183	0.0991183	ZNF100_+_+
494	ZNF100_+_(1674r)	ZNF100_+_(1213g)	ZNF100	False	chr17:3669013-3669513	TRPV1	0.0220879	0.193987	0.00428478	0.00428478	1.0377	1	0.294457	0.305558	0.305558	ZNF100_+_+
495	ZNF100_+_(1674r)	ZNF100_+_(1213g)	ZNF100	False	chr17:3647721-3648221	TRPV1	0.0274495	0.167346	0.00459355	0.00459355	1.0377	1	0.294457	0.305558	0.305558	ZNF100_+_+
496	ZNF100_+_(1674r)	ZNF100_+_(1213g)	ZNF100	False	chr17:3695807-3696307	TRPV1	0.0389474	0.182299	0.00710005	0.00710005	1.0377	1	0.294457	0.305558	0.305558	ZNF100_+_+
497	ZNF100_+_(1674r)	ZNF100_+_(1213g)	ZNF100	False	chr3:46692596-46693096	LRRC2	0.0231029	0.10024	0.00231584	0.00231584	0.259939	1	0.200229	0.0520473	0.0520473	ZNF100_+_+
498	ZNF100_+_(1674r)	ZNF100_+_(1213g)	ZNF100	False	chr1:11691882-11692382	AGTRAP	0.0231594	0.146141	0.00338455	0.00338455	0.254218	1	0.0879242	0.0223519	0.0223519	ZNF100_+_+
499	ZNF100_+_(1674r)	ZNF100_+_(1213g)	ZNF100	False	chr1:11650359-11650859	AGTRAP	0.0217442	0.194206	0.00422286	0.00422286	0.254218	1	0.0879242	0.0223519	0.0223519	ZNF100_+_+
500	ZNF100_+_(1674r)	ZNF100_+_(1213g)	ZNF100	False	chr1:11664479-11664979	AGTRAP	0.0524761	0.171589	0.00900431	0.00900431	0.254218	1	0.0879242	0.0223519	0.0223519	ZNF100_+_+
501	ZNF100_+_(1674r)	ZNF100_+_(1213g)	ZNF100	False	chr15:40511531-40512031	KNSTRN	0.0189965	0.098917	0.00187908	0.00187908	0.809472	1	0.38807	0.314132	0.314132	ZNF100_+_+
502	ZNF100_+_(1674r)	ZNF100_+_(1213g)	ZNF100	False	chr15:40324143-40324643	KNSTRN	0.0183516	0.308844	0.00566779	0.00566779	0.809472	1	0.38807	0.314132	0.314132	ZNF100_+_+
503	ZNF100_+_(1674r)	ZNF100_+_(1213g)	ZNF100	False	chr15:40368512-40369012	KNSTRN	0.0157008	0.375944	0.00590261	0.00590261	0.809472	1	0.38807	0.314132	0.314132	ZNF100_+_+
504	ZNF100_+_(1674r)	ZNF100_+_(1213g)	ZNF100	False	chr19:47020458-47020958	ZC3H4	0.031164	0.450601	0.0140425	0.0140425	3.57123	1	0.535123	1.91105	1.91105	ZNF100_+_+
505	ZNF100_+_(1674r)	ZNF100_+_(1213g)	ZNF100	False	chr1:32538891-32539391	RBBP4	0.0402198	0.524689	0.0211029	0.0211029	0.71365	1	0.617967	0.441012	0.441012	ZNF100_+_+
506	ZNF100_+_(1674r)	ZNF100_+_(1213g)	ZNF100	False	chr1:32760067-32760567	RBBP4	0.0519815	0.514197	0.0267287	0.0267287	0.71365	1	0.617967	0.441012	0.441012	ZNF100_+_+
507	ZNF100_+_(1674r)	ZNF100_+_(1213g)	ZNF100	False	chr4:144646377-144646877	HHIP	0.0960092	0.252215	0.024215	0.024215	0.330927	1	0.361079	0.119491	0.119491	ZNF100_+_+
508	ZNF100_+_(1674r)	ZNF100_+_(1213g)	ZNF100	False	chr3:196502103-196502603	RNF168	0.0373384	0.468288	0.0174851	0.0174851	0.499296	1	0.577352	0.28827	0.28827	ZNF100_+_+
509	ZNF100_+_(1674r)	ZNF100_+_(1213g)	ZNF100	False	chr3:196502716-196503216	RNF168	0.0333519	0.406065	0.013543	0.013543	0.499296	1	0.577352	0.28827	0.28827	ZNF100_+_+
510	ZNF100_+_(1674r)	ZNF100_+_(1213g)	ZNF100	False	chr3:196431557-196432057	RNF168	0.0259242	0.352327	0.00913379	0.00913379	0.499296	1	0.577352	0.28827	0.28827	ZNF100_+_+
511	ZNF100_+_(1674r)	ZNF100_+_(1213g)	ZNF100	False	chr17:47695406-47695906	TBKBP1	0.0202058	0.212603	0.0042958	0.0042958	0.366728	1	0.160374	0.0588137	0.0588137	ZNF100_+_+
512	ZNF100_+_(1674r)	ZNF100_+_(1213g)	ZNF100	False	chr17:47693016-47693516	TBKBP1	0.011242	0.125147	0.0014069	0.0014069	0.366728	1	0.160374	0.0588137	0.0588137	ZNF100_+_+
513	ZNF100_+_(1674r)	ZNF100_+_(1213g)	ZNF100	False	chr17:47733509-47734009	TBKBP1	0.0104571	0.177142	0.00185238	0.00185238	0.366728	1	0.160374	0.0588137	0.0588137	ZNF100_+_+
514	ZNF100_+_(1674r)	ZNF100_+_(1213g)	ZNF100	False	chr11:59106255-59106755	FAM111B	0.13026	0.346126	0.0450864	0.0450864	0.590944	1	0.448829	0.265233	0.265233	ZNF100_+_+
515	ZNF100_+_(1674r)	ZNF100_+_(1213g)	ZNF100	False	chr11:59172304-59172804	FAM111B	0.0448498	0.2996	0.013437	0.013437	0.590944	1	0.448829	0.265233	0.265233	ZNF100_+_+
516	ZNF100_+_(1674r)	ZNF100_+_(1213g)	ZNF100	False	chr15:43329803-43330303	LCMT2	0.118235	0.114353	0.0135206	0.0135206	0.440347	1	0.161171	0.0709712	0.0709712	ZNF100_+_+
517	ZNF100_+_(1674r)	ZNF100_+_(1213g)	ZNF100	False	chr17:48012117-48012617	CDK5RAP3	0.0884089	0.203855	0.0180226	0.0180226	0.556273	1	0.298427	0.166007	0.166007	ZNF100_+_+
518	ZNF100_+_(1674r)	ZNF100_+_(1213g)	ZNF100	False	chr17:48037537-48038037	CDK5RAP3	0.0114052	0.187634	0.00214001	0.00214001	0.556273	1	0.298427	0.166007	0.166007	ZNF100_+_+
519	ZNF100_+_(1674r)	ZNF100_+_(1213g)	ZNF100	False	chr8:91070392-91070892	LRRC69	0.0559222	0.0618176	0.00345697	0.00345697	0.441266	1	0.3179	0.140279	0.140279	ZNF100_+_+
520	ZNF100_+_(1674r)	ZNF100_+_(1213g)	ZNF100	False	chr2:73284074-73284574	ALMS1	0.0465403	0.398224	0.0185335	0.0185335	0.316002	1	0.574205	0.18145	0.18145	ZNF100_+_+
521	ZNF100_+_(1674r)	ZNF100_+_(1213g)	ZNF100	False	chr2:73736634-73737134	ALMS1	0.0320392	0.386932	0.012397	0.012397	0.316002	1	0.574205	0.18145	0.18145	ZNF100_+_+
522	ZNF100_+_(1674r)	ZNF100_+_(1213g)	ZNF100	False	chr7:26152459-26152959	HNRNPA2B1	0.0291424	0.403132	0.0117482	0.0117482	0.334386	1	0.607748	0.203222	0.203222	ZNF100_+_+
523	ZNF100_+_(1674r)	ZNF100_+_(1213g)	ZNF100	False	chr7:26199648-26200148	HNRNPA2B1	0.0309195	0.232308	0.00718283	0.00718283	0.334386	1	0.607748	0.203222	0.203222	ZNF100_+_+
524	ZNF100_+_(1674r)	ZNF100_+_(1213g)	ZNF100	False	chr7:26291653-26292153	HNRNPA2B1	0.0611956	0.526887	0.0322432	0.0322432	0.334386	1	0.607748	0.203222	0.203222	ZNF100_+_+
525	ZNF100_+_(1674r)	ZNF100_+_(1213g)	ZNF100	False	chr7:26061554-26062054	HNRNPA2B1	0.0524324	0.561661	0.0294492	0.0294492	0.334386	1	0.607748	0.203222	0.203222	ZNF100_+_+
526	ZNF100_+_(1674r)	ZNF100_+_(1213g)	ZNF100	False	chr12:120200441-120200941	GCN1	0.0306513	0.356585	0.0109298	0.0109298	0.439403	1	0.393408	0.172865	0.172865	ZNF100_+_+
527	ZNF100_+_(1674r)	ZNF100_+_(1213g)	ZNF100	False	chr2:27442105-27442605	EIF2B4	0.0259888	0.12675	0.00329409	0.00329409	0.429604	1	0.110478	0.0474619	0.0474619	ZNF100_+_+
528	ZNF100_+_(1674r)	ZNF100_+_(1213g)	ZNF100	False	chr20:62010797-62011297	SS18L1	0.0406131	0.234725	0.0095329	0.0095329	0.778408	1	0.416741	0.324395	0.324395	ZNF100_+_+
529	ZNF100_+_(1674r)	ZNF100_+_(1213g)	ZNF100	False	chr20:62144273-62144773	SS18L1	0.030666	0.361046	0.0110718	0.0110718	0.778408	1	0.416741	0.324395	0.324395	ZNF100_+_+
530	ZNF100_+_(1674r)	ZNF100_+_(1213g)	ZNF100	False	chr20:62156822-62157322	SS18L1	0.0281533	0.332828	0.0093702	0.0093702	0.778408	1	0.416741	0.324395	0.324395	ZNF100_+_+
531	ZNF100_+_(1674r)	ZNF100_+_(1213g)	ZNF100	False	chr20:62121315-62121815	SS18L1	0.0205521	0.212642	0.00437022	0.00437022	0.778408	1	0.416741	0.324395	0.324395	ZNF100_+_+
532	ZNF100_+_(1674r)	ZNF100_+_(1213g)	ZNF100	False	chr20:62141726-62142226	SS18L1	0.0247563	0.361563	0.00895097	0.00895097	0.778408	1	0.416741	0.324395	0.324395	ZNF100_+_+
533	ZNF100_+_(1674r)	ZNF100_+_(1213g)	ZNF100	False	chr20:62122825-62123325	SS18L1	0.0147404	0.29984	0.00441975	0.00441975	0.778408	1	0.416741	0.324395	0.324395	ZNF100_+_+
534	ZNF100_+_(1674r)	ZNF100_+_(1213g)	ZNF100	False	chr12:68808621-68809121	RAP1B	0.0287579	0.2711	0.00779626	0.00779626	0.309507	1	0.601633	0.18621	0.18621	ZNF100_+_+
535	ZNF100_+_(1674r)	ZNF100_+_(1213g)	ZNF100	False	chr12:68611401-68611901	RAP1B	0.0536296	0.48136	0.0258151	0.0258151	0.309507	1	0.601633	0.18621	0.18621	ZNF100_+_+
536	ZNF100_+_(1674r)	ZNF100_+_(1213g)	ZNF100	False	chr10:13348623-13349123	MCM10	0.0387521	0.379845	0.0147198	0.0147198	0.680897	1	0.454558	0.309507	0.309507	ZNF100_+_+
537	ZNF100_+_(1674r)	ZNF100_+_(1213g)	ZNF100	False	chr10:13100406-13100906	MCM10	0.0383173	0.430728	0.0165043	0.0165043	0.680897	1	0.454558	0.309507	0.309507	ZNF100_+_+
538	ZNF100_+_(1674r)	ZNF100_+_(1213g)	ZNF100	False	chr1:33094937-33095437	AZIN2	0.0107761	0.2403	0.00258949	0.00258949	0.222504	1	0.240631	0.0535414	0.0535414	ZNF100_+_+
539	ZNF100_+_(1674r)	ZNF100_+_(1213g)	ZNF100	False	chr1:32963642-32964142	AZIN2	0.0079221	0.111695	0.000884862	0.000884862	0.222504	1	0.240631	0.0535414	0.0535414	ZNF100_+_+
540	ZNF100_+_(1674r)	ZNF100_+_(1213g)	ZNF100	False	chr1:33255189-33255689	AZIN2	0.0110537	0.0579318	0.000640363	0.000640363	0.222504	1	0.240631	0.0535414	0.0535414	ZNF100_+_+
541	ZNF100_+_(1674r)	ZNF100_+_(1213g)	ZNF100	False	chr1:33082111-33082611	AZIN2	0.00505109	0.162413	0.000820361	0.000820361	0.222504	1	0.240631	0.0535414	0.0535414	ZNF100_+_+
542	ZNF100_+_(1674r)	ZNF100_+_(1213g)	ZNF100	False	chr17:7408121-7408621	PLSCR3	0.0189936	0.229373	0.0043566	0.0043566	0.267064	1	0.0591743	0.0158033	0.0158033	ZNF100_+_+
543	ZNF100_+_(1674r)	ZNF100_+_(1213g)	ZNF100	False	chr17:7307688-7308188	PLSCR3	0.0263438	0.0847755	0.00223331	0.00223331	0.267064	1	0.0591743	0.0158033	0.0158033	ZNF100_+_+
544	ZNF100_+_(1674r)	ZNF100_+_(1213g)	ZNF100	False	chr17:7405188-7405688	PLSCR3	0.0276787	0.209245	0.00579164	0.00579164	0.267064	1	0.0591743	0.0158033	0.0158033	ZNF100_+_+
545	ZNF100_+_(1674r)	ZNF100_+_(1213g)	ZNF100	False	chr19:10404599-10405099	MRPL4	0.0172117	0.0676986	0.00116521	0.00116521	0.3093	1	0.11573	0.0357955	0.0357955	ZNF100_+_+
546	ZNF100_+_(1674r)	ZNF100_+_(1213g)	ZNF100	False	chr19:10315754-10316254	MRPL4	0.0255104	0.213927	0.00545737	0.00545737	0.3093	1	0.11573	0.0357955	0.0357955	ZNF100_+_+
547	ZNF100_+_(1674r)	ZNF100_+_(1213g)	ZNF100	False	chr19:10353731-10354231	MRPL4	0.0410064	0.223644	0.00917082	0.00917082	0.3093	1	0.11573	0.0357955	0.0357955	ZNF100_+_+
548	ZNF100_+_(1674r)	ZNF100_+_(1213g)	ZNF100	False	chr7:27251397-27251897	HOXA5	0.00841985	0.278068	0.00234129	0.00234129	0.837643	1	0.330816	0.277106	0.277106	ZNF100_+_+
549	ZNF100_+_(1674r)	ZNF100_+_(1213g)	ZNF100	False	chr7:27095879-27096379	HOXA5	0.00549569	0.258796	0.00142227	0.00142227	0.837643	1	0.330816	0.277106	0.277106	ZNF100_+_+
550	ZNF100_+_(1674r)	ZNF100_+_(1213g)	ZNF100	False	chr7:27199997-27200497	HOXA5	0.00571722	0.35412	0.00202458	0.00202458	0.837643	1	0.330816	0.277106	0.277106	ZNF100_+_+
551	ZNF100_+_(1674r)	ZNF100_+_(1213g)	ZNF100	False	chr7:27199383-27199883	HOXA5	0.0143599	0.249488	0.00358264	0.00358264	0.837643	1	0.330816	0.277106	0.277106	ZNF100_+_+
552	ZNF100_+_(1674r)	ZNF100_+_(1213g)	ZNF100	False	chr7:27164398-27164898	HOXA5	0.0208622	0.469469	0.00979417	0.00979417	0.837643	1	0.330816	0.277106	0.277106	ZNF100_+_+
553	ZNF100_+_(1674r)	ZNF100_+_(1213g)	ZNF100	False	chr7:27245894-27246394	HOXA5	0.00757226	0.229144	0.00173514	0.00173514	0.837643	1	0.330816	0.277106	0.277106	ZNF100_+_+
554	ZNF100_+_(1674r)	ZNF100_+_(1213g)	ZNF100	False	chr5:163408355-163408855	MAT2B	0.061901	0.0877516	0.00543191	0.00543191	0.37574	1	0.410293	0.154163	0.154163	ZNF100_+_+
555	ZNF100_+_(1674r)	ZNF100_+_(1213g)	ZNF100	False	chr6:108168369-108168869	SNX3	0.0625077	0.3329	0.0208088	0.0208088	0.671881	1	0.467409	0.314043	0.314043	ZNF100_+_+
556	ZNF100_+_(1674r)	ZNF100_+_(1213g)	ZNF100	False	chr6:108133808-108134308	SNX3	0.0162134	0.141503	0.00229425	0.00229425	0.671881	1	0.467409	0.314043	0.314043	ZNF100_+_+
557	ZNF100_+_(1674r)	ZNF100_+_(1213g)	ZNF100	False	chr6:108119149-108119649	SNX3	0.0216198	0.136643	0.0029542	0.0029542	0.671881	1	0.467409	0.314043	0.314043	ZNF100_+_+
558	ZNF100_+_(1674r)	ZNF100_+_(1213g)	ZNF100	False	chr6:108117553-108118053	SNX3	0.0369472	0.273729	0.0101135	0.0101135	0.671881	1	0.467409	0.314043	0.314043	ZNF100_+_+
559	ZNF100_+_(1674r)	ZNF100_+_(1213g)	ZNF100	False	chr6:108114715-108115215	SNX3	0.065535	0.340141	0.0222911	0.0222911	0.671881	1	0.467409	0.314043	0.314043	ZNF100_+_+
560	ZNF100_+_(1674r)	ZNF100_+_(1213g)	ZNF100	False	chr15:63381526-63382026	USP3	0.0832199	0.59135	0.0492121	0.0492121	1.64431	1	0.626987	1.03096	1.03096	ZNF100_+_+
561	ZNF100_+_(1674r)	ZNF100_+_(1213g)	ZNF100	False	chr1:3774703-3775203	CEP104	0.0158207	0.249775	0.00395162	0.00395162	0.417856	1	0.338849	0.14159	0.14159	ZNF100_+_+
562	ZNF100_+_(1674r)	ZNF100_+_(1213g)	ZNF100	False	chr1:3683976-3684476	CEP104	0.0343752	0.303148	0.0104208	0.0104208	0.417856	1	0.338849	0.14159	0.14159	ZNF100_+_+
563	ZNF100_+_(1674r)	ZNF100_+_(1213g)	ZNF100	False	chr1:3775390-3775890	CEP104	0.0652553	0.300667	0.0196201	0.0196201	0.417856	1	0.338849	0.14159	0.14159	ZNF100_+_+
564	ZNF100_+_(1674r)	ZNF100_+_(1213g)	ZNF100	False	chr1:3732598-3733098	CEP104	0.0188941	0.266206	0.00502971	0.00502971	0.417856	1	0.338849	0.14159	0.14159	ZNF100_+_+
565	ZNF100_+_(1674r)	ZNF100_+_(1213g)	ZNF100	False	chr5:176238083-176238583	KIAA1191	0.0435742	0.239738	0.0104464	0.0104464	1.5837	1	0.334995	0.530533	0.530533	ZNF100_+_+
566	ZNF100_+_(1674r)	ZNF100_+_(1213g)	ZNF100	False	chr5:176389351-176389851	KIAA1191	0.0727399	0.242799	0.0176612	0.0176612	1.5837	1	0.334995	0.530533	0.530533	ZNF100_+_+
567	ZNF100_+_(1674r)	ZNF100_+_(1213g)	ZNF100	False	chr5:176446921-176447421	KIAA1191	0.12943	0.26558	0.0343741	0.0343741	1.5837	1	0.334995	0.530533	0.530533	ZNF100_+_+
568	ZNF100_+_(1674r)	ZNF100_+_(1213g)	ZNF100	False	chr5:176447439-176447939	KIAA1191	0.0364249	0.119871	0.00436628	0.00436628	1.5837	1	0.334995	0.530533	0.530533	ZNF100_+_+
569	ZNF100_+_(1674r)	ZNF100_+_(1213g)	ZNF100	False	chr10:35607590-35608090	CCNY	0.0682599	0.586707	0.0400486	0.0400486	0.352179	1	0.632467	0.222742	0.222742	ZNF100_+_+
570	ZNF100_+_(1674r)	ZNF100_+_(1213g)	ZNF100	False	chr5:176447439-176447939	RNF44	0.0263499	0.246185	0.00648697	0.00648697	0.6244	1	0.264344	0.165056	0.165056	ZNF100_+_+
571	ZNF100_+_(1674r)	ZNF100_+_(1213g)	ZNF100	False	chr5:176446921-176447421	RNF44	0.0149994	0.263317	0.00394959	0.00394959	0.6244	1	0.264344	0.165056	0.165056	ZNF100_+_+
572	ZNF100_+_(1674r)	ZNF100_+_(1213g)	ZNF100	False	chr5:176596683-176597183	RNF44	0.0171465	0.164154	0.00281466	0.00281466	0.6244	1	0.264344	0.165056	0.165056	ZNF100_+_+
573	ZNF100_+_(1674r)	ZNF100_+_(1213g)	ZNF100	False	chr5:176389351-176389851	RNF44	0.0304978	0.313	0.00954582	0.00954582	0.6244	1	0.264344	0.165056	0.165056	ZNF100_+_+
574	ZNF100_+_(1674r)	ZNF100_+_(1213g)	ZNF100	False	chr22:19632135-19632635	CDC45	0.027892	0.235078	0.00655678	0.00655678	0.489673	1	0.352843	0.172777	0.172777	ZNF100_+_+
575	ZNF100_+_(1674r)	ZNF100_+_(1213g)	ZNF100	False	chr22:19448028-19448528	CDC45	0.0568188	0.267149	0.0151791	0.0151791	0.489673	1	0.352843	0.172777	0.172777	ZNF100_+_+
576	ZNF100_+_(1674r)	ZNF100_+_(1213g)	ZNF100	False	chr6:17280684-17281184	RBM24	0.0294738	0.140618	0.00414454	0.00414454	0.730373	1	0.194148	0.1418	0.1418	ZNF100_+_+
577	ZNF100_+_(1674r)	ZNF100_+_(1213g)	ZNF100	False	chr6:17281218-17281718	RBM24	0.0431313	0.254377	0.0109716	0.0109716	0.730373	1	0.194148	0.1418	0.1418	ZNF100_+_+
578	ZNF100_+_(1674r)	ZNF100_+_(1213g)	ZNF100	False	chr7:39833142-39833642	RALA	0.0298384	0.386519	0.0115331	0.0115331	0.906448	1	0.494779	0.448492	0.448492	ZNF100_+_+
579	ZNF100_+_(1674r)	ZNF100_+_(1213g)	ZNF100	False	chr7:39566111-39566611	RALA	0.0366474	0.0506107	0.00185475	0.00185475	0.906448	1	0.494779	0.448492	0.448492	ZNF100_+_+
580	ZNF100_+_(1674r)	ZNF100_+_(1213g)	ZNF100	False	chr20:36605997-36606497	MYL9	0.0404532	0.0902333	0.00365022	0.00365022	0.306957	1	0.175158	0.053766	0.053766	ZNF100_+_+
581	ZNF100_+_(1674r)	ZNF100_+_(1213g)	ZNF100	False	chr20:36572605-36573105	MYL9	0.0485533	0.0739764	0.0035918	0.0035918	0.306957	1	0.175158	0.053766	0.053766	ZNF100_+_+
582	ZNF100_+_(1674r)	ZNF100_+_(1213g)	ZNF100	False	chr18:76518535-76519035	ZNF516	0.0199505	0.555548	0.0110834	0.0110834	0.228463	1	0.614319	0.140349	0.140349	ZNF100_+_+
583	ZNF100_+_(1674r)	ZNF100_+_(1213g)	ZNF100	False	chr18:76565137-76565637	ZNF516	0.054993	0.55246	0.0303815	0.0303815	0.228463	1	0.614319	0.140349	0.140349	ZNF100_+_+
584	ZNF100_+_(1674r)	ZNF100_+_(1213g)	ZNF100	False	chr18:76495972-76496472	ZNF516	0.0307121	0.566721	0.0174052	0.0174052	0.228463	1	0.614319	0.140349	0.140349	ZNF100_+_+
585	ZNF100_+_(1674r)	ZNF100_+_(1213g)	ZNF100	False	chr3:32467727-32468227	CMTM7	0.0163593	0.250001	0.00408983	0.00408983	0.712762	1	0.398719	0.284192	0.284192	ZNF100_+_+
586	ZNF100_+_(1674r)	ZNF100_+_(1213g)	ZNF100	False	chr3:32392153-32392653	CMTM7	0.0271619	0.259579	0.00705066	0.00705066	0.712762	1	0.398719	0.284192	0.284192	ZNF100_+_+
587	ZNF100_+_(1674r)	ZNF100_+_(1213g)	ZNF100	False	chr3:32401414-32401914	CMTM7	0.0329034	0.27797	0.00914616	0.00914616	0.712762	1	0.398719	0.284192	0.284192	ZNF100_+_+
588	ZNF100_+_(1674r)	ZNF100_+_(1213g)	ZNF100	False	chr3:32460062-32460562	CMTM7	0.0520258	0.353057	0.0183681	0.0183681	0.712762	1	0.398719	0.284192	0.284192	ZNF100_+_+
589	ZNF100_+_(1674r)	ZNF100_+_(1213g)	ZNF100	False	chr3:169661426-169661926	MYNN	0.0257999	0.230484	0.00594646	0.00594646	0.252436	1	0.458501	0.115742	0.115742	ZNF100_+_+
590	ZNF100_+_(1674r)	ZNF100_+_(1213g)	ZNF100	False	chr3:169657390-169657890	MYNN	0.0585086	0.280939	0.0164373	0.0164373	0.252436	1	0.458501	0.115742	0.115742	ZNF100_+_+
591	ZNF100_+_(1674r)	ZNF100_+_(1213g)	ZNF100	False	chr3:169668988-169669488	MYNN	0.0658034	0.308526	0.0203021	0.0203021	0.252436	1	0.458501	0.115742	0.115742	ZNF100_+_+
592	ZNF100_+_(1674r)	ZNF100_+_(1213g)	ZNF100	False	chr9:133417778-133418278	REXO4	0.0207339	0.0661825	0.00137222	0.00137222	0.95974	1	0.393763	0.37791	0.37791	ZNF100_+_+
593	ZNF100_+_(1674r)	ZNF100_+_(1213g)	ZNF100	False	chr9:133346884-133347384	REXO4	0.0301725	0.339129	0.0102324	0.0102324	0.95974	1	0.393763	0.37791	0.37791	ZNF100_+_+
594	ZNF100_+_(1674r)	ZNF100_+_(1213g)	ZNF100	False	chr4:105895151-105895651	NPNT	0.110403	0.224624	0.0247992	0.0247992	0.296013	1	0.197832	0.0585609	0.0585609	ZNF100_+_+
595	ZNF100_+_(1674r)	ZNF100_+_(1213g)	ZNF100	False	chr6:70956938-70957438	SMAP1	0.0893576	0.491642	0.0439319	0.0439319	0.262728	1	0.555843	0.146035	0.146035	ZNF100_+_+
596	ZNF100_+_(1674r)	ZNF100_+_(1213g)	ZNF100	False	chr6:70956283-70956783	SMAP1	0.153035	0.547918	0.0838507	0.0838507	0.262728	1	0.555843	0.146035	0.146035	ZNF100_+_+
597	ZNF100_+_(1674r)	ZNF100_+_(1213g)	ZNF100	False	chr6:70668224-70668724	SMAP1	0.0377958	0.179454	0.00678258	0.00678258	0.262728	1	0.555843	0.146035	0.146035	ZNF100_+_+
598	ZNF100_+_(1674r)	ZNF100_+_(1213g)	ZNF100	False	chr3:13507857-13508357	NUP210	0.0345926	0.147715	0.00510984	0.00510984	0.565186	1	0.272954	0.15427	0.15427	ZNF100_+_+
599	ZNF100_+_(1674r)	ZNF100_+_(1213g)	ZNF100	False	chr9:33263957-33264457	AQP7	0.0408665	0.130184	0.00532016	0.00532016	0.262402	1	0.186502	0.0489386	0.0489386	ZNF100_+_+
600	ZNF100_+_(1674r)	ZNF100_+_(1213g)	ZNF100	False	chr9:33466547-33467047	AQP7	0.0185202	0.142002	0.0026299	0.0026299	0.262402	1	0.186502	0.0489386	0.0489386	ZNF100_+_+
601	ZNF100_+_(1674r)	ZNF100_+_(1213g)	ZNF100	False	chr9:33523281-33523781	AQP7	0.0245488	0.080972	0.00198776	0.00198776	0.262402	1	0.186502	0.0489386	0.0489386	ZNF100_+_+
602	ZNF100_+_(1674r)	ZNF100_+_(1213g)	ZNF100	False	chr9:33447332-33447832	AQP7	0.0169265	0.0524518	0.000887825	0.000887825	0.262402	1	0.186502	0.0489386	0.0489386	ZNF100_+_+
603	ZNF100_+_(1674r)	ZNF100_+_(1213g)	ZNF100	False	chr1:11664479-11664979	MAD2L2	0.0612758	0.217719	0.0133409	0.0133409	0.330599	1	0.200624	0.0663263	0.0663263	ZNF100_+_+
604	ZNF100_+_(1674r)	ZNF100_+_(1213g)	ZNF100	False	chr1:11650359-11650859	MAD2L2	0.0346377	0.214082	0.00741532	0.00741532	0.330599	1	0.200624	0.0663263	0.0663263	ZNF100_+_+
605	ZNF100_+_(1674r)	ZNF100_+_(1213g)	ZNF100	False	chr1:11691882-11692382	MAD2L2	0.024748	0.232169	0.00574572	0.00574572	0.330599	1	0.200624	0.0663263	0.0663263	ZNF100_+_+
606	ZNF100_+_(1674r)	ZNF100_+_(1213g)	ZNF100	False	chr14:88323101-88323601	PTPN21	0.0357897	0.219692	0.0078627	0.0078627	2.53773	1	0.553936	1.40574	1.40574	ZNF100_+_+
607	ZNF100_+_(1674r)	ZNF100_+_(1213g)	ZNF100	False	chr6:26022051-26022551	HFE	0.0156206	0.17142	0.00267769	0.00267769	0.806593	1	0.185675	0.149764	0.149764	ZNF100_+_+
608	ZNF100_+_(1674r)	ZNF100_+_(1213g)	ZNF100	False	chr6:26016882-26017382	HFE	0.0102014	0.180763	0.00184405	0.00184405	0.806593	1	0.185675	0.149764	0.149764	ZNF100_+_+
609	ZNF100_+_(1674r)	ZNF100_+_(1213g)	ZNF100	False	chr15:23687097-23687597	MKRN3	0.0498895	0.194034	0.00968023	0.00968023	0.663019	1	0.271402	0.179944	0.179944	ZNF100_+_+
610	ZNF100_+_(1674r)	ZNF100_+_(1213g)	ZNF100	False	chrX:119468937-119469437	UBE2A	0.0501805	0.243044	0.0121961	0.0121961	0.248144	1	0.431714	0.107127	0.107127	ZNF100_+_+
611	ZNF100_+_(1674r)	ZNF100_+_(1213g)	ZNF100	False	chrX:119692326-119692826	UBE2A	0.0649139	0.377146	0.024482	0.024482	0.248144	1	0.431714	0.107127	0.107127	ZNF100_+_+
612	ZNF100_+_(1674r)	ZNF100_+_(1213g)	ZNF100	False	chrX:119693033-119693533	UBE2A	0.0721934	0.368824	0.0266267	0.0266267	0.248144	1	0.431714	0.107127	0.107127	ZNF100_+_+
613	ZNF100_+_(1674r)	ZNF100_+_(1213g)	ZNF100	False	chr14:73457770-73458270	ACOT1	0.0181272	0.0623815	0.0011308	0.0011308	0.75579	1	0.226558	0.17123	0.17123	ZNF100_+_+
614	ZNF100_+_(1674r)	ZNF100_+_(1213g)	ZNF100	False	chr17:7703427-7703927	FXR2	0.0160878	0.24506	0.00394249	0.00394249	0.487154	1	0.317197	0.154524	0.154524	ZNF100_+_+
615	ZNF100_+_(1674r)	ZNF100_+_(1213g)	ZNF100	False	chr1:18646713-18647213	PAX7	0.011275	0.286608	0.0032315	0.0032315	0.237618	1	0.391931	0.0931297	0.0931297	ZNF100_+_+
616	ZNF100_+_(1674r)	ZNF100_+_(1213g)	ZNF100	False	chr1:18875164-18875664	PAX7	0.0137357	0.284429	0.00390683	0.00390683	0.237618	1	0.391931	0.0931297	0.0931297	ZNF100_+_+
617	ZNF100_+_(1674r)	ZNF100_+_(1213g)	ZNF100	False	chr1:18820682-18821182	PAX7	0.0506328	0.408834	0.0207004	0.0207004	0.237618	1	0.391931	0.0931297	0.0931297	ZNF100_+_+
618	ZNF100_+_(1674r)	ZNF100_+_(1213g)	ZNF100	False	chr13:20704497-20704997	XPO4	0.0495432	0.529846	0.0262502	0.0262502	0.344677	1	0.551825	0.190202	0.190202	ZNF100_+_+
619	ZNF100_+_(1674r)	ZNF100_+_(1213g)	ZNF100	False	chr16:66608482-66608982	TK2	0.0284149	0.271305	0.00770911	0.00770911	0.650371	1	0.409525	0.266343	0.266343	ZNF100_+_+
620	ZNF100_+_(1674r)	ZNF100_+_(1213g)	ZNF100	False	chr15:40511531-40512031	KNL1	0.0136454	0.128803	0.00175756	0.00175756	1.13154	1	0.541377	0.612592	0.612592	ZNF100_+_+
621	ZNF100_+_(1674r)	ZNF100_+_(1213g)	ZNF100	False	chr15:40807897-40808397	KNL1	0.013217	0.171792	0.00227056	0.00227056	1.13154	1	0.541377	0.612592	0.612592	ZNF100_+_+
622	ZNF100_+_(1674r)	ZNF100_+_(1213g)	ZNF100	False	chr2:164841162-164841662	SLC38A11	0.0578072	0.077013	0.00445191	0.00445191	0.262509	1	0.067982	0.0178459	0.0178459	ZNF100_+_+
623	ZNF100_+_(1674r)	ZNF100_+_(1213g)	ZNF100	False	chr16:57528980-57529480	CCDC102A	0.0523241	0.355919	0.0186231	0.0186231	0.201025	1	0.183515	0.0368911	0.0368911	ZNF100_+_+
624	ZNF100_+_(1674r)	ZNF100_+_(1213g)	ZNF100	False	chr22:20117645-20118145	RANBP1	0.0100176	0.27306	0.0027354	0.0027354	0.244037	1	0.156671	0.0382335	0.0382335	ZNF100_+_+
625	ZNF100_+_(1674r)	ZNF100_+_(1213g)	ZNF100	False	chr22:20013316-20013816	RANBP1	0.0319849	0.289902	0.0092725	0.0092725	0.244037	1	0.156671	0.0382335	0.0382335	ZNF100_+_+
626	ZNF100_+_(1674r)	ZNF100_+_(1213g)	ZNF100	False	chr22:20080916-20081416	RANBP1	0.0537091	0.356743	0.0191603	0.0191603	0.244037	1	0.156671	0.0382335	0.0382335	ZNF100_+_+
627	ZNF100_+_(1674r)	ZNF100_+_(1213g)	ZNF100	False	chr17:81119042-81119542	SLC38A10	0.00733044	0.264452	0.00193855	0.00193855	0.228235	1	0.333558	0.0761297	0.0761297	ZNF100_+_+
628	ZNF100_+_(1674r)	ZNF100_+_(1213g)	ZNF100	False	chr17:81340890-81341390	SLC38A10	0.0296718	0.102181	0.00303188	0.00303188	0.228235	1	0.333558	0.0761297	0.0761297	ZNF100_+_+
629	ZNF100_+_(1674r)	ZNF100_+_(1213g)	ZNF100	False	chr3:123884667-123885167	MYLK	0.0327464	0.279688	0.00915879	0.00915879	0.487192	1	0.303569	0.147896	0.147896	ZNF100_+_+
630	ZNF100_+_(1674r)	ZNF100_+_(1213g)	ZNF100	False	chr14:74608831-74609331	FCF1	0.0676493	0.329657	0.022301	0.022301	1.17827	1	0.470292	0.554132	0.554132	ZNF100_+_+
631	ZNF100_+_(1674r)	ZNF100_+_(1213g)	ZNF100	False	chr14:74611875-74612375	FCF1	0.0281078	0.114756	0.00322554	0.00322554	1.17827	1	0.470292	0.554132	0.554132	ZNF100_+_+
632	ZNF100_+_(1674r)	ZNF100_+_(1213g)	ZNF100	False	chr6:42142439-42142939	TAF8	0.0383121	0.316851	0.0121392	0.0121392	0.317029	1	0.455395	0.144373	0.144373	ZNF100_+_+
633	ZNF100_+_(1674r)	ZNF100_+_(1213g)	ZNF100	False	chr6:41940704-41941204	TAF8	0.0357961	0.301195	0.0107816	0.0107816	0.317029	1	0.455395	0.144373	0.144373	ZNF100_+_+
634	ZNF100_+_(1674r)	ZNF100_+_(1213g)	ZNF100	False	chr6:42166367-42166867	TAF8	0.0640093	0.322503	0.0206432	0.0206432	0.317029	1	0.455395	0.144373	0.144373	ZNF100_+_+
635	ZNF100_+_(1674r)	ZNF100_+_(1213g)	ZNF100	False	chr1:228083495-228083995	IBA57	0.0439284	0.262813	0.0115449	0.0115449	0.370874	1	0.320243	0.11877	0.11877	ZNF100_+_+
636	ZNF100_+_(1674r)	ZNF100_+_(1213g)	ZNF100	False	chr9:71769305-71769805	ABHD17B	0.037285	0.281686	0.0105026	0.0105026	3.07079	1	0.528916	1.62419	1.62419	ZNF100_+_+
637	ZNF100_+_(1674r)	ZNF100_+_(1213g)	ZNF100	False	chr17:44830054-44830554	DBF4B	0.0327071	0.121452	0.00397235	0.00397235	1.90162	1	0.466275	0.886678	0.886678	ZNF100_+_+
638	ZNF100_+_(1674r)	ZNF100_+_(1213g)	ZNF100	False	chr20:37914631-37915131	TTI1	0.0386844	0.231289	0.00894728	0.00894728	0.23133	1	0.466522	0.10792	0.10792	ZNF100_+_+
639	ZNF100_+_(1674r)	ZNF100_+_(1213g)	ZNF100	False	chr20:38057477-38057977	TTI1	0.0373706	0.241941	0.00904147	0.00904147	0.23133	1	0.466522	0.10792	0.10792	ZNF100_+_+
640	ZNF100_+_(1674r)	ZNF100_+_(1213g)	ZNF100	False	chr5:123095148-123095648	PRDM6	0.0517578	0.45716	0.0236616	0.0236616	0.427876	1	0.23152	0.099062	0.099062	ZNF100_+_+
641	ZNF100_+_(1674r)	ZNF100_+_(1213g)	ZNF100	False	chr5:123094512-123095012	PRDM6	0.0236056	0.192349	0.00454051	0.00454051	0.427876	1	0.23152	0.099062	0.099062	ZNF100_+_+
642	ZNF100_+_(1674r)	ZNF100_+_(1213g)	ZNF100	False	chr5:123035867-123036367	PRDM6	0.0585612	0.34286	0.0200783	0.0200783	0.427876	1	0.23152	0.099062	0.099062	ZNF100_+_+
643	ZNF100_+_(1674r)	ZNF100_+_(1213g)	ZNF100	False	chr5:123089963-123090463	PRDM6	0.0583978	0.327531	0.0191271	0.0191271	0.427876	1	0.23152	0.099062	0.099062	ZNF100_+_+
644	ZNF100_+_(1674r)	ZNF100_+_(1213g)	ZNF100	False	chr1:31576150-31576650	COL16A1	0.0522006	0.428245	0.0223547	0.0223547	0.21646	1	0.249462	0.0539985	0.0539985	ZNF100_+_+
645	ZNF100_+_(1674r)	ZNF100_+_(1213g)	ZNF100	False	chr10:102409136-102409636	CUEDC2	0.0427905	0.248074	0.0106152	0.0106152	0.628216	1	0.267345	0.167951	0.167951	ZNF100_+_+
646	ZNF100_+_(1674r)	ZNF100_+_(1213g)	ZNF100	False	chr10:102504394-102504894	CUEDC2	0.0317917	0.206476	0.00656421	0.00656421	0.628216	1	0.267345	0.167951	0.167951	ZNF100_+_+
647	ZNF100_+_(1674r)	ZNF100_+_(1213g)	ZNF100	False	chr2:111887690-111888190	ANAPC1	0.0565461	0.409242	0.023141	0.023141	0.441837	1	0.563181	0.248834	0.248834	ZNF100_+_+
648	ZNF100_+_(1674r)	ZNF100_+_(1213g)	ZNF100	False	chr2:111906147-111906647	ANAPC1	0.0512615	0.295928	0.0151697	0.0151697	0.441837	1	0.563181	0.248834	0.248834	ZNF100_+_+
649	ZNF100_+_(1674r)	ZNF100_+_(1213g)	ZNF100	False	chr2:111618058-111618558	ANAPC1	0.0825334	0.439566	0.0362788	0.0362788	0.441837	1	0.563181	0.248834	0.248834	ZNF100_+_+
650	ZNF100_+_(1674r)	ZNF100_+_(1213g)	ZNF100	False	chr2:111897610-111898110	ANAPC1	0.0137549	0.196723	0.0027059	0.0027059	0.441837	1	0.563181	0.248834	0.248834	ZNF100_+_+
651	ZNF100_+_(1674r)	ZNF100_+_(1213g)	ZNF100	False	chr1:108660875-108661375	PRPF38B	0.0361441	0.27851	0.0100665	0.0100665	0.241405	1	0.529317	0.12778	0.12778	ZNF100_+_+
652	ZNF100_+_(1674r)	ZNF100_+_(1213g)	ZNF100	False	chr3:38454609-38455109	XYLB	0.0618027	0.0591607	0.00365629	0.00365629	0.33433	1	0.477376	0.159601	0.159601	ZNF100_+_+
653	ZNF100_+_(1674r)	ZNF100_+_(1213g)	ZNF100	False	chr6:89312174-89312674	RRAGD	0.0565822	0.185426	0.0104918	0.0104918	0.917779	1	0.138239	0.126873	0.126873	ZNF100_+_+
654	ZNF100_+_(1674r)	ZNF100_+_(1213g)	ZNF100	False	chr6:89412748-89413248	RRAGD	0.155493	0.234333	0.0364372	0.0364372	0.917779	1	0.138239	0.126873	0.126873	ZNF100_+_+
655	ZNF100_+_(1674r)	ZNF100_+_(1213g)	ZNF100	False	chr6:89411202-89411702	RRAGD	0.0980196	0.358447	0.0351348	0.0351348	0.917779	1	0.138239	0.126873	0.126873	ZNF100_+_+
656	ZNF100_+_(1674r)	ZNF100_+_(1213g)	ZNF100	False	chr2:188524456-188524956	GULP1	0.0963528	0.473894	0.045661	0.045661	0.302194	1	0.568632	0.171837	0.171837	ZNF100_+_+
657	ZNF100_+_(1674r)	ZNF100_+_(1213g)	ZNF100	False	chrX:109536296-109536796	ACSL4	0.129474	0.379709	0.0491625	0.0491625	0.256078	1	0.452324	0.11583	0.11583	ZNF100_+_+
658	ZNF100_+_(1674r)	ZNF100_+_(1213g)	ZNF100	False	chr11:2883660-2884160	NAP1L4	0.0198281	0.586262	0.0116245	0.0116245	0.276274	1	0.636872	0.175951	0.175951	ZNF100_+_+
659	ZNF100_+_(1674r)	ZNF100_+_(1213g)	ZNF100	False	chr9:120876193-120876693	PHF19	0.0195441	0.362332	0.00708146	0.00708146	2.39568	1	0.46973	1.12532	1.12532	ZNF100_+_+
660	ZNF100_+_(1674r)	ZNF100_+_(1213g)	ZNF100	False	chr9:129665884-129666384	TOR1B	0.0373013	0.290762	0.0108458	0.0108458	0.278064	1	0.360256	0.100174	0.100174	ZNF100_+_+
661	ZNF100_+_(1674r)	ZNF100_+_(1213g)	ZNF100	False	chr9:129752836-129753336	TOR1B	0.0354466	0.31201	0.0110597	0.0110597	0.278064	1	0.360256	0.100174	0.100174	ZNF100_+_+
662	ZNF100_+_(1674r)	ZNF100_+_(1213g)	ZNF100	False	chr1:202214219-202214719	LGR6	0.00931853	0.0955706	0.000890578	0.000890578	0.739259	1	0.1759	0.130035	0.130035	ZNF100_+_+
663	ZNF100_+_(1674r)	ZNF100_+_(1213g)	ZNF100	False	chr14:54329039-54329539	CNIH1	0.0410152	0.353645	0.0145048	0.0145048	0.473493	1	0.513502	0.24314	0.24314	ZNF100_+_+
664	ZNF100_+_(1674r)	ZNF100_+_(1213g)	ZNF100	False	chr14:54567642-54568142	CNIH1	0.0139196	0.313794	0.00436788	0.00436788	0.473493	1	0.513502	0.24314	0.24314	ZNF100_+_+
665	ZNF100_+_(1674r)	ZNF100_+_(1213g)	ZNF100	False	chr6:104953520-104954020	BVES	0.0412638	0.0762829	0.00314772	0.00314772	0.30645	1	0.354006	0.108485	0.108485	ZNF100_+_+
666	ZNF100_+_(1674r)	ZNF100_+_(1213g)	ZNF100	False	chr19:57351525-57352025	ZNF749	0.0491997	0.294988	0.0145133	0.0145133	0.734372	1	0.21891	0.160762	0.160762	ZNF100_+_+
667	ZNF100_+_(1674r)	ZNF100_+_(1213g)	ZNF100	False	chr19:57558812-57559312	ZNF749	0.014671	0.175096	0.00256883	0.00256883	0.734372	1	0.21891	0.160762	0.160762	ZNF100_+_+
668	ZNF100_+_(1674r)	ZNF100_+_(1213g)	ZNF100	False	chr1:217137488-217137988	ESRRG	0.019329	0.232568	0.00449532	0.00449532	1.13866	1	0.479156	0.545594	0.545594	ZNF100_+_+
669	ZNF100_+_(1674r)	ZNF100_+_(1213g)	ZNF100	False	chr1:217134456-217134956	ESRRG	0.0520504	0.382767	0.0199232	0.0199232	1.13866	1	0.479156	0.545594	0.545594	ZNF100_+_+
670	ZNF100_+_(1674r)	ZNF100_+_(1213g)	ZNF100	False	chr12:49538720-49539220	FMNL3	0.0134179	0.488328	0.00655232	0.00655232	0.346727	1	0.525629	0.18225	0.18225	ZNF100_+_+
671	ZNF100_+_(1674r)	ZNF100_+_(1213g)	ZNF100	False	chr1:6701129-6701629	DNAJC11	0.00938757	0.339228	0.00318453	0.00318453	0.258924	1	0.433199	0.112165	0.112165	ZNF100_+_+
672	ZNF100_+_(1674r)	ZNF100_+_(1213g)	ZNF100	False	chr1:6519852-6520352	DNAJC11	0.0272575	0.220238	0.00600316	0.00600316	0.258924	1	0.433199	0.112165	0.112165	ZNF100_+_+
673	ZNF100_+_(1674r)	ZNF100_+_(1213g)	ZNF100	False	chr1:6490392-6490892	DNAJC11	0.0571017	0.424198	0.0242224	0.0242224	0.258924	1	0.433199	0.112165	0.112165	ZNF100_+_+
674	ZNF100_+_(1674r)	ZNF100_+_(1213g)	ZNF100	False	chr1:6604108-6604608	DNAJC11	0.0193828	0.319415	0.00619117	0.00619117	0.258924	1	0.433199	0.112165	0.112165	ZNF100_+_+
675	ZNF100_+_(1674r)	ZNF100_+_(1213g)	ZNF100	False	chr16:85556367-85556867	GINS2	0.0217372	0.267443	0.00581347	0.00581347	0.605979	1	0.232043	0.140613	0.140613	ZNF100_+_+
676	ZNF100_+_(1674r)	ZNF100_+_(1213g)	ZNF100	False	chr16:85602031-85602531	GINS2	0.0659571	0.238831	0.0157526	0.0157526	0.605979	1	0.232043	0.140613	0.140613	ZNF100_+_+
677	ZNF100_+_(1674r)	ZNF100_+_(1213g)	ZNF100	False	chr7:149422243-149422743	ZNF746	0.0663097	0.189401	0.0125591	0.0125591	0.965744	1	0.38153	0.368461	0.368461	ZNF100_+_+
678	ZNF100_+_(1674r)	ZNF100_+_(1213g)	ZNF100	False	chr8:143902420-143902920	SCRIB	0.0166506	0.23394	0.00389524	0.00389524	0.765494	1	0.261767	0.200381	0.200381	ZNF100_+_+
679	ZNF100_+_(1674r)	ZNF100_+_(1213g)	ZNF100	False	chr8:143771595-143772095	SCRIB	0.0134251	0.0696886	0.000935573	0.000935573	0.765494	1	0.261767	0.200381	0.200381	ZNF100_+_+
680	ZNF100_+_(1674r)	ZNF100_+_(1213g)	ZNF100	False	chr8:143715952-143716452	SCRIB	0.0118505	0.0686557	0.000813607	0.000813607	0.765494	1	0.261767	0.200381	0.200381	ZNF100_+_+
681	ZNF100_+_(1674r)	ZNF100_+_(1213g)	ZNF100	False	chr2:96321146-96321646	ITPRIPL1	0.0525507	0.280882	0.0147605	0.0147605	0.64382	1	0.233256	0.150175	0.150175	ZNF100_+_+
682	ZNF100_+_(1674r)	ZNF100_+_(1213g)	ZNF100	False	chr2:96325053-96325553	ITPRIPL1	0.0304565	0.244083	0.0074339	0.0074339	0.64382	1	0.233256	0.150175	0.150175	ZNF100_+_+
683	ZNF100_+_(1674r)	ZNF100_+_(1213g)	ZNF100	False	chr16:89872674-89873174	FANCA	0.0592699	0.409478	0.0242697	0.0242697	0.449295	1	0.498898	0.224152	0.224152	ZNF100_+_+
684	ZNF100_+_(1674r)	ZNF100_+_(1213g)	ZNF100	False	chr16:89860733-89861233	FANCA	0.00978851	0.343807	0.00336536	0.00336536	0.449295	1	0.498898	0.224152	0.224152	ZNF100_+_+
685	ZNF100_+_(1674r)	ZNF100_+_(1213g)	ZNF100	False	chr6:85483004-85483504	SYNCRIP	0.0876388	0.520648	0.0456289	0.0456289	0.933555	1	0.598022	0.558286	0.558286	ZNF100_+_+
686	ZNF100_+_(1674r)	ZNF100_+_(1213g)	ZNF100	False	chr6:85677930-85678430	SYNCRIP	0.0395188	0.40737	0.0160988	0.0160988	0.933555	1	0.598022	0.558286	0.558286	ZNF100_+_+
687	ZNF100_+_(1674r)	ZNF100_+_(1213g)	ZNF100	False	chr6:85641750-85642250	SYNCRIP	0.0520138	0.459022	0.0238755	0.0238755	0.933555	1	0.598022	0.558286	0.558286	ZNF100_+_+
688	ZNF100_+_(1674r)	ZNF100_+_(1213g)	ZNF100	False	chr6:85594255-85594755	SYNCRIP	0.0179638	0.170165	0.00305679	0.00305679	0.933555	1	0.598022	0.558286	0.558286	ZNF100_+_+
689	ZNF100_+_(1674r)	ZNF100_+_(1213g)	ZNF100	False	chr15:40282796-40283296	INAFM2	0.0184711	0.104386	0.00192813	0.00192813	0.366345	1	0.177966	0.0651971	0.0651971	ZNF100_+_+
690	ZNF100_+_(1674r)	ZNF100_+_(1213g)	ZNF100	False	chr15:40282125-40282625	INAFM2	0.0223503	0.142879	0.00319339	0.00319339	0.366345	1	0.177966	0.0651971	0.0651971	ZNF100_+_+
691	ZNF100_+_(1674r)	ZNF100_+_(1213g)	ZNF100	False	chr15:40441890-40442390	INAFM2	0.0305427	0.172407	0.00526578	0.00526578	0.366345	1	0.177966	0.0651971	0.0651971	ZNF100_+_+
692	ZNF100_+_(1674r)	ZNF100_+_(1213g)	ZNF100	False	chr15:40324143-40324643	INAFM2	0.0471471	0.0509155	0.00240052	0.00240052	0.366345	1	0.177966	0.0651971	0.0651971	ZNF100_+_+
693	ZNF100_+_(1674r)	ZNF100_+_(1213g)	ZNF100	False	chr8:41646206-41646706	GINS4	0.0623261	0.25985	0.0161954	0.0161954	2.81309	1	0.384351	1.08122	1.08122	ZNF100_+_+
694	ZNF100_+_(1674r)	ZNF100_+_(1213g)	ZNF100	False	chr4:121696051-121696551	CCNA2	0.0485028	0.314399	0.0152492	0.0152492	0.322859	1	0.434573	0.140306	0.140306	ZNF100_+_+
695	ZNF100_+_(1674r)	ZNF100_+_(1213g)	ZNF100	False	chr4:121950136-121950636	CCNA2	0.07405	0.363296	0.0269021	0.0269021	0.322859	1	0.434573	0.140306	0.140306	ZNF100_+_+
696	ZNF100_+_(1674r)	ZNF100_+_(1213g)	ZNF100	False	chr9:101486338-101486838	TMEM246	0.0849902	0.242739	0.0206305	0.0206305	0.297797	1	0.300378	0.0894514	0.0894514	ZNF100_+_+
697	ZNF100_+_(1674r)	ZNF100_+_(1213g)	ZNF100	False	chr9:101448986-101449486	TMEM246	0.0444774	0.194782	0.00866338	0.00866338	0.297797	1	0.300378	0.0894514	0.0894514	ZNF100_+_+
698	ZNF100_+_(1674r)	ZNF100_+_(1213g)	ZNF100	False	chr12:49336378-49336878	TROAP	0.0271568	0.332205	0.0090216	0.0090216	0.263013	1	0.282719	0.0743588	0.0743588	ZNF100_+_+
699	ZNF100_+_(1674r)	ZNF100_+_(1213g)	ZNF100	False	chr11:6481666-6482166	TAF10	0.0331434	0.167094	0.00553807	0.00553807	0.721322	1	0.0706906	0.0509907	0.0509907	ZNF100_+_+
700	ZNF100_+_(1674r)	ZNF100_+_(1213g)	ZNF100	False	chr11:6655216-6655716	TAF10	0.0266568	0.181597	0.00484078	0.00484078	0.721322	1	0.0706906	0.0509907	0.0509907	ZNF100_+_+
701	ZNF100_+_(1674r)	ZNF100_+_(1213g)	ZNF100	False	chr5:139758963-139759463	NRG2	0.0562894	0.285129	0.0160497	0.0160497	0.439582	1	0.205458	0.0903157	0.0903157	ZNF100_+_+
702	ZNF100_+_(1674r)	ZNF100_+_(1213g)	ZNF100	False	chr5:139903585-139904085	NRG2	0.0175885	0.197772	0.00347852	0.00347852	0.439582	1	0.205458	0.0903157	0.0903157	ZNF100_+_+
703	ZNF100_+_(1674r)	ZNF100_+_(1213g)	ZNF100	False	chr4:4386680-4387180	TMEM128	0.0354365	0.177482	0.00628933	0.00628933	0.452335	1	0.293453	0.132739	0.132739	ZNF100_+_+
704	ZNF100_+_(1674r)	ZNF100_+_(1213g)	ZNF100	False	chr19:37718973-37719473	ZNF540	0.0329335	0.159649	0.00525781	0.00525781	2.44911	1	0.341938	0.837445	0.837445	ZNF100_+_+
705	ZNF100_+_(1674r)	ZNF100_+_(1213g)	ZNF100	False	chr22:20885456-20885956	CRKL	0.0184913	0.269327	0.00498019	0.00498019	0.455471	1	0.521416	0.23749	0.23749	ZNF100_+_+
706	ZNF100_+_(1674r)	ZNF100_+_(1213g)	ZNF100	False	chr22:21032344-21032844	CRKL	0.0199084	0.300536	0.0059832	0.0059832	0.455471	1	0.521416	0.23749	0.23749	ZNF100_+_+
707	ZNF100_+_(1674r)	ZNF100_+_(1213g)	ZNF100	False	chr11:16820234-16820734	PLEKHA7	0.0358029	0.265965	0.00952232	0.00952232	0.249605	1	0.353836	0.0883193	0.0883193	ZNF100_+_+
708	ZNF100_+_(1674r)	ZNF100_+_(1213g)	ZNF100	False	chr1:206507238-206507738	RASSF5	0.0865201	0.303901	0.0262936	0.0262936	0.327868	1	0.285858	0.0937237	0.0937237	ZNF100_+_+
709	ZNF100_+_(1674r)	ZNF100_+_(1213g)	ZNF100	False	chr1:206455738-206456238	RASSF5	0.0241833	0.179834	0.00434899	0.00434899	0.327868	1	0.285858	0.0937237	0.0937237	ZNF100_+_+
710	ZNF100_+_(1674r)	ZNF100_+_(1213g)	ZNF100	False	chr1:206490020-206490520	RASSF5	0.073435	0.323212	0.0237351	0.0237351	0.327868	1	0.285858	0.0937237	0.0937237	ZNF100_+_+
711	ZNF100_+_(1674r)	ZNF100_+_(1213g)	ZNF100	False	chr19:14517012-14517512	DDX39A	0.0205493	0.317842	0.00653142	0.00653142	0.496145	1	0.28206	0.139943	0.139943	ZNF100_+_+
712	ZNF100_+_(1674r)	ZNF100_+_(1213g)	ZNF100	False	chr19:57351525-57352025	ZNF543	0.0481959	0.240265	0.0115798	0.0115798	0.677031	1	0.367504	0.248811	0.248811	ZNF100_+_+
713	ZNF100_+_(1674r)	ZNF100_+_(1213g)	ZNF100	False	chr19:44212891-44213391	ZNF233	0.0173042	0.0720428	0.00124664	0.00124664	0.278743	1	0.174673	0.0486888	0.0486888	ZNF100_+_+
714	ZNF100_+_(1674r)	ZNF100_+_(1213g)	ZNF100	False	chr16:67529680-67530180	RIPOR1	0.0146524	0.141717	0.0020765	0.0020765	0.35883	1	0.109263	0.0392069	0.0392069	ZNF100_+_+
715	ZNF100_+_(1674r)	ZNF100_+_(1213g)	ZNF100	False	chr16:67430373-67430873	RIPOR1	0.0133071	0.215911	0.00287315	0.00287315	0.35883	1	0.109263	0.0392069	0.0392069	ZNF100_+_+
716	ZNF100_+_(1674r)	ZNF100_+_(1213g)	ZNF100	False	chr16:67652609-67653109	RIPOR1	0.0683499	0.205761	0.0140637	0.0140637	0.35883	1	0.109263	0.0392069	0.0392069	ZNF100_+_+
717	ZNF100_+_(1674r)	ZNF100_+_(1213g)	ZNF100	False	chr5:176446921-176447421	SIMC1	0.133933	0.513056	0.0687154	0.0687154	0.336015	1	0.543693	0.182689	0.182689	ZNF100_+_+
718	ZNF100_+_(1674r)	ZNF100_+_(1213g)	ZNF100	False	chr5:176238083-176238583	SIMC1	0.0392935	0.413579	0.016251	0.016251	0.336015	1	0.543693	0.182689	0.182689	ZNF100_+_+
719	ZNF100_+_(1674r)	ZNF100_+_(1213g)	ZNF100	False	chr5:176389351-176389851	SIMC1	0.0538095	0.388366	0.0208978	0.0208978	0.336015	1	0.543693	0.182689	0.182689	ZNF100_+_+
720	ZNF100_+_(1674r)	ZNF100_+_(1213g)	ZNF100	False	chr5:176447439-176447939	SIMC1	0.0296724	0.292129	0.00866818	0.00866818	0.336015	1	0.543693	0.182689	0.182689	ZNF100_+_+
721	ZNF100_+_(1674r)	ZNF100_+_(1213g)	ZNF100	False	chr14:93333434-93333934	UBR7	0.0296244	0.260998	0.00773191	0.00773191	0.238217	1	0.398417	0.0949099	0.0949099	ZNF100_+_+
722	ZNF100_+_(1674r)	ZNF100_+_(1213g)	ZNF100	False	chr7:99374409-99374909	PTCD1	0.0360134	0.0569504	0.00205098	0.00205098	0.237615	1	0.12706	0.0301914	0.0301914	ZNF100_+_+
723	ZNF100_+_(1674r)	ZNF100_+_(1213g)	ZNF100	False	chr7:99326115-99326615	PTCD1	0.0242055	0.128546	0.00311152	0.00311152	0.237615	1	0.12706	0.0301914	0.0301914	ZNF100_+_+
724	ZNF100_+_(1674r)	ZNF100_+_(1213g)	ZNF100	False	chr7:99558887-99559387	PTCD1	0.0141473	0.118977	0.0016832	0.0016832	0.237615	1	0.12706	0.0301914	0.0301914	ZNF100_+_+
725	ZNF100_+_(1674r)	ZNF100_+_(1213g)	ZNF100	False	chr7:99465439-99465939	PTCD1	0.0180186	0.133784	0.0024106	0.0024106	0.237615	1	0.12706	0.0301914	0.0301914	ZNF100_+_+
726	ZNF100_+_(1674r)	ZNF100_+_(1213g)	ZNF100	False	chr2:208406520-208407020	IDH1	0.053554	0.300275	0.016081	0.016081	0.327714	1	0.265448	0.0869911	0.0869911	ZNF100_+_+
727	ZNF100_+_(1674r)	ZNF100_+_(1213g)	ZNF100	False	chrX:133413527-133414027	GPC4	0.153309	0.442548	0.0678465	0.0678465	0.440691	1	0.465775	0.205263	0.205263	ZNF100_+_+
728	ZNF100_+_(1674r)	ZNF100_+_(1213g)	ZNF100	False	chr16:386805-387305	FAM234A	0.0129387	0.0615886	0.000796875	0.000796875	0.387647	1	0.387532	0.150226	0.150226	ZNF100_+_+
729	ZNF100_+_(1674r)	ZNF100_+_(1213g)	ZNF100	False	chr20:5192220-5192720	TMEM230	0.0754649	0.333279	0.0251509	0.0251509	0.28298	1	0.363261	0.102796	0.102796	ZNF100_+_+
730	ZNF100_+_(1674r)	ZNF100_+_(1213g)	ZNF100	False	chr20:5001284-5001784	TMEM230	0.0630419	0.2907	0.0183263	0.0183263	0.28298	1	0.363261	0.102796	0.102796	ZNF100_+_+
731	ZNF100_+_(1674r)	ZNF100_+_(1213g)	ZNF100	False	chr20:5000783-5001283	TMEM230	0.0351309	0.212472	0.00746434	0.00746434	0.28298	1	0.363261	0.102796	0.102796	ZNF100_+_+
732	ZNF100_+_(1674r)	ZNF100_+_(1213g)	ZNF100	False	chr3:133661730-133662230	TOPBP1	0.0963602	0.464344	0.0447443	0.0447443	2.64858	1	0.622062	1.64758	1.64758	ZNF100_+_+
733	ZNF100_+_(1674r)	ZNF100_+_(1213g)	ZNF100	False	chr13:25047088-25047588	CENPJ	0.0316742	0.160752	0.00509168	0.00509168	0.875225	1	0.581506	0.508949	0.508949	ZNF100_+_+
734	ZNF100_+_(1674r)	ZNF100_+_(1213g)	ZNF100	False	chr13:24745743-24746243	CENPJ	0.0894773	0.442127	0.0395603	0.0395603	0.875225	1	0.581506	0.508949	0.508949	ZNF100_+_+
735	ZNF100_+_(1674r)	ZNF100_+_(1213g)	ZNF100	False	chr7:27251397-27251897	HOXA3	0.0100304	0.31955	0.00320521	0.00320521	0.387133	1	0.349515	0.135309	0.135309	ZNF100_+_+
736	ZNF100_+_(1674r)	ZNF100_+_(1213g)	ZNF100	False	chr7:27245894-27246394	HOXA3	0.0148231	0.297881	0.00441552	0.00441552	0.387133	1	0.349515	0.135309	0.135309	ZNF100_+_+
737	ZNF100_+_(1674r)	ZNF100_+_(1213g)	ZNF100	False	chr7:27199997-27200497	HOXA3	0.00924011	0.421285	0.00389272	0.00389272	0.387133	1	0.349515	0.135309	0.135309	ZNF100_+_+
738	ZNF100_+_(1674r)	ZNF100_+_(1213g)	ZNF100	False	chr7:27210248-27210748	HOXA3	0.00741754	0.328916	0.00243975	0.00243975	0.387133	1	0.349515	0.135309	0.135309	ZNF100_+_+
739	ZNF100_+_(1674r)	ZNF100_+_(1213g)	ZNF100	False	chr2:28958605-28959105	SPDYA	0.0641656	0.235767	0.0151281	0.0151281	0.22614	1	0.199915	0.0452089	0.0452089	ZNF100_+_+
740	ZNF100_+_(1674r)	ZNF100_+_(1213g)	ZNF100	False	chr7:97005221-97005721	SDHAF3	0.0671344	0.270902	0.0181869	0.0181869	0.969368	1	0.463193	0.449005	0.449005	ZNF100_+_+
741	ZNF100_+_(1674r)	ZNF100_+_(1213g)	ZNF100	False	chr2:53859724-53860224	PSME4	0.0530413	0.439706	0.0233226	0.0233226	0.590628	1	0.583999	0.344926	0.344926	ZNF100_+_+
742	ZNF100_+_(1674r)	ZNF100_+_(1213g)	ZNF100	False	chr11:639451-639951	RNH1	0.0843088	0.192285	0.0162114	0.0162114	0.326875	1	0.161293	0.0527224	0.0527224	ZNF100_+_+
743	ZNF100_+_(1674r)	ZNF100_+_(1213g)	ZNF100	False	chr11:561325-561825	RNH1	0.0202729	0.221517	0.00449079	0.00449079	0.326875	1	0.161293	0.0527224	0.0527224	ZNF100_+_+
744	ZNF100_+_(1674r)	ZNF100_+_(1213g)	ZNF100	False	chr11:636992-637492	RNH1	0.0251225	0.188153	0.00472687	0.00472687	0.326875	1	0.161293	0.0527224	0.0527224	ZNF100_+_+
745	ZNF100_+_(1674r)	ZNF100_+_(1213g)	ZNF100	False	chr7:774427-774927	SUN1	0.0125311	0.228189	0.00285946	0.00285946	0.225538	1	0.534811	0.12062	0.12062	ZNF100_+_+
746	ZNF100_+_(1674r)	ZNF100_+_(1213g)	ZNF100	False	chr12:96195262-96195762	CDK17	0.061046	0.476973	0.0291173	0.0291173	0.797277	1	0.618815	0.493367	0.493367	ZNF100_+_+
747	ZNF100_+_(1674r)	ZNF100_+_(1213g)	ZNF100	False	chr12:96489277-96489777	CDK17	0.0195841	0.155651	0.00304829	0.00304829	0.797277	1	0.618815	0.493367	0.493367	ZNF100_+_+
748	ZNF100_+_(1674r)	ZNF100_+_(1213g)	ZNF100	False	chr6:106974573-106975073	CD24	0.154705	0.44198	0.0683764	0.0683764	0.30266	1	0.160649	0.0486221	0.0486221	ZNF100_+_+
749	ZNF100_+_(1674r)	ZNF100_+_(1213g)	ZNF100	False	chr6:107115644-107116144	CD24	0.0422532	0.174794	0.0073856	0.0073856	0.30266	1	0.160649	0.0486221	0.0486221	ZNF100_+_+
750	ZNF100_+_(1674r)	ZNF100_+_(1213g)	ZNF100	False	chr6:106975341-106975841	CD24	0.0910224	0.413088	0.0376003	0.0376003	0.30266	1	0.160649	0.0486221	0.0486221	ZNF100_+_+
751	ZNF100_+_(1674r)	ZNF100_+_(1213g)	ZNF100	False	chr17:6556167-6556667	PIMREG	0.0346716	0.256293	0.0088861	0.0088861	1.51717	1	0.32223	0.488878	0.488878	ZNF100_+_+
752	ZNF100_+_(1674r)	ZNF100_+_(1213g)	ZNF100	False	chr17:6435907-6436407	PIMREG	0.0489321	0.334056	0.0163461	0.0163461	1.51717	1	0.32223	0.488878	0.488878	ZNF100_+_+
753	ZNF100_+_(1674r)	ZNF100_+_(1213g)	ZNF100	False	chr11:35419139-35419639	SLC1A2	0.0796516	0.357391	0.0284668	0.0284668	0.265763	1	0.250915	0.066684	0.066684	ZNF100_+_+
754	ZNF100_+_(1674r)	ZNF100_+_(1213g)	ZNF100	False	chr11:35419871-35420371	SLC1A2	0.0618126	0.292171	0.0180598	0.0180598	0.265763	1	0.250915	0.066684	0.066684	ZNF100_+_+
755	ZNF100_+_(1674r)	ZNF100_+_(1213g)	ZNF100	False	chr11:64059777-64060277	STIP1	0.00978337	0.104781	0.00102511	0.00102511	0.229863	1	0.373917	0.0859497	0.0859497	ZNF100_+_+
756	ZNF100_+_(1674r)	ZNF100_+_(1213g)	ZNF100	False	chr11:63635764-63636264	PLAAT5	0.163431	0.0535498	0.0087517	0.0087517	0.217978	1	0.102036	0.0222416	0.0222416	ZNF100_+_+
757	ZNF100_+_(1674r)	ZNF100_+_(1213g)	ZNF100	False	chr15:69475704-69476204	KIF23	0.0137998	0.413836	0.00571087	0.00571087	0.81122	1	0.459892	0.373074	0.373074	ZNF100_+_+
758	ZNF100_+_(1674r)	ZNF100_+_(1213g)	ZNF100	False	chr15:69414743-69415243	KIF23	0.0250481	0.442056	0.0110727	0.0110727	0.81122	1	0.459892	0.373074	0.373074	ZNF100_+_+
759	ZNF100_+_(1674r)	ZNF100_+_(1213g)	ZNF100	False	chr1:58576210-58576710	OMA1	0.0643897	0.0893775	0.00575499	0.00575499	0.562276	1	0.113657	0.0639066	0.0639066	ZNF100_+_+
760	ZNF100_+_(1674r)	ZNF100_+_(1213g)	ZNF100	False	chr1:202214219-202214719	UBE2T	0.0391647	0.155342	0.0060839	0.0060839	1.18915	1	0.385628	0.458569	0.458569	ZNF100_+_+
761	ZNF100_+_(1674r)	ZNF100_+_(1213g)	ZNF100	False	chr6:27867371-27867871	HIST1H1B	0.0308592	0.360208	0.0111157	0.0111157	0.43208	1	0.498719	0.215486	0.215486	ZNF100_+_+
762	ZNF100_+_(1674r)	ZNF100_+_(1213g)	ZNF100	False	chr6:27871543-27872043	HIST1H1B	0.0349314	0.473586	0.016543	0.016543	0.43208	1	0.498719	0.215486	0.215486	ZNF100_+_+
763	ZNF100_+_(1674r)	ZNF100_+_(1213g)	ZNF100	False	chr17:1643195-1643695	SMYD4	0.0239199	0.197321	0.00471989	0.00471989	0.285371	1	0.464193	0.132467	0.132467	ZNF100_+_+
764	ZNF100_+_(1674r)	ZNF100_+_(1213g)	ZNF100	False	chr17:1762970-1763470	SMYD4	0.0285032	0.34538	0.00984442	0.00984442	0.285371	1	0.464193	0.132467	0.132467	ZNF100_+_+
765	ZNF100_+_(1674r)	ZNF100_+_(1213g)	ZNF100	False	chr17:75130653-75131153	MIF4GD	0.0318268	0.103724	0.00330121	0.00330121	0.275882	1	0.0804925	0.0222064	0.0222064	ZNF100_+_+
766	ZNF100_+_(1674r)	ZNF100_+_(1213g)	ZNF100	False	chr11:62645911-62646411	HNRNPUL2	0.0101173	0.278301	0.00281565	0.00281565	0.68569	1	0.545565	0.374088	0.374088	ZNF100_+_+
767	ZNF100_+_(1674r)	ZNF100_+_(1213g)	ZNF100	False	chr11:62573174-62573674	HNRNPUL2	0.0100254	0.25268	0.00253322	0.00253322	0.68569	1	0.545565	0.374088	0.374088	ZNF100_+_+
768	ZNF100_+_(1674r)	ZNF100_+_(1213g)	ZNF100	False	chr20:297951-298451	ZCCHC3	0.0142814	0.217327	0.00310374	0.00310374	0.581519	1	0.375762	0.218513	0.218513	ZNF100_+_+
769	ZNF100_+_(1674r)	ZNF100_+_(1213g)	ZNF100	False	chr20:408625-409125	ZCCHC3	0.0104736	0.259226	0.00271503	0.00271503	0.581519	1	0.375762	0.218513	0.218513	ZNF100_+_+
770	ZNF100_+_(1674r)	ZNF100_+_(1213g)	ZNF100	False	chr12:95548060-95548560	NTN4	0.0261524	0.184755	0.00483178	0.00483178	0.419512	1	0.327101	0.137223	0.137223	ZNF100_+_+
771	ZNF100_+_(1674r)	ZNF100_+_(1213g)	ZNF100	False	chr1:28669725-28670225	TAF12	0.0150679	0.137865	0.00207734	0.00207734	0.245003	1	0.340981	0.0835416	0.0835416	ZNF100_+_+
772	ZNF100_+_(1674r)	ZNF100_+_(1213g)	ZNF100	False	chr1:28518710-28519210	TAF12	0.0115314	0.251465	0.00289973	0.00289973	0.245003	1	0.340981	0.0835416	0.0835416	ZNF100_+_+
773	ZNF100_+_(1674r)	ZNF100_+_(1213g)	ZNF100	False	chr1:28785049-28785549	TAF12	0.0448621	0.295954	0.0132771	0.0132771	0.245003	1	0.340981	0.0835416	0.0835416	ZNF100_+_+
774	ZNF100_+_(1674r)	ZNF100_+_(1213g)	ZNF100	False	chr16:2341249-2341749	CCNF	0.0122303	0.369931	0.00452435	0.00452435	1.28491	1	0.476709	0.612528	0.612528	ZNF100_+_+
775	ZNF100_+_(1674r)	ZNF100_+_(1213g)	ZNF100	False	chr16:2467466-2467966	CCNF	0.0119415	0.0552426	0.000659679	0.000659679	1.28491	1	0.476709	0.612528	0.612528	ZNF100_+_+
776	ZNF100_+_(1674r)	ZNF100_+_(1213g)	ZNF100	False	chr16:2500542-2501042	CCNF	0.024534	0.407263	0.00999179	0.00999179	1.28491	1	0.476709	0.612528	0.612528	ZNF100_+_+
777	ZNF100_+_(1674r)	ZNF100_+_(1213g)	ZNF100	False	chr16:2466883-2467383	CCNF	0.0116732	0.335329	0.00391436	0.00391436	1.28491	1	0.476709	0.612528	0.612528	ZNF100_+_+
778	ZNF100_+_(1674r)	ZNF100_+_(1213g)	ZNF100	False	chr12:123670840-123671340	GTF2H3	0.0335909	0.17927	0.00602185	0.00602185	0.22428	1	0.462823	0.103802	0.103802	ZNF100_+_+
779	ZNF100_+_(1674r)	ZNF100_+_(1213g)	ZNF100	False	chr8:38757156-38757656	TACC1	0.0378159	0.52306	0.01978	0.01978	0.452305	1	0.493411	0.223172	0.223172	ZNF100_+_+
780	ZNF100_+_(1674r)	ZNF100_+_(1213g)	ZNF100	False	chr8:38974441-38974941	TACC1	0.051866	0.559829	0.0290361	0.0290361	0.452305	1	0.493411	0.223172	0.223172	ZNF100_+_+
781	ZNF100_+_(1674r)	ZNF100_+_(1213g)	ZNF100	False	chr22:42720097-42720597	PACSIN2	0.036443	0.468611	0.0170776	0.0170776	0.202438	1	0.541038	0.109527	0.109527	ZNF100_+_+
782	ZNF100_+_(1674r)	ZNF100_+_(1213g)	ZNF100	False	chr5:180830723-180831223	ZFP62	0.0450109	0.187156	0.00842405	0.00842405	0.304619	1	0.365672	0.111391	0.111391	ZNF100_+_+
783	ZNF100_+_(1674r)	ZNF100_+_(1213g)	ZNF100	False	chr5:180803650-180804150	ZFP62	0.024761	0.156918	0.00388545	0.00388545	0.304619	1	0.365672	0.111391	0.111391	ZNF100_+_+
784	ZNF100_+_(1674r)	ZNF100_+_(1213g)	ZNF100	False	chr2:98607676-98608176	MGAT4A	0.0237659	0.174158	0.00413903	0.00413903	1.32966	1	0.293726	0.390556	0.390556	ZNF100_+_+
785	ZNF100_+_(1674r)	ZNF100_+_(1213g)	ZNF100	False	chr2:98822359-98822859	MGAT4A	0.0364034	0.266091	0.0096866	0.0096866	1.32966	1	0.293726	0.390556	0.390556	ZNF100_+_+
786	ZNF100_+_(1674r)	ZNF100_+_(1213g)	ZNF100	False	chr1:16888758-16889258	SDHB	0.0147274	0.123249	0.00181514	0.00181514	0.389598	1	0.350761	0.136656	0.136656	ZNF100_+_+
787	ZNF100_+_(1674r)	ZNF100_+_(1213g)	ZNF100	False	chr1:16921636-16922136	SDHB	0.0419766	0.225263	0.00945577	0.00945577	0.389598	1	0.350761	0.136656	0.136656	ZNF100_+_+
788	ZNF100_+_(1674r)	ZNF100_+_(1213g)	ZNF100	False	chr11:134124811-134125311	NCAPD3	0.0183483	0.275812	0.00506067	0.00506067	0.327869	1	0.557203	0.18269	0.18269	ZNF100_+_+
789	ZNF100_+_(1674r)	ZNF100_+_(1213g)	ZNF100	False	chr11:134037579-134038079	NCAPD3	0.0347598	0.488466	0.016979	0.016979	0.327869	1	0.557203	0.18269	0.18269	ZNF100_+_+
790	ZNF100_+_(1674r)	ZNF100_+_(1213g)	ZNF100	False	chr9:129006696-129007196	PTPA	0.0120954	0.342412	0.00414161	0.00414161	0.221835	1	0.306047	0.067892	0.067892	ZNF100_+_+
791	ZNF100_+_(1674r)	ZNF100_+_(1213g)	ZNF100	False	chr9:129253759-129254259	PTPA	0.0270888	0.292792	0.00793138	0.00793138	0.221835	1	0.306047	0.067892	0.067892	ZNF100_+_+
792	ZNF100_+_(1674r)	ZNF100_+_(1213g)	ZNF100	False	chr5:98774288-98774788	RGMB	0.0310112	0.308057	0.00955322	0.00955322	0.249442	1	0.457228	0.114052	0.114052	ZNF100_+_+
793	ZNF100_+_(1674r)	ZNF100_+_(1213g)	ZNF100	False	chr8:10730414-10730914	PINX1	0.0320791	0.2392	0.00767333	0.00767333	0.270658	1	0.333914	0.0903766	0.0903766	ZNF100_+_+
794	ZNF100_+_(1674r)	ZNF100_+_(1213g)	ZNF100	False	chr8:10732771-10733271	PINX1	0.0472731	0.268903	0.0127119	0.0127119	0.270658	1	0.333914	0.0903766	0.0903766	ZNF100_+_+
795	ZNF100_+_(1674r)	ZNF100_+_(1213g)	ZNF100	False	chr2:10079329-10079829	RRM2	0.0273877	0.181051	0.00495858	0.00495858	0.294098	1	0.503303	0.14802	0.14802	ZNF100_+_+
796	ZNF100_+_(1674r)	ZNF100_+_(1213g)	ZNF100	False	chr2:10057103-10057603	RRM2	0.012669	0.38413	0.00486656	0.00486656	0.294098	1	0.503303	0.14802	0.14802	ZNF100_+_+
797	ZNF100_+_(1674r)	ZNF100_+_(1213g)	ZNF100	False	chr2:10080002-10080502	RRM2	0.0170153	0.246983	0.00420249	0.00420249	0.294098	1	0.503303	0.14802	0.14802	ZNF100_+_+
798	ZNF100_+_(1674r)	ZNF100_+_(1213g)	ZNF100	False	chrX:54495980-54496480	TSR2	0.0646522	0.10191	0.00658869	0.00658869	0.370905	1	0.323609	0.120028	0.120028	ZNF100_+_+
799	ZNF100_+_(1674r)	ZNF100_+_(1213g)	ZNF100	False	chr8:116755615-116756115	RAD21	0.0350837	0.34324	0.0120421	0.0120421	0.294633	1	0.616978	0.181782	0.181782	ZNF100_+_+
800	ZNF100_+_(1674r)	ZNF100_+_(1213g)	ZNF100	False	chr17:17238015-17238515	COPS3	0.0371744	0.235861	0.008768	0.008768	0.240716	1	0.262501	0.0631882	0.0631882	ZNF100_+_+
801	ZNF100_+_(1674r)	ZNF100_+_(1213g)	ZNF100	False	chr17:17141805-17142305	COPS3	0.0221146	0.0810972	0.00179343	0.00179343	0.240716	1	0.262501	0.0631882	0.0631882	ZNF100_+_+
802	ZNF100_+_(1674r)	ZNF100_+_(1213g)	ZNF100	False	chr14:69547976-69548476	SLC39A9	0.0399615	0.471695	0.0188496	0.0188496	0.291023	1	0.466163	0.135664	0.135664	ZNF100_+_+
803	ZNF100_+_(1674r)	ZNF100_+_(1213g)	ZNF100	False	chr14:69571471-69571971	SLC39A9	0.0397912	0.448364	0.017841	0.017841	0.291023	1	0.466163	0.135664	0.135664	ZNF100_+_+
804	ZNF100_+_(1674r)	ZNF100_+_(1213g)	ZNF100	False	chr14:69483695-69484195	SLC39A9	0.078096	0.471236	0.0368016	0.0368016	0.291023	1	0.466163	0.135664	0.135664	ZNF100_+_+
805	ZNF100_+_(1674r)	ZNF100_+_(1213g)	ZNF100	False	chr14:69261048-69261548	SLC39A9	0.0430591	0.437511	0.0188388	0.0188388	0.291023	1	0.466163	0.135664	0.135664	ZNF100_+_+
806	ZNF100_+_(1674r)	ZNF100_+_(1213g)	ZNF100	False	chr14:69574625-69575125	SLC39A9	0.0380028	0.450185	0.0171083	0.0171083	0.291023	1	0.466163	0.135664	0.135664	ZNF100_+_+
807	ZNF100_+_(1674r)	ZNF100_+_(1213g)	ZNF100	False	chr19:13155433-13155933	TRMT1	0.0113246	0.259873	0.00294297	0.00294297	0.237584	1	0.0982413	0.0233406	0.0233406	ZNF100_+_+
808	ZNF100_+_(1674r)	ZNF100_+_(1213g)	ZNF100	False	chr19:13051631-13052131	TRMT1	0.0216492	0.232986	0.00504397	0.00504397	0.237584	1	0.0982413	0.0233406	0.0233406	ZNF100_+_+
809	ZNF100_+_(1674r)	ZNF100_+_(1213g)	ZNF100	False	chr19:13104340-13104840	TRMT1	0.0160346	0.238526	0.00382466	0.00382466	0.237584	1	0.0982413	0.0233406	0.0233406	ZNF100_+_+
810	ZNF100_+_(1674r)	ZNF100_+_(1213g)	ZNF100	False	chr19:13115824-13116324	TRMT1	0.0200428	0.257072	0.00515244	0.00515244	0.237584	1	0.0982413	0.0233406	0.0233406	ZNF100_+_+
811	ZNF100_+_(1674r)	ZNF100_+_(1213g)	ZNF100	False	chr10:59176207-59176707	FAM13C	0.0776553	0.33284	0.0258468	0.0258468	0.879882	1	0.341769	0.300716	0.300716	ZNF100_+_+
812	ZNF100_+_(1674r)	ZNF100_+_(1213g)	ZNF100	False	chr7:29806198-29806698	SCRN1	0.0567369	0.339447	0.0192592	0.0192592	0.262418	1	0.273912	0.0718795	0.0718795	ZNF100_+_+
813	ZNF100_+_(1674r)	ZNF100_+_(1213g)	ZNF100	False	chr7:30135167-30135667	SCRN1	0.0156991	0.284245	0.0044624	0.0044624	0.262418	1	0.273912	0.0718795	0.0718795	ZNF100_+_+
814	ZNF100_+_(1674r)	ZNF100_+_(1213g)	ZNF100	False	chrX:55488343-55488843	MAGEH1	0.161022	0.0649219	0.0104538	0.0104538	2.05534	1	0.0972484	0.199879	0.199879	ZNF100_+_+
815	ZNF100_+_(1674r)	ZNF100_+_(1213g)	ZNF100	False	chr16:57528980-57529480	CIAPIN1	0.0172123	0.222067	0.0038223	0.0038223	0.489694	1	0.276119	0.135214	0.135214	ZNF100_+_+
816	ZNF100_+_(1674r)	ZNF100_+_(1213g)	ZNF100	False	chr6:26240593-26241093	HIST1H2AD	0.0132711	0.305047	0.0040483	0.0040483	0.480066	1	0.321344	0.154267	0.154267	ZNF100_+_+
817	ZNF100_+_(1674r)	ZNF100_+_(1213g)	ZNF100	False	chr17:42682265-42682765	NAGLU	0.0181909	0.262887	0.00478215	0.00478215	0.645836	1	0.273468	0.176616	0.176616	ZNF100_+_+
818	ZNF100_+_(1674r)	ZNF100_+_(1213g)	ZNF100	False	chr17:42554042-42554542	NAGLU	0.0255489	0.293845	0.00750742	0.00750742	0.645836	1	0.273468	0.176616	0.176616	ZNF100_+_+
819	ZNF100_+_(1674r)	ZNF100_+_(1213g)	ZNF100	False	chr18:13823850-13824350	FAM210A	0.0162619	0.175838	0.00285946	0.00285946	0.265953	1	0.436343	0.116047	0.116047	ZNF100_+_+
820	ZNF100_+_(1674r)	ZNF100_+_(1213g)	ZNF100	False	chr18:13800897-13801397	FAM210A	0.0772716	0.358192	0.0276781	0.0276781	0.265953	1	0.436343	0.116047	0.116047	ZNF100_+_+
821	ZNF100_+_(1674r)	ZNF100_+_(1213g)	ZNF100	False	chr1:156295447-156295947	TSACC	0.0141853	0.0810851	0.00115022	0.00115022	0.260131	1	0.173866	0.0452278	0.0452278	ZNF100_+_+
822	ZNF100_+_(1674r)	ZNF100_+_(1213g)	ZNF100	False	chr1:156436152-156436652	TSACC	0.0172298	0.137642	0.00237155	0.00237155	0.260131	1	0.173866	0.0452278	0.0452278	ZNF100_+_+
823	ZNF100_+_(1674r)	ZNF100_+_(1213g)	ZNF100	False	chr4:75990774-75991274	ART3	0.015201	0.13399	0.00203677	0.00203677	1.12392	1	0.309984	0.348397	0.348397	ZNF100_+_+
824	ZNF100_+_(1674r)	ZNF100_+_(1213g)	ZNF100	False	chr4:76251426-76251926	ART3	0.0974711	0.164204	0.0160052	0.0160052	1.12392	1	0.309984	0.348397	0.348397	ZNF100_+_+
825	ZNF100_+_(1674r)	ZNF100_+_(1213g)	ZNF100	False	chr7:92424486-92424986	FAM133B	0.0325827	0.409746	0.0133506	0.0133506	1.49417	1	0.613543	0.916739	0.916739	ZNF100_+_+
826	ZNF100_+_(1674r)	ZNF100_+_(1213g)	ZNF100	False	chr5:177607335-177607835	B4GALT7	0.0453677	0.108261	0.00491156	0.00491156	0.494857	1	0.0691597	0.0342242	0.0342242	ZNF100_+_+
827	ZNF100_+_(1674r)	ZNF100_+_(1213g)	ZNF100	False	chr5:177458399-177458899	B4GALT7	0.0209128	0.0934429	0.00195415	0.00195415	0.494857	1	0.0691597	0.0342242	0.0342242	ZNF100_+_+
828	ZNF100_+_(1674r)	ZNF100_+_(1213g)	ZNF100	False	chr12:124993380-124993880	BRI3BP	0.0288673	0.115861	0.00334458	0.00334458	0.451321	1	0.392987	0.177363	0.177363	ZNF100_+_+
829	ZNF100_+_(1674r)	ZNF100_+_(1213g)	ZNF100	False	chr7:75073058-75073558	GTF2IRD2B	0.0801257	0.165103	0.013229	0.013229	0.312437	1	0.283887	0.0886967	0.0886967	ZNF100_+_+
830	ZNF100_+_(1674r)	ZNF100_+_(1213g)	ZNF100	False	chr19:49889941-49890441	NUP62	0.0115218	0.340959	0.00392847	0.00392847	0.892611	1	0.464069	0.414233	0.414233	ZNF100_+_+
831	ZNF100_+_(1674r)	ZNF100_+_(1213g)	ZNF100	False	chr19:49851957-49852457	NUP62	0.0134834	0.418206	0.00563885	0.00563885	0.892611	1	0.464069	0.414233	0.414233	ZNF100_+_+
832	ZNF100_+_(1674r)	ZNF100_+_(1213g)	ZNF100	False	chr19:49808116-49808616	NUP62	0.0159423	0.317756	0.00506576	0.00506576	0.892611	1	0.464069	0.414233	0.414233	ZNF100_+_+
833	ZNF100_+_(1674r)	ZNF100_+_(1213g)	ZNF100	False	chr19:49860994-49861494	NUP62	0.0293473	0.471714	0.0138435	0.0138435	0.892611	1	0.464069	0.414233	0.414233	ZNF100_+_+
834	ZNF100_+_(1674r)	ZNF100_+_(1213g)	ZNF100	False	chr6:117270340-117270840	VGLL2	0.100656	0.161711	0.0162771	0.0162771	0.919403	1	0.349339	0.321184	0.321184	ZNF100_+_+
835	ZNF100_+_(1674r)	ZNF100_+_(1213g)	ZNF100	False	chr7:141072389-141072889	TMEM178B	0.101829	0.599965	0.061094	0.061094	0.309988	1	0.371172	0.115059	0.115059	ZNF100_+_+
836	ZNF100_+_(1674r)	ZNF100_+_(1213g)	ZNF100	False	chr6:11537924-11538424	TMEM170B	0.0224199	0.143457	0.00321628	0.00321628	1.70808	1	0.482303	0.823813	0.823813	ZNF100_+_+
837	ZNF100_+_(1674r)	ZNF100_+_(1213g)	ZNF100	False	chr6:11655509-11656009	TMEM170B	0.0973805	0.287196	0.0279673	0.0279673	1.70808	1	0.482303	0.823813	0.823813	ZNF100_+_+
838	ZNF100_+_(1674r)	ZNF100_+_(1213g)	ZNF100	False	chr3:100259988-100260488	FILIP1L	0.0698227	0.600361	0.0419189	0.0419189	0.625961	1	0.545584	0.341515	0.341515	ZNF100_+_+
839	ZNF100_+_(1674r)	ZNF100_+_(1213g)	ZNF100	False	chr11:13276756-13277256	BTBD10	0.157543	0.447811	0.0705494	0.0705494	0.364268	1	0.508118	0.185091	0.185091	ZNF100_+_+
840	ZNF100_+_(1674r)	ZNF100_+_(1213g)	ZNF100	False	chr14:52067731-52068231	RTRAF	0.0610012	0.351829	0.021462	0.021462	0.269387	1	0.363514	0.0979258	0.0979258	ZNF100_+_+
841	ZNF100_+_(1674r)	ZNF100_+_(1213g)	ZNF100	False	chrX:136767115-136767615	RBMX	0.0711239	0.452901	0.0322121	0.0322121	0.329961	1	0.628301	0.207315	0.207315	ZNF100_+_+
842	ZNF100_+_(1674r)	ZNF100_+_(1213g)	ZNF100	False	chr19:38769699-38770199	SIRT2	0.0475743	0.309634	0.0147306	0.0147306	0.600489	1	0.270642	0.162518	0.162518	ZNF100_+_+
843	ZNF100_+_(1674r)	ZNF100_+_(1213g)	ZNF100	False	chr19:38898870-38899370	SIRT2	0.0097865	0.315951	0.00309205	0.00309205	0.600489	1	0.270642	0.162518	0.162518	ZNF100_+_+
844	ZNF100_+_(1674r)	ZNF100_+_(1213g)	ZNF100	False	chr11:119148753-119149253	CBL	0.0383709	0.245387	0.00941573	0.00941573	0.413338	1	0.559556	0.231286	0.231286	ZNF100_+_+
845	ZNF100_+_(1674r)	ZNF100_+_(1213g)	ZNF100	False	chr11:119421921-119422421	CBL	0.00933198	0.273689	0.00255405	0.00255405	0.413338	1	0.559556	0.231286	0.231286	ZNF100_+_+
846	ZNF100_+_(1674r)	ZNF100_+_(1213g)	ZNF100	False	chr17:75153660-75154160	JPT1	0.010606	0.241239	0.00255859	0.00255859	0.310331	1	0.23844	0.0739952	0.0739952	ZNF100_+_+
847	ZNF100_+_(1674r)	ZNF100_+_(1213g)	ZNF100	False	chr17:75113988-75114488	JPT1	0.0179308	0.0516233	0.000925645	0.000925645	0.310331	1	0.23844	0.0739952	0.0739952	ZNF100_+_+
848	ZNF100_+_(1674r)	ZNF100_+_(1213g)	ZNF100	False	chr6:42166367-42166867	GUCA1B	0.0358491	0.138017	0.00494777	0.00494777	0.381508	1	0.142421	0.0543348	0.0543348	ZNF100_+_+
849	ZNF100_+_(1674r)	ZNF100_+_(1213g)	ZNF100	False	chr6:42142439-42142939	GUCA1B	0.0603776	0.171666	0.0103648	0.0103648	0.381508	1	0.142421	0.0543348	0.0543348	ZNF100_+_+
850	ZNF100_+_(1674r)	ZNF100_+_(1213g)	ZNF100	False	chr1:150269377-150269877	PLEKHO1	0.0123742	0.338139	0.00418421	0.00418421	0.371069	1	0.443572	0.164596	0.164596	ZNF100_+_+
851	ZNF100_+_(1674r)	ZNF100_+_(1213g)	ZNF100	False	chr1:150150499-150150999	PLEKHO1	0.0303202	0.327749	0.0099374	0.0099374	0.371069	1	0.443572	0.164596	0.164596	ZNF100_+_+
852	ZNF100_+_(1674r)	ZNF100_+_(1213g)	ZNF100	False	chr1:150258140-150258640	PLEKHO1	0.0381721	0.310002	0.0118335	0.0118335	0.371069	1	0.443572	0.164596	0.164596	ZNF100_+_+
853	ZNF100_+_(1674r)	ZNF100_+_(1213g)	ZNF100	False	chr1:167722291-167722791	RCSD1	0.0112219	0.159297	0.00178761	0.00178761	0.239457	1	0.171382	0.0410386	0.0410386	ZNF100_+_+
854	ZNF100_+_(1674r)	ZNF100_+_(1213g)	ZNF100	False	chr1:167713468-167713968	RCSD1	0.0274427	0.109409	0.00300249	0.00300249	0.239457	1	0.171382	0.0410386	0.0410386	ZNF100_+_+
855	ZNF100_+_(1674r)	ZNF100_+_(1213g)	ZNF100	False	chr15:43329803-43330303	ZSCAN29	0.0417128	0.211336	0.00881541	0.00881541	0.451518	1	0.341536	0.15421	0.15421	ZNF100_+_+
856	ZNF100_+_(1674r)	ZNF100_+_(1213g)	ZNF100	False	chr15:43492490-43492990	ZSCAN29	0.064575	0.267286	0.01726	0.01726	0.451518	1	0.341536	0.15421	0.15421	ZNF100_+_+
857	ZNF100_+_(1674r)	ZNF100_+_(1213g)	ZNF100	False	chr15:43517308-43517808	ZSCAN29	0.0205537	0.0531148	0.00109171	0.00109171	0.451518	1	0.341536	0.15421	0.15421	ZNF100_+_+
858	ZNF100_+_(1674r)	ZNF100_+_(1213g)	ZNF100	False	chr11:9759448-9759948	SWAP70	0.110814	0.448917	0.0497465	0.0497465	0.278066	1	0.348921	0.0970232	0.0970232	ZNF100_+_+
859	ZNF100_+_(1674r)	ZNF100_+_(1213g)	ZNF100	False	chr11:9575223-9575723	SWAP70	0.00933068	0.162815	0.00151917	0.00151917	0.278066	1	0.348921	0.0970232	0.0970232	ZNF100_+_+
860	ZNF100_+_(1674r)	ZNF100_+_(1213g)	ZNF100	False	chr2:98607676-98608176	INPP4A	0.0471914	0.461877	0.0217966	0.0217966	0.242325	1	0.508524	0.123228	0.123228	ZNF100_+_+
861	ZNF100_+_(1674r)	ZNF100_+_(1213g)	ZNF100	False	chr9:131178233-131178733	PLPP7	0.0284788	0.0866616	0.00246802	0.00246802	0.492085	1	0.128826	0.0633933	0.0633933	ZNF100_+_+
862	ZNF100_+_(1674r)	ZNF100_+_(1213g)	ZNF100	False	chr9:131238446-131238946	PLPP7	0.0599513	0.160987	0.00965139	0.00965139	0.492085	1	0.128826	0.0633933	0.0633933	ZNF100_+_+
863	ZNF100_+_(1674r)	ZNF100_+_(1213g)	ZNF100	False	chr15:64460890-64461390	PCLAF	0.0919002	0.226014	0.0207707	0.0207707	2.47674	1	0.407846	1.01013	1.01013	ZNF100_+_+
864	ZNF100_+_(1674r)	ZNF100_+_(1213g)	ZNF100	False	chr1:200409212-200409712	KIF14	0.016921	0.156976	0.00265619	0.00265619	0.583464	1	0.453992	0.264888	0.264888	ZNF100_+_+
865	ZNF100_+_(1674r)	ZNF100_+_(1213g)	ZNF100	False	chr1:200488634-200489134	KIF14	0.0413012	0.366293	0.0151283	0.0151283	0.583464	1	0.453992	0.264888	0.264888	ZNF100_+_+
866	ZNF100_+_(1674r)	ZNF100_+_(1213g)	ZNF100	False	chr1:200408702-200409202	KIF14	0.0326883	0.338749	0.0110731	0.0110731	0.583464	1	0.453992	0.264888	0.264888	ZNF100_+_+
867	ZNF100_+_(1674r)	ZNF100_+_(1213g)	ZNF100	False	chr16:52546969-52547469	TOX3	0.214246	0.378069	0.0809998	0.0809998	0.837032	1	0.266796	0.223317	0.223317	ZNF100_+_+
868	ZNF100_+_(1674r)	ZNF100_+_(1213g)	ZNF100	False	chr16:52546392-52546892	TOX3	0.150201	0.311801	0.046833	0.046833	0.837032	1	0.266796	0.223317	0.223317	ZNF100_+_+
869	ZNF100_+_(1674r)	ZNF100_+_(1213g)	ZNF100	False	chr7:25094160-25094660	OSBPL3	0.054081	0.397729	0.0215096	0.0215096	0.520702	1	0.337127	0.175542	0.175542	ZNF100_+_+
870	ZNF100_+_(1674r)	ZNF100_+_(1213g)	ZNF100	False	chr7:25124684-25125184	OSBPL3	0.0171986	0.196535	0.00338013	0.00338013	0.520702	1	0.337127	0.175542	0.175542	ZNF100_+_+
871	ZNF100_+_(1674r)	ZNF100_+_(1213g)	ZNF100	False	chr9:98974872-98975372	GALNT12	0.0690475	0.317286	0.0219078	0.0219078	0.302103	1	0.182859	0.0552423	0.0552423	ZNF100_+_+
872	ZNF100_+_(1674r)	ZNF100_+_(1213g)	ZNF100	False	chr9:98943616-98944116	GALNT12	0.0379956	0.288644	0.0109672	0.0109672	0.302103	1	0.182859	0.0552423	0.0552423	ZNF100_+_+
873	ZNF100_+_(1674r)	ZNF100_+_(1213g)	ZNF100	False	chr1:3733450-3733950	LRRC47	0.0191908	0.229294	0.00440035	0.00440035	0.419675	1	0.189469	0.0795155	0.0795155	ZNF100_+_+
874	ZNF100_+_(1674r)	ZNF100_+_(1213g)	ZNF100	False	chr1:3732598-3733098	LRRC47	0.0289001	0.254599	0.00735795	0.00735795	0.419675	1	0.189469	0.0795155	0.0795155	ZNF100_+_+
875	ZNF100_+_(1674r)	ZNF100_+_(1213g)	ZNF100	False	chr6:31681246-31681746	MSH5	0.0088275	0.33148	0.00292613	0.00292613	0.819419	1	0.464008	0.380217	0.380217	ZNF100_+_+
876	ZNF100_+_(1674r)	ZNF100_+_(1213g)	ZNF100	False	chr10:119030453-119030953	SFXN4	0.0136774	0.073433	0.00100437	0.00100437	0.523854	1	0.364373	0.190878	0.190878	ZNF100_+_+
877	ZNF100_+_(1674r)	ZNF100_+_(1213g)	ZNF100	False	chr10:119029879-119030379	SFXN4	0.0265366	0.218662	0.00580254	0.00580254	0.523854	1	0.364373	0.190878	0.190878	ZNF100_+_+
878	ZNF100_+_(1674r)	ZNF100_+_(1213g)	ZNF100	False	chr12:132144729-132145229	DDX51	0.0456485	0.257865	0.0117711	0.0117711	0.255094	1	0.27021	0.0689289	0.0689289	ZNF100_+_+
879	ZNF100_+_(1674r)	ZNF100_+_(1213g)	ZNF100	False	chr14:54329039-54329539	CDKN3	0.027764	0.278042	0.00771956	0.00771956	0.619754	1	0.335677	0.208037	0.208037	ZNF100_+_+
880	ZNF100_+_(1674r)	ZNF100_+_(1213g)	ZNF100	False	chr14:54567642-54568142	CDKN3	0.022862	0.259466	0.00593192	0.00593192	0.619754	1	0.335677	0.208037	0.208037	ZNF100_+_+
881	ZNF100_+_(1674r)	ZNF100_+_(1213g)	ZNF100	False	chr3:185822309-185822809	TRA2B	0.0352488	0.512633	0.0180697	0.0180697	0.446132	1	0.642682	0.286721	0.286721	ZNF100_+_+
882	ZNF100_+_(1674r)	ZNF100_+_(1213g)	ZNF100	False	chr3:185977357-185977857	TRA2B	0.0189174	0.49204	0.00930813	0.00930813	0.446132	1	0.642682	0.286721	0.286721	ZNF100_+_+
883	ZNF100_+_(1674r)	ZNF100_+_(1213g)	ZNF100	False	chr3:185823063-185823563	TRA2B	0.0113119	0.422533	0.00477963	0.00477963	0.446132	1	0.642682	0.286721	0.286721	ZNF100_+_+
884	ZNF100_+_(1674r)	ZNF100_+_(1213g)	ZNF100	False	chr2:127220651-127221151	ERCC3	0.0288656	0.301627	0.00870666	0.00870666	0.559677	1	0.348219	0.19489	0.19489	ZNF100_+_+
885	ZNF100_+_(1674r)	ZNF100_+_(1213g)	ZNF100	False	chr2:127422982-127423482	ERCC3	0.0517222	0.266554	0.0137868	0.0137868	0.559677	1	0.348219	0.19489	0.19489	ZNF100_+_+
886	ZNF100_+_(1674r)	ZNF100_+_(1213g)	ZNF100	False	chr19:58059641-58060141	ZSCAN18	0.0206873	0.322803	0.00667793	0.00667793	1.03069	1	0.457161	0.471192	0.471192	ZNF100_+_+
887	ZNF100_+_(1674r)	ZNF100_+_(1213g)	ZNF100	False	chr19:58097405-58097905	ZSCAN18	0.0121418	0.0751595	0.000912568	0.000912568	1.03069	1	0.457161	0.471192	0.471192	ZNF100_+_+
888	ZNF100_+_(1674r)	ZNF100_+_(1213g)	ZNF100	False	chr3:184174962-184175462	EIF2B5	0.0137649	0.0699575	0.000962956	0.000962956	0.219454	1	0.252613	0.0554367	0.0554367	ZNF100_+_+
889	ZNF100_+_(1674r)	ZNF100_+_(1213g)	ZNF100	False	chr3:184250204-184250704	EIF2B5	0.0257279	0.12602	0.00324224	0.00324224	0.219454	1	0.252613	0.0554367	0.0554367	ZNF100_+_+
890	ZNF100_+_(1674r)	ZNF100_+_(1213g)	ZNF100	False	chr3:184229914-184230414	EIF2B5	0.0188743	0.266708	0.00503394	0.00503394	0.219454	1	0.252613	0.0554367	0.0554367	ZNF100_+_+
891	ZNF100_+_(1674r)	ZNF100_+_(1213g)	ZNF100	False	chr17:72118469-72118969	SOX9	0.0136181	0.204076	0.00277912	0.00277912	0.435064	1	0.217911	0.0948051	0.0948051	ZNF100_+_+
892	ZNF100_+_(1674r)	ZNF100_+_(1213g)	ZNF100	False	chr17:72122534-72123034	SOX9	0.0248988	0.284802	0.00709123	0.00709123	0.435064	1	0.217911	0.0948051	0.0948051	ZNF100_+_+
893	ZNF100_+_(1674r)	ZNF100_+_(1213g)	ZNF100	False	chr12:108618020-108618520	TMEM119	0.00903052	0.188296	0.00170041	0.00170041	0.26382	1	0.201928	0.0532726	0.0532726	ZNF100_+_+
894	ZNF100_+_(1674r)	ZNF100_+_(1213g)	ZNF100	False	chr1:246789647-246790147	SCCPDH	0.0364709	0.215467	0.00785828	0.00785828	0.692998	1	0.503907	0.349207	0.349207	ZNF100_+_+
895	ZNF100_+_(1674r)	ZNF100_+_(1213g)	ZNF100	False	chr1:246698972-246699472	SCCPDH	0.044333	0.247732	0.0109827	0.0109827	0.692998	1	0.503907	0.349207	0.349207	ZNF100_+_+
896	ZNF100_+_(1674r)	ZNF100_+_(1213g)	ZNF100	False	chr2:98607676-98608176	COA5	0.0422737	0.154272	0.00652166	0.00652166	0.364203	1	0.333693	0.121532	0.121532	ZNF100_+_+
897	ZNF100_+_(1674r)	ZNF100_+_(1213g)	ZNF100	False	chr17:29588841-29589341	ABHD15	0.0224431	0.0976266	0.00219104	0.00219104	0.531816	1	0.291039	0.154779	0.154779	ZNF100_+_+
898	ZNF100_+_(1674r)	ZNF100_+_(1213g)	ZNF100	False	chr17:29566176-29566676	ABHD15	0.0497112	0.206966	0.0102885	0.0102885	0.531816	1	0.291039	0.154779	0.154779	ZNF100_+_+
899	ZNF100_+_(1674r)	ZNF100_+_(1213g)	ZNF100	False	chr17:29590293-29590793	ABHD15	0.0143518	0.152528	0.00218906	0.00218906	0.531816	1	0.291039	0.154779	0.154779	ZNF100_+_+
900	ZNF100_+_(1674r)	ZNF100_+_(1213g)	ZNF100	False	chr2:171433210-171433710	DCAF17	0.0639125	0.271662	0.0173626	0.0173626	1.35853	1	0.51069	0.69379	0.69379	ZNF100_+_+
901	ZNF100_+_(1674r)	ZNF100_+_(1213g)	ZNF100	False	chr17:75525973-75526473	GRB2	0.0143863	0.445993	0.00641617	0.00641617	0.292224	1	0.511034	0.149336	0.149336	ZNF100_+_+
902	ZNF100_+_(1674r)	ZNF100_+_(1213g)	ZNF100	False	chr19:3876844-3877344	EEF2	0.0514668	0.148275	0.00763122	0.00763122	0.262583	1	0.390545	0.102551	0.102551	ZNF100_+_+
903	ZNF100_+_(1674r)	ZNF100_+_(1213g)	ZNF100	False	chr8:47961102-47961602	MCM4	0.107772	0.194688	0.0209818	0.0209818	0.78476	1	0.475185	0.372907	0.372907	ZNF100_+_+
904	ZNF100_+_(1674r)	ZNF100_+_(1213g)	ZNF100	False	chr5:78518369-78518869	LHFPL2	0.0400288	0.483194	0.0193417	0.0193417	0.256506	1	0.548322	0.140648	0.140648	ZNF100_+_+
905	ZNF100_+_(1674r)	ZNF100_+_(1213g)	ZNF100	False	chr9:111597733-111598233	GNG10	0.0732598	0.304183	0.0222844	0.0222844	0.302363	1	0.29577	0.0894298	0.0894298	ZNF100_+_+
906	ZNF100_+_(1674r)	ZNF100_+_(1213g)	ZNF100	False	chr9:111599805-111600305	GNG10	0.05361	0.258683	0.013868	0.013868	0.302363	1	0.29577	0.0894298	0.0894298	ZNF100_+_+
907	ZNF100_+_(1674r)	ZNF100_+_(1213g)	ZNF100	False	chr12:109828065-109828565	FAM222A	0.0215632	0.070199	0.00151371	0.00151371	0.271495	1	0.198004	0.0537572	0.0537572	ZNF100_+_+
908	ZNF100_+_(1674r)	ZNF100_+_(1213g)	ZNF100	False	chr18:12883264-12883764	PTPN2	0.0520168	0.143521	0.00746551	0.00746551	0.33978	1	0.503653	0.171131	0.171131	ZNF100_+_+
909	ZNF100_+_(1674r)	ZNF100_+_(1213g)	ZNF100	False	chr18:12910887-12911387	PTPN2	0.0308327	0.291282	0.00898101	0.00898101	0.33978	1	0.503653	0.171131	0.171131	ZNF100_+_+
910	ZNF100_+_(1674r)	ZNF100_+_(1213g)	ZNF100	False	chr18:12659796-12660296	PTPN2	0.0964634	0.451181	0.0435224	0.0435224	0.33978	1	0.503653	0.171131	0.171131	ZNF100_+_+
911	ZNF100_+_(1674r)	ZNF100_+_(1213g)	ZNF100	False	chr9:134188408-134188908	WDR5	0.0360178	0.398498	0.014353	0.014353	0.359027	1	0.41535	0.149122	0.149122	ZNF100_+_+
912	ZNF100_+_(1674r)	ZNF100_+_(1213g)	ZNF100	False	chr12:31324897-31325397	DENND5B	0.00998857	0.156724	0.00156545	0.00156545	0.313451	1	0.561624	0.176041	0.176041	ZNF100_+_+
913	ZNF100_+_(1674r)	ZNF100_+_(1213g)	ZNF100	False	chr12:31323424-31323924	DENND5B	0.0574708	0.59392	0.0341331	0.0341331	0.313451	1	0.561624	0.176041	0.176041	ZNF100_+_+
914	ZNF100_+_(1674r)	ZNF100_+_(1213g)	ZNF100	False	chr12:31323980-31324480	DENND5B	0.0160312	0.162322	0.00260222	0.00260222	0.313451	1	0.561624	0.176041	0.176041	ZNF100_+_+
915	ZNF100_+_(1674r)	ZNF100_+_(1213g)	ZNF100	False	chr1:32760067-32760567	YARS	0.0209443	0.29822	0.006246	0.006246	0.260736	1	0.370773	0.0966739	0.0966739	ZNF100_+_+
916	ZNF100_+_(1674r)	ZNF100_+_(1213g)	ZNF100	False	chr1:32901227-32901727	YARS	0.0184559	0.315656	0.00582572	0.00582572	0.260736	1	0.370773	0.0966739	0.0966739	ZNF100_+_+
917	ZNF100_+_(1674r)	ZNF100_+_(1213g)	ZNF100	False	chr11:74731203-74731703	POLD3	0.0393872	0.437262	0.0172226	0.0172226	0.980863	1	0.531583	0.52141	0.52141	ZNF100_+_+
918	ZNF100_+_(1674r)	ZNF100_+_(1213g)	ZNF100	False	chr19:31164832-31165332	TSHZ3	0.0273557	0.378868	0.0103642	0.0103642	0.261388	1	0.464055	0.121298	0.121298	ZNF100_+_+
919	ZNF100_+_(1674r)	ZNF100_+_(1213g)	ZNF100	False	chr19:31351698-31352198	TSHZ3	0.0384622	0.372798	0.0143386	0.0143386	0.261388	1	0.464055	0.121298	0.121298	ZNF100_+_+
920	ZNF100_+_(1674r)	ZNF100_+_(1213g)	ZNF100	False	chr19:31349971-31350471	TSHZ3	0.0251407	0.470023	0.0118167	0.0118167	0.261388	1	0.464055	0.121298	0.121298	ZNF100_+_+
921	ZNF100_+_(1674r)	ZNF100_+_(1213g)	ZNF100	False	chr19:31351136-31351636	TSHZ3	0.0348975	0.325846	0.0113712	0.0113712	0.261388	1	0.464055	0.121298	0.121298	ZNF100_+_+
922	ZNF100_+_(1674r)	ZNF100_+_(1213g)	ZNF100	False	chr2:172736289-172736789	PDK1	0.0452997	0.364372	0.016506	0.016506	0.517733	1	0.385045	0.199351	0.199351	ZNF100_+_+
923	ZNF100_+_(1674r)	ZNF100_+_(1213g)	ZNF100	False	chr2:172555185-172555685	PDK1	0.0711744	0.393849	0.0280319	0.0280319	0.517733	1	0.385045	0.199351	0.199351	ZNF100_+_+
924	ZNF100_+_(1674r)	ZNF100_+_(1213g)	ZNF100	False	chr2:172556314-172556814	PDK1	0.070826	0.261289	0.0185061	0.0185061	0.517733	1	0.385045	0.199351	0.199351	ZNF100_+_+
925	ZNF100_+_(1674r)	ZNF100_+_(1213g)	ZNF100	False	chr9:101448986-101449486	RNF20	0.0360955	0.275074	0.00992893	0.00992893	2.12627	1	0.522763	1.11154	1.11154	ZNF100_+_+
926	ZNF100_+_(1674r)	ZNF100_+_(1213g)	ZNF100	False	chr9:101486338-101486838	RNF20	0.0582411	0.325357	0.0189492	0.0189492	2.12627	1	0.522763	1.11154	1.11154	ZNF100_+_+
927	ZNF100_+_(1674r)	ZNF100_+_(1213g)	ZNF100	False	chr12:120430343-120430843	GATC	0.0115455	0.119068	0.0013747	0.0013747	0.31861	1	0.47138	0.150186	0.150186	ZNF100_+_+
928	ZNF100_+_(1674r)	ZNF100_+_(1213g)	ZNF100	False	chr12:120584395-120584895	GATC	0.00984196	0.2323	0.00228628	0.00228628	0.31861	1	0.47138	0.150186	0.150186	ZNF100_+_+
929	ZNF100_+_(1674r)	ZNF100_+_(1213g)	ZNF100	False	chr12:120446671-120447171	GATC	0.00992533	0.278234	0.00276157	0.00276157	0.31861	1	0.47138	0.150186	0.150186	ZNF100_+_+
930	ZNF100_+_(1674r)	ZNF100_+_(1213g)	ZNF100	False	chr16:23557831-23558331	PLK1	0.0372003	0.136338	0.00507183	0.00507183	1.01164	1	0.343446	0.347445	0.347445	ZNF100_+_+
931	ZNF100_+_(1674r)	ZNF100_+_(1213g)	ZNF100	False	chr19:10416439-10416939	ATG4D	0.0239656	0.088094	0.00211123	0.00211123	0.305762	1	0.133786	0.0409066	0.0409066	ZNF100_+_+
932	ZNF100_+_(1674r)	ZNF100_+_(1213g)	ZNF100	False	chr19:10644919-10645419	ATG4D	0.0520713	0.198945	0.0103593	0.0103593	0.305762	1	0.133786	0.0409066	0.0409066	ZNF100_+_+
933	ZNF100_+_(1674r)	ZNF100_+_(1213g)	ZNF100	False	chr7:27199997-27200497	HOXA9	0.0140235	0.436048	0.00611494	0.00611494	1.00719	1	0.403789	0.406694	0.406694	ZNF100_+_+
934	ZNF100_+_(1674r)	ZNF100_+_(1213g)	ZNF100	False	chr1:227734448-227734948	ZNF678	0.0176276	0.271784	0.00479091	0.00479091	0.563802	1	0.59638	0.33624	0.33624	ZNF100_+_+
935	ZNF100_+_(1674r)	ZNF100_+_(1213g)	ZNF100	False	chr12:122835147-122835647	HIP1R	0.0161474	0.262949	0.00424596	0.00424596	0.40124	1	0.22661	0.0909249	0.0909249	ZNF100_+_+
936	ZNF100_+_(1674r)	ZNF100_+_(1213g)	ZNF100	False	chr12:122834509-122835009	HIP1R	0.0365232	0.302471	0.0110472	0.0110472	0.40124	1	0.22661	0.0909249	0.0909249	ZNF100_+_+
937	ZNF100_+_(1674r)	ZNF100_+_(1213g)	ZNF100	False	chr12:122980430-122980930	HIP1R	0.0220567	0.0548637	0.00121011	0.00121011	0.40124	1	0.22661	0.0909249	0.0909249	ZNF100_+_+
938	ZNF100_+_(1674r)	ZNF100_+_(1213g)	ZNF100	False	chr12:108855863-108856363	CORO1C	0.0151747	0.392305	0.00595312	0.00595312	3.57415	1	0.553605	1.97867	1.97867	ZNF100_+_+
939	ZNF100_+_(1674r)	ZNF100_+_(1213g)	ZNF100	False	chr3:155744855-155745355	SLC33A1	0.0220035	0.133859	0.00294536	0.00294536	0.610418	1	0.546474	0.333578	0.333578	ZNF100_+_+
940	ZNF100_+_(1674r)	ZNF100_+_(1213g)	ZNF100	False	chr17:45221094-45221594	HEXIM1	0.0270107	0.290945	0.00785863	0.00785863	1.77258	1	0.43544	0.771852	0.771852	ZNF100_+_+
941	ZNF100_+_(1674r)	ZNF100_+_(1213g)	ZNF100	False	chr19:55257777-55258277	PPP1R12C	0.016975	0.192351	0.00326516	0.00326516	0.352992	1	0.333044	0.117562	0.117562	ZNF100_+_+
942	ZNF100_+_(1674r)	ZNF100_+_(1213g)	ZNF100	False	chr19:55179956-55180456	PPP1R12C	0.039246	0.186043	0.00730144	0.00730144	0.352992	1	0.333044	0.117562	0.117562	ZNF100_+_+
943	ZNF100_+_(1674r)	ZNF100_+_(1213g)	ZNF100	False	chr19:55178662-55179162	PPP1R12C	0.0335966	0.258672	0.00869048	0.00869048	0.352992	1	0.333044	0.117562	0.117562	ZNF100_+_+
944	ZNF100_+_(1674r)	ZNF100_+_(1213g)	ZNF100	False	chr14:102196410-102196910	WDR20	0.0331974	0.199884	0.00663563	0.00663563	0.746178	1	0.552833	0.412512	0.412512	ZNF100_+_+
945	ZNF100_+_(1674r)	ZNF100_+_(1213g)	ZNF100	False	chr5:135033413-135033913	PCBD2	0.0413617	0.391478	0.0161922	0.0161922	0.279547	1	0.447081	0.12498	0.12498	ZNF100_+_+
946	ZNF100_+_(1674r)	ZNF100_+_(1213g)	ZNF100	False	chr19:41310434-41310934	DMAC2	0.0224511	0.234443	0.00526351	0.00526351	0.223768	1	0.233195	0.0521815	0.0521815	ZNF100_+_+
947	ZNF100_+_(1674r)	ZNF100_+_(1213g)	ZNF100	False	chr12:53219174-53219674	ESPL1	0.0108077	0.381637	0.00412462	0.00412462	0.46341	1	0.401684	0.186144	0.186144	ZNF100_+_+
948	ZNF100_+_(1674r)	ZNF100_+_(1213g)	ZNF100	False	chr1:182952664-182953164	DHX9	0.0196321	0.453379	0.0089008	0.0089008	0.501722	1	0.607447	0.30477	0.30477	ZNF100_+_+
949	ZNF100_+_(1674r)	ZNF100_+_(1213g)	ZNF100	False	chr1:182839818-182840318	DHX9	0.0234722	0.262391	0.00615891	0.00615891	0.501722	1	0.607447	0.30477	0.30477	ZNF100_+_+
950	ZNF100_+_(1674r)	ZNF100_+_(1213g)	ZNF100	False	chr17:44354498-44354998	FAM171A2	0.0247876	0.209381	0.00519005	0.00519005	0.225715	1	0.191114	0.0431374	0.0431374	ZNF100_+_+
951	ZNF100_+_(1674r)	ZNF100_+_(1213g)	ZNF100	False	chr17:44221995-44222495	FAM171A2	0.0434033	0.184468	0.00800653	0.00800653	0.225715	1	0.191114	0.0431374	0.0431374	ZNF100_+_+
952	ZNF100_+_(1674r)	ZNF100_+_(1213g)	ZNF100	False	chr17:44324085-44324585	FAM171A2	0.0110582	0.0962746	0.00106463	0.00106463	0.225715	1	0.191114	0.0431374	0.0431374	ZNF100_+_+
953	ZNF100_+_(1674r)	ZNF100_+_(1213g)	ZNF100	False	chr17:44353805-44354305	FAM171A2	0.0147807	0.0585347	0.000865185	0.000865185	0.225715	1	0.191114	0.0431374	0.0431374	ZNF100_+_+
954	ZNF100_+_(1674r)	ZNF100_+_(1213g)	ZNF100	False	chr17:44325149-44325649	FAM171A2	0.00874401	0.0985609	0.000861817	0.000861817	0.225715	1	0.191114	0.0431374	0.0431374	ZNF100_+_+
955	ZNF100_+_(1674r)	ZNF100_+_(1213g)	ZNF100	False	chr17:44220175-44220675	FAM171A2	0.0353879	0.119838	0.0042408	0.0042408	0.225715	1	0.191114	0.0431374	0.0431374	ZNF100_+_+
956	ZNF100_+_(1674r)	ZNF100_+_(1213g)	ZNF100	False	chr7:43985932-43986432	UBE2D4	0.0206517	0.0709013	0.00146423	0.00146423	0.757436	1	0.233643	0.17697	0.17697	ZNF100_+_+
957	ZNF100_+_(1674r)	ZNF100_+_(1213g)	ZNF100	False	chr7:44104139-44104639	UBE2D4	0.0468862	0.0679002	0.00318358	0.00318358	0.757436	1	0.233643	0.17697	0.17697	ZNF100_+_+
958	ZNF100_+_(1674r)	ZNF100_+_(1213g)	ZNF100	False	chr5:141811827-141812327	PCDH1	0.0315305	0.219948	0.00693505	0.00693505	0.618412	1	0.271516	0.167909	0.167909	ZNF100_+_+
959	ZNF100_+_(1674r)	ZNF100_+_(1213g)	ZNF100	False	chr5:142012275-142012775	PCDH1	0.0179022	0.181038	0.00324096	0.00324096	0.618412	1	0.271516	0.167909	0.167909	ZNF100_+_+
960	ZNF100_+_(1674r)	ZNF100_+_(1213g)	ZNF100	False	chr5:141866061-141866561	PCDH1	0.0182039	0.0503264	0.000916135	0.000916135	0.618412	1	0.271516	0.167909	0.167909	ZNF100_+_+
961	ZNF100_+_(1674r)	ZNF100_+_(1213g)	ZNF100	False	chr5:142024874-142025374	PCDH1	0.0528822	0.0506641	0.00267923	0.00267923	0.618412	1	0.271516	0.167909	0.167909	ZNF100_+_+
962	ZNF100_+_(1674r)	ZNF100_+_(1213g)	ZNF100	False	chr17:75130653-75131153	SLC25A19	0.0166742	0.111843	0.00186489	0.00186489	0.457159	1	0.259299	0.118541	0.118541	ZNF100_+_+
963	ZNF100_+_(1674r)	ZNF100_+_(1213g)	ZNF100	False	chrX:48956902-48957402	WDR45	0.0139622	0.191554	0.00267451	0.00267451	0.304694	1	0.128591	0.0391811	0.0391811	ZNF100_+_+
964	ZNF100_+_(1674r)	ZNF100_+_(1213g)	ZNF100	False	chrX:49079680-49080180	WDR45	0.0891666	0.207128	0.0184689	0.0184689	0.304694	1	0.128591	0.0391811	0.0391811	ZNF100_+_+
965	ZNF100_+_(1674r)	ZNF100_+_(1213g)	ZNF100	False	chrX:49042719-49043219	WDR45	0.0121168	0.157399	0.00190717	0.00190717	0.304694	1	0.128591	0.0391811	0.0391811	ZNF100_+_+
966	ZNF100_+_(1674r)	ZNF100_+_(1213g)	ZNF100	False	chr10:95906900-95907400	CC2D2B	0.0902928	0.257337	0.0232357	0.0232357	0.338314	1	0.331149	0.112032	0.112032	ZNF100_+_+
967	ZNF100_+_(1674r)	ZNF100_+_(1213g)	ZNF100	False	chr11:94972871-94973371	CWC15	0.0655199	0.254835	0.0166967	0.0166967	1.94616	1	0.306764	0.59701	0.59701	ZNF100_+_+
968	ZNF100_+_(1674r)	ZNF100_+_(1213g)	ZNF100	False	chr6:26240593-26241093	BTN3A2	0.0191471	0.167138	0.00320022	0.00320022	0.23943	1	0.243713	0.0583521	0.0583521	ZNF100_+_+
969	ZNF100_+_(1674r)	ZNF100_+_(1213g)	ZNF100	False	chr6:26272209-26272709	BTN3A2	0.0348153	0.174302	0.00606838	0.00606838	0.23943	1	0.243713	0.0583521	0.0583521	ZNF100_+_+
970	ZNF100_+_(1674r)	ZNF100_+_(1213g)	ZNF100	False	chr19:49113566-49114066	TRPM4	0.0502069	0.284581	0.0142879	0.0142879	0.345531	1	0.20738	0.0716561	0.0716561	ZNF100_+_+
971	ZNF100_+_(1674r)	ZNF100_+_(1213g)	ZNF100	False	chr11:94512198-94512698	ANKRD49	0.10785	0.309151	0.0333419	0.0333419	0.209312	1	0.337771	0.0706997	0.0706997	ZNF100_+_+
972	ZNF100_+_(1674r)	ZNF100_+_(1213g)	ZNF100	False	chr8:116755615-116756115	UTP23	0.0426223	0.250118	0.0106606	0.0106606	0.2793	1	0.437235	0.12212	0.12212	ZNF100_+_+
973	ZNF100_+_(1674r)	ZNF100_+_(1213g)	ZNF100	False	chr19:1067431-1067931	CNN2	0.0145351	0.321289	0.00466998	0.00466998	0.477888	1	0.31153	0.148876	0.148876	ZNF100_+_+
974	ZNF100_+_(1674r)	ZNF100_+_(1213g)	ZNF100	False	chr6:138987522-138988022	REPS1	0.0281624	0.181065	0.00509921	0.00509921	0.791332	1	0.604697	0.478516	0.478516	ZNF100_+_+
975	ZNF100_+_(1674r)	ZNF100_+_(1213g)	ZNF100	False	chr6:138795744-138796244	REPS1	0.0889009	0.47752	0.042452	0.042452	0.791332	1	0.604697	0.478516	0.478516	ZNF100_+_+
976	ZNF100_+_(1674r)	ZNF100_+_(1213g)	ZNF100	False	chr6:139029032-139029532	REPS1	0.0270287	0.186138	0.00503108	0.00503108	0.791332	1	0.604697	0.478516	0.478516	ZNF100_+_+
977	ZNF100_+_(1674r)	ZNF100_+_(1213g)	ZNF100	False	chr1:154969874-154970374	FLAD1	0.0166037	0.294019	0.00488182	0.00488182	0.310718	1	0.0920501	0.0286016	0.0286016	ZNF100_+_+
978	ZNF100_+_(1674r)	ZNF100_+_(1213g)	ZNF100	False	chr1:241357092-241357592	FH	0.0597226	0.0620635	0.00370659	0.00370659	0.578759	1	0.306222	0.177229	0.177229	ZNF100_+_+
979	ZNF100_+_(1674r)	ZNF100_+_(1213g)	ZNF100	False	chr17:75130653-75131153	NUP85	0.0179107	0.329057	0.00589364	0.00589364	3.69759	1	0.518781	1.91824	1.91824	ZNF100_+_+
980	ZNF100_+_(1674r)	ZNF100_+_(1213g)	ZNF100	False	chr17:75113988-75114488	NUP85	0.0413291	0.357598	0.0147792	0.0147792	3.69759	1	0.518781	1.91824	1.91824	ZNF100_+_+
981	ZNF100_+_(1674r)	ZNF100_+_(1213g)	ZNF100	False	chr9:133346884-133347384	MED22	0.0434943	0.25449	0.0110689	0.0110689	0.223336	1	0.204529	0.0456788	0.0456788	ZNF100_+_+
982	ZNF100_+_(1674r)	ZNF100_+_(1213g)	ZNF100	False	chr9:133406724-133407224	MED22	0.0188984	0.125559	0.00237286	0.00237286	0.223336	1	0.204529	0.0456788	0.0456788	ZNF100_+_+
983	ZNF100_+_(1674r)	ZNF100_+_(1213g)	ZNF100	False	chr6:41940704-41941204	MED20	0.05069	0.18735	0.00949679	0.00949679	1.07734	1	0.212125	0.22853	0.22853	ZNF100_+_+
984	ZNF100_+_(1674r)	ZNF100_+_(1213g)	ZNF100	False	chr10:72334126-72334626	DDIT4	0.021355	0.310436	0.00662935	0.00662935	0.264696	1	0.313741	0.0830462	0.0830462	ZNF100_+_+
985	ZNF100_+_(1674r)	ZNF100_+_(1213g)	ZNF100	False	chr12:48197387-48197887	CCDC184	0.0309362	0.0994568	0.00307682	0.00307682	0.474766	1	0.151912	0.0721226	0.0721226	ZNF100_+_+
986	ZNF100_+_(1674r)	ZNF100_+_(1213g)	ZNF100	False	chr21:42975418-42975918	PKNOX1	0.025204	0.0895678	0.00225747	0.00225747	1.21989	1	0.52106	0.635637	0.635637	ZNF100_+_+
987	ZNF100_+_(1674r)	ZNF100_+_(1213g)	ZNF100	False	chr20:35226930-35227430	EDEM2	0.0567916	0.10369	0.00588873	0.00588873	0.513687	1	0.117993	0.0606115	0.0606115	ZNF100_+_+
988	ZNF100_+_(1674r)	ZNF100_+_(1213g)	ZNF100	False	chr20:35284071-35284571	EDEM2	0.0261736	0.124259	0.00325232	0.00325232	0.513687	1	0.117993	0.0606115	0.0606115	ZNF100_+_+
989	ZNF100_+_(1674r)	ZNF100_+_(1213g)	ZNF100	False	chr19:43785229-43785729	SMG9	0.0368344	0.328879	0.0121141	0.0121141	0.398559	1	0.358879	0.143035	0.143035	ZNF100_+_+
990	ZNF100_+_(1674r)	ZNF100_+_(1213g)	ZNF100	False	chr19:43754106-43754606	SMG9	0.00848543	0.22656	0.00192246	0.00192246	0.398559	1	0.358879	0.143035	0.143035	ZNF100_+_+
991	ZNF100_+_(1674r)	ZNF100_+_(1213g)	ZNF100	False	chr19:43827658-43828158	SMG9	0.0688288	0.351256	0.0241765	0.0241765	0.398559	1	0.358879	0.143035	0.143035	ZNF100_+_+
992	ZNF100_+_(1674r)	ZNF100_+_(1213g)	ZNF100	False	chr3:197555699-197556199	BDH1	0.0540079	0.221771	0.0119774	0.0119774	0.320957	1	0.256169	0.0822192	0.0822192	ZNF100_+_+
993	ZNF100_+_(1674r)	ZNF100_+_(1213g)	ZNF100	False	chrX:25004520-25005020	POLA1	0.0500895	0.258425	0.0129444	0.0129444	0.545686	1	0.632304	0.34504	0.34504	ZNF100_+_+
994	ZNF100_+_(1674r)	ZNF100_+_(1213g)	ZNF100	False	chr10:26566988-26567488	PDSS1	0.0520379	0.264708	0.0137748	0.0137748	0.371385	1	0.395238	0.146785	0.146785	ZNF100_+_+
995	ZNF100_+_(1674r)	ZNF100_+_(1213g)	ZNF100	False	chr9:36328724-36329224	RNF38	0.0424519	0.48523	0.0205989	0.0205989	0.435825	1	0.59205	0.25803	0.25803	ZNF100_+_+
996	ZNF100_+_(1674r)	ZNF100_+_(1213g)	ZNF100	False	chr17:66829455-66829955	PRKCA	0.106444	0.565141	0.0601562	0.0601562	0.389349	1	0.500906	0.195027	0.195027	ZNF100_+_+
997	ZNF100_+_(1674r)	ZNF100_+_(1213g)	ZNF100	False	chr17:66579666-66580166	PRKCA	0.0254661	0.219605	0.00559247	0.00559247	0.389349	1	0.500906	0.195027	0.195027	ZNF100_+_+
998	ZNF100_+_(1674r)	ZNF100_+_(1213g)	ZNF100	False	chr17:66466982-66467482	PRKCA	0.0411589	0.413719	0.0170282	0.0170282	0.389349	1	0.500906	0.195027	0.195027	ZNF100_+_+
999	ZNF100_+_(1674r)	ZNF100_+_(1213g)	ZNF100	False	chr14:103563002-103563502	XRCC3	0.0418392	0.272059	0.0113827	0.0113827	0.20754	1	0.322294	0.0668888	0.0668888	ZNF100_+_+
1000	ZNF100_+_(1674r)	ZNF100_+_(1213g)	ZNF100	False	chr15:90061823-90062323	IDH2	0.0231046	0.291806	0.00674205	0.00674205	0.38429	1	0.308566	0.118579	0.118579	ZNF100_+_+
1001	ZNF100_+_(1674r)	ZNF100_+_(1213g)	ZNF100	False	chr15:90002494-90002994	IDH2	0.0234795	0.201147	0.00472283	0.00472283	0.38429	1	0.308566	0.118579	0.118579	ZNF100_+_+
1002	ZNF100_+_(1674r)	ZNF100_+_(1213g)	ZNF100	False	chr15:90034302-90034802	IDH2	0.0168026	0.336597	0.00565569	0.00565569	0.38429	1	0.308566	0.118579	0.118579	ZNF100_+_+
1003	ZNF100_+_(1674r)	ZNF100_+_(1213g)	ZNF100	False	chr19:48728821-48729321	NTN5	0.0131523	0.234966	0.00309035	0.00309035	0.297309	1	0.0841649	0.025023	0.025023	ZNF100_+_+
1004	ZNF100_+_(1674r)	ZNF100_+_(1213g)	ZNF100	False	chr19:48670932-48671432	NTN5	0.0128418	0.200963	0.00258074	0.00258074	0.297309	1	0.0841649	0.025023	0.025023	ZNF100_+_+
1005	ZNF100_+_(1674r)	ZNF100_+_(1213g)	ZNF100	False	chr19:11355665-11356165	RAB3D	0.0241154	0.156622	0.003777	0.003777	0.730512	1	0.224362	0.163899	0.163899	ZNF100_+_+
1006	ZNF100_+_(1674r)	ZNF100_+_(1213g)	ZNF100	False	chr19:11208545-11209045	RAB3D	0.013047	0.0593024	0.000773717	0.000773717	0.730512	1	0.224362	0.163899	0.163899	ZNF100_+_+
1007	ZNF100_+_(1674r)	ZNF100_+_(1213g)	ZNF100	False	chr19:11203775-11204275	RAB3D	0.0228067	0.0546765	0.00124699	0.00124699	0.730512	1	0.224362	0.163899	0.163899	ZNF100_+_+
1008	ZNF100_+_(1674r)	ZNF100_+_(1213g)	ZNF100	False	chr1:150577652-150578152	MCL1	0.039118	0.39089	0.0152908	0.0152908	0.28251	1	0.476259	0.134548	0.134548	ZNF100_+_+
1009	ZNF100_+_(1674r)	ZNF100_+_(1213g)	ZNF100	False	chr2:200712960-200713460	SGO2	0.0375184	0.15256	0.00572382	0.00572382	0.385231	1	0.490221	0.188849	0.188849	ZNF100_+_+
1010	ZNF100_+_(1674r)	ZNF100_+_(1213g)	ZNF100	False	chr11:9575223-9575723	WEE1	0.0116177	0.154038	0.00178956	0.00178956	1.13598	1	0.528762	0.600664	0.600664	ZNF100_+_+
1011	ZNF100_+_(1674r)	ZNF100_+_(1213g)	ZNF100	False	chr11:17735738-17736238	KCNC1	0.0627484	0.1738	0.0109057	0.0109057	1.03138	1	0.118964	0.122697	0.122697	ZNF100_+_+
1012	ZNF100_+_(1674r)	ZNF100_+_(1213g)	ZNF100	False	chr11:17720311-17720811	KCNC1	0.157548	0.240408	0.0378759	0.0378759	1.03138	1	0.118964	0.122697	0.122697	ZNF100_+_+
1013	ZNF100_+_(1674r)	ZNF100_+_(1213g)	ZNF100	False	chr19:48810809-48811309	FUT2	0.0189116	0.0854152	0.00161533	0.00161533	0.304712	1	0.157784	0.0480786	0.0480786	ZNF100_+_+
1014	ZNF100_+_(1674r)	ZNF100_+_(1213g)	ZNF100	False	chr21:46153203-46153703	C21orf58	0.0119879	0.371837	0.00445756	0.00445756	0.387693	1	0.54218	0.2102	0.2102	ZNF100_+_+
1015	ZNF100_+_(1674r)	ZNF100_+_(1213g)	ZNF100	False	chr21:46285569-46286069	C21orf58	0.0322534	0.355933	0.01148	0.01148	0.387693	1	0.54218	0.2102	0.2102	ZNF100_+_+
1016	ZNF100_+_(1674r)	ZNF100_+_(1213g)	ZNF100	False	chr21:46297313-46297813	C21orf58	0.0389178	0.448112	0.0174395	0.0174395	0.387693	1	0.54218	0.2102	0.2102	ZNF100_+_+
1017	ZNF100_+_(1674r)	ZNF100_+_(1213g)	ZNF100	False	chr21:46184185-46184685	C21orf58	0.0164804	0.17661	0.0029106	0.0029106	0.387693	1	0.54218	0.2102	0.2102	ZNF100_+_+
1018	ZNF100_+_(1674r)	ZNF100_+_(1213g)	ZNF100	False	chr2:20451265-20451765	RHOB	0.0297423	0.0815832	0.00242647	0.00242647	0.400366	1	0.348988	0.139723	0.139723	ZNF100_+_+
1019	ZNF100_+_(1674r)	ZNF100_+_(1213g)	ZNF100	False	chr2:20444404-20444904	RHOB	0.022035	0.278898	0.00614551	0.00614551	0.400366	1	0.348988	0.139723	0.139723	ZNF100_+_+
1020	ZNF100_+_(1674r)	ZNF100_+_(1213g)	ZNF100	False	chr5:171309344-171309844	NPM1	0.0611086	0.564516	0.0344968	0.0344968	0.255233	1	0.449983	0.11485	0.11485	ZNF100_+_+
1021	ZNF100_+_(1674r)	ZNF100_+_(1213g)	ZNF100	False	chr5:171419871-171420371	NPM1	0.0238156	0.515823	0.0122846	0.0122846	0.255233	1	0.449983	0.11485	0.11485	ZNF100_+_+
1022	ZNF100_+_(1674r)	ZNF100_+_(1213g)	ZNF100	False	chr5:171420389-171420889	NPM1	0.0429448	0.539974	0.0231891	0.0231891	0.255233	1	0.449983	0.11485	0.11485	ZNF100_+_+
1023	ZNF100_+_(1674r)	ZNF100_+_(1213g)	ZNF100	False	chr5:171308825-171309325	NPM1	0.0404267	0.457318	0.0184879	0.0184879	0.255233	1	0.449983	0.11485	0.11485	ZNF100_+_+
1024	ZNF100_+_(1674r)	ZNF100_+_(1213g)	ZNF100	False	chr5:171316355-171316855	NPM1	0.0298899	0.548629	0.0163984	0.0163984	0.255233	1	0.449983	0.11485	0.11485	ZNF100_+_+
1025	ZNF100_+_(1674r)	ZNF100_+_(1213g)	ZNF100	False	chr1:177181575-177182075	BRINP2	0.166584	0.293905	0.0489598	0.0489598	0.634343	1	0.054228	0.0343991	0.0343991	ZNF100_+_+
1026	ZNF100_+_(1674r)	ZNF100_+_(1213g)	ZNF100	False	chr2:161238614-161239114	PSMD14	0.0538339	0.52812	0.0284308	0.0284308	0.399697	1	0.579238	0.231519	0.231519	ZNF100_+_+
1027	ZNF100_+_(1674r)	ZNF100_+_(1213g)	ZNF100	False	chr9:128392892-128393392	URM1	0.0395345	0.334228	0.0132135	0.0132135	1.66767	1	0.271144	0.452178	0.452178	ZNF100_+_+
1028	ZNF100_+_(1674r)	ZNF100_+_(1213g)	ZNF100	False	chr9:128244304-128244804	URM1	0.0189684	0.276718	0.00524889	0.00524889	1.66767	1	0.271144	0.452178	0.452178	ZNF100_+_+
1029	ZNF100_+_(1674r)	ZNF100_+_(1213g)	ZNF100	False	chr1:200972432-200972932	CAMSAP2	0.0638067	0.592641	0.0378145	0.0378145	0.344234	1	0.560334	0.192886	0.192886	ZNF100_+_+
1030	ZNF100_+_(1674r)	ZNF100_+_(1213g)	ZNF100	False	chr2:25981797-25982297	ASXL2	0.0488876	0.131105	0.00640939	0.00640939	0.477277	1	0.55381	0.264321	0.264321	ZNF100_+_+
1031	ZNF100_+_(1674r)	ZNF100_+_(1213g)	ZNF100	False	chr12:26195882-26196382	RASSF8	0.0547385	0.453806	0.0248406	0.0248406	0.290362	1	0.55731	0.161822	0.161822	ZNF100_+_+
1032	ZNF100_+_(1674r)	ZNF100_+_(1213g)	ZNF100	False	chr12:26126385-26126885	RASSF8	0.0249824	0.498037	0.0124422	0.0124422	0.290362	1	0.55731	0.161822	0.161822	ZNF100_+_+
1033	ZNF100_+_(1674r)	ZNF100_+_(1213g)	ZNF100	False	chr5:140145712-140146212	PFDN1	0.0278128	0.367957	0.0102339	0.0102339	1.33173	1	0.447903	0.596486	0.596486	ZNF100_+_+
1034	ZNF100_+_(1674r)	ZNF100_+_(1213g)	ZNF100	False	chr5:140244411-140244911	PFDN1	0.0404025	0.412203	0.016654	0.016654	1.33173	1	0.447903	0.596486	0.596486	ZNF100_+_+
1035	ZNF100_+_(1674r)	ZNF100_+_(1213g)	ZNF100	False	chr5:140108306-140108806	PFDN1	0.020814	0.359889	0.00749073	0.00749073	1.33173	1	0.447903	0.596486	0.596486	ZNF100_+_+
1036	ZNF100_+_(1674r)	ZNF100_+_(1213g)	ZNF100	False	chr5:140363123-140363623	PFDN1	0.0245455	0.351854	0.00863644	0.00863644	1.33173	1	0.447903	0.596486	0.596486	ZNF100_+_+
1037	ZNF100_+_(1674r)	ZNF100_+_(1213g)	ZNF100	False	chr12:112012494-112012994	TMEM116	0.044587	0.223905	0.00998326	0.00998326	0.318242	1	0.397581	0.126527	0.126527	ZNF100_+_+
1038	ZNF100_+_(1674r)	ZNF100_+_(1213g)	ZNF100	False	chr12:112013715-112014215	TMEM116	0.0517276	0.2082	0.0107697	0.0107697	0.318242	1	0.397581	0.126527	0.126527	ZNF100_+_+
1039	ZNF100_+_(1674r)	ZNF100_+_(1213g)	ZNF100	False	chr16:30395676-30396176	SEPTIN1	0.0320876	0.124944	0.00400916	0.00400916	0.357232	1	0.050472	0.0180302	0.0180302	ZNF100_+_+
1040	ZNF100_+_(1674r)	ZNF100_+_(1213g)	ZNF100	False	chr5:139394593-139395093	MATR3	0.0139401	0.106941	0.00149076	0.00149076	0.532715	1	0.101793	0.0542265	0.0542265	ZNF100_+_+
1041	ZNF100_+_(1674r)	ZNF100_+_(1213g)	ZNF100	False	chr5:139404434-139404934	MATR3	0.0114575	0.0802468	0.000919425	0.000919425	0.532715	1	0.101793	0.0542265	0.0542265	ZNF100_+_+
1042	ZNF100_+_(1674r)	ZNF100_+_(1213g)	ZNF100	False	chr5:139392491-139392991	MATR3	0.0520427	0.0888268	0.00462279	0.00462279	0.532715	1	0.101793	0.0542265	0.0542265	ZNF100_+_+
1043	ZNF100_+_(1674r)	ZNF100_+_(1213g)	ZNF100	False	chr12:106251467-106251967	CKAP4	0.0394122	0.477932	0.0188364	0.0188364	0.219643	1	0.465688	0.102285	0.102285	ZNF100_+_+
1044	ZNF100_+_(1674r)	ZNF100_+_(1213g)	ZNF100	False	chr7:127652310-127652810	GCC1	0.0646356	0.0988085	0.00638655	0.00638655	0.34126	1	0.197804	0.0675026	0.0675026	ZNF100_+_+
1045	ZNF100_+_(1674r)	ZNF100_+_(1213g)	ZNF100	False	chr15:43133341-43133841	TMEM62	0.124782	0.115663	0.0144327	0.0144327	2.39849	1	0.31267	0.749936	0.749936	ZNF100_+_+
1046	ZNF100_+_(1674r)	ZNF100_+_(1213g)	ZNF100	False	chr15:43122978-43123478	TMEM62	0.0812637	0.0998648	0.00811539	0.00811539	2.39849	1	0.31267	0.749936	0.749936	ZNF100_+_+
1047	ZNF100_+_(1674r)	ZNF100_+_(1213g)	ZNF100	False	chr15:43329803-43330303	TMEM62	0.0587983	0.0842768	0.00495534	0.00495534	2.39849	1	0.31267	0.749936	0.749936	ZNF100_+_+
1048	ZNF100_+_(1674r)	ZNF100_+_(1213g)	ZNF100	False	chr5:672668-673168	TPPP	0.0255956	0.121226	0.00310284	0.00310284	0.493707	1	0.1334	0.0658605	0.0658605	ZNF100_+_+
1049	ZNF100_+_(1674r)	ZNF100_+_(1213g)	ZNF100	False	chr6:70668224-70668724	FAM135A	0.0137411	0.133126	0.0018293	0.0018293	0.356356	1	0.533121	0.189981	0.189981	ZNF100_+_+
1050	ZNF100_+_(1674r)	ZNF100_+_(1213g)	ZNF100	False	chr8:55880280-55880780	TMEM68	0.0513504	0.339136	0.0174148	0.0174148	0.424955	1	0.535522	0.227573	0.227573	ZNF100_+_+
1051	ZNF100_+_(1674r)	ZNF100_+_(1213g)	ZNF100	False	chr9:99221187-99221687	ALG2	0.0330252	0.207987	0.00686879	0.00686879	0.532186	1	0.287303	0.152899	0.152899	ZNF100_+_+
1052	ZNF100_+_(1674r)	ZNF100_+_(1213g)	ZNF100	False	chr1:110340158-110340658	RBM15	0.0183773	0.218126	0.00400857	0.00400857	0.710363	1	0.548379	0.389548	0.389548	ZNF100_+_+
1053	ZNF100_+_(1674r)	ZNF100_+_(1213g)	ZNF100	False	chr1:110211178-110211678	RBM15	0.0796132	0.474718	0.0377938	0.0377938	0.710363	1	0.548379	0.389548	0.389548	ZNF100_+_+
1054	ZNF100_+_(1674r)	ZNF100_+_(1213g)	ZNF100	False	chr14:105088889-105089389	AHNAK2	0.0308486	0.165357	0.00510104	0.00510104	0.349088	1	0.181497	0.0633584	0.0633584	ZNF100_+_+
1055	ZNF100_+_(1674r)	ZNF100_+_(1213g)	ZNF100	False	chr14:104815328-104815828	AHNAK2	0.0190888	0.0979353	0.00186947	0.00186947	0.349088	1	0.181497	0.0633584	0.0633584	ZNF100_+_+
1056	ZNF100_+_(1674r)	ZNF100_+_(1213g)	ZNF100	False	chr14:104967464-104967964	AHNAK2	0.0207179	0.19033	0.00394323	0.00394323	0.349088	1	0.181497	0.0633584	0.0633584	ZNF100_+_+
1057	ZNF100_+_(1674r)	ZNF100_+_(1213g)	ZNF100	False	chr3:143120103-143120603	CHST2	0.0957134	0.292276	0.0279747	0.0279747	0.599188	1	0.0942558	0.0564769	0.0564769	ZNF100_+_+
1058	ZNF100_+_(1674r)	ZNF100_+_(1213g)	ZNF100	False	chr1:9267032-9267532	SPSB1	0.0237346	0.321568	0.00763229	0.00763229	0.587958	1	0.252381	0.148389	0.148389	ZNF100_+_+
1059	ZNF100_+_(1674r)	ZNF100_+_(1213g)	ZNF100	False	chr20:2799508-2800008	VPS16	0.0340001	0.248765	0.00845802	0.00845802	0.654826	1	0.12538	0.0821024	0.0821024	ZNF100_+_+
1060	ZNF100_+_(1674r)	ZNF100_+_(1213g)	ZNF100	False	chr20:2751489-2751989	VPS16	0.0261029	0.186942	0.00487973	0.00487973	0.654826	1	0.12538	0.0821024	0.0821024	ZNF100_+_+
1061	ZNF100_+_(1674r)	ZNF100_+_(1213g)	ZNF100	False	chr20:2752085-2752585	VPS16	0.0521426	0.255959	0.0133464	0.0133464	0.654826	1	0.12538	0.0821024	0.0821024	ZNF100_+_+
1062	ZNF100_+_(1674r)	ZNF100_+_(1213g)	ZNF100	False	chr11:206417-206917	SIRT3	0.0613364	0.242643	0.0148829	0.0148829	0.458316	1	0.307286	0.140834	0.140834	ZNF100_+_+
1063	ZNF100_+_(1674r)	ZNF100_+_(1213g)	ZNF100	False	chr11:235617-236117	SIRT3	0.0621556	0.239605	0.0148928	0.0148928	0.458316	1	0.307286	0.140834	0.140834	ZNF100_+_+
1064	ZNF100_+_(1674r)	ZNF100_+_(1213g)	ZNF100	False	chr20:3238593-3239093	LZTS3	0.045	0.201263	0.00905684	0.00905684	0.224585	1	0.233387	0.0524153	0.0524153	ZNF100_+_+
1065	ZNF100_+_(1674r)	ZNF100_+_(1213g)	ZNF100	False	chr20:3159646-3160146	LZTS3	0.0309222	0.0720426	0.00222772	0.00222772	0.224585	1	0.233387	0.0524153	0.0524153	ZNF100_+_+
1066	ZNF100_+_(1674r)	ZNF100_+_(1213g)	ZNF100	False	chr20:3072079-3072579	LZTS3	0.0372577	0.169343	0.00630934	0.00630934	0.224585	1	0.233387	0.0524153	0.0524153	ZNF100_+_+
1067	ZNF100_+_(1674r)	ZNF100_+_(1213g)	ZNF100	False	chr2:176164846-176165346	HOXD4	0.0747304	0.205257	0.0153389	0.0153389	0.227099	1	0.066057	0.0150015	0.0150015	ZNF100_+_+
1068	ZNF100_+_(1674r)	ZNF100_+_(1213g)	ZNF100	False	chr2:176097490-176097990	HOXD4	0.0242103	0.191934	0.00464677	0.00464677	0.227099	1	0.066057	0.0150015	0.0150015	ZNF100_+_+
1069	ZNF100_+_(1674r)	ZNF100_+_(1213g)	ZNF100	False	chr2:176136526-176137026	HOXD4	0.0295687	0.293395	0.00867531	0.00867531	0.227099	1	0.066057	0.0150015	0.0150015	ZNF100_+_+
1070	ZNF100_+_(1674r)	ZNF100_+_(1213g)	ZNF100	False	chr3:160400597-160401097	TRIM59	0.0536745	0.44845	0.0240703	0.0240703	2.04577	1	0.493092	1.00875	1.00875	ZNF100_+_+
1071	ZNF100_+_(1674r)	ZNF100_+_(1213g)	ZNF100	False	chr12:12787442-12787942	APOLD1	0.0362274	0.466796	0.0169108	0.0169108	0.787686	1	0.363681	0.286467	0.286467	ZNF100_+_+
1072	ZNF100_+_(1674r)	ZNF100_+_(1213g)	ZNF100	False	chr12:12724055-12724555	APOLD1	0.02649	0.30621	0.0081115	0.0081115	0.787686	1	0.363681	0.286467	0.286467	ZNF100_+_+
1073	ZNF100_+_(1674r)	ZNF100_+_(1213g)	ZNF100	False	chr1:161201276-161201776	NDUFS2	0.0273537	0.325782	0.00891134	0.00891134	0.302588	1	0.177393	0.053677	0.053677	ZNF100_+_+
1074	ZNF100_+_(1674r)	ZNF100_+_(1213g)	ZNF100	False	chr1:161258451-161258951	NDUFS2	0.0147761	0.0940435	0.0013896	0.0013896	0.302588	1	0.177393	0.053677	0.053677	ZNF100_+_+
1075	ZNF100_+_(1674r)	ZNF100_+_(1213g)	ZNF100	False	chr20:9573510-9574010	PAK5	0.0460717	0.135058	0.00622233	0.00622233	0.580088	1	0.224712	0.130353	0.130353	ZNF100_+_+
1076	ZNF100_+_(1674r)	ZNF100_+_(1213g)	ZNF100	False	chr20:9617015-9617515	PAK5	0.147134	0.327446	0.0481785	0.0481785	0.580088	1	0.224712	0.130353	0.130353	ZNF100_+_+
1077	ZNF100_+_(1674r)	ZNF100_+_(1213g)	ZNF100	False	chr17:1455385-1455885	CRK	0.0151115	0.0960028	0.00145075	0.00145075	0.327832	1	0.492663	0.161511	0.161511	ZNF100_+_+
1078	ZNF100_+_(1674r)	ZNF100_+_(1213g)	ZNF100	False	chr6:26022051-26022551	HIST1H3C	0.0140719	0.202253	0.00284609	0.00284609	0.377799	1	0.320004	0.120897	0.120897	ZNF100_+_+
1079	ZNF100_+_(1674r)	ZNF100_+_(1213g)	ZNF100	False	chr6:26016882-26017382	HIST1H3C	0.00990489	0.242675	0.00240367	0.00240367	0.377799	1	0.320004	0.120897	0.120897	ZNF100_+_+
1080	ZNF100_+_(1674r)	ZNF100_+_(1213g)	ZNF100	False	chr22:46297036-46297536	GTSE1	0.0226506	0.0831827	0.00188414	0.00188414	1.18619	1	0.44386	0.526503	0.526503	ZNF100_+_+
1081	ZNF100_+_(1674r)	ZNF100_+_(1213g)	ZNF100	False	chr4:1039475-1039975	SPON2	0.0171991	0.336924	0.00579478	0.00579478	0.85098	1	0.259707	0.221006	0.221006	ZNF100_+_+
1082	ZNF100_+_(1674r)	ZNF100_+_(1213g)	ZNF100	False	chr21:46285569-46286069	PCNT	0.013388	0.27401	0.00366845	0.00366845	0.233945	1	0.577427	0.135086	0.135086	ZNF100_+_+
1083	ZNF100_+_(1674r)	ZNF100_+_(1213g)	ZNF100	False	chr21:46184185-46184685	PCNT	0.00498929	0.111875	0.000558176	0.000558176	0.233945	1	0.577427	0.135086	0.135086	ZNF100_+_+
1084	ZNF100_+_(1674r)	ZNF100_+_(1213g)	ZNF100	False	chr21:46297313-46297813	PCNT	0.0378711	0.375234	0.0142105	0.0142105	0.233945	1	0.577427	0.135086	0.135086	ZNF100_+_+
1085	ZNF100_+_(1674r)	ZNF100_+_(1213g)	ZNF100	False	chr12:33439515-33440015	SYT10	0.41472	0.513403	0.212918	0.212918	0.558566	1	0.193244	0.10794	0.10794	ZNF100_+_+
1086	ZNF100_+_(1674r)	ZNF100_+_(1213g)	ZNF100	False	chr19:40611735-40612235	SNRPA	0.015838	0.292086	0.00462604	0.00462604	0.507105	1	0.201849	0.102358	0.102358	ZNF100_+_+
1087	ZNF100_+_(1674r)	ZNF100_+_(1213g)	ZNF100	False	chr8:67062143-67062643	CSPP1	0.0796445	0.397724	0.0316765	0.0316765	0.239455	1	0.588737	0.140976	0.140976	ZNF100_+_+
1088	ZNF100_+_(1674r)	ZNF100_+_(1213g)	ZNF100	False	chr8:67064673-67065173	CSPP1	0.0894527	0.464172	0.0415215	0.0415215	0.239455	1	0.588737	0.140976	0.140976	ZNF100_+_+
1089	ZNF100_+_(1674r)	ZNF100_+_(1213g)	ZNF100	False	chr22:37825121-37825621	H1F0	0.0118452	0.427325	0.00506176	0.00506176	0.241331	1	0.531937	0.128373	0.128373	ZNF100_+_+
1090	ZNF100_+_(1674r)	ZNF100_+_(1213g)	ZNF100	False	chr1:37996521-37997021	UTP11	0.023551	0.265604	0.00625524	0.00625524	0.42672	1	0.306818	0.130925	0.130925	ZNF100_+_+
1091	ZNF100_+_(1674r)	ZNF100_+_(1213g)	ZNF100	False	chr1:38045952-38046452	UTP11	0.0278286	0.250568	0.00697294	0.00697294	0.42672	1	0.306818	0.130925	0.130925	ZNF100_+_+
1092	ZNF100_+_(1674r)	ZNF100_+_(1213g)	ZNF100	False	chr15:40038228-40038728	BUB1B	0.0297018	0.471454	0.014003	0.014003	0.214252	1	0.498057	0.10671	0.10671	ZNF100_+_+
1093	ZNF100_+_(1674r)	ZNF100_+_(1213g)	ZNF100	False	chr15:40282796-40283296	BUB1B	0.0190403	0.47904	0.00912106	0.00912106	0.214252	1	0.498057	0.10671	0.10671	ZNF100_+_+
1094	ZNF100_+_(1674r)	ZNF100_+_(1213g)	ZNF100	False	chr15:40368512-40369012	BUB1B	0.0209778	0.457933	0.00960641	0.00960641	0.214252	1	0.498057	0.10671	0.10671	ZNF100_+_+
1095	ZNF100_+_(1674r)	ZNF100_+_(1213g)	ZNF100	False	chr13:25170578-25171078	NUP58	0.0390987	0.378938	0.014816	0.014816	0.395789	1	0.571095	0.226033	0.226033	ZNF100_+_+
1096	ZNF100_+_(1674r)	ZNF100_+_(1213g)	ZNF100	False	chr16:70298913-70299413	AARS	0.0426148	0.349606	0.0148984	0.0148984	1.52306	1	0.15574	0.237201	0.237201	ZNF100_+_+
1097	ZNF100_+_(1674r)	ZNF100_+_(1213g)	ZNF100	False	chr16:70299472-70299972	AARS	0.00718332	0.280635	0.00201589	0.00201589	1.52306	1	0.15574	0.237201	0.237201	ZNF100_+_+
1098	ZNF100_+_(1674r)	ZNF100_+_(1213g)	ZNF100	False	chr16:84368224-84368724	WFDC1	0.0394287	0.191775	0.00756142	0.00756142	0.261051	1	0.130495	0.0340659	0.0340659	ZNF100_+_+
1099	ZNF100_+_(1674r)	ZNF100_+_(1213g)	ZNF100	False	chr3:197003640-197004140	NCBP2	0.0276088	0.347145	0.00958425	0.00958425	0.86735	1	0.311655	0.270314	0.270314	ZNF100_+_+
1100	ZNF100_+_(1674r)	ZNF100_+_(1213g)	ZNF100	False	chr3:196969767-196970267	NCBP2	0.0394434	0.184318	0.00727012	0.00727012	0.86735	1	0.311655	0.270314	0.270314	ZNF100_+_+
1101	ZNF100_+_(1674r)	ZNF100_+_(1213g)	ZNF100	False	chr3:196969152-196969652	NCBP2	0.0391998	0.364164	0.0142752	0.0142752	0.86735	1	0.311655	0.270314	0.270314	ZNF100_+_+
1102	ZNF100_+_(1674r)	ZNF100_+_(1213g)	ZNF100	False	chr3:196968604-196969104	NCBP2	0.0298488	0.276728	0.00825998	0.00825998	0.86735	1	0.311655	0.270314	0.270314	ZNF100_+_+
1103	ZNF100_+_(1674r)	ZNF100_+_(1213g)	ZNF100	False	chr9:128203973-128204473	COQ4	0.0191656	0.26608	0.00509957	0.00509957	0.342993	1	0.310574	0.106525	0.106525	ZNF100_+_+
1104	ZNF100_+_(1674r)	ZNF100_+_(1213g)	ZNF100	False	chr9:128392892-128393392	COQ4	0.0154148	0.290882	0.0044839	0.0044839	0.342993	1	0.310574	0.106525	0.106525	ZNF100_+_+
1105	ZNF100_+_(1674r)	ZNF100_+_(1213g)	ZNF100	False	chr9:128244304-128244804	COQ4	0.0178177	0.226728	0.00403976	0.00403976	0.342993	1	0.310574	0.106525	0.106525	ZNF100_+_+
1106	ZNF100_+_(1674r)	ZNF100_+_(1213g)	ZNF100	False	chr13:36819436-36819936	RFXAP	0.25908	0.33971	0.0880121	0.0880121	0.241119	1	0.427314	0.103034	0.103034	ZNF100_+_+
1107	ZNF100_+_(1674r)	ZNF100_+_(1213g)	ZNF100	False	chr15:74906036-74906536	SCAMP2	0.0250709	0.18668	0.00468024	0.00468024	0.317029	1	0.285154	0.0904022	0.0904022	ZNF100_+_+
1108	ZNF100_+_(1674r)	ZNF100_+_(1213g)	ZNF100	False	chr15:74782341-74782841	SCAMP2	0.0186959	0.0568329	0.00106254	0.00106254	0.317029	1	0.285154	0.0904022	0.0904022	ZNF100_+_+
1109	ZNF100_+_(1674r)	ZNF100_+_(1213g)	ZNF100	False	chr19:4327507-4328007	STAP2	0.0256166	0.129905	0.00332773	0.00332773	0.883779	1	0.112871	0.0997533	0.0997533	ZNF100_+_+
1110	ZNF100_+_(1674r)	ZNF100_+_(1213g)	ZNF100	False	chr12:100717097-100717597	ANO4	0.0870595	0.271729	0.0236566	0.0236566	1.11408	1	0.29746	0.331396	0.331396	ZNF100_+_+
1111	ZNF100_+_(1674r)	ZNF100_+_(1213g)	ZNF100	False	chr6:87407512-87408012	SMIM8	0.0823687	0.13293	0.0109493	0.0109493	0.223837	1	0.423247	0.0947383	0.0947383	ZNF100_+_+
1112	ZNF100_+_(1674r)	ZNF100_+_(1213g)	ZNF100	False	chr16:29996441-29996941	AC093512.2	0.0207591	0.0638539	0.00132555	0.00132555	0.223282	1	0.22069	0.0492763	0.0492763	ZNF100_+_+
1113	ZNF100_+_(1674r)	ZNF100_+_(1213g)	ZNF100	False	chr16:30021474-30021974	AC093512.2	0.032161	0.0751484	0.00241685	0.00241685	0.223282	1	0.22069	0.0492763	0.0492763	ZNF100_+_+
1114	ZNF100_+_(1674r)	ZNF100_+_(1213g)	ZNF100	False	chr19:35868250-35868750	PROSER3	0.0113144	0.107712	0.00121869	0.00121869	1.01397	1	0.360978	0.366022	0.366022	ZNF100_+_+
1115	ZNF100_+_(1674r)	ZNF100_+_(1213g)	ZNF100	False	chr16:90081876-90082376	CENPBD1	0.0239703	0.117366	0.0028133	0.0028133	0.307762	1	0.236668	0.0728375	0.0728375	ZNF100_+_+
1116	ZNF100_+_(1674r)	ZNF100_+_(1213g)	ZNF100	False	chr16:89872674-89873174	CENPBD1	0.0313465	0.218423	0.00684679	0.00684679	0.307762	1	0.236668	0.0728375	0.0728375	ZNF100_+_+
1117	ZNF100_+_(1674r)	ZNF100_+_(1213g)	ZNF100	False	chr3:196502716-196503216	PIGX	0.0288881	0.233033	0.0067319	0.0067319	0.79764	1	0.338991	0.270393	0.270393	ZNF100_+_+
1118	ZNF100_+_(1674r)	ZNF100_+_(1213g)	ZNF100	False	chr3:196502103-196502603	PIGX	0.0134126	0.24332	0.00326356	0.00326356	0.79764	1	0.338991	0.270393	0.270393	ZNF100_+_+
1119	ZNF100_+_(1674r)	ZNF100_+_(1213g)	ZNF100	False	chr3:196528665-196529165	PIGX	0.0386208	0.0550401	0.00212569	0.00212569	0.79764	1	0.338991	0.270393	0.270393	ZNF100_+_+
1120	ZNF100_+_(1674r)	ZNF100_+_(1213g)	ZNF100	False	chr3:42880882-42881382	ZNF662	0.0143216	0.0551451	0.000789767	0.000789767	0.546697	1	0.262041	0.143257	0.143257	ZNF100_+_+
1121	ZNF100_+_(1674r)	ZNF100_+_(1213g)	ZNF100	False	chr2:96164528-96165028	STARD7	0.0400531	0.123087	0.00493003	0.00493003	0.263795	1	0.401142	0.105819	0.105819	ZNF100_+_+
1122	ZNF100_+_(1674r)	ZNF100_+_(1213g)	ZNF100	False	chr2:96116933-96117433	STARD7	0.0165692	0.177999	0.0029493	0.0029493	0.263795	1	0.401142	0.105819	0.105819	ZNF100_+_+
1123	ZNF100_+_(1674r)	ZNF100_+_(1213g)	ZNF100	False	chr2:96321146-96321646	STARD7	0.0165497	0.29076	0.00481199	0.00481199	0.263795	1	0.401142	0.105819	0.105819	ZNF100_+_+
1124	ZNF100_+_(1674r)	ZNF100_+_(1213g)	ZNF100	False	chr18:45838538-45839038	EPG5	0.0652293	0.419432	0.0273593	0.0273593	0.470868	1	0.542736	0.255557	0.255557	ZNF100_+_+
1125	ZNF100_+_(1674r)	ZNF100_+_(1213g)	ZNF100	False	chr18:54358327-54358827	C18orf54	0.0358254	0.214339	0.00767876	0.00767876	0.3864	1	0.525336	0.202989	0.202989	ZNF100_+_+
1126	ZNF100_+_(1674r)	ZNF100_+_(1213g)	ZNF100	False	chr6:35213835-35214335	ZNF76	0.0882336	0.286973	0.0253207	0.0253207	0.607165	1	0.353817	0.214826	0.214826	ZNF100_+_+
1127	ZNF100_+_(1674r)	ZNF100_+_(1213g)	ZNF100	False	chr1:109877247-109877747	AHCYL1	0.0419635	0.439338	0.0184362	0.0184362	0.268713	1	0.571526	0.153576	0.153576	ZNF100_+_+
1128	ZNF100_+_(1674r)	ZNF100_+_(1213g)	ZNF100	False	chr1:110069546-110070046	AHCYL1	0.0232575	0.422371	0.00982331	0.00982331	0.268713	1	0.571526	0.153576	0.153576	ZNF100_+_+
1129	ZNF100_+_(1674r)	ZNF100_+_(1213g)	ZNF100	False	chr1:110083764-110084264	AHCYL1	0.082891	0.460422	0.0381648	0.0381648	0.268713	1	0.571526	0.153576	0.153576	ZNF100_+_+
1130	ZNF100_+_(1674r)	ZNF100_+_(1213g)	ZNF100	False	chr16:57694565-57695065	KIFC3	0.018058	0.28339	0.00511747	0.00511747	1.20145	1	0.23724	0.285031	0.285031	ZNF100_+_+
1131	ZNF100_+_(1674r)	ZNF100_+_(1213g)	ZNF100	False	chr5:80570066-80570566	ZFYVE16	0.0807979	0.374817	0.0302845	0.0302845	0.24169	1	0.607175	0.146748	0.146748	ZNF100_+_+
1132	ZNF100_+_(1674r)	ZNF100_+_(1213g)	ZNF100	False	chr7:99499586-99500086	CYP3A5	0.0500604	0.0870006	0.00435529	0.00435529	0.234439	1	0.0918026	0.0215221	0.0215221	ZNF100_+_+
1133	ZNF100_+_(1674r)	ZNF100_+_(1213g)	ZNF100	False	chr7:99558887-99559387	CYP3A5	0.0846328	0.160253	0.0135627	0.0135627	0.234439	1	0.0918026	0.0215221	0.0215221	ZNF100_+_+
1134	ZNF100_+_(1674r)	ZNF100_+_(1213g)	ZNF100	False	chr1:3774703-3775203	DFFB	0.0225848	0.163322	0.00368859	0.00368859	3.71311	1	0.257226	0.955109	0.955109	ZNF100_+_+
1135	ZNF100_+_(1674r)	ZNF100_+_(1213g)	ZNF100	False	chr6:41588012-41588512	TFEB	0.0277294	0.200271	0.00555341	0.00555341	2.72917	1	0.246528	0.672816	0.672816	ZNF100_+_+
1136	ZNF100_+_(1674r)	ZNF100_+_(1213g)	ZNF100	False	chr19:50368527-50369027	EMC10	0.0129455	0.0517154	0.00066948	0.00066948	0.405841	1	0.258294	0.104826	0.104826	ZNF100_+_+
1137	ZNF100_+_(1674r)	ZNF100_+_(1213g)	ZNF100	False	chr19:50328095-50328595	EMC10	0.0248501	0.291326	0.00723948	0.00723948	0.405841	1	0.258294	0.104826	0.104826	ZNF100_+_+
1138	ZNF100_+_(1674r)	ZNF100_+_(1213g)	ZNF100	False	chr19:50567247-50567747	EMC10	0.0150703	0.298089	0.0044923	0.0044923	0.405841	1	0.258294	0.104826	0.104826	ZNF100_+_+
1139	ZNF100_+_(1674r)	ZNF100_+_(1213g)	ZNF100	False	chr1:151008816-151009316	ARNT	0.071724	0.461419	0.0330948	0.0330948	0.218162	1	0.507112	0.110633	0.110633	ZNF100_+_+
1140	ZNF100_+_(1674r)	ZNF100_+_(1213g)	ZNF100	False	chr2:111120029-111120529	BCL2L11	0.0411684	0.204695	0.00842697	0.00842697	0.823697	1	0.421858	0.347483	0.347483	ZNF100_+_+
1141	ZNF100_+_(1674r)	ZNF100_+_(1213g)	ZNF100	False	chrX:38220687-38221187	RPGR	0.209335	0.184155	0.0385502	0.0385502	0.259694	1	0.387919	0.10074	0.10074	ZNF100_+_+
1142	ZNF100_+_(1674r)	ZNF100_+_(1213g)	ZNF100	False	chr9:93577679-93578179	PHF2	0.0298619	0.188345	0.00562434	0.00562434	0.229602	1	0.48467	0.111281	0.111281	ZNF100_+_+
1143	ZNF100_+_(1674r)	ZNF100_+_(1213g)	ZNF100	False	chr9:93575637-93576137	PHF2	0.0311329	0.261986	0.0081564	0.0081564	0.229602	1	0.48467	0.111281	0.111281	ZNF100_+_+
1144	ZNF100_+_(1674r)	ZNF100_+_(1213g)	ZNF100	False	chr8:143715952-143716452	NAPRT	0.0739472	0.075521	0.00558457	0.00558457	0.411321	1	0.0584308	0.0240338	0.0240338	ZNF100_+_+
1145	ZNF100_+_(1674r)	ZNF100_+_(1213g)	ZNF100	False	chr8:143540758-143541258	NAPRT	0.0127165	0.209343	0.00266211	0.00266211	0.411321	1	0.0584308	0.0240338	0.0240338	ZNF100_+_+
1146	ZNF100_+_(1674r)	ZNF100_+_(1213g)	ZNF100	False	chr5:178164094-178164594	RMND5B	0.0203168	0.0696901	0.00141588	0.00141588	0.245586	1	0.336499	0.0826395	0.0826395	ZNF100_+_+
1147	ZNF100_+_(1674r)	ZNF100_+_(1213g)	ZNF100	False	chr13:101416206-101416706	ITGBL1	0.208645	0.412979	0.0861659	0.0861659	0.688491	1	0.204303	0.140661	0.140661	ZNF100_+_+
1148	ZNF100_+_(1674r)	ZNF100_+_(1213g)	ZNF100	False	chr6:89312174-89312674	PM20D2	0.0261191	0.265368	0.00693118	0.00693118	0.440697	1	0.481529	0.212208	0.212208	ZNF100_+_+
1149	ZNF100_+_(1674r)	ZNF100_+_(1213g)	ZNF100	False	chr6:89146462-89146962	PM20D2	0.0149621	0.104449	0.00156278	0.00156278	0.440697	1	0.481529	0.212208	0.212208	ZNF100_+_+
1150	ZNF100_+_(1674r)	ZNF100_+_(1213g)	ZNF100	False	chr9:122913101-122913601	RC3H2	0.0510105	0.404214	0.0206191	0.0206191	0.335887	1	0.596545	0.200372	0.200372	ZNF100_+_+
1151	ZNF100_+_(1674r)	ZNF100_+_(1213g)	ZNF100	False	chr9:122810224-122810724	RC3H2	0.071221	0.42024	0.0299299	0.0299299	0.335887	1	0.596545	0.200372	0.200372	ZNF100_+_+
1152	ZNF100_+_(1674r)	ZNF100_+_(1213g)	ZNF100	False	chr3:123449489-123449989	HACD2	0.0261065	0.137855	0.0035989	0.0035989	0.478942	1	0.540905	0.259062	0.259062	ZNF100_+_+
1153	ZNF100_+_(1674r)	ZNF100_+_(1213g)	ZNF100	False	chr3:123447923-123448423	HACD2	0.0433231	0.335192	0.0145215	0.0145215	0.478942	1	0.540905	0.259062	0.259062	ZNF100_+_+
1154	ZNF100_+_(1674r)	ZNF100_+_(1213g)	ZNF100	False	chr20:63295647-63296147	COL20A1	0.0417197	0.635825	0.0265264	0.0265264	0.235932	1	0.140795	0.033218	0.033218	ZNF100_+_+
1155	ZNF100_+_(1674r)	ZNF100_+_(1213g)	ZNF100	False	chr19:18410524-18411024	IQCN	0.0166791	0.0648053	0.00108089	0.00108089	0.646165	1	0.174822	0.112964	0.112964	ZNF100_+_+
1156	ZNF100_+_(1674r)	ZNF100_+_(1213g)	ZNF100	False	chr19:18173468-18173968	IQCN	0.0262441	0.300127	0.00787657	0.00787657	0.646165	1	0.174822	0.112964	0.112964	ZNF100_+_+
1157	ZNF100_+_(1674r)	ZNF100_+_(1213g)	ZNF100	False	chrX:119468937-119469437	SLC25A5	0.0523264	0.170785	0.00893659	0.00893659	0.336948	1	0.0794615	0.0267744	0.0267744	ZNF100_+_+
1158	ZNF100_+_(1674r)	ZNF100_+_(1213g)	ZNF100	False	chr7:102236619-102237119	CUX1	0.0376654	0.549343	0.0206912	0.0206912	0.235361	1	0.629743	0.148217	0.148217	ZNF100_+_+
1159	ZNF100_+_(1674r)	ZNF100_+_(1213g)	ZNF100	False	chr7:102321252-102321752	CUX1	0.0134738	0.516197	0.00695511	0.00695511	0.235361	1	0.629743	0.148217	0.148217	ZNF100_+_+
1160	ZNF100_+_(1674r)	ZNF100_+_(1213g)	ZNF100	False	chr2:241559373-241559873	ING5	0.016003	0.190831	0.00305386	0.00305386	0.652052	1	0.490136	0.319594	0.319594	ZNF100_+_+
1161	ZNF100_+_(1674r)	ZNF100_+_(1213g)	ZNF100	False	chr19:3046938-3047438	NCLN	0.0412162	0.298861	0.0123179	0.0123179	0.40407	1	0.250959	0.101405	0.101405	ZNF100_+_+
1162	ZNF100_+_(1674r)	ZNF100_+_(1213g)	ZNF100	False	chr2:197706626-197707126	MARS2	0.0398744	0.0613809	0.00244753	0.00244753	0.585458	1	0.217506	0.127341	0.127341	ZNF100_+_+
1163	ZNF100_+_(1674r)	ZNF100_+_(1213g)	ZNF100	False	chr2:197804793-197805293	MARS2	0.0859908	0.0589544	0.00506954	0.00506954	0.585458	1	0.217506	0.127341	0.127341	ZNF100_+_+
1164	ZNF100_+_(1674r)	ZNF100_+_(1213g)	ZNF100	False	chr19:23117208-23117708	ZNF730	0.049995	0.347517	0.0173741	0.0173741	2.15832	1	0.568305	1.22658	1.22658	ZNF100_+_+
1165	ZNF100_+_(1674r)	ZNF100_+_(1213g)	ZNF100	False	chr1:235648865-235649365	GNG4	0.0698741	0.08146	0.00569194	0.00569194	0.311221	1	0.158867	0.0494429	0.0494429	ZNF100_+_+
1166	ZNF100_+_(1674r)	ZNF100_+_(1213g)	ZNF100	False	chr1:235648341-235648841	GNG4	0.0675194	0.195115	0.0131741	0.0131741	0.311221	1	0.158867	0.0494429	0.0494429	ZNF100_+_+
1167	ZNF100_+_(1674r)	ZNF100_+_(1213g)	ZNF100	False	chr7:72879057-72879557	TYW1B	0.035581	0.27898	0.00992641	0.00992641	0.259354	1	0.497846	0.129118	0.129118	ZNF100_+_+
1168	ZNF100_+_(1674r)	ZNF100_+_(1213g)	ZNF100	False	chr6:110178856-110179356	WASF1	0.101219	0.344659	0.0348861	0.0348861	0.45391	1	0.490261	0.222534	0.222534	ZNF100_+_+
1169	ZNF100_+_(1674r)	ZNF100_+_(1213g)	ZNF100	False	chr20:3785850-3786350	C20orf27	0.0403267	0.310604	0.0125256	0.0125256	0.476417	1	0.106475	0.0507266	0.0507266	ZNF100_+_+
1170	ZNF100_+_(1674r)	ZNF100_+_(1213g)	ZNF100	False	chr20:3767041-3767541	C20orf27	0.0163576	0.28061	0.00459011	0.00459011	0.476417	1	0.106475	0.0507266	0.0507266	ZNF100_+_+
1171	ZNF100_+_(1674r)	ZNF100_+_(1213g)	ZNF100	False	chr12:119668096-119668596	CIT	0.0604551	0.405397	0.0245083	0.0245083	1.30772	1	0.571237	0.747019	0.747019	ZNF100_+_+
1172	ZNF100_+_(1674r)	ZNF100_+_(1213g)	ZNF100	False	chrX:49879711-49880211	CLCN5	0.0359358	0.421653	0.0151525	0.0151525	1.23358	1	0.544385	0.671544	0.671544	ZNF100_+_+
1173	ZNF100_+_(1674r)	ZNF100_+_(1213g)	ZNF100	False	chrX:50204503-50205003	CLCN5	0.0326425	0.322303	0.0105208	0.0105208	1.23358	1	0.544385	0.671544	0.671544	ZNF100_+_+
1174	ZNF100_+_(1674r)	ZNF100_+_(1213g)	ZNF100	False	chr17:42682265-42682765	PSME3	0.0335535	0.20046	0.00672614	0.00672614	3.08826	1	0.315562	0.97454	0.97454	ZNF100_+_+
1175	ZNF100_+_(1674r)	ZNF100_+_(1213g)	ZNF100	False	chr17:42780845-42781345	PSME3	0.0226563	0.212507	0.00481462	0.00481462	3.08826	1	0.315562	0.97454	0.97454	ZNF100_+_+
1176	ZNF100_+_(1674r)	ZNF100_+_(1213g)	ZNF100	False	chr17:42679069-42679569	PSME3	0.023209	0.225888	0.00524262	0.00524262	3.08826	1	0.315562	0.97454	0.97454	ZNF100_+_+
1177	ZNF100_+_(1674r)	ZNF100_+_(1213g)	ZNF100	False	chr14:22956842-22957342	CDH24	0.0234679	0.116027	0.0027229	0.0027229	0.663355	1	0.201147	0.133432	0.133432	ZNF100_+_+
1178	ZNF100_+_(1674r)	ZNF100_+_(1213g)	ZNF100	False	chr14:22981089-22981589	CDH24	0.0481111	0.244252	0.0117512	0.0117512	0.663355	1	0.201147	0.133432	0.133432	ZNF100_+_+
1179	ZNF100_+_(1674r)	ZNF100_+_(1213g)	ZNF100	False	chr17:7584071-7584571	TP53	0.0172567	0.107969	0.00186319	0.00186319	0.359821	1	0.382481	0.137625	0.137625	ZNF100_+_+
1180	ZNF100_+_(1674r)	ZNF100_+_(1213g)	ZNF100	False	chr17:7703427-7703927	TP53	0.0353542	0.216775	0.0076639	0.0076639	0.359821	1	0.382481	0.137625	0.137625	ZNF100_+_+
1181	ZNF100_+_(1674r)	ZNF100_+_(1213g)	ZNF100	False	chr22:30968353-30968853	SMTN	0.0166067	0.2713	0.00450539	0.00450539	0.687354	1	0.368961	0.253607	0.253607	ZNF100_+_+
1182	ZNF100_+_(1674r)	ZNF100_+_(1213g)	ZNF100	False	chr1:167121443-167121943	ILDR2	0.0720264	0.366486	0.0263967	0.0263967	1.50248	1	0.306365	0.460307	0.460307	ZNF100_+_+
1183	ZNF100_+_(1674r)	ZNF100_+_(1213g)	ZNF100	False	chr1:166884210-166884710	ILDR2	0.0881238	0.27499	0.0242332	0.0242332	1.50248	1	0.306365	0.460307	0.460307	ZNF100_+_+
1184	ZNF100_+_(1674r)	ZNF100_+_(1213g)	ZNF100	False	chr16:89575509-89576009	SPATA33	0.0144555	0.18175	0.00262728	0.00262728	1.19464	1	0.255663	0.305426	0.305426	ZNF100_+_+
1185	ZNF100_+_(1674r)	ZNF100_+_(1213g)	ZNF100	False	chr16:89722570-89723070	SPATA33	0.0179194	0.186032	0.00333359	0.00333359	1.19464	1	0.255663	0.305426	0.305426	ZNF100_+_+
1186	ZNF100_+_(1674r)	ZNF100_+_(1213g)	ZNF100	False	chr3:100259988-100260488	CMSS1	0.0780243	0.60583	0.0472695	0.0472695	1.07142	1	0.631735	0.676857	0.676857	ZNF100_+_+
1187	ZNF100_+_(1674r)	ZNF100_+_(1213g)	ZNF100	False	chr17:79789802-79790302	CBX4	0.0260979	0.187484	0.00489295	0.00489295	0.567598	1	0.276692	0.15705	0.15705	ZNF100_+_+
1188	ZNF100_+_(1674r)	ZNF100_+_(1213g)	ZNF100	False	chr2:131425383-131425883	PLEKHB2	0.0303707	0.286543	0.00870252	0.00870252	0.346263	1	0.423614	0.146682	0.146682	ZNF100_+_+
1189	ZNF100_+_(1674r)	ZNF100_+_(1213g)	ZNF100	False	chr2:131363835-131364335	PLEKHB2	0.0125509	0.297201	0.00373013	0.00373013	0.346263	1	0.423614	0.146682	0.146682	ZNF100_+_+
1190	ZNF100_+_(1674r)	ZNF100_+_(1213g)	ZNF100	False	chr2:131034692-131035192	PLEKHB2	0.0452842	0.345879	0.0156628	0.0156628	0.346263	1	0.423614	0.146682	0.146682	ZNF100_+_+
1191	ZNF100_+_(1674r)	ZNF100_+_(1213g)	ZNF100	False	chr20:36861893-36862393	SOGA1	0.0206371	0.351052	0.0072447	0.0072447	0.424637	1	0.576794	0.244928	0.244928	ZNF100_+_+
1192	ZNF100_+_(1674r)	ZNF100_+_(1213g)	ZNF100	False	chr20:36862944-36863444	SOGA1	0.0200011	0.345671	0.00691381	0.00691381	0.424637	1	0.576794	0.244928	0.244928	ZNF100_+_+
1193	ZNF100_+_(1674r)	ZNF100_+_(1213g)	ZNF100	False	chr16:50153955-50154455	CNEP1R1	0.0817441	0.0659066	0.00538748	0.00538748	0.363456	1	0.336054	0.122141	0.122141	ZNF100_+_+
1194	ZNF100_+_(1674r)	ZNF100_+_(1213g)	ZNF100	False	chr1:148679487-148679987	NBPF14	0.110047	0.24087	0.0265071	0.0265071	0.801146	1	0.405226	0.324645	0.324645	ZNF100_+_+
1195	ZNF100_+_(1674r)	ZNF100_+_(1213g)	ZNF100	False	chr19:2887331-2887831	SGTA	0.0564284	0.256693	0.0144848	0.0144848	0.200221	1	0.196332	0.0393099	0.0393099	ZNF100_+_+
1196	ZNF100_+_(1674r)	ZNF100_+_(1213g)	ZNF100	False	chr3:50237830-50238330	HYAL2	0.0539882	0.26151	0.0141184	0.0141184	0.652151	1	0.17159	0.111903	0.111903	ZNF100_+_+
1197	ZNF100_+_(1674r)	ZNF100_+_(1213g)	ZNF100	False	chr18:75208306-75208806	ZADH2	0.0146351	0.132066	0.0019328	0.0019328	0.262064	1	0.518206	0.135803	0.135803	ZNF100_+_+
1198	ZNF100_+_(1674r)	ZNF100_+_(1213g)	ZNF100	False	chrX:103376924-103377424	BEX3	0.0427332	0.101399	0.00433312	0.00433312	0.51413	1	0.174044	0.0894815	0.0894815	ZNF100_+_+
1199	ZNF100_+_(1674r)	ZNF100_+_(1213g)	ZNF100	False	chrX:103356801-103357301	BEX3	0.0219187	0.0896307	0.00196459	0.00196459	0.51413	1	0.174044	0.0894815	0.0894815	ZNF100_+_+
1200	ZNF100_+_(1674r)	ZNF100_+_(1213g)	ZNF100	False	chr4:41867047-41867547	PHOX2B	0.0436658	0.10432	0.00455521	0.00455521	0.235177	1	0.078639	0.0184941	0.0184941	ZNF100_+_+
1201	ZNF100_+_(1674r)	ZNF100_+_(1213g)	ZNF100	False	chr4:41751046-41751546	PHOX2B	0.0213131	0.081853	0.00174454	0.00174454	0.235177	1	0.078639	0.0184941	0.0184941	ZNF100_+_+
1202	ZNF100_+_(1674r)	ZNF100_+_(1213g)	ZNF100	False	chr20:10433552-10434052	MKKS	0.0846315	0.207115	0.0175284	0.0175284	3.63501	1	0.325215	1.18216	1.18216	ZNF100_+_+
1203	ZNF100_+_(1674r)	ZNF100_+_(1213g)	ZNF100	False	chr20:10466335-10466835	MKKS	0.0954172	0.223515	0.0213271	0.0213271	3.63501	1	0.325215	1.18216	1.18216	ZNF100_+_+
1204	ZNF100_+_(1674r)	ZNF100_+_(1213g)	ZNF100	False	chr9:33075866-33076366	DNAJA1	0.0309374	0.420901	0.0130216	0.0130216	0.390024	1	0.500427	0.195179	0.195179	ZNF100_+_+
1205	ZNF100_+_(1674r)	ZNF100_+_(1213g)	ZNF100	False	chr22:30425511-30426011	SF3A1	0.028514	0.226563	0.00646021	0.00646021	0.875433	1	0.348008	0.304657	0.304657	ZNF100_+_+
1206	ZNF100_+_(1674r)	ZNF100_+_(1213g)	ZNF100	False	chr22:30290418-30290918	SF3A1	0.0429265	0.244232	0.0104841	0.0104841	0.875433	1	0.348008	0.304657	0.304657	ZNF100_+_+
1207	ZNF100_+_(1674r)	ZNF100_+_(1213g)	ZNF100	False	chr22:30426470-30426970	SF3A1	0.030115	0.253329	0.00762902	0.00762902	0.875433	1	0.348008	0.304657	0.304657	ZNF100_+_+
1208	ZNF100_+_(1674r)	ZNF100_+_(1213g)	ZNF100	False	chr6:169790575-169791075	PHF10	0.0591937	0.445197	0.0263529	0.0263529	3.57059	1	0.606914	2.16704	2.16704	ZNF100_+_+
1209	ZNF100_+_(1674r)	ZNF100_+_(1213g)	ZNF100	False	chr6:169723469-169723969	PHF10	0.0362218	0.113076	0.00409581	0.00409581	3.57059	1	0.606914	2.16704	2.16704	ZNF100_+_+
1210	ZNF100_+_(1674r)	ZNF100_+_(1213g)	ZNF100	False	chr6:169654519-169655019	PHF10	0.0638174	0.297322	0.0189743	0.0189743	3.57059	1	0.606914	2.16704	2.16704	ZNF100_+_+
1211	ZNF100_+_(1674r)	ZNF100_+_(1213g)	ZNF100	False	chrX:48911427-48911927	HDAC6	0.0157733	0.130429	0.00205729	0.00205729	0.626759	1	0.276609	0.173367	0.173367	ZNF100_+_+
1212	ZNF100_+_(1674r)	ZNF100_+_(1213g)	ZNF100	False	chrX:48835343-48835843	HDAC6	0.0159517	0.286832	0.00457547	0.00457547	0.626759	1	0.276609	0.173367	0.173367	ZNF100_+_+
1213	ZNF100_+_(1674r)	ZNF100_+_(1213g)	ZNF100	False	chrX:48956902-48957402	HDAC6	0.0420972	0.302265	0.0127245	0.0127245	0.626759	1	0.276609	0.173367	0.173367	ZNF100_+_+
1214	ZNF100_+_(1674r)	ZNF100_+_(1213g)	ZNF100	False	chr1:45685858-45686358	NASP	0.0862232	0.535619	0.0461828	0.0461828	0.729955	1	0.583844	0.42618	0.42618	ZNF100_+_+
1215	ZNF100_+_(1674r)	ZNF100_+_(1213g)	ZNF100	False	chr14:25049225-25049725	STXBP6	0.118203	0.520511	0.061526	0.061526	0.202121	1	0.384006	0.0776159	0.0776159	ZNF100_+_+
1216	ZNF100_+_(1674r)	ZNF100_+_(1213g)	ZNF100	False	chr3:50610482-50610982	DOCK3	0.0209828	0.318938	0.00669221	0.00669221	0.398394	1	0.241458	0.0961953	0.0961953	ZNF100_+_+
1217	ZNF100_+_(1674r)	ZNF100_+_(1213g)	ZNF100	False	chr3:51384354-51384854	DOCK3	0.0285767	0.122426	0.00349853	0.00349853	0.398394	1	0.241458	0.0961953	0.0961953	ZNF100_+_+
1218	ZNF100_+_(1674r)	ZNF100_+_(1213g)	ZNF100	False	chr17:21119574-21120074	DHRS7B	0.010671	0.271452	0.00289666	0.00289666	0.881131	1	0.464657	0.409424	0.409424	ZNF100_+_+
1219	ZNF100_+_(1674r)	ZNF100_+_(1213g)	ZNF100	False	chr20:37914631-37915131	CTNNBL1	0.0361122	0.242012	0.00873959	0.00873959	0.447145	1	0.507343	0.226856	0.226856	ZNF100_+_+
1220	ZNF100_+_(1674r)	ZNF100_+_(1213g)	ZNF100	False	chr20:37694214-37694714	CTNNBL1	0.0756001	0.434192	0.032825	0.032825	0.447145	1	0.507343	0.226856	0.226856	ZNF100_+_+
1221	ZNF100_+_(1674r)	ZNF100_+_(1213g)	ZNF100	False	chr20:37564360-37564860	CTNNBL1	0.0189085	0.238064	0.00450144	0.00450144	0.447145	1	0.507343	0.226856	0.226856	ZNF100_+_+
1222	ZNF100_+_(1674r)	ZNF100_+_(1213g)	ZNF100	False	chr10:80203514-80204014	ANXA11	0.0519955	0.421351	0.0219084	0.0219084	0.255366	1	0.351604	0.0897877	0.0897877	ZNF100_+_+
1223	ZNF100_+_(1674r)	ZNF100_+_(1213g)	ZNF100	False	chr15:66621470-66621970	LCTL	0.0259623	0.0613575	0.00159298	0.00159298	0.254451	1	0.219908	0.0559558	0.0559558	ZNF100_+_+
1224	ZNF100_+_(1674r)	ZNF100_+_(1213g)	ZNF100	False	chr15:66654804-66655304	LCTL	0.0233787	0.256263	0.00599109	0.00599109	0.254451	1	0.219908	0.0559558	0.0559558	ZNF100_+_+
1225	ZNF100_+_(1674r)	ZNF100_+_(1213g)	ZNF100	False	chr15:66673504-66674004	LCTL	0.024728	0.194498	0.00480953	0.00480953	0.254451	1	0.219908	0.0559558	0.0559558	ZNF100_+_+
1226	ZNF100_+_(1674r)	ZNF100_+_(1213g)	ZNF100	False	chr10:92591522-92592022	KIF11	0.039316	0.278299	0.0109416	0.0109416	1.74079	1	0.566447	0.986068	0.986068	ZNF100_+_+
1227	ZNF100_+_(1674r)	ZNF100_+_(1213g)	ZNF100	False	chr10:92573364-92573864	KIF11	0.0234241	0.338711	0.00793399	0.00793399	1.74079	1	0.566447	0.986068	0.986068	ZNF100_+_+
1228	ZNF100_+_(1674r)	ZNF100_+_(1213g)	ZNF100	False	chr10:92688943-92689443	KIF11	0.0619826	0.483699	0.029981	0.029981	1.74079	1	0.566447	0.986068	0.986068	ZNF100_+_+
1229	ZNF100_+_(1674r)	ZNF100_+_(1213g)	ZNF100	False	chrX:119693033-119693533	CXorf56	0.0801297	0.30779	0.0246631	0.0246631	0.223046	1	0.347706	0.0775545	0.0775545	ZNF100_+_+
1230	ZNF100_+_(1674r)	ZNF100_+_(1213g)	ZNF100	False	chrX:119692326-119692826	CXorf56	0.0533214	0.277719	0.0148084	0.0148084	0.223046	1	0.347706	0.0775545	0.0775545	ZNF100_+_+
1231	ZNF100_+_(1674r)	ZNF100_+_(1213g)	ZNF100	False	chrX:119468937-119469437	CXorf56	0.0424013	0.194194	0.0082341	0.0082341	0.223046	1	0.347706	0.0775545	0.0775545	ZNF100_+_+
1232	ZNF100_+_(1674r)	ZNF100_+_(1213g)	ZNF100	False	chr12:40105174-40105674	SLC2A13	0.0263483	0.0831664	0.00219129	0.00219129	1.03104	1	0.395572	0.407849	0.407849	ZNF100_+_+
1233	ZNF100_+_(1674r)	ZNF100_+_(1213g)	ZNF100	False	chr12:40224680-40225180	SLC2A13	0.0490163	0.10905	0.00534522	0.00534522	1.03104	1	0.395572	0.407849	0.407849	ZNF100_+_+
1234	ZNF100_+_(1674r)	ZNF100_+_(1213g)	ZNF100	False	chr21:37266718-37267218	DYRK1A	0.00974843	0.186977	0.00182273	0.00182273	0.563025	1	0.660057	0.371629	0.371629	ZNF100_+_+
1235	ZNF100_+_(1674r)	ZNF100_+_(1213g)	ZNF100	False	chr9:2623244-2623744	VLDLR	0.0965815	0.199799	0.0192969	0.0192969	0.396863	1	0.262944	0.104353	0.104353	ZNF100_+_+
1236	ZNF100_+_(1674r)	ZNF100_+_(1213g)	ZNF100	False	chr17:48618494-48618994	HOXB4	0.0192541	0.222921	0.00429216	0.00429216	0.435624	1	0.262485	0.114345	0.114345	ZNF100_+_+
1237	ZNF100_+_(1674r)	ZNF100_+_(1213g)	ZNF100	False	chr17:48585286-48585786	HOXB4	0.0205331	0.215876	0.00443259	0.00443259	0.435624	1	0.262485	0.114345	0.114345	ZNF100_+_+
1238	ZNF100_+_(1674r)	ZNF100_+_(1213g)	ZNF100	False	chr17:48582045-48582545	HOXB4	0.0227377	0.378136	0.00859795	0.00859795	0.435624	1	0.262485	0.114345	0.114345	ZNF100_+_+
1239	ZNF100_+_(1674r)	ZNF100_+_(1213g)	ZNF100	False	chr6:3226907-3227407	TUBB2A	0.00629805	0.132124	0.000832124	0.000832124	0.883476	1	0.083205	0.0735097	0.0735097	ZNF100_+_+
1240	ZNF100_+_(1674r)	ZNF100_+_(1213g)	ZNF100	False	chr11:63939125-63939625	NAA40	0.0104279	0.293815	0.00306386	0.00306386	0.453598	1	0.406863	0.184552	0.184552	ZNF100_+_+
1241	ZNF100_+_(1674r)	ZNF100_+_(1213g)	ZNF100	False	chr11:63872466-63872966	NAA40	0.0116457	0.23942	0.00278821	0.00278821	0.453598	1	0.406863	0.184552	0.184552	ZNF100_+_+
1242	ZNF100_+_(1674r)	ZNF100_+_(1213g)	ZNF100	False	chr11:63999829-64000329	NAA40	0.00796313	0.241377	0.00192211	0.00192211	0.453598	1	0.406863	0.184552	0.184552	ZNF100_+_+
1243	ZNF100_+_(1674r)	ZNF100_+_(1213g)	ZNF100	False	chr11:64036924-64037424	NAA40	0.011479	0.247883	0.00284545	0.00284545	0.453598	1	0.406863	0.184552	0.184552	ZNF100_+_+
1244	ZNF100_+_(1674r)	ZNF100_+_(1213g)	ZNF100	False	chr8:2023930-2024430	MYOM2	0.0613464	0.0608835	0.00373498	0.00373498	0.704997	1	0.112068	0.0790075	0.0790075	ZNF100_+_+
1245	ZNF100_+_(1674r)	ZNF100_+_(1213g)	ZNF100	False	chr8:1974742-1975242	MYOM2	0.0273521	0.103838	0.00284018	0.00284018	0.704997	1	0.112068	0.0790075	0.0790075	ZNF100_+_+
1246	ZNF100_+_(1674r)	ZNF100_+_(1213g)	ZNF100	False	chr10:68721516-68722016	TET1	0.0492957	0.385661	0.0190114	0.0190114	0.234425	1	0.610875	0.143204	0.143204	ZNF100_+_+
1247	ZNF100_+_(1674r)	ZNF100_+_(1213g)	ZNF100	False	chr10:68550721-68551221	TET1	0.0202092	0.352511	0.00712395	0.00712395	0.234425	1	0.610875	0.143204	0.143204	ZNF100_+_+
1248	ZNF100_+_(1674r)	ZNF100_+_(1213g)	ZNF100	False	chr10:68561359-68561859	TET1	0.117542	0.492811	0.0579261	0.0579261	0.234425	1	0.610875	0.143204	0.143204	ZNF100_+_+
1249	ZNF100_+_(1674r)	ZNF100_+_(1213g)	ZNF100	False	chr11:59172304-59172804	FAM111A	0.0155594	0.229533	0.00357139	0.00357139	0.773171	1	0.529938	0.409732	0.409732	ZNF100_+_+
1250	ZNF100_+_(1674r)	ZNF100_+_(1213g)	ZNF100	False	chr11:59106255-59106755	FAM111A	0.101723	0.38795	0.0394633	0.0394633	0.773171	1	0.529938	0.409732	0.409732	ZNF100_+_+
1251	ZNF100_+_(1674r)	ZNF100_+_(1213g)	ZNF100	False	chr19:1446747-1447247	APC2	0.0139802	0.0796752	0.00111387	0.00111387	0.814015	1	0.100435	0.0817555	0.0817555	ZNF100_+_+
1252	ZNF100_+_(1674r)	ZNF100_+_(1213g)	ZNF100	False	chr19:1401329-1401829	APC2	0.0145588	0.0590587	0.000859827	0.000859827	0.814015	1	0.100435	0.0817555	0.0817555	ZNF100_+_+
1253	ZNF100_+_(1674r)	ZNF100_+_(1213g)	ZNF100	False	chr19:1408671-1409171	APC2	0.0135465	0.0649719	0.000880141	0.000880141	0.814015	1	0.100435	0.0817555	0.0817555	ZNF100_+_+
1254	ZNF100_+_(1674r)	ZNF100_+_(1213g)	ZNF100	False	chr16:70299472-70299972	EXOSC6	0.0561603	0.369305	0.0207403	0.0207403	0.641395	1	0.411806	0.26413	0.26413	ZNF100_+_+
1255	ZNF100_+_(1674r)	ZNF100_+_(1213g)	ZNF100	False	chr16:70298913-70299413	EXOSC6	0.0597869	0.41871	0.0250334	0.0250334	0.641395	1	0.411806	0.26413	0.26413	ZNF100_+_+
1256	ZNF100_+_(1674r)	ZNF100_+_(1213g)	ZNF100	False	chr4:1683509-1684009	FGFR3	0.0194367	0.32646	0.0063453	0.0063453	0.448445	1	0.154005	0.0690627	0.0690627	ZNF100_+_+
1257	ZNF100_+_(1674r)	ZNF100_+_(1213g)	ZNF100	False	chr4:1770268-1770768	FGFR3	0.053311	0.460155	0.0245313	0.0245313	0.448445	1	0.154005	0.0690627	0.0690627	ZNF100_+_+
1258	ZNF100_+_(1674r)	ZNF100_+_(1213g)	ZNF100	False	chr2:219177418-219177918	RETREG2	0.0368055	0.219352	0.00807338	0.00807338	0.24111	1	0.207583	0.0500503	0.0500503	ZNF100_+_+
1259	ZNF100_+_(1674r)	ZNF100_+_(1213g)	ZNF100	False	chr17:76623825-76624325	SRSF2	0.0178085	0.503325	0.00896348	0.00896348	2.65528	1	0.477886	1.26892	1.26892	ZNF100_+_+
1260	ZNF100_+_(1674r)	ZNF100_+_(1213g)	ZNF100	False	chr17:76710062-76710562	SRSF2	0.0527005	0.53611	0.0282532	0.0282532	2.65528	1	0.477886	1.26892	1.26892	ZNF100_+_+
1261	ZNF100_+_(1674r)	ZNF100_+_(1213g)	ZNF100	False	chr6:36985310-36985810	MTCH1	0.113386	0.447185	0.0507046	0.0507046	0.517037	1	0.345301	0.178533	0.178533	ZNF100_+_+
1262	ZNF100_+_(1674r)	ZNF100_+_(1213g)	ZNF100	False	chr8:33512361-33512861	MAK16	0.0397526	0.201587	0.00801361	0.00801361	1.80544	1	0.410908	0.741871	0.741871	ZNF100_+_+
1263	ZNF100_+_(1674r)	ZNF100_+_(1213g)	ZNF100	False	chr8:33599517-33600017	MAK16	0.0487706	0.238637	0.0116385	0.0116385	1.80544	1	0.410908	0.741871	0.741871	ZNF100_+_+
1264	ZNF100_+_(1674r)	ZNF100_+_(1213g)	ZNF100	False	chr1:10638685-10639185	CASZ1	0.0311012	0.202102	0.00628562	0.00628562	1.80831	1	0.279706	0.505796	0.505796	ZNF100_+_+
1265	ZNF100_+_(1674r)	ZNF100_+_(1213g)	ZNF100	False	chr20:33444251-33444751	SNTA1	0.0570814	0.0687248	0.0039229	0.0039229	0.515021	1	0.055539	0.0286037	0.0286037	ZNF100_+_+
1266	ZNF100_+_(1674r)	ZNF100_+_(1213g)	ZNF100	False	chr20:33401287-33401787	SNTA1	0.0391074	0.0974166	0.00380971	0.00380971	0.515021	1	0.055539	0.0286037	0.0286037	ZNF100_+_+
1267	ZNF100_+_(1674r)	ZNF100_+_(1213g)	ZNF100	False	chr7:5527759-5528259	FSCN1	0.0368113	0.548267	0.0201824	0.0201824	0.296777	1	0.385695	0.114466	0.114466	ZNF100_+_+
1268	ZNF100_+_(1674r)	ZNF100_+_(1213g)	ZNF100	False	chr7:5634906-5635406	FSCN1	0.0296965	0.466661	0.0138582	0.0138582	0.296777	1	0.385695	0.114466	0.114466	ZNF100_+_+
1269	ZNF100_+_(1674r)	ZNF100_+_(1213g)	ZNF100	False	chr18:2656426-2656926	NDC80	0.11508	0.381014	0.0438472	0.0438472	1.76041	1	0.502508	0.88462	0.88462	ZNF100_+_+
1270	ZNF100_+_(1674r)	ZNF100_+_(1213g)	ZNF100	False	chr19:55635244-55635744	U2AF2	0.0191736	0.282151	0.00540986	0.00540986	0.518207	1	0.390069	0.202136	0.202136	ZNF100_+_+
1271	ZNF100_+_(1674r)	ZNF100_+_(1213g)	ZNF100	False	chr19:55526208-55526708	U2AF2	0.0360049	0.243709	0.00877471	0.00877471	0.518207	1	0.390069	0.202136	0.202136	ZNF100_+_+
1272	ZNF100_+_(1674r)	ZNF100_+_(1213g)	ZNF100	False	chr19:55642770-55643270	U2AF2	0.0279419	0.261716	0.00731283	0.00731283	0.518207	1	0.390069	0.202136	0.202136	ZNF100_+_+
1273	ZNF100_+_(1674r)	ZNF100_+_(1213g)	ZNF100	False	chr16:3234427-3234927	ZNF213	0.0231314	0.222837	0.00515453	0.00515453	0.280314	1	0.115419	0.0323535	0.0323535	ZNF100_+_+
1274	ZNF100_+_(1674r)	ZNF100_+_(1213g)	ZNF100	False	chr17:33291214-33291714	ASIC2	0.0755078	0.246143	0.0185857	0.0185857	0.251933	1	0.17247	0.0434509	0.0434509	ZNF100_+_+
1275	ZNF100_+_(1674r)	ZNF100_+_(1213g)	ZNF100	False	chr17:34199885-34200385	ASIC2	0.034109	0.24291	0.00828542	0.00828542	0.251933	1	0.17247	0.0434509	0.0434509	ZNF100_+_+
1276	ZNF100_+_(1674r)	ZNF100_+_(1213g)	ZNF100	False	chr17:33292406-33292906	ASIC2	0.021556	0.242939	0.00523678	0.00523678	0.251933	1	0.17247	0.0434509	0.0434509	ZNF100_+_+
1277	ZNF100_+_(1674r)	ZNF100_+_(1213g)	ZNF100	False	chr3:198080555-198081055	LMLN	0.0714781	0.29993	0.0214384	0.0214384	0.227606	1	0.374658	0.0852744	0.0852744	ZNF100_+_+
1278	ZNF100_+_(1674r)	ZNF100_+_(1213g)	ZNF100	False	chr3:198081233-198081733	LMLN	0.0452388	0.305552	0.0138228	0.0138228	0.227606	1	0.374658	0.0852744	0.0852744	ZNF100_+_+
1279	ZNF100_+_(1674r)	ZNF100_+_(1213g)	ZNF100	False	chr1:10960936-10961436	EXOSC10	0.059582	0.4126	0.0245835	0.0245835	0.599489	1	0.511001	0.306339	0.306339	ZNF100_+_+
1280	ZNF100_+_(1674r)	ZNF100_+_(1213g)	ZNF100	False	chr1:11053765-11054265	EXOSC10	0.00988179	0.274234	0.00270992	0.00270992	0.599489	1	0.511001	0.306339	0.306339	ZNF100_+_+
1281	ZNF100_+_(1674r)	ZNF100_+_(1213g)	ZNF100	False	chr12:4648846-4649346	NDUFA9	0.0474968	0.111011	0.00527267	0.00527267	1.27434	1	0.353994	0.451108	0.451108	ZNF100_+_+
1282	ZNF100_+_(1674r)	ZNF100_+_(1213g)	ZNF100	False	chr7:100171302-100171802	CASTOR3	0.0134433	0.22318	0.00300028	0.00300028	0.253605	1	0.418893	0.106233	0.106233	ZNF100_+_+
1283	ZNF100_+_(1674r)	ZNF100_+_(1213g)	ZNF100	False	chr7:100176626-100177126	CASTOR3	0.0171804	0.458461	0.00787654	0.00787654	0.253605	1	0.418893	0.106233	0.106233	ZNF100_+_+
1284	ZNF100_+_(1674r)	ZNF100_+_(1213g)	ZNF100	False	chr6:32087529-32088029	ATF6B	0.026273	0.3603	0.00946618	0.00946618	0.313936	1	0.375648	0.11793	0.11793	ZNF100_+_+
1285	ZNF100_+_(1674r)	ZNF100_+_(1213g)	ZNF100	False	chr6:32178587-32179087	ATF6B	0.0156649	0.338794	0.00530717	0.00530717	0.313936	1	0.375648	0.11793	0.11793	ZNF100_+_+
1286	ZNF100_+_(1674r)	ZNF100_+_(1213g)	ZNF100	False	chr15:64823914-64824414	RBPMS2	0.0184494	0.148034	0.00273114	0.00273114	0.581314	1	0.266953	0.155184	0.155184	ZNF100_+_+
1287	ZNF100_+_(1674r)	ZNF100_+_(1213g)	ZNF100	False	chr15:64894596-64895096	RBPMS2	0.0134197	0.229345	0.00307774	0.00307774	0.581314	1	0.266953	0.155184	0.155184	ZNF100_+_+
1288	ZNF100_+_(1674r)	ZNF100_+_(1213g)	ZNF100	False	chr16:709485-709985	CHTF18	0.0118256	0.185294	0.00219122	0.00219122	0.285506	1	0.365886	0.104462	0.104462	ZNF100_+_+
1289	ZNF100_+_(1674r)	ZNF100_+_(1213g)	ZNF100	False	chr16:660110-660610	CHTF18	0.0168131	0.137248	0.00230755	0.00230755	0.285506	1	0.365886	0.104462	0.104462	ZNF100_+_+
1290	ZNF100_+_(1674r)	ZNF100_+_(1213g)	ZNF100	False	chr16:788766-789266	CHTF18	0.0149023	0.389778	0.00580858	0.00580858	0.285506	1	0.365886	0.104462	0.104462	ZNF100_+_+
1291	ZNF100_+_(1674r)	ZNF100_+_(1213g)	ZNF100	False	chr19:13795689-13796189	C19orf57	0.0231328	0.179392	0.00414984	0.00414984	0.241916	1	0.298463	0.072203	0.072203	ZNF100_+_+
1292	ZNF100_+_(1674r)	ZNF100_+_(1213g)	ZNF100	False	chr19:13978355-13978855	C19orf57	0.0225779	0.0816922	0.00184444	0.00184444	0.241916	1	0.298463	0.072203	0.072203	ZNF100_+_+
1293	ZNF100_+_(1674r)	ZNF100_+_(1213g)	ZNF100	False	chr7:77415364-77415864	PTPN12	0.0429082	0.478329	0.0205242	0.0205242	0.445724	1	0.570258	0.254177	0.254177	ZNF100_+_+
1294	ZNF100_+_(1674r)	ZNF100_+_(1213g)	ZNF100	False	chr7:77538548-77539048	PTPN12	0.0161336	0.0769065	0.00124078	0.00124078	0.445724	1	0.570258	0.254177	0.254177	ZNF100_+_+
1295	ZNF100_+_(1674r)	ZNF100_+_(1213g)	ZNF100	False	chr19:42069957-42070457	ZNF526	0.0143864	0.124937	0.0017974	0.0017974	0.332342	1	0.169788	0.0564275	0.0564275	ZNF100_+_+
1296	ZNF100_+_(1674r)	ZNF100_+_(1213g)	ZNF100	False	chr19:42302986-42303486	ZNF526	0.0376912	0.133966	0.00504933	0.00504933	0.332342	1	0.169788	0.0564275	0.0564275	ZNF100_+_+
1297	ZNF100_+_(1674r)	ZNF100_+_(1213g)	ZNF100	False	chr19:42177085-42177585	ZNF526	0.013504	0.139856	0.0018886	0.0018886	0.332342	1	0.169788	0.0564275	0.0564275	ZNF100_+_+
1298	ZNF100_+_(1674r)	ZNF100_+_(1213g)	ZNF100	False	chr11:64036924-64037424	MACROD1	0.00462035	0.39076	0.00180545	0.00180545	1.47867	1	0.369622	0.546548	0.546548	ZNF100_+_+
1299	ZNF100_+_(1674r)	ZNF100_+_(1213g)	ZNF100	False	chr11:63872466-63872966	MACROD1	0.0029475	0.312913	0.00092231	0.00092231	1.47867	1	0.369622	0.546548	0.546548	ZNF100_+_+
1300	ZNF100_+_(1674r)	ZNF100_+_(1213g)	ZNF100	False	chr11:64242320-64242820	MACROD1	0.016377	0.462462	0.00757376	0.00757376	1.47867	1	0.369622	0.546548	0.546548	ZNF100_+_+
1301	ZNF100_+_(1674r)	ZNF100_+_(1213g)	ZNF100	False	chr11:64303633-64304133	MACROD1	0.0109689	0.434213	0.00476286	0.00476286	1.47867	1	0.369622	0.546548	0.546548	ZNF100_+_+
1302	ZNF100_+_(1674r)	ZNF100_+_(1213g)	ZNF100	False	chr16:23557831-23558331	UBFD1	0.0172977	0.160768	0.00278091	0.00278091	0.470035	1	0.393179	0.184808	0.184808	ZNF100_+_+
1303	ZNF100_+_(1674r)	ZNF100_+_(1213g)	ZNF100	False	chr16:678548-679048	CIAO3	0.0137809	0.229888	0.00316807	0.00316807	1.00293	1	0.268475	0.269263	0.269263	ZNF100_+_+
1304	ZNF100_+_(1674r)	ZNF100_+_(1213g)	ZNF100	False	chr16:709485-709985	CIAO3	0.0248746	0.162698	0.00404703	0.00404703	1.00293	1	0.268475	0.269263	0.269263	ZNF100_+_+
1305	ZNF100_+_(1674r)	ZNF100_+_(1213g)	ZNF100	False	chr1:25799209-25799709	MAN1C1	0.0157853	0.330772	0.00522135	0.00522135	4.66629	1	0.356371	1.66293	1.66293	ZNF100_+_+
1306	ZNF100_+_(1674r)	ZNF100_+_(1213g)	ZNF100	False	chr9:21031370-21031870	HACD4	0.323782	0.260772	0.0844334	0.0844334	0.255714	1	0.159588	0.0408088	0.0408088	ZNF100_+_+
1307	ZNF100_+_(1674r)	ZNF100_+_(1213g)	ZNF100	False	chr16:20899649-20900149	ACSM3	0.071056	0.217022	0.0154207	0.0154207	0.641911	1	0.0802809	0.0515332	0.0515332	ZNF100_+_+
1308	ZNF100_+_(1674r)	ZNF100_+_(1213g)	ZNF100	False	chr11:120985865-120986365	TECTA	0.0523673	0.0699534	0.00366328	0.00366328	0.6565	1	0.178788	0.117374	0.117374	ZNF100_+_+
1309	ZNF100_+_(1674r)	ZNF100_+_(1213g)	ZNF100	False	chr11:120952738-120953238	TECTA	0.0337109	0.1776	0.00598707	0.00598707	0.6565	1	0.178788	0.117374	0.117374	ZNF100_+_+
1310	ZNF100_+_(1674r)	ZNF100_+_(1213g)	ZNF100	False	chr19:10086036-10086536	PPAN	0.0162044	0.0691613	0.00112072	0.00112072	0.255913	1	0.165418	0.0423325	0.0423325	ZNF100_+_+
1311	ZNF100_+_(1674r)	ZNF100_+_(1213g)	ZNF100	False	chr17:50541132-50541632	MYCBPAP	0.0362028	0.127081	0.00460068	0.00460068	0.395262	1	0.114043	0.0450768	0.0450768	ZNF100_+_+
1312	ZNF100_+_(1674r)	ZNF100_+_(1213g)	ZNF100	False	chr17:50425930-50426430	MYCBPAP	0.0165079	0.0947961	0.00156488	0.00156488	0.395262	1	0.114043	0.0450768	0.0450768	ZNF100_+_+
1313	ZNF100_+_(1674r)	ZNF100_+_(1213g)	ZNF100	False	chr13:20704497-20704997	IFT88	0.0385781	0.585547	0.0225893	0.0225893	0.231587	1	0.448342	0.10383	0.10383	ZNF100_+_+
1314	ZNF100_+_(1674r)	ZNF100_+_(1213g)	ZNF100	False	chr18:3603281-3603781	TGIF1	0.0246656	0.100411	0.00247668	0.00247668	1.82622	1	0.346082	0.632021	0.632021	ZNF100_+_+
1315	ZNF100_+_(1674r)	ZNF100_+_(1213g)	ZNF100	False	chr18:3593225-3593725	TGIF1	0.0150867	0.125715	0.00189664	0.00189664	1.82622	1	0.346082	0.632021	0.632021	ZNF100_+_+
1316	ZNF100_+_(1674r)	ZNF100_+_(1213g)	ZNF100	False	chr3:119294441-119294941	B4GALT4	0.101728	0.302314	0.0307539	0.0307539	0.240238	1	0.396134	0.0951665	0.0951665	ZNF100_+_+
1317	ZNF100_+_(1674r)	ZNF100_+_(1213g)	ZNF100	False	chr5:171419871-171420371	FGF18	0.0242809	0.306483	0.0074417	0.0074417	0.311865	1	0.284228	0.0886408	0.0886408	ZNF100_+_+
1318	ZNF100_+_(1674r)	ZNF100_+_(1213g)	ZNF100	False	chr1:160046503-160047003	TAGLN2	0.0250185	0.277052	0.00693143	0.00693143	0.264878	1	0.177234	0.0469454	0.0469454	ZNF100_+_+
1319	ZNF100_+_(1674r)	ZNF100_+_(1213g)	ZNF100	False	chr1:159854616-159855116	TAGLN2	0.033579	0.115882	0.00389119	0.00389119	0.264878	1	0.177234	0.0469454	0.0469454	ZNF100_+_+
1320	ZNF100_+_(1674r)	ZNF100_+_(1213g)	ZNF100	False	chr13:32315868-32316368	BRCA2	0.0486959	0.348065	0.0169493	0.0169493	1.17141	1	0.5522	0.646853	0.646853	ZNF100_+_+
1321	ZNF100_+_(1674r)	ZNF100_+_(1213g)	ZNF100	False	chr13:32427038-32427538	BRCA2	0.112553	0.429665	0.0483602	0.0483602	1.17141	1	0.5522	0.646853	0.646853	ZNF100_+_+
1322	ZNF100_+_(1674r)	ZNF100_+_(1213g)	ZNF100	False	chr14:74611875-74612375	LTBP2	0.0235649	0.309256	0.00728761	0.00728761	0.260151	1	0.210108	0.0546597	0.0546597	ZNF100_+_+
1323	ZNF100_+_(1674r)	ZNF100_+_(1213g)	ZNF100	False	chrX:70452002-70452502	KIF4A	0.0945535	0.232798	0.0220119	0.0220119	3.08067	1	0.543368	1.67394	1.67394	ZNF100_+_+
1324	ZNF100_+_(1674r)	ZNF100_+_(1213g)	ZNF100	False	chrX:70289758-70290258	KIF4A	0.137825	0.343484	0.0473406	0.0473406	3.08067	1	0.543368	1.67394	1.67394	ZNF100_+_+
1325	ZNF100_+_(1674r)	ZNF100_+_(1213g)	ZNF100	False	chr8:53880774-53881274	TCEA1	0.0159262	0.234186	0.0037297	0.0037297	0.523243	1	0.594743	0.311195	0.311195	ZNF100_+_+
1326	ZNF100_+_(1674r)	ZNF100_+_(1213g)	ZNF100	False	chr2:10080002-10080502	KLF11	0.0248979	0.175273	0.00436394	0.00436394	0.503908	1	0.329145	0.165859	0.165859	ZNF100_+_+
1327	ZNF100_+_(1674r)	ZNF100_+_(1213g)	ZNF100	False	chr2:10079329-10079829	KLF11	0.01827	0.219103	0.00400302	0.00400302	0.503908	1	0.329145	0.165859	0.165859	ZNF100_+_+
1328	ZNF100_+_(1674r)	ZNF100_+_(1213g)	ZNF100	False	chr2:10057103-10057603	KLF11	0.0587096	0.292307	0.0171613	0.0171613	0.503908	1	0.329145	0.165859	0.165859	ZNF100_+_+
1329	ZNF100_+_(1674r)	ZNF100_+_(1213g)	ZNF100	False	chr3:128076758-128077258	SEC61A1	0.0238879	0.282675	0.00675253	0.00675253	0.908648	1	0.387062	0.351703	0.351703	ZNF100_+_+
1330	ZNF100_+_(1674r)	ZNF100_+_(1213g)	ZNF100	False	chr5:98774288-98774788	CHD1	0.0361943	0.408578	0.0147882	0.0147882	0.28779	1	0.635575	0.182912	0.182912	ZNF100_+_+
1331	ZNF100_+_(1674r)	ZNF100_+_(1213g)	ZNF100	False	chr11:14642957-14643457	PDE3B	0.106016	0.573111	0.0607592	0.0607592	0.293418	1	0.465228	0.136506	0.136506	ZNF100_+_+
1332	ZNF100_+_(1674r)	ZNF100_+_(1213g)	ZNF100	False	chr11:14973652-14974152	PDE3B	0.0343068	0.468629	0.0160771	0.0160771	0.293418	1	0.465228	0.136506	0.136506	ZNF100_+_+
1333	ZNF100_+_(1674r)	ZNF100_+_(1213g)	ZNF100	False	chr21:32412257-32412757	MIS18A	0.0654015	0.40329	0.0263758	0.0263758	2.52805	1	0.477868	1.20807	1.20807	ZNF100_+_+
1334	ZNF100_+_(1674r)	ZNF100_+_(1213g)	ZNF100	False	chr20:24918237-24918737	APMAP	0.016219	0.212859	0.00345235	0.00345235	0.361838	1	0.303797	0.109925	0.109925	ZNF100_+_+
1335	ZNF100_+_(1674r)	ZNF100_+_(1213g)	ZNF100	False	chr20:25058124-25058624	APMAP	0.0603692	0.205105	0.012382	0.012382	0.361838	1	0.303797	0.109925	0.109925	ZNF100_+_+
1336	ZNF100_+_(1674r)	ZNF100_+_(1213g)	ZNF100	False	chr1:33306483-33306983	TRIM62	0.0110699	0.0867452	0.000960259	0.000960259	0.246647	1	0.179216	0.0442031	0.0442031	ZNF100_+_+
1337	ZNF100_+_(1674r)	ZNF100_+_(1213g)	ZNF100	False	chr1:33082111-33082611	TRIM62	0.00921007	0.195674	0.00180218	0.00180218	0.246647	1	0.179216	0.0442031	0.0442031	ZNF100_+_+
1338	ZNF100_+_(1674r)	ZNF100_+_(1213g)	ZNF100	False	chr1:33094937-33095437	TRIM62	0.0106332	0.151016	0.00160579	0.00160579	0.246647	1	0.179216	0.0442031	0.0442031	ZNF100_+_+
1339	ZNF100_+_(1674r)	ZNF100_+_(1213g)	ZNF100	False	chr1:33298592-33299092	TRIM62	0.0146524	0.122113	0.00178924	0.00178924	0.246647	1	0.179216	0.0442031	0.0442031	ZNF100_+_+
1340	ZNF100_+_(1674r)	ZNF100_+_(1213g)	ZNF100	False	chr3:126654348-126654848	AC024558.2	0.028437	0.231661	0.00658773	0.00658773	1.04236	1	0.397109	0.413928	0.413928	ZNF100_+_+
1341	ZNF100_+_(1674r)	ZNF100_+_(1213g)	ZNF100	False	chr3:126654878-126655378	AC024558.2	0.0273215	0.12793	0.00349524	0.00349524	1.04236	1	0.397109	0.413928	0.413928	ZNF100_+_+
1342	ZNF100_+_(1674r)	ZNF100_+_(1213g)	ZNF100	False	chr3:38651132-38651632	SCN5A	0.139925	0.12472	0.0174514	0.0174514	0.281444	1	0.174772	0.0491886	0.0491886	ZNF100_+_+
1343	ZNF100_+_(1674r)	ZNF100_+_(1213g)	ZNF100	False	chr3:77039118-77039618	ROBO2	0.185645	0.625534	0.116127	0.116127	0.231608	1	0.396937	0.091934	0.091934	ZNF100_+_+
1344	ZNF100_+_(1674r)	ZNF100_+_(1213g)	ZNF100	False	chr2:11391513-11392013	GREB1	0.0124217	0.283283	0.00351885	0.00351885	0.623357	1	0.358594	0.223532	0.223532	ZNF100_+_+
1345	ZNF100_+_(1674r)	ZNF100_+_(1213g)	ZNF100	False	chr2:11688327-11688827	GREB1	0.0134295	0.2226	0.00298941	0.00298941	0.623357	1	0.358594	0.223532	0.223532	ZNF100_+_+
1346	ZNF100_+_(1674r)	ZNF100_+_(1213g)	ZNF100	False	chr3:183178672-183179172	MCF2L2	0.0443445	0.190341	0.00844056	0.00844056	0.88992	1	0.165831	0.147576	0.147576	ZNF100_+_+
1347	ZNF100_+_(1674r)	ZNF100_+_(1213g)	ZNF100	False	chr3:183252917-183253417	MCF2L2	0.0700326	0.234119	0.016396	0.016396	0.88992	1	0.165831	0.147576	0.147576	ZNF100_+_+
1348	ZNF100_+_(1674r)	ZNF100_+_(1213g)	ZNF100	False	chr3:183428436-183428936	MCF2L2	0.0341608	0.160427	0.00548032	0.00548032	0.88992	1	0.165831	0.147576	0.147576	ZNF100_+_+
1349	ZNF100_+_(1674r)	ZNF100_+_(1213g)	ZNF100	False	chr17:35142079-35142579	LIG3	0.0277135	0.269663	0.00747331	0.00747331	0.236856	1	0.411229	0.0974022	0.0974022	ZNF100_+_+
1350	ZNF100_+_(1674r)	ZNF100_+_(1213g)	ZNF100	False	chr1:119647003-119647503	PHGDH	0.00603784	0.141049	0.000851629	0.000851629	2.56656	1	0.388456	0.996996	0.996996	ZNF100_+_+
1351	ZNF100_+_(1674r)	ZNF100_+_(1213g)	ZNF100	False	chr19:13978355-13978855	DCAF15	0.0192899	0.185271	0.00357386	0.00357386	0.992371	1	0.272725	0.270644	0.270644	ZNF100_+_+
1352	ZNF100_+_(1674r)	ZNF100_+_(1213g)	ZNF100	False	chr19:13881206-13881706	DCAF15	0.0120423	0.215062	0.00258983	0.00258983	0.992371	1	0.272725	0.270644	0.270644	ZNF100_+_+
1353	ZNF100_+_(1674r)	ZNF100_+_(1213g)	ZNF100	False	chr7:72879057-72879557	POM121	0.0522014	0.256729	0.0134016	0.0134016	0.321945	1	0.52979	0.170563	0.170563	ZNF100_+_+
1354	ZNF100_+_(1674r)	ZNF100_+_(1213g)	ZNF100	False	chr10:75405167-75405667	ZNF503	0.02464	0.354759	0.00874127	0.00874127	0.415917	1	0.420427	0.174863	0.174863	ZNF100_+_+
1355	ZNF100_+_(1674r)	ZNF100_+_(1213g)	ZNF100	False	chr10:75398686-75399186	ZNF503	0.0206293	0.228255	0.00470874	0.00470874	0.415917	1	0.420427	0.174863	0.174863	ZNF100_+_+
1356	ZNF100_+_(1674r)	ZNF100_+_(1213g)	ZNF100	False	chr10:75295350-75295850	ZNF503	0.0206597	0.292943	0.00605213	0.00605213	0.415917	1	0.420427	0.174863	0.174863	ZNF100_+_+
1357	ZNF100_+_(1674r)	ZNF100_+_(1213g)	ZNF100	False	chr6:56955771-56956271	KIAA1586	0.0517404	0.344486	0.0178238	0.0178238	0.319114	1	0.448969	0.143272	0.143272	ZNF100_+_+
1358	ZNF100_+_(1674r)	ZNF100_+_(1213g)	ZNF100	False	chr14:24094516-24095016	DHRS4L2	0.0238548	0.207583	0.00495184	0.00495184	0.562098	1	0.227544	0.127902	0.127902	ZNF100_+_+
1359	ZNF100_+_(1674r)	ZNF100_+_(1213g)	ZNF100	False	chr14:24140876-24141376	DHRS4L2	0.022683	0.150498	0.00341374	0.00341374	0.562098	1	0.227544	0.127902	0.127902	ZNF100_+_+
1360	ZNF100_+_(1674r)	ZNF100_+_(1213g)	ZNF100	False	chr19:11203775-11204275	KANK2	0.0208656	0.108766	0.00226946	0.00226946	0.324227	1	0.485052	0.157267	0.157267	ZNF100_+_+
1361	ZNF100_+_(1674r)	ZNF100_+_(1213g)	ZNF100	False	chr18:12659796-12660296	CEP76	0.12465	0.26138	0.0325809	0.0325809	0.206926	1	0.342966	0.0709685	0.0709685	ZNF100_+_+
1362	ZNF100_+_(1674r)	ZNF100_+_(1213g)	ZNF100	False	chr22:40346946-40347446	ADSL	0.0750008	0.169471	0.0127105	0.0127105	0.233803	1	0.229542	0.0536677	0.0536677	ZNF100_+_+
1363	ZNF100_+_(1674r)	ZNF100_+_(1213g)	ZNF100	False	chr10:102644255-102644755	ACTR1A	0.0112109	0.26212	0.0029386	0.0029386	0.269584	1	0.218663	0.0589481	0.0589481	ZNF100_+_+
1364	ZNF100_+_(1674r)	ZNF100_+_(1213g)	ZNF100	False	chr10:102450896-102451396	ACTR1A	0.0216361	0.274685	0.0059431	0.0059431	0.269584	1	0.218663	0.0589481	0.0589481	ZNF100_+_+
1365	ZNF100_+_(1674r)	ZNF100_+_(1213g)	ZNF100	False	chr10:102461111-102461611	ACTR1A	0.0345613	0.119525	0.00413095	0.00413095	0.269584	1	0.218663	0.0589481	0.0589481	ZNF100_+_+
1366	ZNF100_+_(1674r)	ZNF100_+_(1213g)	ZNF100	False	chr10:102504394-102504894	ACTR1A	0.0219423	0.216737	0.0047557	0.0047557	0.269584	1	0.218663	0.0589481	0.0589481	ZNF100_+_+
1367	ZNF100_+_(1674r)	ZNF100_+_(1213g)	ZNF100	False	chr20:18632154-18632654	DTD1	0.045586	0.214964	0.00979935	0.00979935	1.71816	1	0.44102	0.757743	0.757743	ZNF100_+_+
1368	ZNF100_+_(1674r)	ZNF100_+_(1213g)	ZNF100	False	chr1:202966475-202966975	TMEM183A	0.0342279	0.344604	0.0117951	0.0117951	0.743203	1	0.286895	0.213221	0.213221	ZNF100_+_+
1369	ZNF100_+_(1674r)	ZNF100_+_(1213g)	ZNF100	False	chr4:75630351-75630851	G3BP2	0.0603762	0.257483	0.0155459	0.0155459	0.474732	1	0.573262	0.272146	0.272146	ZNF100_+_+
1370	ZNF100_+_(1674r)	ZNF100_+_(1213g)	ZNF100	False	chr4:75672356-75672856	G3BP2	0.0332861	0.301642	0.0100405	0.0100405	0.474732	1	0.573262	0.272146	0.272146	ZNF100_+_+
1371	ZNF100_+_(1674r)	ZNF100_+_(1213g)	ZNF100	False	chr2:183124616-183125116	NUP35	0.0772486	0.320355	0.024747	0.024747	3.17494	1	0.561617	1.7831	1.7831	ZNF100_+_+
1372	ZNF100_+_(1674r)	ZNF100_+_(1213g)	ZNF100	False	chr1:27004614-27005114	TRNP1	0.0242677	0.245926	0.00596806	0.00596806	0.334878	1	0.231173	0.077415	0.077415	ZNF100_+_+
1373	ZNF100_+_(1674r)	ZNF100_+_(1213g)	ZNF100	False	chr15:68278637-68279137	CLN6	0.0327158	0.181934	0.00595212	0.00595212	0.219515	1	0.401018	0.0880294	0.0880294	ZNF100_+_+
1374	ZNF100_+_(1674r)	ZNF100_+_(1213g)	ZNF100	False	chr15:68256949-68257449	CLN6	0.0257256	0.109516	0.00281737	0.00281737	0.219515	1	0.401018	0.0880294	0.0880294	ZNF100_+_+
1375	ZNF100_+_(1674r)	ZNF100_+_(1213g)	ZNF100	False	chr8:55880280-55880780	TGS1	0.0762935	0.424518	0.0323879	0.0323879	1.44031	1	0.534066	0.769222	0.769222	ZNF100_+_+
1376	ZNF100_+_(1674r)	ZNF100_+_(1213g)	ZNF100	False	chr2:200305819-200306319	SPATS2L	0.0353967	0.604269	0.0213891	0.0213891	0.440174	1	0.517499	0.22779	0.22779	ZNF100_+_+
1377	ZNF100_+_(1674r)	ZNF100_+_(1213g)	ZNF100	False	chr2:219177418-219177918	ABCB6	0.0534885	0.231727	0.0123947	0.0123947	0.600216	1	0.212947	0.127814	0.127814	ZNF100_+_+
1378	ZNF100_+_(1674r)	ZNF100_+_(1213g)	ZNF100	False	chr9:15510089-15510589	PSIP1	0.0956221	0.454345	0.0434454	0.0434454	0.263525	1	0.616787	0.162539	0.162539	ZNF100_+_+
1379	ZNF100_+_(1674r)	ZNF100_+_(1213g)	ZNF100	False	chr1:44807623-44808123	KIF2C	0.0321868	0.0766809	0.00246811	0.00246811	0.580648	1	0.430662	0.250063	0.250063	ZNF100_+_+
1380	ZNF100_+_(1674r)	ZNF100_+_(1213g)	ZNF100	False	chr2:25981797-25982297	RAB10	0.0259746	0.182577	0.00474237	0.00474237	0.363056	1	0.59267	0.215172	0.215172	ZNF100_+_+
1381	ZNF100_+_(1674r)	ZNF100_+_(1213g)	ZNF100	False	chr12:56104702-56105202	ANKRD52	0.00650974	0.124308	0.000809211	0.000809211	0.249329	1	0.381033	0.0950026	0.0950026	ZNF100_+_+
1382	ZNF100_+_(1674r)	ZNF100_+_(1213g)	ZNF100	False	chr12:56129068-56129568	ANKRD52	0.00635782	0.188736	0.00119995	0.00119995	0.249329	1	0.381033	0.0950026	0.0950026	ZNF100_+_+
1383	ZNF100_+_(1674r)	ZNF100_+_(1213g)	ZNF100	False	chrX:101051899-101052399	CENPI	0.30457	0.311753	0.0949506	0.0949506	0.846566	1	0.546848	0.462943	0.462943	ZNF100_+_+
1384	ZNF100_+_(1674r)	ZNF100_+_(1213g)	ZNF100	False	chrX:101191417-101191917	CENPI	0.129142	0.163506	0.0211156	0.0211156	0.846566	1	0.546848	0.462943	0.462943	ZNF100_+_+
1385	ZNF100_+_(1674r)	ZNF100_+_(1213g)	ZNF100	False	chr4:169791609-169792109	HPF1	0.0393566	0.0605129	0.00238158	0.00238158	0.606815	1	0.443283	0.26899	0.26899	ZNF100_+_+
1386	ZNF100_+_(1674r)	ZNF100_+_(1213g)	ZNF100	False	chr11:6259048-6259548	CAVIN3	0.107237	0.247937	0.026588	0.026588	0.461771	1	0.167681	0.0774301	0.0774301	ZNF100_+_+
1387	ZNF100_+_(1674r)	ZNF100_+_(1213g)	ZNF100	False	chr12:98593880-98594380	APAF1	0.0472294	0.35688	0.0168552	0.0168552	0.200607	1	0.573769	0.115102	0.115102	ZNF100_+_+
1388	ZNF100_+_(1674r)	ZNF100_+_(1213g)	ZNF100	False	chr16:67163375-67163875	C16orf70	0.0281505	0.333281	0.00938204	0.00938204	3.28143	1	0.409015	1.34215	1.34215	ZNF100_+_+
1389	ZNF100_+_(1674r)	ZNF100_+_(1213g)	ZNF100	False	chr12:67649657-67650157	DYRK2	0.0802277	0.400959	0.032168	0.032168	0.502734	1	0.418472	0.21038	0.21038	ZNF100_+_+
1390	ZNF100_+_(1674r)	ZNF100_+_(1213g)	ZNF100	False	chr12:67647241-67647741	DYRK2	0.107789	0.36427	0.0392642	0.0392642	0.502734	1	0.418472	0.21038	0.21038	ZNF100_+_+
1391	ZNF100_+_(1674r)	ZNF100_+_(1213g)	ZNF100	False	chr10:73247567-73248067	DNAJC9	0.0195975	0.256203	0.00502094	0.00502094	1.02391	1	0.497719	0.509619	0.509619	ZNF100_+_+
1392	ZNF100_+_(1674r)	ZNF100_+_(1213g)	ZNF100	False	chr8:30657432-30657932	UBXN8	0.09707	0.180949	0.0175647	0.0175647	0.262497	1	0.152807	0.0401114	0.0401114	ZNF100_+_+
1393	ZNF100_+_(1674r)	ZNF100_+_(1213g)	ZNF100	False	chr8:30744431-30744931	UBXN8	0.054869	0.206432	0.0113267	0.0113267	0.262497	1	0.152807	0.0401114	0.0401114	ZNF100_+_+
1394	ZNF100_+_(1674r)	ZNF100_+_(1213g)	ZNF100	False	chr17:44967052-44967552	KIF18B	0.0177494	0.420832	0.00746951	0.00746951	3.0187	1	0.478551	1.4446	1.4446	ZNF100_+_+
1395	ZNF100_+_(1674r)	ZNF100_+_(1213g)	ZNF100	False	chr17:44968855-44969355	KIF18B	0.0227735	0.399114	0.00908924	0.00908924	3.0187	1	0.478551	1.4446	1.4446	ZNF100_+_+
1396	ZNF100_+_(1674r)	ZNF100_+_(1213g)	ZNF100	False	chr19:58396329-58396829	ZNF8	0.0338577	0.288071	0.00975344	0.00975344	0.251564	1	0.357295	0.0898826	0.0898826	ZNF100_+_+
1397	ZNF100_+_(1674r)	ZNF100_+_(1213g)	ZNF100	False	chr1:25431091-25431591	TMEM50A	0.032459	0.255625	0.00829732	0.00829732	0.480623	1	0.46332	0.222682	0.222682	ZNF100_+_+
1398	ZNF100_+_(1674r)	ZNF100_+_(1213g)	ZNF100	False	chr16:20899649-20900149	LYRM1	0.0941089	0.234894	0.0221056	0.0221056	0.459062	1	0.205589	0.0943783	0.0943783	ZNF100_+_+
1399	ZNF100_+_(1674r)	ZNF100_+_(1213g)	ZNF100	False	chr22:28884426-28884926	CHEK2	0.0114207	0.316608	0.00361588	0.00361588	0.220244	1	0.428356	0.0943428	0.0943428	ZNF100_+_+
1400	ZNF100_+_(1674r)	ZNF100_+_(1213g)	ZNF100	False	chr3:47282017-47282517	KLHL18	0.0256702	0.195546	0.00501969	0.00501969	0.56259	1	0.332842	0.187254	0.187254	ZNF100_+_+
1401	ZNF100_+_(1674r)	ZNF100_+_(1213g)	ZNF100	False	chr3:47420995-47421495	KLHL18	0.0276647	0.215354	0.00595769	0.00595769	0.56259	1	0.332842	0.187254	0.187254	ZNF100_+_+
1402	ZNF100_+_(1674r)	ZNF100_+_(1213g)	ZNF100	False	chr3:47164556-47165056	KLHL18	0.0211942	0.243893	0.00516911	0.00516911	0.56259	1	0.332842	0.187254	0.187254	ZNF100_+_+
1403	ZNF100_+_(1674r)	ZNF100_+_(1213g)	ZNF100	False	chr6:26017589-26018089	HIST1H3B	0.0211686	0.118822	0.00251529	0.00251529	0.514107	1	0.458388	0.235661	0.235661	ZNF100_+_+
1404	ZNF100_+_(1674r)	ZNF100_+_(1213g)	ZNF100	False	chr14:105483866-105484366	TEX22	0.00671893	0.140121	0.000941464	0.000941464	0.314205	1	0.259282	0.0814678	0.0814678	ZNF100_+_+
1405	ZNF100_+_(1674r)	ZNF100_+_(1213g)	ZNF100	False	chr14:105488196-105488696	TEX22	0.00948427	0.146673	0.00139109	0.00139109	0.314205	1	0.259282	0.0814678	0.0814678	ZNF100_+_+
1406	ZNF100_+_(1674r)	ZNF100_+_(1213g)	ZNF100	False	chr14:105486747-105487247	TEX22	0.00942356	0.150199	0.00141541	0.00141541	0.314205	1	0.259282	0.0814678	0.0814678	ZNF100_+_+
1407	ZNF100_+_(1674r)	ZNF100_+_(1213g)	ZNF100	False	chr14:105485715-105486215	TEX22	0.0137561	0.0907554	0.00124844	0.00124844	0.314205	1	0.259282	0.0814678	0.0814678	ZNF100_+_+
1408	ZNF100_+_(1674r)	ZNF100_+_(1213g)	ZNF100	False	chr14:105470556-105471056	TEX22	0.0095704	0.187242	0.00179198	0.00179198	0.314205	1	0.259282	0.0814678	0.0814678	ZNF100_+_+
1409	ZNF100_+_(1674r)	ZNF100_+_(1213g)	ZNF100	False	chr1:46616656-46617156	ATPAF1	0.0480827	0.27991	0.0134589	0.0134589	0.679168	1	0.410543	0.278828	0.278828	ZNF100_+_+
1410	ZNF100_+_(1674r)	ZNF100_+_(1213g)	ZNF100	False	chr1:46489508-46490008	ATPAF1	0.0325254	0.275874	0.00897292	0.00897292	0.679168	1	0.410543	0.278828	0.278828	ZNF100_+_+
1411	ZNF100_+_(1674r)	ZNF100_+_(1213g)	ZNF100	False	chr1:46485456-46485956	ATPAF1	0.0329455	0.32117	0.0105811	0.0105811	0.679168	1	0.410543	0.278828	0.278828	ZNF100_+_+
1412	ZNF100_+_(1674r)	ZNF100_+_(1213g)	ZNF100	False	chr9:128203973-128204473	SLC27A4	0.0144727	0.171963	0.00248878	0.00248878	0.317753	1	0.245779	0.078097	0.078097	ZNF100_+_+
1413	ZNF100_+_(1674r)	ZNF100_+_(1213g)	ZNF100	False	chr9:128392892-128393392	SLC27A4	0.0163407	0.200496	0.00327625	0.00327625	0.317753	1	0.245779	0.078097	0.078097	ZNF100_+_+
1414	ZNF100_+_(1674r)	ZNF100_+_(1213g)	ZNF100	False	chr6:85641750-85642250	SNX14	0.048825	0.329133	0.0160699	0.0160699	0.242074	1	0.566221	0.137067	0.137067	ZNF100_+_+
1415	ZNF100_+_(1674r)	ZNF100_+_(1213g)	ZNF100	False	chr6:85594255-85594755	SNX14	0.0244056	0.16369	0.00399496	0.00399496	0.242074	1	0.566221	0.137067	0.137067	ZNF100_+_+
1416	ZNF100_+_(1674r)	ZNF100_+_(1213g)	ZNF100	False	chr6:85677930-85678430	SNX14	0.03615	0.369301	0.0133502	0.0133502	0.242074	1	0.566221	0.137067	0.137067	ZNF100_+_+
1417	ZNF100_+_(1674r)	ZNF100_+_(1213g)	ZNF100	False	chr6:85483004-85483504	SNX14	0.0842876	0.468287	0.0394708	0.0394708	0.242074	1	0.566221	0.137067	0.137067	ZNF100_+_+
1418	ZNF100_+_(1674r)	ZNF100_+_(1213g)	ZNF100	False	chr15:58865023-58865523	ADAM10	0.00812811	0.245074	0.00199199	0.00199199	0.222202	1	0.559376	0.124294	0.124294	ZNF100_+_+
1419	ZNF100_+_(1674r)	ZNF100_+_(1213g)	ZNF100	False	chr15:58748550-58749050	ADAM10	0.0219959	0.304547	0.00669877	0.00669877	0.222202	1	0.559376	0.124294	0.124294	ZNF100_+_+
1420	ZNF100_+_(1674r)	ZNF100_+_(1213g)	ZNF100	False	chr10:123149727-123150227	BUB3	0.0295407	0.373073	0.0110208	0.0110208	0.251449	1	0.483834	0.121659	0.121659	ZNF100_+_+
1421	ZNF100_+_(1674r)	ZNF100_+_(1213g)	ZNF100	False	chr10:123135689-123136189	BUB3	0.0462991	0.407809	0.0188812	0.0188812	0.251449	1	0.483834	0.121659	0.121659	ZNF100_+_+
1422	ZNF100_+_(1674r)	ZNF100_+_(1213g)	ZNF100	False	chr10:123137031-123137531	BUB3	0.0313376	0.35432	0.0111035	0.0111035	0.251449	1	0.483834	0.121659	0.121659	ZNF100_+_+
1423	ZNF100_+_(1674r)	ZNF100_+_(1213g)	ZNF100	False	chr9:71769305-71769805	CEMIP2	0.0254111	0.313963	0.00797816	0.00797816	0.804667	1	0.462601	0.37224	0.37224	ZNF100_+_+
1424	ZNF100_+_(1674r)	ZNF100_+_(1213g)	ZNF100	False	chrX:109536296-109536796	NXT2	0.146486	0.118542	0.0173647	0.0173647	0.506193	1	0.118061	0.0597618	0.0597618	ZNF100_+_+
1425	ZNF100_+_(1674r)	ZNF100_+_(1213g)	ZNF100	False	chr18:72867965-72868465	NETO1	0.382269	0.151824	0.0580377	0.0580377	0.634219	1	0.123025	0.0780245	0.0780245	ZNF100_+_+
1426	ZNF100_+_(1674r)	ZNF100_+_(1213g)	ZNF100	False	chr17:49394943-49395443	NGFR	0.0556124	0.563374	0.0313306	0.0313306	0.299642	1	0.348835	0.104526	0.104526	ZNF100_+_+
1427	ZNF100_+_(1674r)	ZNF100_+_(1213g)	ZNF100	False	chr21:29298057-29298557	BACH1	0.0366097	0.337885	0.0123699	0.0123699	0.224531	1	0.5509	0.123694	0.123694	ZNF100_+_+
1428	ZNF100_+_(1674r)	ZNF100_+_(1213g)	ZNF100	False	chr13:42047760-42048260	DGKH	0.0997071	0.547686	0.0546082	0.0546082	0.260864	1	0.482446	0.125852	0.125852	ZNF100_+_+
1429	ZNF100_+_(1674r)	ZNF100_+_(1213g)	ZNF100	False	chr4:173371822-173372322	HMGB2	0.0593654	0.209362	0.0124289	0.0124289	0.71194	1	0.409933	0.291848	0.291848	ZNF100_+_+
1430	ZNF100_+_(1674r)	ZNF100_+_(1213g)	ZNF100	False	chr5:6582940-6583440	NSUN2	0.0337126	0.15052	0.00507442	0.00507442	0.217972	1	0.517417	0.112783	0.112783	ZNF100_+_+
1431	ZNF100_+_(1674r)	ZNF100_+_(1213g)	ZNF100	False	chr22:25772894-25773394	MYO18B	0.0380282	0.207569	0.00789347	0.00789347	2.26682	1	0.236247	0.535529	0.535529	ZNF100_+_+
1432	ZNF100_+_(1674r)	ZNF100_+_(1213g)	ZNF100	False	chr4:105895151-105895651	GSTCD	0.0540005	0.340686	0.0183972	0.0183972	0.508932	1	0.593316	0.301957	0.301957	ZNF100_+_+
1433	ZNF100_+_(1674r)	ZNF100_+_(1213g)	ZNF100	False	chr2:171433210-171433710	METTL8	0.0628512	0.331096	0.0208098	0.0208098	0.80367	1	0.520959	0.418679	0.418679	ZNF100_+_+
1434	ZNF100_+_(1674r)	ZNF100_+_(1213g)	ZNF100	False	chr4:10117382-10117882	WDR1	0.0502857	0.306118	0.0153933	0.0153933	0.659149	1	0.405686	0.267407	0.267407	ZNF100_+_+
1435	ZNF100_+_(1674r)	ZNF100_+_(1213g)	ZNF100	False	chr19:52821534-52822034	ZNF888	0.0664489	0.223163	0.0148289	0.0148289	0.515886	1	0.374823	0.193366	0.193366	ZNF100_+_+
1436	ZNF100_+_(1674r)	ZNF100_+_(1213g)	ZNF100	False	chr19:52993524-52994024	ZNF888	0.0425309	0.0523514	0.00222656	0.00222656	0.515886	1	0.374823	0.193366	0.193366	ZNF100_+_+
1437	ZNF100_+_(1674r)	ZNF100_+_(1213g)	ZNF100	False	chr17:35242246-35242746	SLFN11	0.0618231	0.1583	0.00978662	0.00978662	0.771157	1	0.275075	0.212126	0.212126	ZNF100_+_+
1438	ZNF100_+_(1674r)	ZNF100_+_(1213g)	ZNF100	False	chr1:202966475-202966975	KLHL12	0.021424	0.264647	0.00566982	0.00566982	0.907799	1	0.370547	0.336382	0.336382	ZNF100_+_+
1439	ZNF100_+_(1674r)	ZNF100_+_(1213g)	ZNF100	False	chr1:202807260-202807760	KLHL12	0.0145347	0.158158	0.00229879	0.00229879	0.907799	1	0.370547	0.336382	0.336382	ZNF100_+_+
1440	ZNF100_+_(1674r)	ZNF100_+_(1213g)	ZNF100	False	chr1:27004614-27005114	NUDC	0.0257739	0.185245	0.0047745	0.0047745	0.616243	1	0.376185	0.231821	0.231821	ZNF100_+_+
1441	ZNF100_+_(1674r)	ZNF100_+_(1213g)	ZNF100	False	chr1:26789060-26789560	NUDC	0.04895	0.238336	0.0116665	0.0116665	0.616243	1	0.376185	0.231821	0.231821	ZNF100_+_+
1442	ZNF100_+_(1674r)	ZNF100_+_(1213g)	ZNF100	False	chr1:93878390-93878890	GCLM	0.0362363	0.253784	0.00919621	0.00919621	0.998722	1	0.439604	0.439042	0.439042	ZNF100_+_+
1443	ZNF100_+_(1674r)	ZNF100_+_(1213g)	ZNF100	False	chr18:21242006-21242506	GREB1L	0.0769092	0.486932	0.0374496	0.0374496	0.295955	1	0.381049	0.112773	0.112773	ZNF100_+_+
1444	ZNF100_+_(1674r)	ZNF100_+_(1213g)	ZNF100	False	chr6:43454458-43454958	YIPF3	0.0203684	0.0538349	0.00109653	0.00109653	0.306135	1	0.112342	0.0343919	0.0343919	ZNF100_+_+
1445	ZNF100_+_(1674r)	ZNF100_+_(1213g)	ZNF100	False	chr4:24912815-24913315	LGI2	0.0305911	0.165513	0.00506323	0.00506323	0.239962	1	0.402429	0.0965676	0.0965676	ZNF100_+_+
1446	ZNF100_+_(1674r)	ZNF100_+_(1213g)	ZNF100	False	chr4:25030697-25031197	LGI2	0.0334086	0.178268	0.00595567	0.00595567	0.239962	1	0.402429	0.0965676	0.0965676	ZNF100_+_+
1447	ZNF100_+_(1674r)	ZNF100_+_(1213g)	ZNF100	False	chr17:4900793-4901293	KIF1C	0.0204284	0.0918473	0.00187629	0.00187629	1.94737	1	0.442321	0.861363	0.861363	ZNF100_+_+
1448	ZNF100_+_(1674r)	ZNF100_+_(1213g)	ZNF100	False	chr17:4903472-4903972	KIF1C	0.0121594	0.294451	0.00358034	0.00358034	1.94737	1	0.442321	0.861363	0.861363	ZNF100_+_+
1449	ZNF100_+_(1674r)	ZNF100_+_(1213g)	ZNF100	False	chr17:4947461-4947961	KIF1C	0.019558	0.182187	0.0035632	0.0035632	1.94737	1	0.442321	0.861363	0.861363	ZNF100_+_+
1450	ZNF100_+_(1674r)	ZNF100_+_(1213g)	ZNF100	False	chr17:5116038-5116538	KIF1C	0.0320762	0.334507	0.0107297	0.0107297	1.94737	1	0.442321	0.861363	0.861363	ZNF100_+_+
1451	ZNF100_+_(1674r)	ZNF100_+_(1213g)	ZNF100	False	chr7:73738025-73738525	BUD23	0.0163309	0.122086	0.00199377	0.00199377	2.34443	1	0.296903	0.696068	0.696068	ZNF100_+_+
1452	ZNF100_+_(1674r)	ZNF100_+_(1213g)	ZNF100	False	chr1:246789647-246790147	CNST	0.0580087	0.406392	0.0235743	0.0235743	0.529926	1	0.516584	0.273751	0.273751	ZNF100_+_+
1453	ZNF100_+_(1674r)	ZNF100_+_(1213g)	ZNF100	False	chr1:246698972-246699472	CNST	0.0409687	0.409844	0.0167908	0.0167908	0.529926	1	0.516584	0.273751	0.273751	ZNF100_+_+
1454	ZNF100_+_(1674r)	ZNF100_+_(1213g)	ZNF100	False	chr1:246492543-246493043	CNST	0.073419	0.419227	0.0307793	0.0307793	0.529926	1	0.516584	0.273751	0.273751	ZNF100_+_+
1455	ZNF100_+_(1674r)	ZNF100_+_(1213g)	ZNF100	False	chr16:29594483-29594983	BOLA2	0.27272	0.227121	0.0619405	0.0619405	0.548788	1	0.141981	0.0779172	0.0779172	ZNF100_+_+
1456	ZNF100_+_(1674r)	ZNF100_+_(1213g)	ZNF100	False	chr22:41285364-41285864	RANGAP1	0.0229896	0.226648	0.00521056	0.00521056	0.4213	1	0.364337	0.153495	0.153495	ZNF100_+_+
1457	ZNF100_+_(1674r)	ZNF100_+_(1213g)	ZNF100	False	chr22:41196658-41197158	RANGAP1	0.0111655	0.176314	0.00196864	0.00196864	0.4213	1	0.364337	0.153495	0.153495	ZNF100_+_+
1458	ZNF100_+_(1674r)	ZNF100_+_(1213g)	ZNF100	False	chr2:86790604-86791104	RMND5A	0.0422674	0.0791094	0.00334375	0.00334375	0.415955	1	0.481575	0.200314	0.200314	ZNF100_+_+
1459	ZNF100_+_(1674r)	ZNF100_+_(1213g)	ZNF100	False	chr10:43304667-43305167	ZNF487	0.0575842	0.257611	0.0148343	0.0148343	0.484519	1	0.174476	0.084537	0.084537	ZNF100_+_+
1460	ZNF100_+_(1674r)	ZNF100_+_(1213g)	ZNF100	False	chr6:26240593-26241093	HIST1H2BG	0.0506647	0.447819	0.0226886	0.0226886	0.228993	1	0.33488	0.0766851	0.0766851	ZNF100_+_+
1461	ZNF100_+_(1674r)	ZNF100_+_(1213g)	ZNF100	False	chr1:100266462-100266962	SASS6	0.0415053	0.264649	0.0109843	0.0109843	0.628919	1	0.545711	0.343208	0.343208	ZNF100_+_+
1462	ZNF100_+_(1674r)	ZNF100_+_(1213g)	ZNF100	False	chr1:99969732-99970232	SASS6	0.0375047	0.262152	0.00983193	0.00983193	0.628919	1	0.545711	0.343208	0.343208	ZNF100_+_+
1463	ZNF100_+_(1674r)	ZNF100_+_(1213g)	ZNF100	False	chr17:64025691-64026191	TEX2	0.0269922	0.326691	0.0088181	0.0088181	0.272513	1	0.451662	0.123084	0.123084	ZNF100_+_+
1464	ZNF100_+_(1674r)	ZNF100_+_(1213g)	ZNF100	False	chr22:29154356-29154856	ZNRF3	0.0398714	0.373705	0.0149001	0.0149001	0.336693	1	0.454798	0.153127	0.153127	ZNF100_+_+
1465	ZNF100_+_(1674r)	ZNF100_+_(1213g)	ZNF100	False	chr19:44847447-44847947	TOMM40	0.0380052	0.319428	0.0121399	0.0121399	1.08736	1	0.33078	0.359678	0.359678	ZNF100_+_+
1466	ZNF100_+_(1674r)	ZNF100_+_(1213g)	ZNF100	False	chr1:62318436-62318936	USP1	0.0292911	0.341349	0.00999846	0.00999846	0.304228	1	0.576395	0.175355	0.175355	ZNF100_+_+
1467	ZNF100_+_(1674r)	ZNF100_+_(1213g)	ZNF100	False	chr14:24140876-24141376	EMC9	0.0123967	0.141527	0.00175446	0.00175446	0.524621	1	0.173467	0.0910044	0.0910044	ZNF100_+_+
1468	ZNF100_+_(1674r)	ZNF100_+_(1213g)	ZNF100	False	chr14:24094516-24095016	EMC9	0.028797	0.16319	0.00469937	0.00469937	0.524621	1	0.173467	0.0910044	0.0910044	ZNF100_+_+
1469	ZNF100_+_(1674r)	ZNF100_+_(1213g)	ZNF100	False	chr22:21642651-21643151	YPEL1	0.0255376	0.401167	0.0102449	0.0102449	1.59885	1	0.495092	0.791575	0.791575	ZNF100_+_+
1470	ZNF100_+_(1674r)	ZNF100_+_(1213g)	ZNF100	False	chr22:21866910-21867410	YPEL1	0.0634938	0.398234	0.0252854	0.0252854	1.59885	1	0.495092	0.791575	0.791575	ZNF100_+_+
1471	ZNF100_+_(1674r)	ZNF100_+_(1213g)	ZNF100	False	chr19:1446747-1447247	MBD3	0.0168034	0.335277	0.00563379	0.00563379	0.229946	1	0.402474	0.092547	0.092547	ZNF100_+_+
1472	ZNF100_+_(1674r)	ZNF100_+_(1213g)	ZNF100	False	chr19:1489450-1489950	MBD3	0.0169108	0.273086	0.00461812	0.00461812	0.229946	1	0.402474	0.092547	0.092547	ZNF100_+_+
1473	ZNF100_+_(1674r)	ZNF100_+_(1213g)	ZNF100	False	chr19:1568729-1569229	MBD3	0.0123807	0.321322	0.00397818	0.00397818	0.229946	1	0.402474	0.092547	0.092547	ZNF100_+_+
1474	ZNF100_+_(1674r)	ZNF100_+_(1213g)	ZNF100	False	chr6:169790575-169791075	C6orf120	0.0568092	0.279039	0.015852	0.015852	0.376022	1	0.30142	0.113341	0.113341	ZNF100_+_+
1475	ZNF100_+_(1674r)	ZNF100_+_(1213g)	ZNF100	False	chr6:169723469-169723969	C6orf120	0.0461782	0.136084	0.00628411	0.00628411	0.376022	1	0.30142	0.113341	0.113341	ZNF100_+_+
1476	ZNF100_+_(1674r)	ZNF100_+_(1213g)	ZNF100	False	chr6:169654519-169655019	C6orf120	0.0644374	0.211303	0.0136158	0.0136158	0.376022	1	0.30142	0.113341	0.113341	ZNF100_+_+
1477	ZNF100_+_(1674r)	ZNF100_+_(1213g)	ZNF100	False	chr1:25810774-25811274	AUNIP	0.0259571	0.230789	0.00599062	0.00599062	1.08417	1	0.231272	0.250738	0.250738	ZNF100_+_+
1478	ZNF100_+_(1674r)	ZNF100_+_(1213g)	ZNF100	False	chr1:25998498-25998998	AUNIP	0.0245139	0.182758	0.00448011	0.00448011	1.08417	1	0.231272	0.250738	0.250738	ZNF100_+_+
1479	ZNF100_+_(1674r)	ZNF100_+_(1213g)	ZNF100	False	chr12:6871437-6871937	COPS7A	0.0223212	0.183614	0.00409848	0.00409848	0.241334	1	0.18016	0.0434788	0.0434788	ZNF100_+_+
1480	ZNF100_+_(1674r)	ZNF100_+_(1213g)	ZNF100	False	chr7:1742737-1743237	ELFN1	0.0428557	0.245671	0.0105284	0.0105284	0.246916	1	0.179521	0.0443267	0.0443267	ZNF100_+_+
1481	ZNF100_+_(1674r)	ZNF100_+_(1213g)	ZNF100	False	chr3:53880375-53880875	CHDH	0.0409376	0.206086	0.00843665	0.00843665	0.473838	1	0.205809	0.0975201	0.0975201	ZNF100_+_+
1482	ZNF100_+_(1674r)	ZNF100_+_(1213g)	ZNF100	False	chrX:151695180-151695680	PRRG3	0.215774	0.284993	0.061494	0.061494	0.233211	1	0.314791	0.0734128	0.0734128	ZNF100_+_+
1483	ZNF100_+_(1674r)	ZNF100_+_(1213g)	ZNF100	False	chr14:94026607-94027107	IFI27	0.0294122	0.0588866	0.00173198	0.00173198	0.509144	1	0.0668816	0.0340523	0.0340523	ZNF100_+_+
1484	ZNF100_+_(1674r)	ZNF100_+_(1213g)	ZNF100	False	chrX:119468937-119469437	NKRF	0.0330115	0.130588	0.00431092	0.00431092	1.5372	1	0.3273	0.503127	0.503127	ZNF100_+_+
1485	ZNF100_+_(1674r)	ZNF100_+_(1213g)	ZNF100	False	chrX:119692326-119692826	NKRF	0.0447502	0.263323	0.0117838	0.0117838	1.5372	1	0.3273	0.503127	0.503127	ZNF100_+_+
1486	ZNF100_+_(1674r)	ZNF100_+_(1213g)	ZNF100	False	chrX:119693033-119693533	NKRF	0.0595911	0.269905	0.0160839	0.0160839	1.5372	1	0.3273	0.503127	0.503127	ZNF100_+_+
1487	ZNF100_+_(1674r)	ZNF100_+_(1213g)	ZNF100	False	chr1:118185014-118185514	SPAG17	0.139855	0.437974	0.0612528	0.0612528	0.645139	1	0.373745	0.241117	0.241117	ZNF100_+_+
1488	ZNF100_+_(1674r)	ZNF100_+_(1213g)	ZNF100	False	chr19:11208545-11209045	SPC24	0.018319	0.234494	0.00429569	0.00429569	0.334465	1	0.398387	0.133246	0.133246	ZNF100_+_+
1489	ZNF100_+_(1674r)	ZNF100_+_(1213g)	ZNF100	False	chr7:97731863-97732363	ASNS	0.198104	0.0674997	0.0133719	0.0133719	0.355554	1	0.11232	0.0399359	0.0399359	ZNF100_+_+
1490	ZNF100_+_(1674r)	ZNF100_+_(1213g)	ZNF100	False	chr19:35153665-35154165	USF2	0.0335643	0.243846	0.00818454	0.00818454	0.240505	1	0.310433	0.0746608	0.0746608	ZNF100_+_+
1491	ZNF100_+_(1674r)	ZNF100_+_(1213g)	ZNF100	False	chr19:35290589-35291089	USF2	0.0420695	0.124053	0.00521884	0.00521884	0.240505	1	0.310433	0.0746608	0.0746608	ZNF100_+_+
1492	ZNF100_+_(1674r)	ZNF100_+_(1213g)	ZNF100	False	chr19:35126641-35127141	USF2	0.0268899	0.142659	0.00383608	0.00383608	0.240505	1	0.310433	0.0746608	0.0746608	ZNF100_+_+
1493	ZNF100_+_(1674r)	ZNF100_+_(1213g)	ZNF100	False	chr9:131238446-131238946	NUP214	0.0551497	0.505435	0.0278746	0.0278746	0.285101	1	0.587618	0.167531	0.167531	ZNF100_+_+
1494	ZNF100_+_(1674r)	ZNF100_+_(1213g)	ZNF100	False	chr9:131008858-131009358	NUP214	0.046797	0.466555	0.0218333	0.0218333	0.285101	1	0.587618	0.167531	0.167531	ZNF100_+_+
1495	ZNF100_+_(1674r)	ZNF100_+_(1213g)	ZNF100	False	chr14:96741332-96741832	VRK1	0.10917	0.35651	0.0389202	0.0389202	0.762801	1	0.608733	0.464342	0.464342	ZNF100_+_+
1496	ZNF100_+_(1674r)	ZNF100_+_(1213g)	ZNF100	False	chr12:24902046-24902546	BCAT1	0.0175725	0.377483	0.00663332	0.00663332	0.235699	1	0.408666	0.0963221	0.0963221	ZNF100_+_+
1497	ZNF100_+_(1674r)	ZNF100_+_(1213g)	ZNF100	False	chr12:24948855-24949355	BCAT1	0.0877522	0.606612	0.0532316	0.0532316	0.235699	1	0.408666	0.0963221	0.0963221	ZNF100_+_+
1498	ZNF100_+_(1674r)	ZNF100_+_(1213g)	ZNF100	False	chr19:38769699-38770199	RINL	0.0179221	0.149728	0.00268343	0.00268343	0.35416	1	0.0894491	0.0316793	0.0316793	ZNF100_+_+
1499	ZNF100_+_(1674r)	ZNF100_+_(1213g)	ZNF100	False	chr22:38570767-38571267	GTPBP1	0.0403516	0.353839	0.014278	0.014278	0.287584	1	0.413766	0.118992	0.118992	ZNF100_+_+
1500	ZNF100_+_(1674r)	ZNF100_+_(1213g)	ZNF100	False	chr9:122810224-122810724	ZBTB26	0.0502365	0.169491	0.00851465	0.00851465	4.94773	1	0.355606	1.75944	1.75944	ZNF100_+_+
1501	ZNF100_+_(1674r)	ZNF100_+_(1213g)	ZNF100	False	chr9:122913101-122913601	ZBTB26	0.0436654	0.196877	0.00859671	0.00859671	4.94773	1	0.355606	1.75944	1.75944	ZNF100_+_+
1502	ZNF100_+_(1674r)	ZNF100_+_(1213g)	ZNF100	False	chr5:131635631-131636131	RAPGEF6	0.0649524	0.341528	0.0221831	0.0221831	0.474326	1	0.623248	0.295623	0.295623	ZNF100_+_+
1503	ZNF100_+_(1674r)	ZNF100_+_(1213g)	ZNF100	False	chr17:49556224-49556724	PHB	0.0415318	0.108818	0.00451941	0.00451941	0.415628	1	0.0648391	0.026949	0.026949	ZNF100_+_+
1504	ZNF100_+_(1674r)	ZNF100_+_(1213g)	ZNF100	False	chr17:15785905-15786405	ZNF286A	0.128497	0.428602	0.0550739	0.0550739	0.613366	1	0.515327	0.316084	0.316084	ZNF100_+_+
1505	ZNF100_+_(1674r)	ZNF100_+_(1213g)	ZNF100	False	chr17:31008313-31008813	ATAD5	0.0221932	0.220017	0.00488288	0.00488288	3.53325	1	0.614789	2.1722	2.1722	ZNF100_+_+
1506	ZNF100_+_(1674r)	ZNF100_+_(1213g)	ZNF100	False	chr9:135479652-135480152	PPP1R26	0.0863751	0.0887832	0.00766866	0.00766866	1.36189	1	0.348331	0.474388	0.474388	ZNF100_+_+
1507	ZNF100_+_(1674r)	ZNF100_+_(1213g)	ZNF100	False	chr9:135479068-135479568	PPP1R26	0.0656873	0.0576629	0.00378772	0.00378772	1.36189	1	0.348331	0.474388	0.474388	ZNF100_+_+
1508	ZNF100_+_(1674r)	ZNF100_+_(1213g)	ZNF100	False	chr9:135501007-135501507	PPP1R26	0.0925869	0.188682	0.0174694	0.0174694	1.36189	1	0.348331	0.474388	0.474388	ZNF100_+_+
1509	ZNF100_+_(1674r)	ZNF100_+_(1213g)	ZNF100	False	chr3:57170076-57170576	HESX1	0.0258986	0.253117	0.00655537	0.00655537	3.05764	1	0.334915	1.02405	1.02405	ZNF100_+_+
1510	ZNF100_+_(1674r)	ZNF100_+_(1213g)	ZNF100	False	chr3:57152232-57152732	HESX1	0.047708	0.059129	0.00282092	0.00282092	3.05764	1	0.334915	1.02405	1.02405	ZNF100_+_+
1511	ZNF100_+_(1674r)	ZNF100_+_(1213g)	ZNF100	False	chr2:178478921-178479421	OSBPL6	0.00896079	0.0915726	0.000820562	0.000820562	4.99112	1	0.54193	2.70484	2.70484	ZNF100_+_+
1512	ZNF100_+_(1674r)	ZNF100_+_(1213g)	ZNF100	False	chr2:178072587-178073087	OSBPL6	0.0377254	0.341946	0.0129	0.0129	4.99112	1	0.54193	2.70484	2.70484	ZNF100_+_+
1513	ZNF100_+_(1674r)	ZNF100_+_(1213g)	ZNF100	False	chr9:113349309-113349809	FKBP15	0.0136785	0.0704073	0.000963065	0.000963065	0.337085	1	0.502025	0.169225	0.169225	ZNF100_+_+
1514	ZNF100_+_(1674r)	ZNF100_+_(1213g)	ZNF100	False	chr11:64359981-64360481	FKBP2	0.0117619	0.115717	0.00136106	0.00136106	0.251495	1	0.089387	0.0224804	0.0224804	ZNF100_+_+
1515	ZNF100_+_(1674r)	ZNF100_+_(1213g)	ZNF100	False	chr2:177553121-177553621	AGPS	0.0237008	0.42343	0.0100356	0.0100356	0.218756	1	0.607482	0.13289	0.13289	ZNF100_+_+
1516	ZNF100_+_(1674r)	ZNF100_+_(1213g)	ZNF100	False	chr3:15860167-15860667	BTD	0.0298759	0.258613	0.00772629	0.00772629	0.437915	1	0.503041	0.220289	0.220289	ZNF100_+_+
1517	ZNF100_+_(1674r)	ZNF100_+_(1213g)	ZNF100	False	chr1:108962553-108963053	GPSM2	0.0206565	0.340418	0.00703182	0.00703182	0.552991	1	0.55668	0.307839	0.307839	ZNF100_+_+
1518	ZNF100_+_(1674r)	ZNF100_+_(1213g)	ZNF100	False	chr1:167713468-167713968	ADCY10	0.0246813	0.0526076	0.00129842	0.00129842	0.229764	1	0.192811	0.044301	0.044301	ZNF100_+_+
1519	ZNF100_+_(1674r)	ZNF100_+_(1213g)	ZNF100	False	chr1:167722291-167722791	ADCY10	0.046425	0.0605525	0.00281115	0.00281115	0.229764	1	0.192811	0.044301	0.044301	ZNF100_+_+
1520	ZNF100_+_(1674r)	ZNF100_+_(1213g)	ZNF100	False	chrX:48574656-48575156	TBC1D25	0.0371065	0.150448	0.0055826	0.0055826	0.91824	1	0.178808	0.164188	0.164188	ZNF100_+_+
1521	ZNF100_+_(1674r)	ZNF100_+_(1213g)	ZNF100	False	chr11:36377461-36377961	PRR5L	0.0539141	0.314492	0.0169555	0.0169555	1.60591	1	0.435397	0.69921	0.69921	ZNF100_+_+
1522	ZNF100_+_(1674r)	ZNF100_+_(1213g)	ZNF100	False	chr11:113773004-113773504	USP28	0.0686472	0.220206	0.0151165	0.0151165	0.408475	1	0.479688	0.195941	0.195941	ZNF100_+_+
1523	ZNF100_+_(1674r)	ZNF100_+_(1213g)	ZNF100	False	chr11:113874656-113875156	USP28	0.113396	0.432348	0.0490265	0.0490265	0.408475	1	0.479688	0.195941	0.195941	ZNF100_+_+
1524	ZNF100_+_(1674r)	ZNF100_+_(1213g)	ZNF100	False	chr1:109466265-109466765	CYB561D1	0.0197461	0.133404	0.00263421	0.00263421	0.369143	1	0.117611	0.0434152	0.0434152	ZNF100_+_+
1525	ZNF100_+_(1674r)	ZNF100_+_(1213g)	ZNF100	False	chr1:109640155-109640655	CYB561D1	0.02064	0.130225	0.00268785	0.00268785	0.369143	1	0.117611	0.0434152	0.0434152	ZNF100_+_+
1526	ZNF100_+_(1674r)	ZNF100_+_(1213g)	ZNF100	False	chr10:14838643-14839143	DCLRE1C	0.0226126	0.0963378	0.00217844	0.00217844	1.12732	1	0.53941	0.608088	0.608088	ZNF100_+_+
1527	ZNF100_+_(1674r)	ZNF100_+_(1213g)	ZNF100	False	chr10:15088603-15089103	DCLRE1C	0.0239689	0.12273	0.0029417	0.0029417	1.12732	1	0.53941	0.608088	0.608088	ZNF100_+_+
1528	ZNF100_+_(1674r)	ZNF100_+_(1213g)	ZNF100	False	chr9:109012831-109013331	ABITRAM	0.0345505	0.183513	0.00634046	0.00634046	0.963392	1	0.270716	0.260805	0.260805	ZNF100_+_+
1529	ZNF100_+_(1674r)	ZNF100_+_(1213g)	ZNF100	False	chr9:108933483-108933983	ABITRAM	0.0400387	0.135017	0.0054059	0.0054059	0.963392	1	0.270716	0.260805	0.260805	ZNF100_+_+
1530	ZNF100_+_(1674r)	ZNF100_+_(1213g)	ZNF100	False	chr3:160400597-160401097	SMC4	0.0421056	0.499722	0.0210411	0.0210411	4.92397	1	0.61967	3.05124	3.05124	ZNF100_+_+
1531	ZNF100_+_(1674r)	ZNF100_+_(1213g)	ZNF100	False	chr20:43657287-43657787	L3MBTL1	0.0308389	0.0778007	0.00239929	0.00239929	0.488138	1	0.353676	0.172643	0.172643	ZNF100_+_+
1532	ZNF100_+_(1674r)	ZNF100_+_(1213g)	ZNF100	False	chr5:159207891-159208391	UBLCP1	0.0732015	0.214991	0.0157376	0.0157376	1.23637	1	0.457674	0.565857	0.565857	ZNF100_+_+
1533	ZNF100_+_(1674r)	ZNF100_+_(1213g)	ZNF100	False	chr5:159331306-159331806	UBLCP1	0.0876582	0.287776	0.0252259	0.0252259	1.23637	1	0.457674	0.565857	0.565857	ZNF100_+_+
1534	ZNF100_+_(1674r)	ZNF100_+_(1213g)	ZNF100	False	chr17:5468118-5468618	RPAIN	0.0324993	0.272946	0.00887058	0.00887058	0.726538	1	0.381908	0.277471	0.277471	ZNF100_+_+
1535	ZNF100_+_(1674r)	ZNF100_+_(1213g)	ZNF100	False	chr22:43143155-43143655	TTLL12	0.0251412	0.108026	0.00271589	0.00271589	0.810177	1	0.217988	0.176609	0.176609	ZNF100_+_+
1536	ZNF100_+_(1674r)	ZNF100_+_(1213g)	ZNF100	False	chr8:97776210-97776710	LAPTM4B	0.0318619	0.277045	0.0088272	0.0088272	0.306104	1	0.444718	0.13613	0.13613	ZNF100_+_+
1537	ZNF100_+_(1674r)	ZNF100_+_(1213g)	ZNF100	False	chr3:197791651-197792151	IQCG	0.0264615	0.25255	0.00668286	0.00668286	0.824891	1	0.401675	0.331338	0.331338	ZNF100_+_+
1538	ZNF100_+_(1674r)	ZNF100_+_(1213g)	ZNF100	False	chr3:198081233-198081733	IQCG	0.0496159	0.412769	0.0204799	0.0204799	0.824891	1	0.401675	0.331338	0.331338	ZNF100_+_+
1539	ZNF100_+_(1674r)	ZNF100_+_(1213g)	ZNF100	False	chr3:198080555-198081055	IQCG	0.0336959	0.400984	0.0135115	0.0135115	0.824891	1	0.401675	0.331338	0.331338	ZNF100_+_+
1540	ZNF100_+_(1674r)	ZNF100_+_(1213g)	ZNF100	False	chr14:23365222-23365722	EFS	0.0139711	0.235012	0.00328337	0.00328337	0.607669	1	0.452216	0.274797	0.274797	ZNF100_+_+
1541	ZNF100_+_(1674r)	ZNF100_+_(1213g)	ZNF100	False	chr19:35868250-35868750	ARHGAP33	0.0154745	0.225476	0.00348911	0.00348911	0.365484	1	0.236612	0.0864779	0.0864779	ZNF100_+_+
1542	ZNF100_+_(1674r)	ZNF100_+_(1213g)	ZNF100	False	chr19:35856027-35856527	ARHGAP33	0.0260836	0.309372	0.00806954	0.00806954	0.365484	1	0.236612	0.0864779	0.0864779	ZNF100_+_+
1543	ZNF100_+_(1674r)	ZNF100_+_(1213g)	ZNF100	False	chr16:31093940-31094440	ORAI3	0.0161041	0.190008	0.00305991	0.00305991	0.232636	1	0.0847281	0.0197108	0.0197108	ZNF100_+_+
1544	ZNF100_+_(1674r)	ZNF100_+_(1213g)	ZNF100	False	chr16:30949333-30949833	ORAI3	0.0168552	0.249752	0.00420961	0.00420961	0.232636	1	0.0847281	0.0197108	0.0197108	ZNF100_+_+
1545	ZNF100_+_(1674r)	ZNF100_+_(1213g)	ZNF100	False	chr5:7850891-7851391	FASTKD3	0.117712	0.155332	0.0182844	0.0182844	0.255954	1	0.254618	0.0651705	0.0651705	ZNF100_+_+
1546	ZNF100_+_(1674r)	ZNF100_+_(1213g)	ZNF100	False	chr5:7869372-7869872	FASTKD3	0.0880652	0.185924	0.0163734	0.0163734	0.255954	1	0.254618	0.0651705	0.0651705	ZNF100_+_+
1547	ZNF100_+_(1674r)	ZNF100_+_(1213g)	ZNF100	False	chr16:80803801-80804301	CDYL2	0.0332457	0.191552	0.00636828	0.00636828	0.728786	1	0.381746	0.278212	0.278212	ZNF100_+_+
1548	ZNF100_+_(1674r)	ZNF100_+_(1213g)	ZNF100	False	chr16:80804302-80804802	CDYL2	0.044651	0.153928	0.00687303	0.00687303	0.728786	1	0.381746	0.278212	0.278212	ZNF100_+_+
1549	ZNF100_+_(1674r)	ZNF100_+_(1213g)	ZNF100	False	chr10:13348623-13349123	SEPHS1	0.0413825	0.42014	0.0173864	0.0173864	0.788175	1	0.545025	0.429575	0.429575	ZNF100_+_+
1550	ZNF100_+_(1674r)	ZNF100_+_(1213g)	ZNF100	False	chr7:4958981-4959481	MMD2	0.0740808	0.558222	0.0413536	0.0413536	0.283373	1	0.188817	0.0535058	0.0535058	ZNF100_+_+
1551	ZNF100_+_(1674r)	ZNF100_+_(1213g)	ZNF100	False	chr3:100259988-100260488	LNP1	0.0935759	0.381955	0.0357418	0.0357418	0.590476	1	0.373339	0.220448	0.220448	ZNF100_+_+
1552	ZNF100_+_(1674r)	ZNF100_+_(1213g)	ZNF100	False	chr6:107675265-107675765	SOBP	0.0368238	0.556378	0.020488	0.020488	0.247002	1	0.414333	0.102341	0.102341	ZNF100_+_+
1553	ZNF100_+_(1674r)	ZNF100_+_(1213g)	ZNF100	False	chr11:32829600-32830100	QSER1	0.0484849	0.192368	0.00932697	0.00932697	0.257513	1	0.615375	0.158467	0.158467	ZNF100_+_+
1554	ZNF100_+_(1674r)	ZNF100_+_(1213g)	ZNF100	False	chr11:32894120-32894620	QSER1	0.0782141	0.527904	0.0412896	0.0412896	0.257513	1	0.615375	0.158467	0.158467	ZNF100_+_+
1555	ZNF100_+_(1674r)	ZNF100_+_(1213g)	ZNF100	False	chr9:112751148-112751648	KIAA1958	0.0274876	0.445033	0.0122329	0.0122329	0.575335	1	0.53741	0.309191	0.309191	ZNF100_+_+
1556	ZNF100_+_(1674r)	ZNF100_+_(1213g)	ZNF100	False	chr9:112718439-112718939	KIAA1958	0.0500888	0.515301	0.0258108	0.0258108	0.575335	1	0.53741	0.309191	0.309191	ZNF100_+_+
1557	ZNF100_+_(1674r)	ZNF100_+_(1213g)	ZNF100	False	chr16:67246602-67247102	ZDHHC1	0.0345714	0.249076	0.00861089	0.00861089	0.382546	1	0.053567	0.0204918	0.0204918	ZNF100_+_+
1558	ZNF100_+_(1674r)	ZNF100_+_(1213g)	ZNF100	False	chr16:67529680-67530180	ZDHHC1	0.0168176	0.241775	0.00406607	0.00406607	0.382546	1	0.053567	0.0204918	0.0204918	ZNF100_+_+
1559	ZNF100_+_(1674r)	ZNF100_+_(1213g)	ZNF100	False	chr16:67248725-67249225	ZDHHC1	0.0171346	0.15345	0.00262931	0.00262931	0.382546	1	0.053567	0.0204918	0.0204918	ZNF100_+_+
1560	ZNF100_+_(1674r)	ZNF100_+_(1213g)	ZNF100	False	chr16:67430373-67430873	ZDHHC1	0.039405	0.225197	0.00887387	0.00887387	0.382546	1	0.053567	0.0204918	0.0204918	ZNF100_+_+
1561	ZNF100_+_(1674r)	ZNF100_+_(1213g)	ZNF100	False	chr5:33935854-33936354	C1QTNF3	0.0899958	0.253083	0.0227764	0.0227764	0.364168	1	0.306507	0.11162	0.11162	ZNF100_+_+
1562	ZNF100_+_(1674r)	ZNF100_+_(1213g)	ZNF100	False	chr10:119029879-119030379	PRDX3	0.0182783	0.164492	0.00300664	0.00300664	0.390479	1	0.18295	0.0714381	0.0714381	ZNF100_+_+
1563	ZNF100_+_(1674r)	ZNF100_+_(1213g)	ZNF100	False	chr12:110826625-110827125	HVCN1	0.0177143	0.148781	0.00263554	0.00263554	0.256846	1	0.205104	0.0526801	0.0526801	ZNF100_+_+
1564	ZNF100_+_(1674r)	ZNF100_+_(1213g)	ZNF100	False	chr3:47420995-47421495	ELP6	0.0259131	0.21963	0.00569131	0.00569131	2.57504	1	0.331026	0.852407	0.852407	ZNF100_+_+
1565	ZNF100_+_(1674r)	ZNF100_+_(1213g)	ZNF100	False	chr1:227895953-227896453	SNAP47	0.021975	0.0733078	0.00161094	0.00161094	0.400955	1	0.15792	0.0633187	0.0633187	ZNF100_+_+
1566	ZNF100_+_(1674r)	ZNF100_+_(1213g)	ZNF100	False	chr1:227887608-227888108	SNAP47	0.033211	0.27084	0.00899488	0.00899488	0.400955	1	0.15792	0.0633187	0.0633187	ZNF100_+_+
1567	ZNF100_+_(1674r)	ZNF100_+_(1213g)	ZNF100	False	chr1:227910533-227911033	SNAP47	0.0200143	0.0691225	0.00138344	0.00138344	0.400955	1	0.15792	0.0633187	0.0633187	ZNF100_+_+
1568	ZNF100_+_(1674r)	ZNF100_+_(1213g)	ZNF100	False	chr11:67392368-67392868	GRK2	0.0222124	0.25926	0.00575878	0.00575878	0.23731	1	0.274524	0.0651473	0.0651473	ZNF100_+_+
1569	ZNF100_+_(1674r)	ZNF100_+_(1213g)	ZNF100	False	chr12:15882623-15883123	DERA	0.0190571	0.10539	0.00200843	0.00200843	0.571358	1	0.514791	0.29413	0.29413	ZNF100_+_+
1570	ZNF100_+_(1674r)	ZNF100_+_(1213g)	ZNF100	False	chr14:55271902-55272402	DLGAP5	0.0207756	0.228827	0.00475402	0.00475402	1.22738	1	0.445755	0.54711	0.54711	ZNF100_+_+
1571	ZNF100_+_(1674r)	ZNF100_+_(1213g)	ZNF100	False	chrX:53093089-53093589	IQSEC2	0.0206367	0.159419	0.00328988	0.00328988	0.249712	1	0.162485	0.0405745	0.0405745	ZNF100_+_+
1572	ZNF100_+_(1674r)	ZNF100_+_(1213g)	ZNF100	False	chrX:53082487-53082987	IQSEC2	0.021738	0.162603	0.00353465	0.00353465	0.249712	1	0.162485	0.0405745	0.0405745	ZNF100_+_+
1573	ZNF100_+_(1674r)	ZNF100_+_(1213g)	ZNF100	False	chr18:77098482-77098982	ZNF236	0.0440034	0.477098	0.020994	0.020994	0.295742	1	0.591182	0.174838	0.174838	ZNF100_+_+
1574	ZNF100_+_(1674r)	ZNF100_+_(1213g)	ZNF100	False	chr11:119148753-119149253	DPAGT1	0.0218983	0.192824	0.00422252	0.00422252	0.636893	1	0.132334	0.0842827	0.0842827	ZNF100_+_+
1575	ZNF100_+_(1674r)	ZNF100_+_(1213g)	ZNF100	False	chr2:179264039-179264539	SESTD1	0.049054	0.199135	0.00976836	0.00976836	0.215821	1	0.578718	0.1249	0.1249	ZNF100_+_+
1576	ZNF100_+_(1674r)	ZNF100_+_(1213g)	ZNF100	False	chr22:37633162-37633662	GGA1	0.014101	0.336592	0.00474628	0.00474628	0.240453	1	0.330898	0.0795653	0.0795653	ZNF100_+_+
1577	ZNF100_+_(1674r)	ZNF100_+_(1213g)	ZNF100	False	chr22:37677056-37677556	GGA1	0.0124586	0.297058	0.00370093	0.00370093	0.240453	1	0.330898	0.0795653	0.0795653	ZNF100_+_+
1578	ZNF100_+_(1674r)	ZNF100_+_(1213g)	ZNF100	False	chr3:120093187-120093687	GPR156	0.0475337	0.274644	0.0130549	0.0130549	0.985809	1	0.275808	0.271893	0.271893	ZNF100_+_+
1579	ZNF100_+_(1674r)	ZNF100_+_(1213g)	ZNF100	False	chr3:120349802-120350302	GPR156	0.0778345	0.285445	0.0222175	0.0222175	0.985809	1	0.275808	0.271893	0.271893	ZNF100_+_+
1580	ZNF100_+_(1674r)	ZNF100_+_(1213g)	ZNF100	False	chr3:139329273-139329773	RBP2	0.063847	0.150514	0.00960986	0.00960986	0.323626	1	0.185808	0.0601325	0.0601325	ZNF100_+_+
1581	ZNF100_+_(1674r)	ZNF100_+_(1213g)	ZNF100	False	chr8:119862987-119863487	DSCC1	0.0665776	0.366722	0.0244155	0.0244155	7.12292	1	0.461225	3.28527	3.28527	ZNF100_+_+
1582	ZNF100_+_(1674r)	ZNF100_+_(1213g)	ZNF100	False	chr2:25981797-25982297	KIF3C	0.0465148	0.0995565	0.00463085	0.00463085	0.271282	1	0.27981	0.0759075	0.0759075	ZNF100_+_+
1583	ZNF100_+_(1674r)	ZNF100_+_(1213g)	ZNF100	False	chr15:52261723-52262223	MYO5A	0.111814	0.225317	0.0251937	0.0251937	0.611657	1	0.166158	0.101632	0.101632	ZNF100_+_+
1584	ZNF100_+_(1674r)	ZNF100_+_(1213g)	ZNF100	False	chr17:47695406-47695906	OSBPL7	0.0199052	0.149958	0.00298495	0.00298495	0.356438	1	0.11926	0.0425087	0.0425087	ZNF100_+_+
1585	ZNF100_+_(1674r)	ZNF100_+_(1213g)	ZNF100	False	chr17:47693016-47693516	OSBPL7	0.0348193	0.0997704	0.00347394	0.00347394	0.356438	1	0.11926	0.0425087	0.0425087	ZNF100_+_+
1586	ZNF100_+_(1674r)	ZNF100_+_(1213g)	ZNF100	False	chr11:47254309-47254809	C11orf49	0.035432	0.537464	0.0190434	0.0190434	0.222844	1	0.526512	0.11733	0.11733	ZNF100_+_+
1587	ZNF100_+_(1674r)	ZNF100_+_(1213g)	ZNF100	False	chr1:70355160-70355660	LRRC40	0.0490825	0.345717	0.0169687	0.0169687	1.18222	1	0.572093	0.676336	0.676336	ZNF100_+_+
1588	ZNF100_+_(1674r)	ZNF100_+_(1213g)	ZNF100	False	chr10:49941790-49942290	PARG	0.0542967	0.176813	0.00960039	0.00960039	0.223973	1	0.565595	0.126678	0.126678	ZNF100_+_+
1589	ZNF100_+_(1674r)	ZNF100_+_(1213g)	ZNF100	False	chr6:33314870-33315370	KIFC1	0.0148978	0.366985	0.00546728	0.00546728	0.298737	1	0.459373	0.137232	0.137232	ZNF100_+_+
1590	ZNF100_+_(1674r)	ZNF100_+_(1213g)	ZNF100	False	chr6:33430892-33431392	KIFC1	0.017447	0.408164	0.00712125	0.00712125	0.298737	1	0.459373	0.137232	0.137232	ZNF100_+_+
1591	ZNF100_+_(1674r)	ZNF100_+_(1213g)	ZNF100	False	chr3:36380285-36380785	STAC	0.681082	0.233523	0.159048	0.159048	0.244241	1	0.278658	0.0680596	0.0680596	ZNF100_+_+
1592	ZNF100_+_(1674r)	ZNF100_+_(1213g)	ZNF100	False	chr10:113854369-113854869	NHLRC2	0.0237366	0.190168	0.00451395	0.00451395	0.290669	1	0.594318	0.17275	0.17275	ZNF100_+_+
1593	ZNF100_+_(1674r)	ZNF100_+_(1213g)	ZNF100	False	chr10:114045257-114045757	NHLRC2	0.0893538	0.451151	0.040312	0.040312	0.290669	1	0.594318	0.17275	0.17275	ZNF100_+_+
1594	ZNF100_+_(1674r)	ZNF100_+_(1213g)	ZNF100	False	chr1:235648865-235649365	LYST	0.0284868	0.313169	0.00892117	0.00892117	0.403087	1	0.296734	0.119609	0.119609	ZNF100_+_+
1595	ZNF100_+_(1674r)	ZNF100_+_(1213g)	ZNF100	False	chr1:235648341-235648841	LYST	0.0157476	0.268734	0.00423192	0.00423192	0.403087	1	0.296734	0.119609	0.119609	ZNF100_+_+
1596	ZNF100_+_(1674r)	ZNF100_+_(1213g)	ZNF100	False	chr5:957374-957874	ZDHHC11	0.0233705	0.0525557	0.00122825	0.00122825	0.280815	1	0.153617	0.0431378	0.0431378	ZNF100_+_+
1597	ZNF100_+_(1674r)	ZNF100_+_(1213g)	ZNF100	False	chr5:672668-673168	ZDHHC11	0.0165461	0.145528	0.00240792	0.00240792	0.280815	1	0.153617	0.0431378	0.0431378	ZNF100_+_+
1598	ZNF100_+_(1674r)	ZNF100_+_(1213g)	ZNF100	False	chr3:123067497-123067997	PDIA5	0.0727187	0.306707	0.0223033	0.0223033	0.376221	1	0.466108	0.175359	0.175359	ZNF100_+_+
1599	ZNF100_+_(1674r)	ZNF100_+_(1213g)	ZNF100	False	chr4:56909305-56909805	POLR2B	0.0124318	0.283678	0.00352663	0.00352663	0.433845	1	0.509694	0.221129	0.221129	ZNF100_+_+
1600	ZNF100_+_(1674r)	ZNF100_+_(1213g)	ZNF100	False	chr19:54471452-54471952	CDC42EP5	0.0345677	0.307064	0.0106145	0.0106145	0.30233	1	0.173192	0.0523611	0.0523611	ZNF100_+_+
1601	ZNF100_+_(1674r)	ZNF100_+_(1213g)	ZNF100	False	chr10:122879907-122880407	C10orf88	0.0445241	0.161311	0.00718224	0.00718224	0.606567	1	0.426897	0.258941	0.258941	ZNF100_+_+
1602	ZNF100_+_(1674r)	ZNF100_+_(1213g)	ZNF100	False	chr10:130136632-130137132	GLRX3	0.0209938	0.0500479	0.0010507	0.0010507	0.300739	1	0.491827	0.147912	0.147912	ZNF100_+_+
1603	ZNF100_+_(1674r)	ZNF100_+_(1213g)	ZNF100	False	chr7:149195737-149196237	ZNF212	0.143936	0.112481	0.01619	0.01619	0.212666	1	0.270701	0.057569	0.057569	ZNF100_+_+
1604	ZNF100_+_(1674r)	ZNF100_+_(1213g)	ZNF100	False	chr1:19288563-19289063	AKR7A2	0.0641652	0.0991724	0.00636341	0.00636341	0.204053	1	0.0538037	0.0109788	0.0109788	ZNF100_+_+
1605	ZNF100_+_(1674r)	ZNF100_+_(1213g)	ZNF100	False	chr12:31323424-31323924	SINHCAF	0.130591	0.47839	0.0624734	0.0624734	0.364413	1	0.491931	0.179266	0.179266	ZNF100_+_+
1606	ZNF100_+_(1674r)	ZNF100_+_(1213g)	ZNF100	False	chr12:31324897-31325397	SINHCAF	0.0323452	0.146928	0.0047524	0.0047524	0.364413	1	0.491931	0.179266	0.179266	ZNF100_+_+
1607	ZNF100_+_(1674r)	ZNF100_+_(1213g)	ZNF100	False	chr14:55271902-55272402	ATG14	0.041786	0.114995	0.00480518	0.00480518	0.224618	1	0.443137	0.0995365	0.0995365	ZNF100_+_+
1608	ZNF100_+_(1674r)	ZNF100_+_(1213g)	ZNF100	False	chr5:179858107-179858607	MAML1	0.0154003	0.187378	0.00288568	0.00288568	0.247896	1	0.442757	0.109758	0.109758	ZNF100_+_+
1609	ZNF100_+_(1674r)	ZNF100_+_(1213g)	ZNF100	False	chr5:179795493-179795993	MAML1	0.0157112	0.373292	0.00586486	0.00586486	0.247896	1	0.442757	0.109758	0.109758	ZNF100_+_+
1610	ZNF100_+_(1674r)	ZNF100_+_(1213g)	ZNF100	False	chr2:32009248-32009748	MEMO1	0.0871013	0.255107	0.0222201	0.0222201	0.682178	1	0.405466	0.2766	0.2766	ZNF100_+_+
1611	ZNF100_+_(1674r)	ZNF100_+_(1213g)	ZNF100	False	chr9:136527740-136528240	INPP5E	0.0113741	0.115287	0.00131128	0.00131128	1.77202	1	0.196361	0.347956	0.347956	ZNF100_+_+
1612	ZNF100_+_(1674r)	ZNF100_+_(1213g)	ZNF100	False	chr5:179060604-179061104	ZNF454	0.0487785	0.174657	0.00851948	0.00851948	0.49302	1	0.394883	0.194686	0.194686	ZNF100_+_+
1613	ZNF100_+_(1674r)	ZNF100_+_(1213g)	ZNF100	False	chr20:37095748-37096248	MROH8	0.0258152	0.134264	0.00346605	0.00346605	0.555991	1	0.259915	0.144511	0.144511	ZNF100_+_+
1614	ZNF100_+_(1674r)	ZNF100_+_(1213g)	ZNF100	False	chr20:37178126-37178626	MROH8	0.0958341	0.302086	0.0289502	0.0289502	0.555991	1	0.259915	0.144511	0.144511	ZNF100_+_+
1615	ZNF100_+_(1674r)	ZNF100_+_(1213g)	ZNF100	False	chr20:36951038-36951538	MROH8	0.0139851	0.0544867	0.000762004	0.000762004	0.555991	1	0.259915	0.144511	0.144511	ZNF100_+_+
1616	ZNF100_+_(1674r)	ZNF100_+_(1213g)	ZNF100	False	chr7:150369708-150370208	ZNF775	0.0652954	0.129687	0.00846794	0.00846794	0.933578	1	0.330549	0.308593	0.308593	ZNF100_+_+
1617	ZNF100_+_(1674r)	ZNF100_+_(1213g)	ZNF100	False	chr12:57632282-57632782	MBD6	0.0253827	0.165518	0.00420128	0.00420128	0.555578	1	0.20163	0.112021	0.112021	ZNF100_+_+
1618	ZNF100_+_(1674r)	ZNF100_+_(1213g)	ZNF100	False	chr12:57461443-57461943	MBD6	0.0181674	0.101389	0.00184197	0.00184197	0.555578	1	0.20163	0.112021	0.112021	ZNF100_+_+
1619	ZNF100_+_(1674r)	ZNF100_+_(1213g)	ZNF100	False	chrX:77786013-77786513	ATP7A	0.122793	0.2214	0.0271864	0.0271864	0.212077	1	0.326029	0.0691434	0.0691434	ZNF100_+_+
1620	ZNF100_+_(1674r)	ZNF100_+_(1213g)	ZNF100	False	chr15:72229549-72230049	PKM	0.00662486	0.186787	0.00123744	0.00123744	0.415714	1	0.480025	0.199553	0.199553	ZNF100_+_+
1621	ZNF100_+_(1674r)	ZNF100_+_(1213g)	ZNF100	False	chr15:72184105-72184605	PKM	0.0241353	0.361406	0.00872262	0.00872262	0.415714	1	0.480025	0.199553	0.199553	ZNF100_+_+
1622	ZNF100_+_(1674r)	ZNF100_+_(1213g)	ZNF100	False	chr12:56628938-56629438	PRIM1	0.0254428	0.375323	0.00954926	0.00954926	0.30042	1	0.422741	0.127	0.127	ZNF100_+_+
1623	ZNF100_+_(1674r)	ZNF100_+_(1213g)	ZNF100	False	chr6:134176237-134176737	SGK1	0.0285272	0.12077	0.00344522	0.00344522	0.45659	1	0.13363	0.061014	0.061014	ZNF100_+_+
1624	ZNF100_+_(1674r)	ZNF100_+_(1213g)	ZNF100	False	chr6:134117332-134117832	SGK1	0.0179187	0.0986034	0.00176684	0.00176684	0.45659	1	0.13363	0.061014	0.061014	ZNF100_+_+
1625	ZNF100_+_(1674r)	ZNF100_+_(1213g)	ZNF100	False	chr6:89146462-89146962	PNRC1	0.0369361	0.243793	0.00900476	0.00900476	0.60751	1	0.517012	0.31409	0.31409	ZNF100_+_+
1626	ZNF100_+_(1674r)	ZNF100_+_(1213g)	ZNF100	False	chr1:161119589-161120089	USF1	0.0219913	0.142673	0.00313757	0.00313757	0.281621	1	0.29833	0.0840158	0.0840158	ZNF100_+_+
1627	ZNF100_+_(1674r)	ZNF100_+_(1213g)	ZNF100	False	chr19:55642770-55643270	SSC5D	0.0188557	0.318404	0.00600373	0.00600373	0.24159	1	0.0887079	0.021431	0.021431	ZNF100_+_+
1628	ZNF100_+_(1674r)	ZNF100_+_(1213g)	ZNF100	False	chr14:20609216-20609716	PIP4P1	0.0271198	0.189295	0.00513363	0.00513363	0.327762	1	0.18098	0.0593182	0.0593182	ZNF100_+_+
1629	ZNF100_+_(1674r)	ZNF100_+_(1213g)	ZNF100	False	chr4:163550203-163550703	MARCH1	0.0508648	0.0553189	0.00281378	0.00281378	0.264288	1	0.195994	0.0517987	0.0517987	ZNF100_+_+
1630	ZNF100_+_(1674r)	ZNF100_+_(1213g)	ZNF100	False	chr4:163548423-163548923	MARCH1	0.0408358	0.264481	0.0108003	0.0108003	0.264288	1	0.195994	0.0517987	0.0517987	ZNF100_+_+
1631	ZNF100_+_(1674r)	ZNF100_+_(1213g)	ZNF100	False	chr5:112977068-112977568	DCP2	0.0280411	0.354771	0.00994816	0.00994816	0.538967	1	0.623531	0.336062	0.336062	ZNF100_+_+
1632	ZNF100_+_(1674r)	ZNF100_+_(1213g)	ZNF100	False	chr2:231399636-231400136	ARMC9	0.0205942	0.412883	0.00850299	0.00850299	0.307841	1	0.372371	0.114631	0.114631	ZNF100_+_+
1633	ZNF100_+_(1674r)	ZNF100_+_(1213g)	ZNF100	False	chr2:231395396-231395896	ARMC9	0.0136084	0.367643	0.00500305	0.00500305	0.307841	1	0.372371	0.114631	0.114631	ZNF100_+_+
1634	ZNF100_+_(1674r)	ZNF100_+_(1213g)	ZNF100	False	chr9:34457147-34457647	CNTFR	0.0214074	0.128387	0.00274844	0.00274844	0.272757	1	0.132412	0.0361162	0.0361162	ZNF100_+_+
1635	ZNF100_+_(1674r)	ZNF100_+_(1213g)	ZNF100	False	chr5:173328260-173328760	STC2	0.10316	0.359718	0.0371085	0.0371085	0.204756	1	0.281442	0.057627	0.057627	ZNF100_+_+
1636	ZNF100_+_(1674r)	ZNF100_+_(1213g)	ZNF100	False	chr12:6228515-6229015	CD9	0.0162857	0.353593	0.00575851	0.00575851	0.232954	1	0.198576	0.0462591	0.0462591	ZNF100_+_+
1637	ZNF100_+_(1674r)	ZNF100_+_(1213g)	ZNF100	False	chr15:68256949-68257449	CALML4	0.0314368	0.126871	0.00398841	0.00398841	0.334768	1	0.167024	0.0559141	0.0559141	ZNF100_+_+
1638	ZNF100_+_(1674r)	ZNF100_+_(1213g)	ZNF100	False	chr15:68278637-68279137	CALML4	0.0499173	0.161287	0.00805103	0.00805103	0.334768	1	0.167024	0.0559141	0.0559141	ZNF100_+_+
1639	ZNF100_+_(1674r)	ZNF100_+_(1213g)	ZNF100	False	chr6:26158720-26159220	HIST1H4B	0.0152721	0.171232	0.00261508	0.00261508	0.549101	1	0.272694	0.149736	0.149736	ZNF100_+_+
1640	ZNF100_+_(1674r)	ZNF100_+_(1213g)	ZNF100	False	chr11:235617-236117	BET1L	0.0475884	0.220573	0.0104967	0.0104967	0.296525	1	0.147756	0.0438132	0.0438132	ZNF100_+_+
1641	ZNF100_+_(1674r)	ZNF100_+_(1213g)	ZNF100	False	chr11:207940-208440	BET1L	0.024657	0.114638	0.00282663	0.00282663	0.296525	1	0.147756	0.0438132	0.0438132	ZNF100_+_+
1642	ZNF100_+_(1674r)	ZNF100_+_(1213g)	ZNF100	False	chr11:206417-206917	BET1L	0.073183	0.263492	0.0192831	0.0192831	0.296525	1	0.147756	0.0438132	0.0438132	ZNF100_+_+
1643	ZNF100_+_(1674r)	ZNF100_+_(1213g)	ZNF100	False	chr3:45796285-45796785	FYCO1	0.061664	0.178081	0.0109812	0.0109812	0.247672	1	0.390404	0.0966921	0.0966921	ZNF100_+_+
1644	ZNF100_+_(1674r)	ZNF100_+_(1213g)	ZNF100	False	chr5:10352796-10353296	CCT5	0.0306096	0.123064	0.00376695	0.00376695	0.224915	1	0.34962	0.0786345	0.0786345	ZNF100_+_+
1645	ZNF100_+_(1674r)	ZNF100_+_(1213g)	ZNF100	False	chr4:120071174-120071674	MAD2L1	0.158079	0.311109	0.0491799	0.0491799	1.15886	1	0.34752	0.402725	0.402725	ZNF100_+_+
1646	ZNF100_+_(1674r)	ZNF100_+_(1213g)	ZNF100	False	chrX:102516025-102516525	ARMCX5	0.0502008	0.227329	0.0114121	0.0114121	0.236938	1	0.231154	0.0547692	0.0547692	ZNF100_+_+
1647	ZNF100_+_(1674r)	ZNF100_+_(1213g)	ZNF100	False	chrX:102745699-102746199	ARMCX5	0.0936982	0.276845	0.0259399	0.0259399	0.236938	1	0.231154	0.0547692	0.0547692	ZNF100_+_+
1648	ZNF100_+_(1674r)	ZNF100_+_(1213g)	ZNF100	False	chr5:138353255-138353755	CDC25C	0.015976	0.179605	0.00286937	0.00286937	0.270822	1	0.483273	0.130881	0.130881	ZNF100_+_+
1649	ZNF100_+_(1674r)	ZNF100_+_(1213g)	ZNF100	False	chr5:138212718-138213218	CDC25C	0.0247245	0.235654	0.00582642	0.00582642	0.270822	1	0.483273	0.130881	0.130881	ZNF100_+_+
1650	ZNF100_+_(1674r)	ZNF100_+_(1213g)	ZNF100	False	chr2:47571240-47571740	MSH2	0.023162	0.367138	0.00850364	0.00850364	0.647442	1	0.549297	0.355638	0.355638	ZNF100_+_+
1651	ZNF100_+_(1674r)	ZNF100_+_(1213g)	ZNF100	False	chr15:89665481-89665981	KIF7	0.0211106	0.125303	0.00264523	0.00264523	0.242232	1	0.458789	0.111133	0.111133	ZNF100_+_+
1652	ZNF100_+_(1674r)	ZNF100_+_(1213g)	ZNF100	False	chr12:1530053-1530553	WNT5B	0.0233247	0.509503	0.011884	0.011884	0.319659	1	0.384075	0.122773	0.122773	ZNF100_+_+
1653	ZNF100_+_(1674r)	ZNF100_+_(1213g)	ZNF100	False	chr12:1593455-1593955	WNT5B	0.0322058	0.49564	0.0159625	0.0159625	0.319659	1	0.384075	0.122773	0.122773	ZNF100_+_+
1654	ZNF100_+_(1674r)	ZNF100_+_(1213g)	ZNF100	False	chr17:751330-751830	VPS53	0.0131473	0.358032	0.00470715	0.00470715	0.226139	1	0.571926	0.129335	0.129335	ZNF100_+_+
1655	ZNF100_+_(1674r)	ZNF100_+_(1213g)	ZNF100	False	chr1:211655117-211655617	SLC30A1	0.0515423	0.163085	0.00840577	0.00840577	0.353673	1	0.25847	0.0914137	0.0914137	ZNF100_+_+
1656	ZNF100_+_(1674r)	ZNF100_+_(1213g)	ZNF100	False	chr3:136818100-136818600	NCK1	0.042366	0.233134	0.00987693	0.00987693	0.375874	1	0.575563	0.216339	0.216339	ZNF100_+_+
1657	ZNF100_+_(1674r)	ZNF100_+_(1213g)	ZNF100	False	chr3:137013798-137014298	NCK1	0.0318901	0.203725	0.0064968	0.0064968	0.375874	1	0.575563	0.216339	0.216339	ZNF100_+_+
1658	ZNF100_+_(1674r)	ZNF100_+_(1213g)	ZNF100	False	chr2:98607676-98608176	UNC50	0.0752564	0.242753	0.0182687	0.0182687	0.284122	1	0.259999	0.0738714	0.0738714	ZNF100_+_+
1659	ZNF100_+_(1674r)	ZNF100_+_(1213g)	ZNF100	False	chr1:183234601-183235101	LAMC1	0.0904192	0.473712	0.0428327	0.0428327	0.231685	1	0.45723	0.105933	0.105933	ZNF100_+_+
1660	ZNF100_+_(1674r)	ZNF100_+_(1213g)	ZNF100	False	chr3:184229914-184230414	DVL3	0.0205746	0.383432	0.00788894	0.00788894	0.310185	1	0.440953	0.136777	0.136777	ZNF100_+_+
1661	ZNF100_+_(1674r)	ZNF100_+_(1213g)	ZNF100	False	chr3:184174962-184175462	DVL3	0.0109747	0.145055	0.00159194	0.00159194	0.310185	1	0.440953	0.136777	0.136777	ZNF100_+_+
1662	ZNF100_+_(1674r)	ZNF100_+_(1213g)	ZNF100	False	chr3:184250204-184250704	DVL3	0.00718122	0.100396	0.000720967	0.000720967	0.310185	1	0.440953	0.136777	0.136777	ZNF100_+_+
1663	ZNF100_+_(1674r)	ZNF100_+_(1213g)	ZNF100	False	chr1:231039145-231039645	ARV1	0.0251138	0.155348	0.00390138	0.00390138	0.798205	1	0.206281	0.164655	0.164655	ZNF100_+_+
1664	ZNF100_+_(1674r)	ZNF100_+_(1213g)	ZNF100	False	chr2:38074849-38075349	RMDN2	0.045411	0.366324	0.0166351	0.0166351	0.264111	1	0.337099	0.0890317	0.0890317	ZNF100_+_+
1665	ZNF100_+_(1674r)	ZNF100_+_(1213g)	ZNF100	False	chr7:123748224-123748724	WASL	0.0603783	0.31487	0.0190113	0.0190113	0.224103	1	0.54092	0.121222	0.121222	ZNF100_+_+
1666	ZNF100_+_(1674r)	ZNF100_+_(1213g)	ZNF100	False	chr7:157337734-157338234	DNAJB6	0.0701089	0.504368	0.0353607	0.0353607	0.834229	1	0.545955	0.455452	0.455452	ZNF100_+_+
1667	ZNF100_+_(1674r)	ZNF100_+_(1213g)	ZNF100	False	chr7:157279630-157280130	DNAJB6	0.0885149	0.561705	0.0497193	0.0497193	0.834229	1	0.545955	0.455452	0.455452	ZNF100_+_+
1668	ZNF100_+_(1674r)	ZNF100_+_(1213g)	ZNF100	False	chr21:36980626-36981126	HLCS	0.0230673	0.430132	0.00992198	0.00992198	0.897564	1	0.576944	0.517844	0.517844	ZNF100_+_+
1669	ZNF100_+_(1674r)	ZNF100_+_(1213g)	ZNF100	False	chr21:36700664-36701164	HLCS	0.0152941	0.355258	0.00543336	0.00543336	0.897564	1	0.576944	0.517844	0.517844	ZNF100_+_+
1670	ZNF100_+_(1674r)	ZNF100_+_(1213g)	ZNF100	False	chr5:64165834-64166334	RNF180	0.297675	0.24565	0.0731238	0.0731238	0.215818	1	0.381606	0.0823577	0.0823577	ZNF100_+_+
1671	ZNF100_+_(1674r)	ZNF100_+_(1213g)	ZNF100	False	chr5:64506315-64506815	RNF180	0.702325	0.312597	0.219545	0.219545	0.215818	1	0.381606	0.0823577	0.0823577	ZNF100_+_+
1672	ZNF100_+_(1674r)	ZNF100_+_(1213g)	ZNF100	False	chr1:161119589-161120089	USP21	0.0280496	0.162076	0.00454619	0.00454619	0.267339	1	0.18543	0.0495727	0.0495727	ZNF100_+_+
1673	ZNF100_+_(1674r)	ZNF100_+_(1213g)	ZNF100	False	chr6:129501381-129501881	LAMA2	0.134393	0.699312	0.0939829	0.0939829	0.65578	1	0.409243	0.268374	0.268374	ZNF100_+_+
1674	ZNF100_+_(1674r)	ZNF100_+_(1213g)	ZNF100	False	chr2:153872235-153872735	GALNT13	0.452409	0.583514	0.263987	0.263987	0.321838	1	0.280524	0.0902832	0.0902832	ZNF100_+_+
1675	ZNF100_+_(1674r)	ZNF100_+_(1213g)	ZNF100	False	chr18:46333761-46334261	RNF165	0.0239091	0.0571826	0.00136718	0.00136718	0.608095	1	0.464592	0.282516	0.282516	ZNF100_+_+
1676	ZNF100_+_(1674r)	ZNF100_+_(1213g)	ZNF100	False	chr5:172402493-172402993	SH3PXD2B	0.0279043	0.479976	0.0133934	0.0133934	0.244605	1	0.518481	0.126823	0.126823	ZNF100_+_+
1677	ZNF100_+_(1674r)	ZNF100_+_(1213g)	ZNF100	False	chr8:30657432-30657932	RBPMS	0.0230128	0.165562	0.00381003	0.00381003	0.604193	1	0.354895	0.214425	0.214425	ZNF100_+_+
1678	ZNF100_+_(1674r)	ZNF100_+_(1213g)	ZNF100	False	chr8:30385476-30385976	RBPMS	0.0818789	0.59732	0.0489079	0.0489079	0.604193	1	0.354895	0.214425	0.214425	ZNF100_+_+
1679	ZNF100_+_(1674r)	ZNF100_+_(1213g)	ZNF100	False	chr8:30382799-30383299	RBPMS	0.0269619	0.4417	0.0119091	0.0119091	0.604193	1	0.354895	0.214425	0.214425	ZNF100_+_+
1680	ZNF100_+_(1674r)	ZNF100_+_(1213g)	ZNF100	False	chr1:93180911-93181411	CCDC18	0.0811744	0.463534	0.0376271	0.0376271	1.02525	1	0.529108	0.542466	0.542466	ZNF100_+_+
1681	ZNF100_+_(1674r)	ZNF100_+_(1213g)	ZNF100	False	chr2:112482517-112483017	RGPD8	0.0380438	0.185965	0.00707482	0.00707482	0.61569	1	0.394781	0.243063	0.243063	ZNF100_+_+
1682	ZNF100_+_(1674r)	ZNF100_+_(1213g)	ZNF100	False	chr2:112254310-112254810	RGPD8	0.100026	0.311811	0.0311892	0.0311892	0.61569	1	0.394781	0.243063	0.243063	ZNF100_+_+
1683	ZNF100_+_(1674r)	ZNF100_+_(1213g)	ZNF100	False	chr11:61815957-61816457	FEN1	0.0122089	0.178645	0.00218105	0.00218105	0.301907	1	0.340066	0.102668	0.102668	ZNF100_+_+
1684	ZNF100_+_(1674r)	ZNF100_+_(1213g)	ZNF100	False	chr11:61680607-61681107	FEN1	0.011356	0.250837	0.00284851	0.00284851	0.301907	1	0.340066	0.102668	0.102668	ZNF100_+_+
1685	ZNF100_+_(1674r)	ZNF100_+_(1213g)	ZNF100	False	chr7:64463554-64464054	ZNF680	0.0572354	0.331701	0.018985	0.018985	1.58947	1	0.593234	0.942927	0.942927	ZNF100_+_+
1686	ZNF100_+_(1674r)	ZNF100_+_(1213g)	ZNF100	False	chr7:64569314-64569814	ZNF680	0.0497993	0.319807	0.0159262	0.0159262	1.58947	1	0.593234	0.942927	0.942927	ZNF100_+_+
1687	ZNF100_+_(1674r)	ZNF100_+_(1213g)	ZNF100	False	chr8:11902163-11902663	NEIL2	0.0445372	0.17323	0.00771518	0.00771518	0.2625	1	0.135641	0.0356058	0.0356058	ZNF100_+_+
1688	ZNF100_+_(1674r)	ZNF100_+_(1213g)	ZNF100	False	chr8:11867122-11867622	NEIL2	0.0553164	0.147881	0.00818025	0.00818025	0.2625	1	0.135641	0.0356058	0.0356058	ZNF100_+_+
1689	ZNF100_+_(1674r)	ZNF100_+_(1213g)	ZNF100	False	chr8:129726194-129726694	FAM49B	0.0461276	0.405936	0.0187248	0.0187248	1.70895	1	0.552205	0.943691	0.943691	ZNF100_+_+
1690	ZNF100_+_(1674r)	ZNF100_+_(1213g)	ZNF100	False	chr8:130014702-130015202	FAM49B	0.0887732	0.487348	0.0432635	0.0432635	1.70895	1	0.552205	0.943691	0.943691	ZNF100_+_+
1691	ZNF100_+_(1674r)	ZNF100_+_(1213g)	ZNF100	False	chr1:35883694-35884194	CLSPN	0.0155795	0.175636	0.00273632	0.00273632	0.882313	1	0.498425	0.439767	0.439767	ZNF100_+_+
1692	ZNF100_+_(1674r)	ZNF100_+_(1213g)	ZNF100	False	chr1:35707046-35707546	CLSPN	0.0254913	0.378642	0.00965208	0.00965208	0.882313	1	0.498425	0.439767	0.439767	ZNF100_+_+
1693	ZNF100_+_(1674r)	ZNF100_+_(1213g)	ZNF100	False	chr6:110476059-110476559	CDK19	0.0662421	0.5248	0.0347639	0.0347639	0.327597	1	0.569375	0.186526	0.186526	ZNF100_+_+
1694	ZNF100_+_(1674r)	ZNF100_+_(1213g)	ZNF100	False	chr12:4648846-4649346	RAD51AP1	0.0340465	0.10709	0.00364603	0.00364603	1.91298	1	0.543957	1.04058	1.04058	ZNF100_+_+
1695	ZNF100_+_(1674r)	ZNF100_+_(1213g)	ZNF100	False	chr20:45469454-45469954	TP53TG5	0.0177827	0.17248	0.00306718	0.00306718	0.229433	1	0.132914	0.030495	0.030495	ZNF100_+_+
1696	ZNF100_+_(1674r)	ZNF100_+_(1213g)	ZNF100	False	chr5:65624744-65625244	CENPK	0.080586	0.481564	0.0388073	0.0388073	2.56633	1	0.615304	1.57907	1.57907	ZNF100_+_+
1697	ZNF100_+_(1674r)	ZNF100_+_(1213g)	ZNF100	False	chr11:124115186-124115686	VWA5A	0.215792	0.0627305	0.0135368	0.0135368	0.504578	1	0.0660863	0.0333457	0.0333457	ZNF100_+_+
1698	ZNF100_+_(1674r)	ZNF100_+_(1213g)	ZNF100	False	chr3:16513489-16513989	RFTN1	0.0538114	0.156503	0.00842166	0.00842166	0.284357	1	0.341727	0.0971726	0.0971726	ZNF100_+_+
1699	ZNF100_+_(1674r)	ZNF100_+_(1213g)	ZNF100	False	chr15:78264240-78264740	DNAJA4	0.0624446	0.206617	0.0129021	0.0129021	0.207037	1	0.0932141	0.0192988	0.0192988	ZNF100_+_+
1700	ZNF100_+_(1674r)	ZNF100_+_(1213g)	ZNF100	False	chr19:17076489-17076989	HAUS8	0.019785	0.148977	0.00294751	0.00294751	0.301686	1	0.32964	0.0994477	0.0994477	ZNF100_+_+
1701	ZNF100_+_(1674r)	ZNF100_+_(1213g)	ZNF100	False	chr1:248857876-248858376	ZNF692	0.0351332	0.167642	0.00588978	0.00588978	0.218989	1	0.145213	0.0318001	0.0318001	ZNF100_+_+
1702	ZNF100_+_(1674r)	ZNF100_+_(1213g)	ZNF100	False	chr1:248825078-248825578	ZNF692	0.0488164	0.22132	0.010804	0.010804	0.218989	1	0.145213	0.0318001	0.0318001	ZNF100_+_+
1703	ZNF100_+_(1674r)	ZNF100_+_(1213g)	ZNF100	False	chr8:27592149-27592649	SCARA3	0.0344278	0.42923	0.0147774	0.0147774	0.220561	1	0.300287	0.0662316	0.0662316	ZNF100_+_+
1704	ZNF100_+_(1674r)	ZNF100_+_(1213g)	ZNF100	False	chr2:17753098-17753598	SMC6	0.00998605	0.133136	0.0013295	0.0013295	0.360202	1	0.577374	0.207971	0.207971	ZNF100_+_+
1705	ZNF100_+_(1674r)	ZNF100_+_(1213g)	ZNF100	False	chr16:8963092-8963592	CARHSP1	0.012726	0.151601	0.00192928	0.00192928	0.800955	1	0.24046	0.192598	0.192598	ZNF100_+_+
1706	ZNF100_+_(1674r)	ZNF100_+_(1213g)	ZNF100	False	chr15:42273922-42274422	ZNF106	0.00257794	0.126094	0.000325061	0.000325061	0.882149	1	0.436965	0.385468	0.385468	ZNF100_+_+
1707	ZNF100_+_(1674r)	ZNF100_+_(1213g)	ZNF100	False	chr16:74700367-74700867	RFWD3	0.0548278	0.301283	0.0165187	0.0165187	0.964045	1	0.538569	0.519205	0.519205	ZNF100_+_+
1708	ZNF100_+_(1674r)	ZNF100_+_(1213g)	ZNF100	False	chrX:48021575-48022075	ZNF630	0.236691	0.293686	0.0695129	0.0695129	0.221762	1	0.302941	0.0671806	0.0671806	ZNF100_+_+
1709	ZNF100_+_(1674r)	ZNF100_+_(1213g)	ZNF100	False	chr9:136011392-136011892	CAMSAP1	0.0511083	0.408547	0.0208801	0.0208801	0.503903	1	0.558995	0.281679	0.281679	ZNF100_+_+
1710	ZNF100_+_(1674r)	ZNF100_+_(1213g)	ZNF100	False	chr9:135971887-135972387	CAMSAP1	0.0270682	0.35738	0.00967362	0.00967362	0.503903	1	0.558995	0.281679	0.281679	ZNF100_+_+
1711	ZNF100_+_(1674r)	ZNF100_+_(1213g)	ZNF100	False	chr11:57647338-57647838	MED19	0.0142213	0.235046	0.00334265	0.00334265	1.2042	1	0.335313	0.403783	0.403783	ZNF100_+_+
1712	ZNF100_+_(1674r)	ZNF100_+_(1213g)	ZNF100	False	chr12:2052042-2052542	DCP1B	0.052551	0.149947	0.00787987	0.00787987	0.306743	1	0.309449	0.0949213	0.0949213	ZNF100_+_+
1713	ZNF100_+_(1674r)	ZNF100_+_(1213g)	ZNF100	False	chr12:2053641-2054141	DCP1B	0.0555156	0.200012	0.0111038	0.0111038	0.306743	1	0.309449	0.0949213	0.0949213	ZNF100_+_+
1714	ZNF100_+_(1674r)	ZNF100_+_(1213g)	ZNF100	False	chr22:21642651-21643151	UBE2L3	0.0459182	0.377031	0.0173126	0.0173126	0.397877	1	0.448782	0.17856	0.17856	ZNF100_+_+
1715	ZNF100_+_(1674r)	ZNF100_+_(1213g)	ZNF100	False	chr11:4094990-4095490	RRM1	0.0964911	0.450932	0.0435109	0.0435109	0.9049	1	0.5459	0.493985	0.493985	ZNF100_+_+
1716	ZNF100_+_(1674r)	ZNF100_+_(1213g)	ZNF100	False	chr4:80202080-80202580	CFAP299	0.0919804	0.324815	0.0298766	0.0298766	0.370559	1	0.193382	0.0716593	0.0716593	ZNF100_+_+
1717	ZNF100_+_(1674r)	ZNF100_+_(1213g)	ZNF100	False	chr4:80335458-80335958	CFAP299	0.0836363	0.263548	0.0220422	0.0220422	0.370559	1	0.193382	0.0716593	0.0716593	ZNF100_+_+
1718	ZNF100_+_(1674r)	ZNF100_+_(1213g)	ZNF100	False	chr7:149027740-149028240	PDIA4	0.0148809	0.242837	0.00361362	0.00361362	0.365102	1	0.377438	0.137803	0.137803	ZNF100_+_+
1719	ZNF100_+_(1674r)	ZNF100_+_(1213g)	ZNF100	False	chr4:121696051-121696551	EXOSC9	0.0515475	0.307538	0.0158528	0.0158528	2.65798	1	0.486489	1.29308	1.29308	ZNF100_+_+
1720	ZNF100_+_(1674r)	ZNF100_+_(1213g)	ZNF100	False	chr4:121950136-121950636	EXOSC9	0.0763795	0.331481	0.0253184	0.0253184	2.65798	1	0.486489	1.29308	1.29308	ZNF100_+_+
1721	ZNF100_+_(1674r)	ZNF100_+_(1213g)	ZNF100	False	chr13:21076168-21076668	SKA3	0.029412	0.380074	0.0111787	0.0111787	0.974059	1	0.453126	0.441372	0.441372	ZNF100_+_+
1722	ZNF100_+_(1674r)	ZNF100_+_(1213g)	ZNF100	False	chr13:21326272-21326772	SKA3	0.0796282	0.426104	0.0339299	0.0339299	0.974059	1	0.453126	0.441372	0.441372	ZNF100_+_+
1723	ZNF100_+_(1674r)	ZNF100_+_(1213g)	ZNF100	False	chr6:63636633-63637133	AL135905.2	0.0872427	0.0546419	0.00476711	0.00476711	0.487673	1	0.153975	0.0750895	0.0750895	ZNF100_+_+
1724	ZNF100_+_(1674r)	ZNF100_+_(1213g)	ZNF100	False	chr7:151244246-151244746	ABCF2	0.0129045	0.110069	0.00142037	0.00142037	0.223929	1	0.150645	0.0337337	0.0337337	ZNF100_+_+
1725	ZNF100_+_(1674r)	ZNF100_+_(1213g)	ZNF100	False	chr7:151081180-151081680	ABCF2	0.0237045	0.210368	0.00498668	0.00498668	0.223929	1	0.150645	0.0337337	0.0337337	ZNF100_+_+
1726	ZNF100_+_(1674r)	ZNF100_+_(1213g)	ZNF100	False	chr13:39602478-39602978	LHFPL6	0.0274778	0.185949	0.00510949	0.00510949	0.395711	1	0.476116	0.188404	0.188404	ZNF100_+_+
1727	ZNF100_+_(1674r)	ZNF100_+_(1213g)	ZNF100	False	chr16:1783083-1783583	JPT2	0.0265546	0.358453	0.00951857	0.00951857	0.350822	1	0.495189	0.173723	0.173723	ZNF100_+_+
1728	ZNF100_+_(1674r)	ZNF100_+_(1213g)	ZNF100	False	chr16:1706385-1706885	JPT2	0.0178449	0.374758	0.0066875	0.0066875	0.350822	1	0.495189	0.173723	0.173723	ZNF100_+_+
1729	ZNF100_+_(1674r)	ZNF100_+_(1213g)	ZNF100	False	chr17:48582045-48582545	HOXB9	0.0337714	0.649272	0.0219268	0.0219268	0.269159	1	0.270136	0.0727095	0.0727095	ZNF100_+_+
1730	ZNF100_+_(1674r)	ZNF100_+_(1213g)	ZNF100	False	chr7:116524623-116525123	MET	0.0382361	0.18676	0.00714097	0.00714097	1.16826	1	0.395975	0.4626	0.4626	ZNF100_+_+
1731	ZNF100_+_(1674r)	ZNF100_+_(1213g)	ZNF100	False	chr19:3046938-3047438	GNA11	0.0340996	0.346346	0.0118103	0.0118103	1.0345	1	0.4632	0.479179	0.479179	ZNF100_+_+
1732	ZNF100_+_(1674r)	ZNF100_+_(1213g)	ZNF100	False	chr21:38660457-38660957	ETS2	0.116846	0.533098	0.0622904	0.0622904	0.534146	1	0.297159	0.158726	0.158726	ZNF100_+_+
1733	ZNF100_+_(1674r)	ZNF100_+_(1213g)	ZNF100	False	chr6:27867371-27867871	HIST1H2AL	0.0354733	0.255792	0.00907378	0.00907378	0.587751	1	0.417867	0.245601	0.245601	ZNF100_+_+
1734	ZNF100_+_(1674r)	ZNF100_+_(1213g)	ZNF100	False	chr3:150787730-150788230	SIAH2	0.0357925	0.172369	0.00616953	0.00616953	0.398485	1	0.259235	0.103301	0.103301	ZNF100_+_+
1735	ZNF100_+_(1674r)	ZNF100_+_(1213g)	ZNF100	False	chr13:91398890-91399390	GPC5	0.0346331	0.322724	0.0111769	0.0111769	0.274445	1	0.222155	0.0609693	0.0609693	ZNF100_+_+
1736	ZNF100_+_(1674r)	ZNF100_+_(1213g)	ZNF100	False	chr3:186806254-186806754	RFC4	0.0553901	0.272358	0.0150859	0.0150859	1.17008	1	0.403027	0.471574	0.471574	ZNF100_+_+
1737	ZNF100_+_(1674r)	ZNF100_+_(1213g)	ZNF100	False	chr16:89922309-89922809	MC1R	0.0578176	0.130676	0.00755537	0.00755537	0.332865	1	0.121277	0.0403688	0.0403688	ZNF100_+_+
1738	ZNF100_+_(1674r)	ZNF100_+_(1213g)	ZNF100	False	chr16:89921620-89922120	MC1R	0.0171178	0.149834	0.00256482	0.00256482	0.332865	1	0.121277	0.0403688	0.0403688	ZNF100_+_+
1739	ZNF100_+_(1674r)	ZNF100_+_(1213g)	ZNF100	False	chr19:41219201-41219701	CCDC97	0.0274957	0.0759381	0.00208797	0.00208797	0.232327	1	0.237657	0.0552141	0.0552141	ZNF100_+_+
1740	ZNF100_+_(1674r)	ZNF100_+_(1213g)	ZNF100	False	chr19:41310434-41310934	CCDC97	0.0223047	0.195269	0.00435543	0.00435543	0.232327	1	0.237657	0.0552141	0.0552141	ZNF100_+_+
1741	ZNF100_+_(1674r)	ZNF100_+_(1213g)	ZNF100	False	chr14:24140876-24141376	DHRS1	0.024946	0.0935645	0.00233406	0.00233406	0.621498	1	0.174361	0.108365	0.108365	ZNF100_+_+
1742	ZNF100_+_(1674r)	ZNF100_+_(1213g)	ZNF100	False	chr14:24430824-24431324	DHRS1	0.0338844	0.128159	0.00434258	0.00434258	0.621498	1	0.174361	0.108365	0.108365	ZNF100_+_+
1743	ZNF100_+_(1674r)	ZNF100_+_(1213g)	ZNF100	False	chr11:124877247-124877747	CCDC15	0.0234886	0.399076	0.00937376	0.00937376	0.785113	1	0.530959	0.416863	0.416863	ZNF100_+_+
1744	ZNF100_+_(1674r)	ZNF100_+_(1213g)	ZNF100	False	chr11:124866192-124866692	CCDC15	0.0152505	0.309508	0.00472016	0.00472016	0.785113	1	0.530959	0.416863	0.416863	ZNF100_+_+
1745	ZNF100_+_(1674r)	ZNF100_+_(1213g)	ZNF100	False	chr19:14517012-14517512	TECR	0.0222235	0.339484	0.00754454	0.00754454	0.305373	1	0.296703	0.090605	0.090605	ZNF100_+_+
1746	ZNF100_+_(1674r)	ZNF100_+_(1213g)	ZNF100	False	chr11:62337834-62338334	ASRGL1	0.0355894	0.231549	0.00824067	0.00824067	0.308784	1	0.358625	0.110737	0.110737	ZNF100_+_+
1747	ZNF100_+_(1674r)	ZNF100_+_(1213g)	ZNF100	False	chr11:62424653-62425153	ASRGL1	0.0499189	0.316706	0.0158096	0.0158096	0.308784	1	0.358625	0.110737	0.110737	ZNF100_+_+
1748	ZNF100_+_(1674r)	ZNF100_+_(1213g)	ZNF100	False	chr15:33310611-33311111	RYR3	0.183194	0.411399	0.075366	0.075366	0.379398	1	0.412155	0.156371	0.156371	ZNF100_+_+
1749	ZNF100_+_(1674r)	ZNF100_+_(1213g)	ZNF100	False	chr5:141514493-141514993	PCDHGA6	0.0305951	0.250847	0.00767468	0.00767468	0.300272	1	0.281951	0.0846619	0.0846619	ZNF100_+_+
1750	ZNF100_+_(1674r)	ZNF100_+_(1213g)	ZNF100	False	chr4:36243772-36244272	ARAP2	0.116495	0.0594755	0.00692858	0.00692858	0.220088	1	0.237307	0.0522284	0.0522284	ZNF100_+_+
1751	ZNF100_+_(1674r)	ZNF100_+_(1213g)	ZNF100	False	chr5:127355302-127355802	MEGF10	0.0338753	0.435568	0.014755	0.014755	2.37347	1	0.496979	1.17956	1.17956	ZNF100_+_+
1752	ZNF100_+_(1674r)	ZNF100_+_(1213g)	ZNF100	False	chr9:75027642-75028142	TRPM6	0.081059	0.125096	0.0101402	0.0101402	0.383085	1	0.0576608	0.022089	0.022089	ZNF100_+_+
1753	ZNF100_+_(1674r)	ZNF100_+_(1213g)	ZNF100	False	chr18:32157967-32158467	RNF138	0.0545257	0.406677	0.0221743	0.0221743	0.427056	1	0.520667	0.222354	0.222354	ZNF100_+_+
1754	ZNF100_+_(1674r)	ZNF100_+_(1213g)	ZNF100	False	chr20:41029286-41029786	PLCG1	0.0282523	0.279977	0.00791	0.00791	0.255744	1	0.368031	0.0941215	0.0941215	ZNF100_+_+
1755	ZNF100_+_(1674r)	ZNF100_+_(1213g)	ZNF100	False	chr1:151838702-151839202	THEM4	0.0598063	0.240802	0.0144015	0.0144015	0.304831	1	0.36185	0.110303	0.110303	ZNF100_+_+
1756	ZNF100_+_(1674r)	ZNF100_+_(1213g)	ZNF100	False	chr5:115634619-115635119	FEM1C	0.0790197	0.350661	0.0277092	0.0277092	0.326937	1	0.493641	0.16139	0.16139	ZNF100_+_+
1757	ZNF100_+_(1674r)	ZNF100_+_(1213g)	ZNF100	False	chr15:69414743-69415243	GLCE	0.12135	0.525128	0.0637243	0.0637243	0.223852	1	0.305942	0.0684858	0.0684858	ZNF100_+_+
1758	ZNF100_+_(1674r)	ZNF100_+_(1213g)	ZNF100	False	chr5:147509798-147510298	DPYSL3	0.054381	0.492499	0.0267826	0.0267826	0.659956	1	0.52408	0.34587	0.34587	ZNF100_+_+
1759	ZNF100_+_(1674r)	ZNF100_+_(1213g)	ZNF100	False	chr2:196068021-196068521	DNAH7	0.0323001	0.088201	0.00284891	0.00284891	0.353656	1	0.162966	0.0576338	0.0576338	ZNF100_+_+
1760	ZNF100_+_(1674r)	ZNF100_+_(1213g)	ZNF100	False	chr17:7932885-7933385	CNTROB	0.0270181	0.360702	0.00974548	0.00974548	0.496124	1	0.41937	0.208059	0.208059	ZNF100_+_+
1761	ZNF100_+_(1674r)	ZNF100_+_(1213g)	ZNF100	False	chr17:7836172-7836672	CNTROB	0.012994	0.0575872	0.000748287	0.000748287	0.496124	1	0.41937	0.208059	0.208059	ZNF100_+_+
1762	ZNF100_+_(1674r)	ZNF100_+_(1213g)	ZNF100	False	chr17:7884005-7884505	CNTROB	0.0159036	0.33987	0.00540517	0.00540517	0.496124	1	0.41937	0.208059	0.208059	ZNF100_+_+
1763	ZNF100_+_(1674r)	ZNF100_+_(1213g)	ZNF100	False	chr14:80955284-80955784	TSHR	0.0270392	0.20465	0.00553357	0.00553357	0.25264	1	0.232574	0.0587576	0.0587576	ZNF100_+_+
1764	ZNF100_+_(1674r)	ZNF100_+_(1213g)	ZNF100	False	chr1:50969238-50969738	CDKN2C	0.199128	0.197161	0.0392601	0.0392601	0.211035	1	0.230133	0.0485661	0.0485661	ZNF100_+_+
1765	ZNF100_+_(1674r)	ZNF100_+_(1213g)	ZNF100	False	chr3:57079072-57079572	APPL1	0.0273935	0.0536271	0.00146903	0.00146903	0.232315	1	0.570507	0.132537	0.132537	ZNF100_+_+
1766	ZNF100_+_(1674r)	ZNF100_+_(1213g)	ZNF100	False	chr3:57170076-57170576	APPL1	0.0339573	0.476011	0.0161641	0.0161641	0.232315	1	0.570507	0.132537	0.132537	ZNF100_+_+
1767	ZNF100_+_(1674r)	ZNF100_+_(1213g)	ZNF100	False	chr1:145918059-145918559	RNF115	0.0289378	0.483358	0.0139873	0.0139873	0.508777	1	0.546421	0.278007	0.278007	ZNF100_+_+
1768	ZNF100_+_(1674r)	ZNF100_+_(1213g)	ZNF100	False	chr3:58585275-58585775	FAM107A	0.024288	0.132213	0.00321119	0.00321119	0.426944	1	0.16945	0.0723454	0.0723454	ZNF100_+_+
1769	ZNF100_+_(1674r)	ZNF100_+_(1213g)	ZNF100	False	chr3:58492159-58492659	FAM107A	0.0494222	0.0679921	0.00336032	0.00336032	0.426944	1	0.16945	0.0723454	0.0723454	ZNF100_+_+
1770	ZNF100_+_(1674r)	ZNF100_+_(1213g)	ZNF100	False	chr5:69332580-69333080	CENPH	0.0867923	0.301153	0.0261378	0.0261378	1.18253	1	0.43383	0.513016	0.513016	ZNF100_+_+
1771	ZNF100_+_(1674r)	ZNF100_+_(1213g)	ZNF100	False	chr20:58888624-58889124	PRELID3B	0.0252701	0.0685655	0.00173265	0.00173265	0.566785	1	0.323391	0.183293	0.183293	ZNF100_+_+
1772	ZNF100_+_(1674r)	ZNF100_+_(1213g)	ZNF100	False	chr2:200862462-200862962	ORC2	0.0994958	0.472006	0.0469626	0.0469626	0.449782	1	0.501377	0.22551	0.22551	ZNF100_+_+
1773	ZNF100_+_(1674r)	ZNF100_+_(1213g)	ZNF100	False	chr10:14838643-14839143	SUV39H2	0.0289191	0.127877	0.00369809	0.00369809	0.774035	1	0.453005	0.350641	0.350641	ZNF100_+_+
1774	ZNF100_+_(1674r)	ZNF100_+_(1213g)	ZNF100	False	chr3:12287730-12288230	SYN2	0.17542	0.295995	0.0519234	0.0519234	0.626385	1	0.155854	0.0976249	0.0976249	ZNF100_+_+
1775	ZNF100_+_(1674r)	ZNF100_+_(1213g)	ZNF100	False	chr1:11925772-11926272	MFN2	0.0355491	0.273942	0.00973839	0.00973839	0.244347	1	0.385697	0.094244	0.094244	ZNF100_+_+
1776	ZNF100_+_(1674r)	ZNF100_+_(1213g)	ZNF100	False	chr2:24919490-24919990	CENPO	0.0594392	0.375267	0.0223056	0.0223056	8.00393	1	0.561569	4.49476	4.49476	ZNF100_+_+
1777	ZNF100_+_(1674r)	ZNF100_+_(1213g)	ZNF100	False	chr5:134525109-134525609	JADE2	0.0325425	0.147955	0.00481481	0.00481481	0.267648	1	0.151842	0.0406401	0.0406401	ZNF100_+_+
1778	ZNF100_+_(1674r)	ZNF100_+_(1213g)	ZNF100	False	chr5:134524094-134524594	JADE2	0.0572651	0.137162	0.00785459	0.00785459	0.267648	1	0.151842	0.0406401	0.0406401	ZNF100_+_+
1779	ZNF100_+_(1674r)	ZNF100_+_(1213g)	ZNF100	False	chr4:185210721-185211221	SNX25	0.0576366	0.38985	0.0224696	0.0224696	0.419966	1	0.371587	0.156054	0.156054	ZNF100_+_+
1780	ZNF100_+_(1674r)	ZNF100_+_(1213g)	ZNF100	False	chr4:153759773-153760273	RNF175	0.073665	0.421563	0.0310544	0.0310544	0.215197	1	0.347988	0.074886	0.074886	ZNF100_+_+
1781	ZNF100_+_(1674r)	ZNF100_+_(1213g)	ZNF100	False	chr15:41230314-41230814	OIP5	0.0462811	0.331187	0.0153277	0.0153277	1.72069	1	0.435024	0.748543	0.748543	ZNF100_+_+
1782	ZNF100_+_(1674r)	ZNF100_+_(1213g)	ZNF100	False	chr15:41333080-41333580	OIP5	0.0487328	0.236636	0.0115319	0.0115319	1.72069	1	0.435024	0.748543	0.748543	ZNF100_+_+
1783	ZNF100_+_(1674r)	ZNF100_+_(1213g)	ZNF100	False	chr15:84715242-84715742	SEC11A	0.0209228	0.334476	0.00699817	0.00699817	0.425537	1	0.415732	0.176909	0.176909	ZNF100_+_+
1784	ZNF100_+_(1674r)	ZNF100_+_(1213g)	ZNF100	False	chr20:45415864-45416364	WFDC2	0.0359311	0.0677905	0.00243578	0.00243578	0.49919	1	0.0561477	0.0280284	0.0280284	ZNF100_+_+
1785	ZNF100_+_(1674r)	ZNF100_+_(1213g)	ZNF100	False	chr7:151123860-151124360	FASTK	0.0355174	0.245324	0.00871327	0.00871327	0.273315	1	0.199103	0.054418	0.054418	ZNF100_+_+
1786	ZNF100_+_(1674r)	ZNF100_+_(1213g)	ZNF100	False	chr7:151167468-151167968	FASTK	0.0164059	0.246262	0.00404014	0.00404014	0.273315	1	0.199103	0.054418	0.054418	ZNF100_+_+
1787	ZNF100_+_(1674r)	ZNF100_+_(1213g)	ZNF100	False	chr17:43398696-43399196	DHX8	0.0137591	0.105316	0.00144904	0.00144904	0.476776	1	0.465291	0.221839	0.221839	ZNF100_+_+
1788	ZNF100_+_(1674r)	ZNF100_+_(1213g)	ZNF100	False	chr17:43529932-43530432	DHX8	0.0163928	0.403335	0.00661178	0.00661178	0.476776	1	0.465291	0.221839	0.221839	ZNF100_+_+
1789	ZNF100_+_(1674r)	ZNF100_+_(1213g)	ZNF100	False	chr3:123067497-123067997	SEC22A	0.0960883	0.423407	0.0406844	0.0406844	0.547596	1	0.531642	0.291125	0.291125	ZNF100_+_+
1790	ZNF100_+_(1674r)	ZNF100_+_(1213g)	ZNF100	False	chr14:93333434-93333934	MOAP1	0.0226224	0.160102	0.00362188	0.00362188	0.35647	1	0.143533	0.0511652	0.0511652	ZNF100_+_+
1791	ZNF100_+_(1674r)	ZNF100_+_(1213g)	ZNF100	False	chr12:49903668-49904168	BCDIN3D	0.0400101	0.134098	0.00536528	0.00536528	0.202851	1	0.0767538	0.0155696	0.0155696	ZNF100_+_+
1792	ZNF100_+_(1674r)	ZNF100_+_(1213g)	ZNF100	False	chr11:119148753-119149253	HYOU1	0.0135629	0.292629	0.00396889	0.00396889	0.482972	1	0.383945	0.185435	0.185435	ZNF100_+_+
1793	ZNF100_+_(1674r)	ZNF100_+_(1213g)	ZNF100	False	chr1:62318436-62318936	DOCK7	0.0357276	0.440909	0.0157526	0.0157526	0.252298	1	0.614338	0.154996	0.154996	ZNF100_+_+
1794	ZNF100_+_(1674r)	ZNF100_+_(1213g)	ZNF100	False	chr8:47961102-47961602	UBE2V2	0.117951	0.102467	0.0120862	0.0120862	0.362443	1	0.508931	0.184459	0.184459	ZNF100_+_+
1795	ZNF100_+_(1674r)	ZNF100_+_(1213g)	ZNF100	False	chr17:76384973-76385473	SPHK1	0.0172074	0.111989	0.00192704	0.00192704	0.278917	1	0.251996	0.0702858	0.0702858	ZNF100_+_+
1796	ZNF100_+_(1674r)	ZNF100_+_(1213g)	ZNF100	False	chr2:74515521-74516021	TTC31	0.0304645	0.254824	0.0077631	0.0077631	0.203065	1	0.295278	0.0599605	0.0599605	ZNF100_+_+
1797	ZNF100_+_(1674r)	ZNF100_+_(1213g)	ZNF100	False	chr19:37333738-37334238	ZNF875	0.0453257	0.350282	0.0158768	0.0158768	0.218393	1	0.499018	0.108982	0.108982	ZNF100_+_+
1798	ZNF100_+_(1674r)	ZNF100_+_(1213g)	ZNF100	False	chr1:59814611-59815111	CYP2J2	0.0487141	0.0569967	0.00277654	0.00277654	0.431793	1	0.12982	0.0560552	0.0560552	ZNF100_+_+
1799	ZNF100_+_(1674r)	ZNF100_+_(1213g)	ZNF100	False	chr14:21477364-21477864	SUPT16H	0.0355042	0.539731	0.0191627	0.0191627	0.742036	1	0.594312	0.441001	0.441001	ZNF100_+_+
1800	ZNF100_+_(1674r)	ZNF100_+_(1213g)	ZNF100	False	chr6:32255022-32255522	AGPAT1	0.0147359	0.199102	0.00293395	0.00293395	0.267331	1	0.254229	0.0679633	0.0679633	ZNF100_+_+
1801	ZNF100_+_(1674r)	ZNF100_+_(1213g)	ZNF100	False	chr6:32178587-32179087	AGPAT1	0.0161141	0.288873	0.00465491	0.00465491	0.267331	1	0.254229	0.0679633	0.0679633	ZNF100_+_+
1802	ZNF100_+_(1674r)	ZNF100_+_(1213g)	ZNF100	False	chr9:120713692-120714192	CDK5RAP2	0.0339348	0.390668	0.0132572	0.0132572	1.21596	1	0.654465	0.795803	0.795803	ZNF100_+_+
1803	ZNF100_+_(1674r)	ZNF100_+_(1213g)	ZNF100	False	chr10:73785975-73786475	SEC24C	0.0108653	0.147811	0.00160602	0.00160602	0.454573	1	0.481656	0.218948	0.218948	ZNF100_+_+
1804	ZNF100_+_(1674r)	ZNF100_+_(1213g)	ZNF100	False	chr9:126705217-126705717	ZBTB43	0.0302415	0.256145	0.00774619	0.00774619	0.365599	1	0.510217	0.186535	0.186535	ZNF100_+_+
1805	ZNF100_+_(1674r)	ZNF100_+_(1213g)	ZNF100	False	chr5:179530511-179531011	HNRNPH1	0.0122071	0.455639	0.00556205	0.00556205	0.582713	1	0.63763	0.371555	0.371555	ZNF100_+_+
1806	ZNF100_+_(1674r)	ZNF100_+_(1213g)	ZNF100	False	chr5:179679016-179679516	HNRNPH1	0.0286546	0.494426	0.0141676	0.0141676	0.582713	1	0.63763	0.371555	0.371555	ZNF100_+_+
1807	ZNF100_+_(1674r)	ZNF100_+_(1213g)	ZNF100	False	chr5:173233001-173233501	BNIP1	0.0497615	0.154369	0.00768161	0.00768161	0.455652	1	0.146525	0.0667643	0.0667643	ZNF100_+_+
1808	ZNF100_+_(1674r)	ZNF100_+_(1213g)	ZNF100	False	chr5:173235019-173235519	BNIP1	0.0410099	0.121099	0.00496627	0.00496627	0.455652	1	0.146525	0.0667643	0.0667643	ZNF100_+_+
1809	ZNF100_+_(1674r)	ZNF100_+_(1213g)	ZNF100	False	chr17:63699112-63699612	SMARCD2	0.0170372	0.228296	0.00388952	0.00388952	0.308251	1	0.336922	0.103857	0.103857	ZNF100_+_+
1810	ZNF100_+_(1674r)	ZNF100_+_(1213g)	ZNF100	False	chr13:60163129-60163629	DIAPH3	0.141972	0.500934	0.0711188	0.0711188	3.44961	1	0.615334	2.12266	2.12266	ZNF100_+_+
1811	ZNF100_+_(1674r)	ZNF100_+_(1213g)	ZNF100	False	chr19:18612633-18613133	KXD1	0.0270368	0.241404	0.0065268	0.0065268	0.801657	1	0.25056	0.200863	0.200863	ZNF100_+_+
1812	ZNF100_+_(1674r)	ZNF100_+_(1213g)	ZNF100	False	chr1:45685858-45686358	AKR1A1	0.0748528	0.201543	0.0150861	0.0150861	0.473919	1	0.127951	0.0606382	0.0606382	ZNF100_+_+
1813	ZNF100_+_(1674r)	ZNF100_+_(1213g)	ZNF100	False	chr19:37718973-37719473	ZFP30	0.0308428	0.149494	0.00461082	0.00461082	2.41587	1	0.547615	1.32297	1.32297	ZNF100_+_+
1814	ZNF100_+_(1674r)	ZNF100_+_(1213g)	ZNF100	False	chrX:54495980-54496480	FGD1	0.0181053	0.0605684	0.00109661	0.00109661	0.399798	1	0.333282	0.133246	0.133246	ZNF100_+_+
1815	ZNF100_+_(1674r)	ZNF100_+_(1213g)	ZNF100	False	chr20:32743105-32743605	DNMT3B	0.0646687	0.278689	0.0180225	0.0180225	0.928495	1	0.282784	0.262563	0.262563	ZNF100_+_+
1816	ZNF100_+_(1674r)	ZNF100_+_(1213g)	ZNF100	False	chr11:94512198-94512698	GPR83	0.0582885	0.194606	0.0113433	0.0113433	0.656877	1	0.0697343	0.0458069	0.0458069	ZNF100_+_+
1817	ZNF100_+_(1674r)	ZNF100_+_(1213g)	ZNF100	False	chr15:68843861-68844361	CORO2B	0.0429741	0.306131	0.0131557	0.0131557	0.210533	1	0.333317	0.0701744	0.0701744	ZNF100_+_+
1818	ZNF100_+_(1674r)	ZNF100_+_(1213g)	ZNF100	False	chr7:133081120-133081620	CHCHD3	0.134491	0.503779	0.0677538	0.0677538	0.278165	1	0.587353	0.163381	0.163381	ZNF100_+_+
1819	ZNF100_+_(1674r)	ZNF100_+_(1213g)	ZNF100	False	chr6:159169102-159169602	FNDC1	0.0340516	0.141198	0.00480802	0.00480802	0.502049	1	0.23236	0.116656	0.116656	ZNF100_+_+
1820	ZNF100_+_(1674r)	ZNF100_+_(1213g)	ZNF100	False	chr17:79990014-79990514	CCDC40	0.0221823	0.250027	0.00554616	0.00554616	0.566289	1	0.32686	0.185097	0.185097	ZNF100_+_+
1821	ZNF100_+_(1674r)	ZNF100_+_(1213g)	ZNF100	False	chr1:85308075-85308575	C1orf52	0.0586111	0.295887	0.0173423	0.0173423	0.289646	1	0.391421	0.113374	0.113374	ZNF100_+_+
1822	ZNF100_+_(1674r)	ZNF100_+_(1213g)	ZNF100	False	chr1:85200188-85200688	C1orf52	0.0367564	0.333062	0.0122422	0.0122422	0.289646	1	0.391421	0.113374	0.113374	ZNF100_+_+
1823	ZNF100_+_(1674r)	ZNF100_+_(1213g)	ZNF100	False	chr1:18875164-18875664	ALDH4A1	0.0232748	0.14655	0.00341093	0.00341093	0.431542	1	0.124156	0.0535785	0.0535785	ZNF100_+_+
1824	ZNF100_+_(1674r)	ZNF100_+_(1213g)	ZNF100	False	chr3:119579606-119580106	POGLUT1	0.0452772	0.153805	0.00696386	0.00696386	1.18509	1	0.407081	0.482427	0.482427	ZNF100_+_+
1825	ZNF100_+_(1674r)	ZNF100_+_(1213g)	ZNF100	False	chr11:134120011-134120511	VPS26B	0.0725871	0.18305	0.0132871	0.0132871	0.572669	1	0.368723	0.211156	0.211156	ZNF100_+_+
1826	ZNF100_+_(1674r)	ZNF100_+_(1213g)	ZNF100	False	chr11:134124811-134125311	VPS26B	0.0245719	0.161305	0.00396356	0.00396356	0.572669	1	0.368723	0.211156	0.211156	ZNF100_+_+
1827	ZNF100_+_(1674r)	ZNF100_+_(1213g)	ZNF100	False	chr19:10291172-10291672	CDC37	0.0251307	0.295498	0.00742606	0.00742606	0.295962	1	0.316848	0.093775	0.093775	ZNF100_+_+
1828	ZNF100_+_(1674r)	ZNF100_+_(1213g)	ZNF100	False	chr15:89665481-89665981	TICRR	0.0129569	0.234093	0.00303312	0.00303312	2.15934	1	0.534624	1.15444	1.15444	ZNF100_+_+
1829	ZNF100_+_(1674r)	ZNF100_+_(1213g)	ZNF100	False	chr5:111223512-111224012	WDR36	0.105771	0.364168	0.0385186	0.0385186	0.353191	1	0.535713	0.189209	0.189209	ZNF100_+_+
1830	ZNF100_+_(1674r)	ZNF100_+_(1213g)	ZNF100	False	chr5:111070590-111071090	WDR36	0.188721	0.415533	0.0784198	0.0784198	0.353191	1	0.535713	0.189209	0.189209	ZNF100_+_+
1831	ZNF100_+_(1674r)	ZNF100_+_(1213g)	ZNF100	False	chr19:48875643-48876143	HSD17B14	0.0105753	0.163789	0.00173213	0.00173213	0.345087	1	0.232466	0.080221	0.080221	ZNF100_+_+
1832	ZNF100_+_(1674r)	ZNF100_+_(1213g)	ZNF100	False	chr11:59556168-59556668	OSBP	0.0232142	0.344272	0.00799201	0.00799201	0.305927	1	0.486103	0.148712	0.148712	ZNF100_+_+
1833	ZNF100_+_(1674r)	ZNF100_+_(1213g)	ZNF100	False	chr11:59565588-59566088	OSBP	0.0355754	0.359072	0.0127741	0.0127741	0.305927	1	0.486103	0.148712	0.148712	ZNF100_+_+
1834	ZNF100_+_(1674r)	ZNF100_+_(1213g)	ZNF100	False	chr11:59614982-59615482	OSBP	0.0754767	0.395664	0.0298634	0.0298634	0.305927	1	0.486103	0.148712	0.148712	ZNF100_+_+
1835	ZNF100_+_(1674r)	ZNF100_+_(1213g)	ZNF100	False	chr12:110826625-110827125	PPP1CC	0.0130822	0.213711	0.00279581	0.00279581	0.503812	1	0.512047	0.257975	0.257975	ZNF100_+_+
1836	ZNF100_+_(1674r)	ZNF100_+_(1213g)	ZNF100	False	chr1:24321708-24322208	NIPAL3	0.0217549	0.0987958	0.0021493	0.0021493	0.24429	1	0.336096	0.082105	0.082105	ZNF100_+_+
1837	ZNF100_+_(1674r)	ZNF100_+_(1213g)	ZNF100	False	chr1:24322307-24322807	NIPAL3	0.113848	0.338322	0.0385175	0.0385175	0.24429	1	0.336096	0.082105	0.082105	ZNF100_+_+
1838	ZNF100_+_(1674r)	ZNF100_+_(1213g)	ZNF100	False	chrX:16869658-16870158	RBBP7	0.0331058	0.178113	0.00589658	0.00589658	1.08431	1	0.457954	0.496563	0.496563	ZNF100_+_+
1839	ZNF100_+_(1674r)	ZNF100_+_(1213g)	ZNF100	False	chr14:69571471-69571971	SUSD6	0.0333924	0.286465	0.00956576	0.00956576	0.366171	1	0.30041	0.110001	0.110001	ZNF100_+_+
1840	ZNF100_+_(1674r)	ZNF100_+_(1213g)	ZNF100	False	chr14:69574625-69575125	SUSD6	0.0254282	0.348831	0.00887016	0.00887016	0.366171	1	0.30041	0.110001	0.110001	ZNF100_+_+
1841	ZNF100_+_(1674r)	ZNF100_+_(1213g)	ZNF100	False	chr14:69547976-69548476	SUSD6	0.0272025	0.346577	0.00942777	0.00942777	0.366171	1	0.30041	0.110001	0.110001	ZNF100_+_+
1842	ZNF100_+_(1674r)	ZNF100_+_(1213g)	ZNF100	False	chr6:113859940-113860440	HDAC2	0.0240909	0.276528	0.00666182	0.00666182	0.483144	1	0.567615	0.27424	0.27424	ZNF100_+_+
1843	ZNF100_+_(1674r)	ZNF100_+_(1213g)	ZNF100	False	chr6:113858073-113858573	HDAC2	0.0769359	0.578707	0.0445233	0.0445233	0.483144	1	0.567615	0.27424	0.27424	ZNF100_+_+
1844	ZNF100_+_(1674r)	ZNF100_+_(1213g)	ZNF100	False	chr17:19579877-19580377	ALDH3A2	0.0113415	0.247428	0.00280621	0.00280621	0.31764	1	0.422694	0.134264	0.134264	ZNF100_+_+
1845	ZNF100_+_(1674r)	ZNF100_+_(1213g)	ZNF100	False	chr17:42554042-42554542	ATP6V0A1	0.0471871	0.325425	0.0153558	0.0153558	0.667752	1	0.397957	0.265736	0.265736	ZNF100_+_+
1846	ZNF100_+_(1674r)	ZNF100_+_(1213g)	ZNF100	False	chr12:111034803-111035303	CUX2	0.044442	0.513094	0.0228029	0.0228029	0.352453	1	0.157084	0.0553648	0.0553648	ZNF100_+_+
1847	ZNF100_+_(1674r)	ZNF100_+_(1213g)	ZNF100	False	chr19:48875643-48876143	PLEKHA4	0.0181609	0.180206	0.00327271	0.00327271	0.423766	1	0.396541	0.16804	0.16804	ZNF100_+_+
1848	ZNF100_+_(1674r)	ZNF100_+_(1213g)	ZNF100	False	chr20:21395930-21396430	XRN2	0.101457	0.626847	0.0635977	0.0635977	0.277288	1	0.64126	0.177814	0.177814	ZNF100_+_+
1849	ZNF100_+_(1674r)	ZNF100_+_(1213g)	ZNF100	False	chr7:149195737-149196237	ZNF786	0.0529345	0.0656271	0.00347394	0.00347394	0.203792	1	0.315094	0.0642135	0.0642135	ZNF100_+_+
1850	ZNF100_+_(1674r)	ZNF100_+_(1213g)	ZNF100	False	chr12:64824366-64824866	TBC1D30	0.0272632	0.0516385	0.00140783	0.00140783	0.707117	1	0.330959	0.234027	0.234027	ZNF100_+_+
1851	ZNF100_+_(1674r)	ZNF100_+_(1213g)	ZNF100	False	chr12:64780522-64781022	TBC1D30	0.0657871	0.253379	0.016669	0.016669	0.707117	1	0.330959	0.234027	0.234027	ZNF100_+_+
1852	ZNF100_+_(1674r)	ZNF100_+_(1213g)	ZNF100	False	chr22:46297036-46297536	TTC38	0.0319824	0.160999	0.00514914	0.00514914	1.93349	1	0.293147	0.566797	0.566797	ZNF100_+_+
1853	ZNF100_+_(1674r)	ZNF100_+_(1213g)	ZNF100	False	chr7:93890547-93891047	TFPI2	0.350068	0.289057	0.10119	0.10119	2.39889	1	0.204286	0.490059	0.490059	ZNF100_+_+
1854	ZNF100_+_(1674r)	ZNF100_+_(1213g)	ZNF100	False	chr1:228459122-228459622	OBSCN	0.0542366	0.487927	0.0264635	0.0264635	0.418047	1	0.333329	0.139347	0.139347	ZNF100_+_+
1855	ZNF100_+_(1674r)	ZNF100_+_(1213g)	ZNF100	False	chr6:41028435-41028935	NFYA	0.0845278	0.273368	0.0231072	0.0231072	0.261829	1	0.394795	0.103369	0.103369	ZNF100_+_+
1856	ZNF100_+_(1674r)	ZNF100_+_(1213g)	ZNF100	False	chr11:57647338-57647838	TMX2	0.0119165	0.332536	0.00396267	0.00396267	1.14085	1	0.49006	0.559085	0.559085	ZNF100_+_+
1857	ZNF100_+_(1674r)	ZNF100_+_(1213g)	ZNF100	False	chr7:128168567-128169067	LRRC4	0.0176816	0.0701386	0.00124016	0.00124016	0.575116	1	0.373317	0.214701	0.214701	ZNF100_+_+
1858	ZNF100_+_(1674r)	ZNF100_+_(1213g)	ZNF100	False	chr20:3072079-3072579	MRPS26	0.0264983	0.0728787	0.00193116	0.00193116	1.46624	1	0.0739531	0.108433	0.108433	ZNF100_+_+
1859	ZNF100_+_(1674r)	ZNF100_+_(1213g)	ZNF100	False	chr2:84925785-84926285	DNAH6	0.0496775	0.195664	0.0097201	0.0097201	0.530383	1	0.15289	0.0810904	0.0810904	ZNF100_+_+
1860	ZNF100_+_(1674r)	ZNF100_+_(1213g)	ZNF100	False	chr1:25231808-25232308	SYF2	0.0194738	0.0986286	0.00192067	0.00192067	0.494563	1	0.32888	0.162652	0.162652	ZNF100_+_+
1861	ZNF100_+_(1674r)	ZNF100_+_(1213g)	ZNF100	False	chr19:13881206-13881706	MRI1	0.0356778	0.362599	0.0129367	0.0129367	0.212452	1	0.359708	0.0764207	0.0764207	ZNF100_+_+
1862	ZNF100_+_(1674r)	ZNF100_+_(1213g)	ZNF100	False	chr4:134201134-134201634	PABPC4L	0.581632	0.338196	0.196706	0.196706	0.299147	1	0.417255	0.124821	0.124821	ZNF100_+_+
1863	ZNF100_+_(1674r)	ZNF100_+_(1213g)	ZNF100	False	chr3:50237830-50238330	IFRD2	0.0210227	0.189555	0.00398495	0.00398495	0.313065	1	0.0994361	0.03113	0.03113	ZNF100_+_+
1864	ZNF100_+_(1674r)	ZNF100_+_(1213g)	ZNF100	False	chr20:32743105-32743605	MAPRE1	0.055078	0.354507	0.0195256	0.0195256	0.293714	1	0.447113	0.131323	0.131323	ZNF100_+_+
1865	ZNF100_+_(1674r)	ZNF100_+_(1213g)	ZNF100	False	chr13:23160218-23160718	SGCG	0.0482532	0.107211	0.00517328	0.00517328	0.38068	1	0.109501	0.0416846	0.0416846	ZNF100_+_+
1866	ZNF100_+_(1674r)	ZNF100_+_(1213g)	ZNF100	False	chr1:93878390-93878890	BCAR3	0.0166421	0.391926	0.00652248	0.00652248	0.369766	1	0.473982	0.175262	0.175262	ZNF100_+_+
1867	ZNF100_+_(1674r)	ZNF100_+_(1213g)	ZNF100	False	chr10:22336271-22336771	COMMD3	0.0224163	0.227791	0.00510622	0.00510622	0.553397	1	0.116489	0.0644648	0.0644648	ZNF100_+_+
1868	ZNF100_+_(1674r)	ZNF100_+_(1213g)	ZNF100	False	chr10:22345223-22345723	COMMD3	0.0787882	0.281175	0.0221533	0.0221533	0.553397	1	0.116489	0.0644648	0.0644648	ZNF100_+_+
1869	ZNF100_+_(1674r)	ZNF100_+_(1213g)	ZNF100	False	chr10:22251614-22252114	COMMD3	0.0223739	0.227823	0.0050973	0.0050973	0.553397	1	0.116489	0.0644648	0.0644648	ZNF100_+_+
1870	ZNF100_+_(1674r)	ZNF100_+_(1213g)	ZNF100	False	chr2:17753098-17753598	VSNL1	0.057567	0.0986076	0.00567654	0.00567654	0.29902	1	0.181248	0.0541969	0.0541969	ZNF100_+_+
1871	ZNF100_+_(1674r)	ZNF100_+_(1213g)	ZNF100	False	chr19:39320655-39321155	SUPT5H	0.013589	0.370291	0.00503189	0.00503189	0.270594	1	0.358064	0.09689	0.09689	ZNF100_+_+
1872	ZNF100_+_(1674r)	ZNF100_+_(1213g)	ZNF100	False	chr12:77325432-77325932	NAV3	0.185062	0.506987	0.0938239	0.0938239	0.375419	1	0.38843	0.145824	0.145824	ZNF100_+_+
1873	ZNF100_+_(1674r)	ZNF100_+_(1213g)	ZNF100	False	chr1:28518710-28519210	RCC1	0.0253788	0.367816	0.00933475	0.00933475	0.259648	1	0.413166	0.107278	0.107278	ZNF100_+_+
1874	ZNF100_+_(1674r)	ZNF100_+_(1213g)	ZNF100	False	chr1:28669725-28670225	RCC1	0.0195267	0.207834	0.00405832	0.00405832	0.259648	1	0.413166	0.107278	0.107278	ZNF100_+_+
1875	ZNF100_+_(1674r)	ZNF100_+_(1213g)	ZNF100	False	chr8:42541024-42541524	VDAC3	0.044005	0.128562	0.00565736	0.00565736	0.834277	1	0.45501	0.379605	0.379605	ZNF100_+_+
1876	ZNF100_+_(1674r)	ZNF100_+_(1213g)	ZNF100	False	chr2:200862462-200862962	NIF3L1	0.0508784	0.242433	0.0123346	0.0123346	0.422242	1	0.330787	0.139672	0.139672	ZNF100_+_+
1877	ZNF100_+_(1674r)	ZNF100_+_(1213g)	ZNF100	False	chr14:93788871-93789371	PRIMA1	0.0525774	0.41325	0.0217276	0.0217276	0.328233	1	0.360096	0.118195	0.118195	ZNF100_+_+
1878	ZNF100_+_(1674r)	ZNF100_+_(1213g)	ZNF100	False	chr2:86337123-86337623	IMMT	0.032522	0.362953	0.011804	0.011804	1.11022	1	0.44629	0.495482	0.495482	ZNF100_+_+
1879	ZNF100_+_(1674r)	ZNF100_+_(1213g)	ZNF100	False	chr2:86199221-86199721	IMMT	0.0267576	0.254702	0.00681519	0.00681519	1.11022	1	0.44629	0.495482	0.495482	ZNF100_+_+
1880	ZNF100_+_(1674r)	ZNF100_+_(1213g)	ZNF100	False	chr6:11197094-11197594	SMIM13	0.0446023	0.311377	0.0138881	0.0138881	0.227466	1	0.457603	0.104089	0.104089	ZNF100_+_+
1881	ZNF100_+_(1674r)	ZNF100_+_(1213g)	ZNF100	False	chr6:11231913-11232413	SMIM13	0.0327597	0.0733373	0.00240251	0.00240251	0.227466	1	0.457603	0.104089	0.104089	ZNF100_+_+
1882	ZNF100_+_(1674r)	ZNF100_+_(1213g)	ZNF100	False	chr1:147072574-147073074	PRKAB2	0.0504807	0.300889	0.0151891	0.0151891	0.664446	1	0.466168	0.309743	0.309743	ZNF100_+_+
1883	ZNF100_+_(1674r)	ZNF100_+_(1213g)	ZNF100	False	chr2:135709829-135710329	MCM6	0.0777332	0.415152	0.0322711	0.0322711	3.3019	1	0.439049	1.44969	1.44969	ZNF100_+_+
1884	ZNF100_+_(1674r)	ZNF100_+_(1213g)	ZNF100	False	chr15:88255532-88256032	NTRK3	0.0825838	0.408323	0.0337209	0.0337209	0.288527	1	0.287939	0.0830782	0.0830782	ZNF100_+_+
1885	ZNF100_+_(1674r)	ZNF100_+_(1213g)	ZNF100	False	chr9:128947971-128948471	SPOUT1	0.0153856	0.073168	0.00112573	0.00112573	0.229998	1	0.244318	0.0561926	0.0561926	ZNF100_+_+
1886	ZNF100_+_(1674r)	ZNF100_+_(1213g)	ZNF100	False	chr9:128703082-128703582	SPOUT1	0.0412509	0.0852198	0.0035154	0.0035154	0.229998	1	0.244318	0.0561926	0.0561926	ZNF100_+_+
1887	ZNF100_+_(1674r)	ZNF100_+_(1213g)	ZNF100	False	chrX:37847350-37847850	DYNLT3	1	0.153752	0.153752	0.153752	0.371457	1	0.208967	0.0776223	0.0776223	ZNF100_+_+
1888	ZNF100_+_(1674r)	ZNF100_+_(1213g)	ZNF100	False	chr3:3800050-3800550	LRRN1	0.35598	0.494581	0.176061	0.176061	1.30768	1	0.408611	0.534332	0.534332	ZNF100_+_+
1889	ZNF100_+_(1674r)	ZNF100_+_(1213g)	ZNF100	False	chr16:85553989-85554489	C16orf74	0.0257674	0.304323	0.0078416	0.0078416	0.20755	1	0.171178	0.0355279	0.0355279	ZNF100_+_+
1890	ZNF100_+_(1674r)	ZNF100_+_(1213g)	ZNF100	False	chr11:7514146-7514646	OLFML1	0.037171	0.169315	0.00629362	0.00629362	0.324719	1	0.186007	0.0604001	0.0604001	ZNF100_+_+
1891	ZNF100_+_(1674r)	ZNF100_+_(1213g)	ZNF100	False	chr19:53365400-53365900	ZNF813	0.0431788	0.197434	0.00852498	0.00852498	2.82505	1	0.35561	1.00462	1.00462	ZNF100_+_+
1892	ZNF100_+_(1674r)	ZNF100_+_(1213g)	ZNF100	False	chr19:53432221-53432721	ZNF813	0.0652433	0.226718	0.0147918	0.0147918	2.82505	1	0.35561	1.00462	1.00462	ZNF100_+_+
1893	ZNF100_+_(1674r)	ZNF100_+_(1213g)	ZNF100	False	chr19:53395484-53395984	ZNF813	0.073542	0.193955	0.0142639	0.0142639	2.82505	1	0.35561	1.00462	1.00462	ZNF100_+_+
1894	ZNF100_+_(1674r)	ZNF100_+_(1213g)	ZNF100	False	chr7:112204805-112205305	DOCK4	0.0872765	0.511026	0.0446005	0.0446005	0.600458	1	0.549159	0.329747	0.329747	ZNF100_+_+
1895	ZNF100_+_(1674r)	ZNF100_+_(1213g)	ZNF100	False	chr7:112206836-112207336	DOCK4	0.0266301	0.136985	0.00364793	0.00364793	0.600458	1	0.549159	0.329747	0.329747	ZNF100_+_+
1896	ZNF100_+_(1674r)	ZNF100_+_(1213g)	ZNF100	False	chr10:52313991-52314491	PRKG1	0.0149621	0.382942	0.00572961	0.00572961	0.241462	1	0.479879	0.115873	0.115873	ZNF100_+_+
1897	ZNF100_+_(1674r)	ZNF100_+_(1213g)	ZNF100	False	chr15:44289045-44289545	CTDSPL2	0.0928007	0.492494	0.0457038	0.0457038	0.386068	1	0.62534	0.241424	0.241424	ZNF100_+_+
1898	ZNF100_+_(1674r)	ZNF100_+_(1213g)	ZNF100	False	chr3:53880375-53880875	ACTR8	0.07881	0.264872	0.0208746	0.0208746	0.38908	1	0.389219	0.151438	0.151438	ZNF100_+_+
1899	ZNF100_+_(1674r)	ZNF100_+_(1213g)	ZNF100	False	chr11:78196093-78196593	GAB2	0.035816	0.407615	0.0145992	0.0145992	0.227925	1	0.487043	0.111009	0.111009	ZNF100_+_+
1900	ZNF100_+_(1674r)	ZNF100_+_(1213g)	ZNF100	False	chr2:132352444-132352944	ANKRD30BL	0.1131	0.0883436	0.00999164	0.00999164	0.807223	1	0.197292	0.159259	0.159259	ZNF100_+_+
1901	ZNF100_+_(1674r)	ZNF100_+_(1213g)	ZNF100	False	chr15:48811502-48812002	CEP152	0.016553	0.101641	0.00168247	0.00168247	1.69148	1	0.577558	0.976931	0.976931	ZNF100_+_+
1902	ZNF100_+_(1674r)	ZNF100_+_(1213g)	ZNF100	False	chr1:29324764-29325264	PTPRU	0.0151246	0.0862956	0.00130519	0.00130519	1.14011	1	0.151006	0.172163	0.172163	ZNF100_+_+
1903	ZNF100_+_(1674r)	ZNF100_+_(1213g)	ZNF100	False	chr1:108660875-108661375	FAM102B	0.0716482	0.307926	0.0220623	0.0220623	0.272398	1	0.434165	0.118266	0.118266	ZNF100_+_+
1904	ZNF100_+_(1674r)	ZNF100_+_(1213g)	ZNF100	False	chr19:58059641-58060141	ZNF274	0.0178655	0.24866	0.00444244	0.00444244	0.565503	1	0.356254	0.201463	0.201463	ZNF100_+_+
1905	ZNF100_+_(1674r)	ZNF100_+_(1213g)	ZNF100	False	chr1:165375952-165376452	LMX1A	0.0844403	0.387086	0.0326856	0.0326856	0.214013	1	0.221551	0.0474147	0.0474147	ZNF100_+_+
1906	ZNF100_+_(1674r)	ZNF100_+_(1213g)	ZNF100	False	chr6:52996577-52997077	FBXO9	0.0496799	0.317219	0.0157594	0.0157594	0.224862	1	0.501652	0.112803	0.112803	ZNF100_+_+
1907	ZNF100_+_(1674r)	ZNF100_+_(1213g)	ZNF100	False	chr7:47786542-47787042	PKD1L1	0.0890006	0.23899	0.0212703	0.0212703	0.214972	1	0.263829	0.0567159	0.0567159	ZNF100_+_+
1908	ZNF100_+_(1674r)	ZNF100_+_(1213g)	ZNF100	False	chr19:36152293-36152793	CLIP3	0.0519875	0.202569	0.0105311	0.0105311	0.232625	1	0.219176	0.050986	0.050986	ZNF100_+_+
1909	ZNF100_+_(1674r)	ZNF100_+_(1213g)	ZNF100	False	chr19:36009197-36009697	CLIP3	0.0847574	0.200089	0.016959	0.016959	0.232625	1	0.219176	0.050986	0.050986	ZNF100_+_+
1910	ZNF100_+_(1674r)	ZNF100_+_(1213g)	ZNF100	False	chr22:35380766-35381266	MCM5	0.0349429	0.153621	0.00536795	0.00536795	4.36618	1	0.352166	1.53762	1.53762	ZNF100_+_+
1911	ZNF100_+_(1674r)	ZNF100_+_(1213g)	ZNF100	False	chr22:35541142-35541642	MCM5	0.0439789	0.343728	0.0151168	0.0151168	4.36618	1	0.352166	1.53762	1.53762	ZNF100_+_+
1912	ZNF100_+_(1674r)	ZNF100_+_(1213g)	ZNF100	False	chr12:123670840-123671340	ATP6V0A2	0.0262372	0.0952136	0.00249814	0.00249814	0.296317	1	0.321054	0.0951337	0.0951337	ZNF100_+_+
1913	ZNF100_+_(1674r)	ZNF100_+_(1213g)	ZNF100	False	chrX:18354483-18354983	SCML2	0.312091	0.549802	0.171589	0.171589	0.372439	1	0.507274	0.188929	0.188929	ZNF100_+_+
1914	ZNF100_+_(1674r)	ZNF100_+_(1213g)	ZNF100	False	chr9:75892288-75892788	PCSK5	0.0284667	0.33575	0.0095577	0.0095577	0.516974	1	0.500648	0.258822	0.258822	ZNF100_+_+
1915	ZNF100_+_(1674r)	ZNF100_+_(1213g)	ZNF100	False	chrX:70452002-70452502	DLG3	0.1121	0.235421	0.0263908	0.0263908	0.329956	1	0.430156	0.141932	0.141932	ZNF100_+_+
1916	ZNF100_+_(1674r)	ZNF100_+_(1213g)	ZNF100	False	chr12:14770378-14770878	HIST4H4	0.0155902	0.135122	0.00210658	0.00210658	0.229391	1	0.143026	0.0328089	0.0328089	ZNF100_+_+
1917	ZNF100_+_(1674r)	ZNF100_+_(1213g)	ZNF100	False	chr5:84384632-84385132	EDIL3	0.0409485	0.378634	0.0155045	0.0155045	0.54971	1	0.239595	0.131708	0.131708	ZNF100_+_+
1918	ZNF100_+_(1674r)	ZNF100_+_(1213g)	ZNF100	False	chr17:36937513-36938013	AATF	0.0510117	0.290479	0.0148178	0.0148178	0.324485	1	0.435681	0.141372	0.141372	ZNF100_+_+
1919	ZNF100_+_(1674r)	ZNF100_+_(1213g)	ZNF100	False	chr13:50080920-50081420	SPRYD7	0.0443044	0.104166	0.00461503	0.00461503	0.780449	1	0.328226	0.256164	0.256164	ZNF100_+_+
1920	ZNF100_+_(1674r)	ZNF100_+_(1213g)	ZNF100	False	chr2:97094649-97095149	ANKRD36	0.170046	0.358298	0.060927	0.060927	0.391491	1	0.586886	0.22976	0.22976	ZNF100_+_+
1921	ZNF100_+_(1674r)	ZNF100_+_(1213g)	ZNF100	False	chr17:32495161-32495661	PSMD11	0.0352605	0.343698	0.012119	0.012119	0.322884	1	0.53144	0.171594	0.171594	ZNF100_+_+
1922	ZNF100_+_(1674r)	ZNF100_+_(1213g)	ZNF100	False	chr13:113777355-113777855	TFDP1	0.0246312	0.332585	0.00819195	0.00819195	0.234978	1	0.477273	0.112149	0.112149	ZNF100_+_+
1923	ZNF100_+_(1674r)	ZNF100_+_(1213g)	ZNF100	False	chr20:35663819-35664319	PHF20	0.0153287	0.414192	0.006349	0.006349	0.240765	1	0.57936	0.13949	0.13949	ZNF100_+_+
1924	ZNF100_+_(1674r)	ZNF100_+_(1213g)	ZNF100	False	chr20:36092451-36092951	PHF20	0.0150764	0.461736	0.00696131	0.00696131	0.240765	1	0.57936	0.13949	0.13949	ZNF100_+_+
1925	ZNF100_+_(1674r)	ZNF100_+_(1213g)	ZNF100	False	chr17:75588111-75588611	ITGB4	0.0183007	0.0696016	0.00127375	0.00127375	0.336771	1	0.16864	0.056793	0.056793	ZNF100_+_+
1926	ZNF100_+_(1674r)	ZNF100_+_(1213g)	ZNF100	False	chr1:43936217-43936717	ARTN	0.0130737	0.0727075	0.00095056	0.00095056	0.225049	1	0.0906246	0.020395	0.020395	ZNF100_+_+
1927	ZNF100_+_(1674r)	ZNF100_+_(1213g)	ZNF100	False	chr3:66402144-66402644	SLC25A26	0.0988167	0.501931	0.0495991	0.0495991	0.237388	1	0.492709	0.116963	0.116963	ZNF100_+_+
1928	ZNF100_+_(1674r)	ZNF100_+_(1213g)	ZNF100	False	chr18:12883264-12883764	CEP192	0.0112582	0.193454	0.00217795	0.00217795	0.600241	1	0.643479	0.386242	0.386242	ZNF100_+_+
1929	ZNF100_+_(1674r)	ZNF100_+_(1213g)	ZNF100	False	chr18:12910887-12911387	CEP192	0.0106279	0.416316	0.00442455	0.00442455	0.600241	1	0.643479	0.386242	0.386242	ZNF100_+_+
1930	ZNF100_+_(1674r)	ZNF100_+_(1213g)	ZNF100	False	chr1:205141552-205142052	RBBP5	0.0445643	0.361653	0.0161168	0.0161168	0.408048	1	0.452331	0.184573	0.184573	ZNF100_+_+
1931	ZNF100_+_(1674r)	ZNF100_+_(1213g)	ZNF100	False	chr2:46541733-46542233	ATP6V1E2	0.012383	0.0982684	0.00121686	0.00121686	1.16636	1	0.210169	0.245132	0.245132	ZNF100_+_+
1932	ZNF100_+_(1674r)	ZNF100_+_(1213g)	ZNF100	False	chr10:119029879-119030379	DENND10	0.0162549	0.189441	0.00307935	0.00307935	0.394319	1	0.309169	0.121911	0.121911	ZNF100_+_+
1933	ZNF100_+_(1674r)	ZNF100_+_(1213g)	ZNF100	False	chr11:65786629-65787129	MUS81	0.0146648	0.302303	0.00443322	0.00443322	0.217165	1	0.2864	0.062196	0.062196	ZNF100_+_+
1934	ZNF100_+_(1674r)	ZNF100_+_(1213g)	ZNF100	False	chr16:66608482-66608982	CKLF	0.0258669	0.264387	0.00683889	0.00683889	2.03033	1	0.535769	1.08779	1.08779	ZNF100_+_+
1935	ZNF100_+_(1674r)	ZNF100_+_(1213g)	ZNF100	False	chr22:41925968-41926468	SEPTIN3	0.0376987	0.238136	0.0089774	0.0089774	0.452042	1	0.0912492	0.0412485	0.0412485	ZNF100_+_+
1936	ZNF100_+_(1674r)	ZNF100_+_(1213g)	ZNF100	False	chr17:78716787-78717287	CYTH1	0.0216077	0.205077	0.00443125	0.00443125	0.390126	1	0.518232	0.202176	0.202176	ZNF100_+_+
1937	ZNF100_+_(1674r)	ZNF100_+_(1213g)	ZNF100	False	chr11:47594006-47594506	PTPMT1	0.0247692	0.126287	0.00312802	0.00312802	0.219584	1	0.135946	0.0298515	0.0298515	ZNF100_+_+
1938	ZNF100_+_(1674r)	ZNF100_+_(1213g)	ZNF100	False	chr22:20436180-20436680	MED15	0.0190258	0.40787	0.00776008	0.00776008	0.41957	1	0.544932	0.228637	0.228637	ZNF100_+_+
1939	ZNF100_+_(1674r)	ZNF100_+_(1213g)	ZNF100	False	chr16:30395676-30396176	CD2BP2	0.0379673	0.21739	0.0082537	0.0082537	0.387931	1	0.141835	0.0550222	0.0550222	ZNF100_+_+
1940	ZNF100_+_(1674r)	ZNF100_+_(1213g)	ZNF100	False	chr16:30369471-30369971	CD2BP2	0.0260365	0.116664	0.00303752	0.00303752	0.387931	1	0.141835	0.0550222	0.0550222	ZNF100_+_+
1941	ZNF100_+_(1674r)	ZNF100_+_(1213g)	ZNF100	False	chr11:74988582-74989082	NEU3	0.134534	0.236534	0.0318219	0.0318219	0.345067	1	0.286572	0.0988865	0.0988865	ZNF100_+_+
1942	ZNF100_+_(1674r)	ZNF100_+_(1213g)	ZNF100	False	chr9:78130007-78130507	CEP78	0.0451035	0.15588	0.00703074	0.00703074	0.365258	1	0.575435	0.210182	0.210182	ZNF100_+_+
1943	ZNF100_+_(1674r)	ZNF100_+_(1213g)	ZNF100	False	chr17:49968332-49968832	KAT7	0.0176602	0.185874	0.00328257	0.00328257	0.354099	1	0.522202	0.184911	0.184911	ZNF100_+_+
1944	ZNF100_+_(1674r)	ZNF100_+_(1213g)	ZNF100	False	chr11:128905026-128905526	FLI1	0.0354599	0.541313	0.0191949	0.0191949	0.293428	1	0.319242	0.0936745	0.0936745	ZNF100_+_+
1945	ZNF100_+_(1674r)	ZNF100_+_(1213g)	ZNF100	False	chr15:88912459-88912959	MFGE8	0.0519754	0.269368	0.0140005	0.0140005	0.231867	1	0.212132	0.0491865	0.0491865	ZNF100_+_+
1946	ZNF100_+_(1674r)	ZNF100_+_(1213g)	ZNF100	False	chr3:48503941-48504441	PLXNB1	0.0139005	0.261227	0.00363117	0.00363117	0.293743	1	0.221002	0.0649177	0.0649177	ZNF100_+_+
1947	ZNF100_+_(1674r)	ZNF100_+_(1213g)	ZNF100	False	chr6:24645972-24646472	GMNN	0.0544007	0.277706	0.0151074	0.0151074	3.76494	1	0.505051	1.90149	1.90149	ZNF100_+_+
1948	ZNF100_+_(1674r)	ZNF100_+_(1213g)	ZNF100	False	chr11:68381714-68382214	PPP6R3	0.0216618	0.58431	0.0126572	0.0126572	0.378019	1	0.645346	0.243953	0.243953	ZNF100_+_+
1949	ZNF100_+_(1674r)	ZNF100_+_(1213g)	ZNF100	False	chr19:37333738-37334238	ZNF570	0.0431711	0.211062	0.00911179	0.00911179	0.215544	1	0.317162	0.0683624	0.0683624	ZNF100_+_+
1950	ZNF100_+_(1674r)	ZNF100_+_(1213g)	ZNF100	False	chr7:4958981-4959481	RADIL	0.0241379	0.19227	0.00464099	0.00464099	0.652093	1	0.24582	0.160297	0.160297	ZNF100_+_+
1951	ZNF100_+_(1674r)	ZNF100_+_(1213g)	ZNF100	False	chr22:45413435-45413935	RIBC2	0.0368828	0.0730133	0.00269293	0.00269293	0.297481	1	0.199632	0.0593866	0.0593866	ZNF100_+_+
1952	ZNF100_+_(1674r)	ZNF100_+_(1213g)	ZNF100	False	chr3:57170076-57170576	ARHGEF3	0.0181737	0.408101	0.00741669	0.00741669	0.276167	1	0.503747	0.139119	0.139119	ZNF100_+_+
1953	ZNF100_+_(1674r)	ZNF100_+_(1213g)	ZNF100	False	chr2:231925156-231925656	DIS3L2	0.0824934	0.439644	0.0362677	0.0362677	0.20941	1	0.572914	0.119974	0.119974	ZNF100_+_+
1954	ZNF100_+_(1674r)	ZNF100_+_(1213g)	ZNF100	False	chr22:42720097-42720597	POLDIP3	0.0241427	0.343858	0.00830168	0.00830168	0.46121	1	0.462879	0.213485	0.213485	ZNF100_+_+
1955	ZNF100_+_(1674r)	ZNF100_+_(1213g)	ZNF100	False	chr19:2476398-2476898	GADD45B	0.0248802	0.2436	0.00606082	0.00606082	0.389304	1	0.0607038	0.0236322	0.0236322	ZNF100_+_+
1956	ZNF100_+_(1674r)	ZNF100_+_(1213g)	ZNF100	False	chr10:73247567-73248067	NUDT13	0.0535287	0.102703	0.00549756	0.00549756	0.230634	1	0.148723	0.0343005	0.0343005	ZNF100_+_+
1957	ZNF100_+_(1674r)	ZNF100_+_(1213g)	ZNF100	False	chr19:48291171-48291671	LIG1	0.0645314	0.374405	0.0241609	0.0241609	2.06141	1	0.417411	0.860457	0.860457	ZNF100_+_+
1958	ZNF100_+_(1674r)	ZNF100_+_(1213g)	ZNF100	False	chr9:75027642-75028142	NMRK1	0.0487418	0.12876	0.00627601	0.00627601	0.501216	1	0.213185	0.106852	0.106852	ZNF100_+_+
1959	ZNF100_+_(1674r)	ZNF100_+_(1213g)	ZNF100	False	chr10:62374081-62374581	RTKN2	0.0709002	0.125004	0.0088628	0.0088628	0.302362	1	0.519114	0.15696	0.15696	ZNF100_+_+
1960	ZNF100_+_(1674r)	ZNF100_+_(1213g)	ZNF100	False	chr12:6469970-6470470	NCAPD2	0.0093427	0.148306	0.00138557	0.00138557	0.458199	1	0.543157	0.248874	0.248874	ZNF100_+_+
1961	ZNF100_+_(1674r)	ZNF100_+_(1213g)	ZNF100	False	chr3:46883624-46884124	PTH1R	0.109658	0.527321	0.0578252	0.0578252	0.244823	1	0.259206	0.0634597	0.0634597	ZNF100_+_+
1962	ZNF100_+_(1674r)	ZNF100_+_(1213g)	ZNF100	False	chr11:3203517-3204017	OSBPL5	0.0250269	0.369306	0.0092426	0.0092426	0.535911	1	0.481544	0.258065	0.258065	ZNF100_+_+
1963	ZNF100_+_(1674r)	ZNF100_+_(1213g)	ZNF100	False	chr3:129245663-129246163	H1FX	0.00889077	0.0542323	0.000482167	0.000482167	0.360603	1	0.18963	0.0683813	0.0683813	ZNF100_+_+
1964	ZNF100_+_(1674r)	ZNF100_+_(1213g)	ZNF100	False	chr9:81688139-81688639	TLE1	0.0152855	0.296252	0.00452835	0.00452835	0.221989	1	0.430312	0.0955244	0.0955244	ZNF100_+_+
1965	ZNF100_+_(1674r)	ZNF100_+_(1213g)	ZNF100	False	chr2:17753098-17753598	GEN1	0.0185038	0.0745179	0.00137886	0.00137886	2.39299	1	0.555093	1.32833	1.32833	ZNF100_+_+
1966	ZNF100_+_(1674r)	ZNF100_+_(1213g)	ZNF100	False	chr10:31602438-31602938	ZEB1	0.15792	0.615528	0.0972039	0.0972039	0.20128	1	0.569779	0.114685	0.114685	ZNF100_+_+
1967	ZNF100_+_(1674r)	ZNF100_+_(1213g)	ZNF100	False	chr11:34053260-34053760	CAPRIN1	0.0331242	0.509406	0.0168736	0.0168736	0.376411	1	0.611553	0.230195	0.230195	ZNF100_+_+
1968	ZNF100_+_(1674r)	ZNF100_+_(1213g)	ZNF100	False	chr16:81004056-81004556	CENPN	0.0182032	0.107666	0.00195987	0.00195987	1.0971	1	0.292323	0.320708	0.320708	ZNF100_+_+
1969	ZNF100_+_(1674r)	ZNF100_+_(1213g)	ZNF100	False	chr8:17246091-17246591	MTMR7	0.018372	0.0584488	0.00107382	0.00107382	0.392678	1	0.360599	0.141599	0.141599	ZNF100_+_+
1970	ZNF100_+_(1674r)	ZNF100_+_(1213g)	ZNF100	False	chr18:13447052-13447552	LDLRAD4	0.0403075	0.597183	0.024071	0.024071	0.26078	1	0.499361	0.130224	0.130224	ZNF100_+_+
1971	ZNF100_+_(1674r)	ZNF100_+_(1213g)	ZNF100	False	chr19:55526208-55526708	UBE2S	0.0256279	0.167721	0.00429836	0.00429836	0.459008	1	0.236713	0.108653	0.108653	ZNF100_+_+
1972	ZNF100_+_(1674r)	ZNF100_+_(1213g)	ZNF100	False	chr20:38926611-38927111	DHX35	0.052488	0.235079	0.0123388	0.0123388	0.284509	1	0.497068	0.14142	0.14142	ZNF100_+_+
1973	ZNF100_+_(1674r)	ZNF100_+_(1213g)	ZNF100	False	chr20:39047961-39048461	DHX35	0.0888905	0.388273	0.0345138	0.0345138	0.284509	1	0.497068	0.14142	0.14142	ZNF100_+_+
1974	ZNF100_+_(1674r)	ZNF100_+_(1213g)	ZNF100	False	chr1:212699598-212700098	TATDN3	0.0676215	0.331176	0.0223946	0.0223946	1.56425	1	0.398591	0.623497	0.623497	ZNF100_+_+
1975	ZNF100_+_(1674r)	ZNF100_+_(1213g)	ZNF100	False	chr7:50303760-50304260	FIGNL1	0.124631	0.368447	0.0459199	0.0459199	0.234805	1	0.466418	0.109517	0.109517	ZNF100_+_+
1976	ZNF100_+_(1674r)	ZNF100_+_(1213g)	ZNF100	False	chrX:48574656-48575156	WDR13	0.0532917	0.164535	0.00876834	0.00876834	0.574941	1	0.272777	0.156831	0.156831	ZNF100_+_+
1977	ZNF100_+_(1674r)	ZNF100_+_(1213g)	ZNF100	False	chr7:77415364-77415864	CCDC146	0.041828	0.220288	0.00921418	0.00921418	0.225138	1	0.441474	0.0993925	0.0993925	ZNF100_+_+
1978	ZNF100_+_(1674r)	ZNF100_+_(1213g)	ZNF100	False	chr10:95430336-95430836	PDLIM1	0.0236663	0.101667	0.0024061	0.0024061	0.239083	1	0.135793	0.0324658	0.0324658	ZNF100_+_+
1979	ZNF100_+_(1674r)	ZNF100_+_(1213g)	ZNF100	False	chr7:65037383-65037883	ERV3-1	0.0526026	0.247086	0.0129974	0.0129974	0.223132	1	0.430239	0.096	0.096	ZNF100_+_+
1980	ZNF100_+_(1674r)	ZNF100_+_(1213g)	ZNF100	False	chr16:29594483-29594983	NPIPB12	0.131244	0.110606	0.0145164	0.0145164	1.52041	1	0.259397	0.394391	0.394391	ZNF100_+_+
1981	ZNF100_+_(1674r)	ZNF100_+_(1213g)	ZNF100	False	chr19:18847102-18847602	SUGP2	0.0391533	0.372197	0.0145727	0.0145727	0.831849	1	0.581604	0.483807	0.483807	ZNF100_+_+
1982	ZNF100_+_(1674r)	ZNF100_+_(1213g)	ZNF100	False	chr2:190649895-190650395	NAB1	0.0815909	0.411371	0.0335641	0.0335641	1.44765	1	0.569136	0.823909	0.823909	ZNF100_+_+
1983	ZNF100_+_(1674r)	ZNF100_+_(1213g)	ZNF100	False	chr15:70853335-70853835	THAP10	0.065411	0.174668	0.0114252	0.0114252	0.576686	1	0.308491	0.177902	0.177902	ZNF100_+_+
1984	ZNF100_+_(1674r)	ZNF100_+_(1213g)	ZNF100	False	chr20:5788267-5788767	TRMT6	0.0821543	0.183786	0.0150988	0.0150988	1.4179	1	0.30318	0.429877	0.429877	ZNF100_+_+
1985	ZNF100_+_(1674r)	ZNF100_+_(1213g)	ZNF100	False	chr7:128739576-128740076	FLNC	0.0389787	0.102045	0.00397757	0.00397757	0.623256	1	0.166251	0.103617	0.103617	ZNF100_+_+
1986	ZNF100_+_(1674r)	ZNF100_+_(1213g)	ZNF100	False	chr20:37564360-37564860	NNAT	0.0576241	0.440169	0.0253643	0.0253643	0.354535	1	0.203963	0.072312	0.072312	ZNF100_+_+
1987	ZNF100_+_(1674r)	ZNF100_+_(1213g)	ZNF100	False	chr19:12141035-12141535	ZNF625	0.0123529	0.20242	0.00250048	0.00250048	0.320321	1	0.511684	0.163903	0.163903	ZNF100_+_+
1988	ZNF100_+_(1674r)	ZNF100_+_(1213g)	ZNF100	False	chr9:130578751-130579251	EXOSC2	0.0178475	0.273227	0.00487641	0.00487641	0.323043	1	0.336482	0.108698	0.108698	ZNF100_+_+
1989	ZNF100_+_(1674r)	ZNF100_+_(1213g)	ZNF100	False	chr10:25015668-25016168	THNSL1	0.0489841	0.112234	0.00549766	0.00549766	0.227798	1	0.224067	0.0510418	0.0510418	ZNF100_+_+
1990	ZNF100_+_(1674r)	ZNF100_+_(1213g)	ZNF100	False	chr1:84506877-84507377	SAMD13	0.0414118	0.0738175	0.00305691	0.00305691	0.250666	1	0.165417	0.0414643	0.0414643	ZNF100_+_+
1991	ZNF100_+_(1674r)	ZNF100_+_(1213g)	ZNF100	False	chr7:36291387-36291887	ANLN	0.0601671	0.259481	0.0156122	0.0156122	0.679361	1	0.504741	0.342901	0.342901	ZNF100_+_+
1992	ZNF100_+_(1674r)	ZNF100_+_(1213g)	ZNF100	False	chr17:7548836-7549336	FGF11	0.0253429	0.26992	0.00684058	0.00684058	0.439498	1	0.166054	0.0729806	0.0729806	ZNF100_+_+
1993	ZNF100_+_(1674r)	ZNF100_+_(1213g)	ZNF100	False	chr17:7439313-7439813	FGF11	0.0565477	0.396581	0.0224257	0.0224257	0.439498	1	0.166054	0.0729806	0.0729806	ZNF100_+_+
1994	ZNF100_+_(1674r)	ZNF100_+_(1213g)	ZNF100	False	chr1:32538891-32539391	ZBTB8B	0.0758554	0.260222	0.0197393	0.0197393	0.445861	1	0.255675	0.113995	0.113995	ZNF100_+_+
1995	ZNF100_+_(1674r)	ZNF100_+_(1213g)	ZNF100	False	chr1:20787854-20788354	HP1BP3	0.0787829	0.601	0.0473485	0.0473485	0.385878	1	0.610487	0.235574	0.235574	ZNF100_+_+
1996	ZNF100_+_(1674r)	ZNF100_+_(1213g)	ZNF100	False	chr5:129094984-129095484	ISOC1	0.147314	0.0988498	0.0145619	0.0145619	0.698331	1	0.273596	0.19106	0.19106	ZNF100_+_+
1997	ZNF100_+_(1674r)	ZNF100_+_(1213g)	ZNF100	False	chr7:76515868-76516368	POMZP3	0.149262	0.157646	0.0235306	0.0235306	0.558102	1	0.225053	0.125602	0.125602	ZNF100_+_+
1998	ZNF100_+_(1674r)	ZNF100_+_(1213g)	ZNF100	False	chr21:43646565-43647065	RRP1	0.0227809	0.223183	0.00508432	0.00508432	0.885461	1	0.285689	0.252967	0.252967	ZNF100_+_+
1999	ZNF100_+_(1674r)	ZNF100_+_(1213g)	ZNF100	False	chr2:138500987-138501487	SPOPL	0.215467	0.300407	0.0647277	0.0647277	1.02842	1	0.555739	0.571533	0.571533	ZNF100_+_+
2000	ZNF100_+_(1674r)	ZNF100_+_(1213g)	ZNF100	False	chr10:123666214-123666714	CPXM2	0.0348505	0.151177	0.00526858	0.00526858	0.29643	1	0.148546	0.0440334	0.0440334	ZNF100_+_+
2001	ZNF100_+_(1674r)	ZNF100_+_(1213g)	ZNF100	False	chr1:36083854-36084354	THRAP3	0.0143144	0.538578	0.00770944	0.00770944	0.234486	1	0.613575	0.143875	0.143875	ZNF100_+_+
2002	ZNF100_+_(1674r)	ZNF100_+_(1213g)	ZNF100	False	chr6:109456341-109456841	PPIL6	0.0345625	0.216472	0.0074818	0.0074818	0.322119	1	0.28506	0.0918232	0.0918232	ZNF100_+_+
2003	ZNF100_+_(1674r)	ZNF100_+_(1213g)	ZNF100	False	chr2:233853850-233854350	HJURP	0.241781	0.342634	0.0828423	0.0828423	1.4718	1	0.422315	0.621564	0.621564	ZNF100_+_+
2004	ZNF100_+_(1674r)	ZNF100_+_(1213g)	ZNF100	False	chr11:44621070-44621570	CD82	0.0256509	0.248976	0.00638646	0.00638646	1.85388	1	0.426445	0.790579	0.790579	ZNF100_+_+
2005	ZNF100_+_(1674r)	ZNF100_+_(1213g)	ZNF100	False	chr15:78750945-78751445	MORF4L1	0.0167724	0.197967	0.00332037	0.00332037	0.249961	1	0.574737	0.143662	0.143662	ZNF100_+_+
2006	ZNF100_+_(1674r)	ZNF100_+_(1213g)	ZNF100	False	chr12:89542892-89543392	GALNT4	0.0866506	0.202234	0.0175237	0.0175237	0.291258	1	0.338688	0.0986456	0.0986456	ZNF100_+_+
2007	ZNF100_+_(1674r)	ZNF100_+_(1213g)	ZNF100	False	chr3:50150887-50151387	HYAL1	0.0123866	0.137113	0.00169836	0.00169836	0.289896	1	0.216594	0.0627898	0.0627898	ZNF100_+_+
2008	ZNF100_+_(1674r)	ZNF100_+_(1213g)	ZNF100	False	chr17:68102191-68102691	KPNA2	0.0129136	0.214272	0.00276702	0.00276702	0.582905	1	0.353118	0.205834	0.205834	ZNF100_+_+
2009	ZNF100_+_(1674r)	ZNF100_+_(1213g)	ZNF100	False	chr2:24919490-24919990	NCOA1	0.0198977	0.502651	0.0100016	0.0100016	4.3961	1	0.606337	2.66552	2.66552	ZNF100_+_+
2010	ZNF100_+_(1674r)	ZNF100_+_(1213g)	ZNF100	False	chr11:114439725-114440225	NXPE1	0.173835	0.0892347	0.0155122	0.0155122	0.22822	1	0.194082	0.0442933	0.0442933	ZNF100_+_+
2011	ZNF100_+_(1674r)	ZNF100_+_(1213g)	ZNF100	False	chr3:8768022-8768522	OXTR	0.0707736	0.190032	0.0134492	0.0134492	0.218125	1	0.0902282	0.019681	0.019681	ZNF100_+_+
2012	ZNF100_+_(1674r)	ZNF100_+_(1213g)	ZNF100	False	chr10:90871699-90872199	RPP30	0.0755468	0.276173	0.020864	0.020864	0.76268	1	0.436469	0.332886	0.332886	ZNF100_+_+
2013	ZNF100_+_(1674r)	ZNF100_+_(1213g)	ZNF100	False	chr6:145735822-145736322	FBXO30	0.106483	0.307236	0.0327155	0.0327155	0.205143	1	0.408052	0.083709	0.083709	ZNF100_+_+
2014	ZNF100_+_(1674r)	ZNF100_+_(1213g)	ZNF100	False	chr1:28518710-28519210	PHACTR4	0.019089	0.476042	0.00908716	0.00908716	0.841615	1	0.619235	0.521157	0.521157	ZNF100_+_+
2015	ZNF100_+_(1674r)	ZNF100_+_(1213g)	ZNF100	False	chr1:156751066-156751566	PEAR1	0.0261084	0.292048	0.0076249	0.0076249	0.287388	1	0.155573	0.0447098	0.0447098	ZNF100_+_+
2016	ZNF100_+_(1674r)	ZNF100_+_(1213g)	ZNF100	False	chr14:104967464-104967964	CDCA4	0.0232732	0.297117	0.00691484	0.00691484	2.85361	1	0.367403	1.04843	1.04843	ZNF100_+_+
2017	ZNF100_+_(1674r)	ZNF100_+_(1213g)	ZNF100	False	chr9:133733999-133734499	SARDH	0.0288481	0.26202	0.00755878	0.00755878	0.357276	1	0.365297	0.130512	0.130512	ZNF100_+_+
2018	ZNF100_+_(1674r)	ZNF100_+_(1213g)	ZNF100	False	chr19:21463732-21464232	ZNF708	0.13148	0.35485	0.0466559	0.0466559	0.54093	1	0.547901	0.296376	0.296376	ZNF100_+_+
2019	ZNF100_+_(1674r)	ZNF100_+_(1213g)	ZNF100	False	chr7:128477013-128477513	HILPDA	0.03659	0.343468	0.0125675	0.0125675	0.283184	1	0.293918	0.0832327	0.0832327	ZNF100_+_+
2020	ZNF100_+_(1674r)	ZNF100_+_(1213g)	ZNF100	False	chr22:23433691-23434191	BCR	0.0331446	0.404303	0.0134005	0.0134005	0.26395	1	0.342832	0.0904904	0.0904904	ZNF100_+_+
2021	ZNF100_+_(1674r)	ZNF100_+_(1213g)	ZNF100	False	chrX:134236929-134237429	PHF6	0.0245575	0.0605691	0.00148743	0.00148743	3.69748	1	0.596272	2.2047	2.2047	ZNF100_+_+
2022	ZNF100_+_(1674r)	ZNF100_+_(1213g)	ZNF100	False	chr20:63948384-63948884	TCEA2	0.0149037	0.260857	0.00388775	0.00388775	0.53848	1	0.0773973	0.0416769	0.0416769	ZNF100_+_+
2023	ZNF100_+_(1674r)	ZNF100_+_(1213g)	ZNF100	False	chr21:45641004-45641504	PCBP3	0.0189326	0.054901	0.00103942	0.00103942	0.483336	1	0.472342	0.2283	0.2283	ZNF100_+_+
2024	ZNF100_+_(1674r)	ZNF100_+_(1213g)	ZNF100	False	chr22:35380766-35381266	HMGXB4	0.0395456	0.222385	0.00879434	0.00879434	0.410487	1	0.56275	0.231001	0.231001	ZNF100_+_+
2025	ZNF100_+_(1674r)	ZNF100_+_(1213g)	ZNF100	False	chr20:49978924-49979424	SNAI1	0.0270323	0.252974	0.00683846	0.00683846	0.321246	1	0.22305	0.0716539	0.0716539	ZNF100_+_+
2026	ZNF100_+_(1674r)	ZNF100_+_(1213g)	ZNF100	False	chr6:13485967-13486467	SIRT5	0.0775128	0.295872	0.0229339	0.0229339	0.215404	1	0.354056	0.0762653	0.0762653	ZNF100_+_+
2027	ZNF100_+_(1674r)	ZNF100_+_(1213g)	ZNF100	False	chr1:38803950-38804450	MYCBP	0.0712822	0.202483	0.0144334	0.0144334	1.27822	1	0.206554	0.264021	0.264021	ZNF100_+_+
2028	ZNF100_+_(1674r)	ZNF100_+_(1213g)	ZNF100	False	chr18:499396-499896	CLUL1	0.060405	0.184934	0.0111709	0.0111709	0.26794	1	0.160645	0.0430432	0.0430432	ZNF100_+_+
2029	ZNF100_+_(1674r)	ZNF100_+_(1213g)	ZNF100	False	chr22:49826856-49827356	ALG12	0.0283292	0.226392	0.00641349	0.00641349	0.312548	1	0.208029	0.0650189	0.0650189	ZNF100_+_+
2030	ZNF100_+_(1674r)	ZNF100_+_(1213g)	ZNF100	False	chr20:18632154-18632654	RBBP9	0.0417089	0.180755	0.00753908	0.00753908	0.445426	1	0.371511	0.165481	0.165481	ZNF100_+_+
2031	ZNF100_+_(1674r)	ZNF100_+_(1213g)	ZNF100	False	chr20:31951269-31951769	TTLL9	0.0125702	0.067231	0.000845106	0.000845106	0.344141	1	0.249577	0.0858896	0.0858896	ZNF100_+_+
2032	ZNF100_+_(1674r)	ZNF100_+_(1213g)	ZNF100	False	chr6:31829881-31830381	VARS	0.0715411	0.112055	0.00801654	0.00801654	0.55095	1	0.0939468	0.05176	0.05176	ZNF100_+_+
2033	ZNF100_+_(1674r)	ZNF100_+_(1213g)	ZNF100	False	chr19:52821534-52822034	ZNF600	0.0374937	0.0666125	0.00249755	0.00249755	0.727556	1	0.310828	0.226145	0.226145	ZNF100_+_+
2034	ZNF100_+_(1674r)	ZNF100_+_(1213g)	ZNF100	False	chr9:137306041-137306541	SSNA1	0.023954	0.11281	0.00270224	0.00270224	0.201949	1	0.116316	0.0234899	0.0234899	ZNF100_+_+
2035	ZNF100_+_(1674r)	ZNF100_+_(1213g)	ZNF100	False	chr12:12350178-12350678	DUSP16	0.0208546	0.311901	0.00650456	0.00650456	0.477068	1	0.534466	0.254977	0.254977	ZNF100_+_+
2036	ZNF100_+_(1674r)	ZNF100_+_(1213g)	ZNF100	False	chr20:3238593-3239093	DDRGK1	0.0317081	0.202366	0.00641665	0.00641665	0.216767	1	0.191711	0.0415568	0.0415568	ZNF100_+_+
2037	ZNF100_+_(1674r)	ZNF100_+_(1213g)	ZNF100	False	chr1:113811644-113812144	MAGI3	0.0333492	0.27874	0.00929573	0.00929573	0.579759	1	0.612325	0.355	0.355	ZNF100_+_+
2038	ZNF100_+_(1674r)	ZNF100_+_(1213g)	ZNF100	False	chr10:110568251-110568751	SMC3	0.0299287	0.413099	0.0123635	0.0123635	1.31152	1	0.608321	0.797823	0.797823	ZNF100_+_+
0	ZNF12_+_(117r)	ZNF12_+_(115g)	ZNF12	False	chr19:40691068-40691568	LTBP4	0.0336459	0.284763	0.0095811	0.0095811	0.876187	1	0.50302	0.44074	0.44074	ZNF12_+_+
1	ZNF12_+_(117r)	ZNF12_+_(115g)	ZNF12	False	chr19:50490984-50491484	EMC10	0.169061	0.160886	0.0271996	0.0271996	1.15919	1	0.181277	0.210134	0.210134	ZNF12_+_+
2	ZNF12_+_(117r)	ZNF12_+_(115g)	ZNF12	False	chr12:42584719-42585219	PRICKLE1	0.0158094	0.300827	0.00475591	0.00475591	0.340755	1	0.545285	0.185809	0.185809	ZNF12_+_+
3	ZNF12_+_(117r)	ZNF12_+_(115g)	ZNF12	False	chr1:203051805-203052305	KLHL12	0.0399621	0.239355	0.0095651	0.0095651	0.350186	1	0.319276	0.111806	0.111806	ZNF12_+_+
4	ZNF12_+_(117r)	ZNF12_+_(115g)	ZNF12	False	chr4:25103318-25103818	SEPSECS	0.069133	0.243344	0.0168231	0.0168231	1.89788	1	0.475115	0.901712	0.901712	ZNF12_+_+
5	ZNF12_+_(117r)	ZNF12_+_(115g)	ZNF12	False	chr6:157273616-157274116	ZDHHC14	0.0573685	0.438592	0.0251613	0.0251613	5.94628	1	0.516887	3.07356	3.07356	ZNF12_+_+
6	ZNF12_+_(117r)	ZNF12_+_(115g)	ZNF12	False	chr1:156663131-156663631	RRNAD1	0.0250802	0.261047	0.00654712	0.00654712	0.313107	1	0.251149	0.0786363	0.0786363	ZNF12_+_+
7	ZNF12_+_(117r)	ZNF12_+_(115g)	ZNF12	False	chr17:79808611-79809111	CBX4	0.0110267	0.188852	0.00208241	0.00208241	0.61535	1	0.41575	0.255832	0.255832	ZNF12_+_+
8	ZNF12_+_(117r)	ZNF12_+_(115g)	ZNF12	False	chr9:129242920-129243420	IER5L	0.0225746	0.2707	0.00611093	0.00611093	0.491528	1	0.283823	0.139507	0.139507	ZNF12_+_+
9	ZNF12_+_(117r)	ZNF12_+_(115g)	ZNF12	False	chr11:86896346-86896846	PRSS23	0.0302068	0.417509	0.0126116	0.0126116	0.52501	1	0.581182	0.305127	0.305127	ZNF12_+_+
10	ZNF12_+_(117r)	ZNF12_+_(115g)	ZNF12	False	chr5:172795234-172795734	ERGIC1	0.0135107	0.342444	0.00462667	0.00462667	0.973229	1	0.601072	0.584981	0.584981	ZNF12_+_+
11	ZNF12_+_(117r)	ZNF12_+_(115g)	ZNF12	False	chr12:54082477-54082977	SMUG1	0.0142913	0.154267	0.00220468	0.00220468	0.536519	1	0.188274	0.101013	0.101013	ZNF12_+_+
12	ZNF12_+_(117r)	ZNF12_+_(115g)	ZNF12	False	chr12:54195667-54196167	SMUG1	0.0221942	0.123183	0.00273393	0.00273393	0.536519	1	0.188274	0.101013	0.101013	ZNF12_+_+
13	ZNF12_+_(117r)	ZNF12_+_(115g)	ZNF12	False	chr12:54028141-54028641	SMUG1	0.0132905	0.182148	0.00242083	0.00242083	0.536519	1	0.188274	0.101013	0.101013	ZNF12_+_+
14	ZNF12_+_(117r)	ZNF12_+_(115g)	ZNF12	False	chr7:22445273-22445773	STEAP1B	0.0400613	0.272484	0.010916	0.010916	0.377469	1	0.337057	0.127229	0.127229	ZNF12_+_+
15	ZNF12_+_(117r)	ZNF12_+_(115g)	ZNF12	False	chr6:31728705-31729205	PRRC2A	0.0322662	0.297091	0.009586	0.009586	0.919123	1	0.548477	0.504118	0.504118	ZNF12_+_+
16	ZNF12_+_(117r)	ZNF12_+_(115g)	ZNF12	False	chr3:20141826-20142326	SGO1	0.0644698	0.238892	0.0154013	0.0154013	0.566864	1	0.406388	0.230367	0.230367	ZNF12_+_+
17	ZNF12_+_(117r)	ZNF12_+_(115g)	ZNF12	False	chr17:81941704-81942204	ARHGDIA	0.0331854	0.226142	0.00750459	0.00750459	0.389148	1	0.237913	0.0925832	0.0925832	ZNF12_+_+
18	ZNF12_+_(117r)	ZNF12_+_(115g)	ZNF12	False	chr17:81967698-81968198	ARHGDIA	0.0144585	0.151758	0.00219419	0.00219419	0.389148	1	0.237913	0.0925832	0.0925832	ZNF12_+_+
19	ZNF12_+_(117r)	ZNF12_+_(115g)	ZNF12	False	chr1:3365372-3365872	MEGF6	0.0203634	0.244327	0.00497531	0.00497531	0.650893	1	0.22803	0.148423	0.148423	ZNF12_+_+
20	ZNF12_+_(117r)	ZNF12_+_(115g)	ZNF12	False	chr2:222753123-222753623	FARSB	0.116029	0.382267	0.0443541	0.0443541	0.317327	1	0.560936	0.178	0.178	ZNF12_+_+
21	ZNF12_+_(117r)	ZNF12_+_(115g)	ZNF12	False	chr9:101443229-101443729	PLPPR1	0.0547687	0.0794351	0.00435056	0.00435056	0.665615	1	0.370718	0.246756	0.246756	ZNF12_+_+
22	ZNF12_+_(117r)	ZNF12_+_(115g)	ZNF12	False	chr9:133514366-133514866	STKLD1	0.0378319	0.155117	0.00586839	0.00586839	0.568562	1	0.213675	0.121488	0.121488	ZNF12_+_+
23	ZNF12_+_(117r)	ZNF12_+_(115g)	ZNF12	False	chr3:57094607-57095107	APPL1	0.0751911	0.536483	0.0403388	0.0403388	0.366866	1	0.646809	0.237292	0.237292	ZNF12_+_+
24	ZNF12_+_(117r)	ZNF12_+_(115g)	ZNF12	False	chr15:99447635-99448135	MEF2A	0.0381916	0.510556	0.0194989	0.0194989	0.303671	1	0.628868	0.190969	0.190969	ZNF12_+_+
25	ZNF12_+_(117r)	ZNF12_+_(115g)	ZNF12	False	chr7:2729882-2730382	TTYH3	0.0179124	0.174495	0.00312564	0.00312564	2.88954	1	0.553166	1.59839	1.59839	ZNF12_+_+
26	ZNF12_+_(117r)	ZNF12_+_(115g)	ZNF12	False	chr21:42245817-42246317	ABCG1	0.0219224	0.258373	0.00566416	0.00566416	0.351572	1	0.128559	0.0451977	0.0451977	ZNF12_+_+
27	ZNF12_+_(117r)	ZNF12_+_(115g)	ZNF12	False	chr5:150637556-150638056	RBM22	0.0259502	0.327249	0.00849219	0.00849219	0.342437	1	0.422834	0.144794	0.144794	ZNF12_+_+
28	ZNF12_+_(117r)	ZNF12_+_(115g)	ZNF12	False	chr8:6733118-6733618	XKR5	0.0381868	0.127831	0.00488147	0.00488147	0.344542	1	0.320439	0.110405	0.110405	ZNF12_+_+
29	ZNF12_+_(117r)	ZNF12_+_(115g)	ZNF12	False	chr15:65077804-65078304	PDCD7	0.036556	0.259356	0.00948103	0.00948103	0.898828	1	0.517155	0.464833	0.464833	ZNF12_+_+
30	ZNF12_+_(117r)	ZNF12_+_(115g)	ZNF12	False	chr15:64991648-64992148	PDCD7	0.0232383	0.309495	0.00719213	0.00719213	0.898828	1	0.517155	0.464833	0.464833	ZNF12_+_+
31	ZNF12_+_(117r)	ZNF12_+_(115g)	ZNF12	False	chr15:65211271-65211771	PDCD7	0.0247705	0.271635	0.00672852	0.00672852	0.898828	1	0.517155	0.464833	0.464833	ZNF12_+_+
32	ZNF12_+_(117r)	ZNF12_+_(115g)	ZNF12	False	chr3:194250055-194250555	HES1	0.0210633	0.116301	0.0024497	0.0024497	0.832548	1	0.429415	0.357509	0.357509	ZNF12_+_+
33	ZNF12_+_(117r)	ZNF12_+_(115g)	ZNF12	False	chr3:194098007-194098507	HES1	0.0351237	0.395883	0.0139049	0.0139049	0.832548	1	0.429415	0.357509	0.357509	ZNF12_+_+
34	ZNF12_+_(117r)	ZNF12_+_(115g)	ZNF12	False	chr3:194249435-194249935	HES1	0.0240757	0.25747	0.00619879	0.00619879	0.832548	1	0.429415	0.357509	0.357509	ZNF12_+_+
35	ZNF12_+_(117r)	ZNF12_+_(115g)	ZNF12	False	chr12:66188973-66189473	IRAK3	0.0914106	0.39727	0.0363147	0.0363147	0.45571	1	0.479819	0.218658	0.218658	ZNF12_+_+
36	ZNF12_+_(117r)	ZNF12_+_(115g)	ZNF12	False	chr12:108642439-108642939	CORO1C	0.026859	0.297439	0.00798891	0.00798891	0.309426	1	0.505861	0.156527	0.156527	ZNF12_+_+
37	ZNF12_+_(117r)	ZNF12_+_(115g)	ZNF12	False	chr6:154479899-154480399	IPCEF1	0.209115	0.317564	0.0664074	0.0664074	0.315902	1	0.251651	0.0794971	0.0794971	ZNF12_+_+
38	ZNF12_+_(117r)	ZNF12_+_(115g)	ZNF12	False	chr4:1032398-1032898	GAK	0.0343535	0.370475	0.0127271	0.0127271	0.376983	1	0.525875	0.198246	0.198246	ZNF12_+_+
39	ZNF12_+_(117r)	ZNF12_+_(115g)	ZNF12	False	chr4:1053034-1053534	GAK	0.0167703	0.379604	0.00636606	0.00636606	0.376983	1	0.525875	0.198246	0.198246	ZNF12_+_+
40	ZNF12_+_(117r)	ZNF12_+_(115g)	ZNF12	False	chr19:41298186-41298686	HNRNPUL1	0.0550219	0.31693	0.0174381	0.0174381	2.24915	1	0.614419	1.38192	1.38192	ZNF12_+_+
41	ZNF12_+_(117r)	ZNF12_+_(115g)	ZNF12	False	chr17:1958469-1958969	RTN4RL1	0.0345761	0.228831	0.00791208	0.00791208	0.312688	1	0.173545	0.0542653	0.0542653	ZNF12_+_+
42	ZNF12_+_(117r)	ZNF12_+_(115g)	ZNF12	False	chr11:131614639-131615139	NTM	0.0488987	0.265719	0.0129933	0.0129933	0.470953	1	0.372434	0.175399	0.175399	ZNF12_+_+
43	ZNF12_+_(117r)	ZNF12_+_(115g)	ZNF12	False	chr6:109454122-109454622	CD164	0.0390696	0.353304	0.0138034	0.0138034	0.34574	1	0.622176	0.215111	0.215111	ZNF12_+_+
44	ZNF12_+_(117r)	ZNF12_+_(115g)	ZNF12	False	chr9:129023499-129023999	DOLPP1	0.0383583	0.0653397	0.00250632	0.00250632	1.11293	1	0.22632	0.251878	0.251878	ZNF12_+_+
45	ZNF12_+_(117r)	ZNF12_+_(115g)	ZNF12	False	chr1:33410016-33410516	PHC2	0.0228057	0.246259	0.00561612	0.00561612	0.351803	1	0.465207	0.163661	0.163661	ZNF12_+_+
46	ZNF12_+_(117r)	ZNF12_+_(115g)	ZNF12	False	chr16:4522197-4522697	CDIP1	0.0285795	0.130462	0.00372853	0.00372853	1.9754	1	0.412575	0.815003	0.815003	ZNF12_+_+
47	ZNF12_+_(117r)	ZNF12_+_(115g)	ZNF12	False	chr16:88976897-88977397	ACSF3	0.0235155	0.23204	0.00545653	0.00545653	0.452723	1	0.430707	0.194991	0.194991	ZNF12_+_+
48	ZNF12_+_(117r)	ZNF12_+_(115g)	ZNF12	False	chr6:143973007-143973507	ZC2HC1B	0.0978658	0.240965	0.0235822	0.0235822	0.489436	1	0.300447	0.14705	0.14705	ZNF12_+_+
49	ZNF12_+_(117r)	ZNF12_+_(115g)	ZNF12	False	chr2:15889693-15890193	MYCN	0.0283552	0.178851	0.00507135	0.00507135	0.322111	1	0.0924773	0.0297879	0.0297879	ZNF12_+_+
50	ZNF12_+_(117r)	ZNF12_+_(115g)	ZNF12	False	chr5:150637556-150638056	MYOZ3	0.0156571	0.240763	0.00376965	0.00376965	0.700441	1	0.361315	0.25308	0.25308	ZNF12_+_+
51	ZNF12_+_(117r)	ZNF12_+_(115g)	ZNF12	False	chr19:3055930-3056430	GNA11	0.0364627	0.333648	0.0121657	0.0121657	0.34361	1	0.527357	0.181205	0.181205	ZNF12_+_+
52	ZNF12_+_(117r)	ZNF12_+_(115g)	ZNF12	False	chr19:3057204-3057704	GNA11	0.0401307	0.327458	0.0131411	0.0131411	0.34361	1	0.527357	0.181205	0.181205	ZNF12_+_+
53	ZNF12_+_(117r)	ZNF12_+_(115g)	ZNF12	False	chr1:2299218-2299718	RER1	0.0126198	0.175341	0.00221277	0.00221277	1.19408	1	0.385984	0.460895	0.460895	ZNF12_+_+
54	ZNF12_+_(117r)	ZNF12_+_(115g)	ZNF12	False	chr1:2501174-2501674	RER1	0.00714555	0.194055	0.00138663	0.00138663	1.19408	1	0.385984	0.460895	0.460895	ZNF12_+_+
55	ZNF12_+_(117r)	ZNF12_+_(115g)	ZNF12	False	chr1:2504662-2505162	RER1	0.0100474	0.0964924	0.000969498	0.000969498	1.19408	1	0.385984	0.460895	0.460895	ZNF12_+_+
56	ZNF12_+_(117r)	ZNF12_+_(115g)	ZNF12	False	chr15:49813552-49814052	ATP8B4	0.0912667	0.13859	0.0126487	0.0126487	0.557111	1	0.314305	0.175103	0.175103	ZNF12_+_+
57	ZNF12_+_(117r)	ZNF12_+_(115g)	ZNF12	False	chr12:66188973-66189473	LLPH	0.0648028	0.128011	0.00829546	0.00829546	0.367675	1	0.326626	0.120092	0.120092	ZNF12_+_+
58	ZNF12_+_(117r)	ZNF12_+_(115g)	ZNF12	False	chr6:16239536-16240036	MYLIP	0.0605028	0.4654	0.028158	0.028158	2.18167	1	0.536709	1.17092	1.17092	ZNF12_+_+
59	ZNF12_+_(117r)	ZNF12_+_(115g)	ZNF12	False	chr6:84052053-84052553	MRAP2	0.369404	0.329253	0.121628	0.121628	0.62777	1	0.306209	0.192229	0.192229	ZNF12_+_+
60	ZNF12_+_(117r)	ZNF12_+_(115g)	ZNF12	False	chr11:72002231-72002731	RNF121	0.0163546	0.27318	0.00446776	0.00446776	1.38873	1	0.52382	0.727446	0.727446	ZNF12_+_+
61	ZNF12_+_(117r)	ZNF12_+_(115g)	ZNF12	False	chr14:20412666-20413166	CCNB1IP1	0.0398153	0.315426	0.0125588	0.0125588	0.540286	1	0.398499	0.215303	0.215303	ZNF12_+_+
62	ZNF12_+_(117r)	ZNF12_+_(115g)	ZNF12	False	chr19:41298186-41298686	CCDC97	0.0508016	0.18805	0.00955324	0.00955324	0.321405	1	0.268609	0.0863324	0.0863324	ZNF12_+_+
63	ZNF12_+_(117r)	ZNF12_+_(115g)	ZNF12	False	chrX:11666034-11666534	MSL3	0.166246	0.242763	0.0403585	0.0403585	1.13935	1	0.351055	0.399973	0.399973	ZNF12_+_+
64	ZNF12_+_(117r)	ZNF12_+_(115g)	ZNF12	False	chr17:57868282-57868782	SRSF1	0.0185821	0.443988	0.00825024	0.00825024	0.342032	1	0.586255	0.200518	0.200518	ZNF12_+_+
65	ZNF12_+_(117r)	ZNF12_+_(115g)	ZNF12	False	chr1:17059856-17060356	SDHB	0.0321633	0.164237	0.00528242	0.00528242	0.557779	1	0.338875	0.189017	0.189017	ZNF12_+_+
66	ZNF12_+_(117r)	ZNF12_+_(115g)	ZNF12	False	chr19:2256226-2256726	AP3D1	0.0210208	0.305107	0.00641358	0.00641358	0.620514	1	0.54452	0.337882	0.337882	ZNF12_+_+
67	ZNF12_+_(117r)	ZNF12_+_(115g)	ZNF12	False	chr19:2213768-2214268	AP3D1	0.0194252	0.365774	0.00710523	0.00710523	0.620514	1	0.54452	0.337882	0.337882	ZNF12_+_+
68	ZNF12_+_(117r)	ZNF12_+_(115g)	ZNF12	False	chr10:22476070-22476570	PIP4K2A	0.029962	0.401312	0.0120241	0.0120241	0.541021	1	0.31342	0.169567	0.169567	ZNF12_+_+
69	ZNF12_+_(117r)	ZNF12_+_(115g)	ZNF12	False	chr6:158018011-158018511	SERAC1	0.031123	0.204977	0.0063795	0.0063795	1.0063	1	0.344837	0.347009	0.347009	ZNF12_+_+
70	ZNF12_+_(117r)	ZNF12_+_(115g)	ZNF12	False	chr6:158086869-158087369	SERAC1	0.0264873	0.14104	0.00373576	0.00373576	1.0063	1	0.344837	0.347009	0.347009	ZNF12_+_+
71	ZNF12_+_(117r)	ZNF12_+_(115g)	ZNF12	False	chr17:5526800-5527300	NUP88	0.0363684	0.13669	0.00497121	0.00497121	0.619453	1	0.530971	0.328911	0.328911	ZNF12_+_+
72	ZNF12_+_(117r)	ZNF12_+_(115g)	ZNF12	False	chr13:48571501-48572001	CYSLTR2	0.0679259	0.094297	0.00640521	0.00640521	0.33812	1	0.104903	0.0354697	0.0354697	ZNF12_+_+
73	ZNF12_+_(117r)	ZNF12_+_(115g)	ZNF12	False	chr9:101443229-101443729	TMEM246	0.074277	0.0879441	0.00653222	0.00653222	0.33091	1	0.326898	0.108174	0.108174	ZNF12_+_+
74	ZNF12_+_(117r)	ZNF12_+_(115g)	ZNF12	False	chr6:158018011-158018511	SNX9	0.0351441	0.490923	0.0172531	0.0172531	0.543749	1	0.617278	0.335645	0.335645	ZNF12_+_+
75	ZNF12_+_(117r)	ZNF12_+_(115g)	ZNF12	False	chr15:42595569-42596069	HAUS2	0.0669578	0.0755613	0.00505942	0.00505942	0.43424	1	0.414583	0.180029	0.180029	ZNF12_+_+
76	ZNF12_+_(117r)	ZNF12_+_(115g)	ZNF12	False	chr7:135748655-135749155	STMP1	0.041608	0.186756	0.00777057	0.00777057	2.0378	1	0.486651	0.991695	0.991695	ZNF12_+_+
77	ZNF12_+_(117r)	ZNF12_+_(115g)	ZNF12	False	chr3:58629008-58629508	KCTD6	0.0440902	0.190292	0.00839003	0.00839003	0.390022	1	0.294484	0.114855	0.114855	ZNF12_+_+
78	ZNF12_+_(117r)	ZNF12_+_(115g)	ZNF12	False	chr7:128836129-128836629	FLNC	0.0407476	0.170531	0.00694873	0.00694873	1.69137	1	0.24552	0.415265	0.415265	ZNF12_+_+
79	ZNF12_+_(117r)	ZNF12_+_(115g)	ZNF12	False	chr2:218607604-218608104	CNOT9	0.0719727	0.333962	0.0240362	0.0240362	0.434325	1	0.555736	0.24137	0.24137	ZNF12_+_+
80	ZNF12_+_(117r)	ZNF12_+_(115g)	ZNF12	False	chr2:218605405-218605905	CNOT9	0.0420773	0.297975	0.012538	0.012538	0.434325	1	0.555736	0.24137	0.24137	ZNF12_+_+
81	ZNF12_+_(117r)	ZNF12_+_(115g)	ZNF12	False	chr11:125941776-125942276	CDON	0.0323286	0.675746	0.021846	0.021846	0.629177	1	0.605955	0.381253	0.381253	ZNF12_+_+
82	ZNF12_+_(117r)	ZNF12_+_(115g)	ZNF12	False	chr11:61675810-61676310	FADS2	0.0128728	0.0658696	0.000847928	0.000847928	0.371341	1	0.457651	0.169945	0.169945	ZNF12_+_+
83	ZNF12_+_(117r)	ZNF12_+_(115g)	ZNF12	False	chr9:116482634-116483134	ASTN2	0.0401407	0.135465	0.00543767	0.00543767	2.14172	1	0.495818	1.0619	1.0619	ZNF12_+_+
84	ZNF12_+_(117r)	ZNF12_+_(115g)	ZNF12	False	chr6:143973007-143973507	PHACTR2	0.068764	0.551907	0.0379513	0.0379513	0.363159	1	0.61994	0.225137	0.225137	ZNF12_+_+
85	ZNF12_+_(117r)	ZNF12_+_(115g)	ZNF12	False	chr12:2834848-2835348	TULP3	0.0545475	0.160413	0.0087501	0.0087501	0.363566	1	0.594977	0.216313	0.216313	ZNF12_+_+
86	ZNF12_+_(117r)	ZNF12_+_(115g)	ZNF12	False	chr13:23433444-23433944	SACS	0.0372968	0.141458	0.00527591	0.00527591	2.86912	1	0.632868	1.81577	1.81577	ZNF12_+_+
87	ZNF12_+_(117r)	ZNF12_+_(115g)	ZNF12	False	chr14:102088351-102088851	HSP90AA1	0.0215874	0.397294	0.00857656	0.00857656	0.425461	1	0.51538	0.219274	0.219274	ZNF12_+_+
88	ZNF12_+_(117r)	ZNF12_+_(115g)	ZNF12	False	chr22:40714328-40714828	SLC25A17	0.0463778	0.351836	0.0163174	0.0163174	0.358888	1	0.427356	0.153373	0.153373	ZNF12_+_+
89	ZNF12_+_(117r)	ZNF12_+_(115g)	ZNF12	False	chr8:47735085-47735585	CEBPD	0.161247	0.379238	0.0611509	0.0611509	1.45089	1	0.265857	0.385729	0.385729	ZNF12_+_+
90	ZNF12_+_(117r)	ZNF12_+_(115g)	ZNF12	False	chr6:31728705-31729205	BAG6	0.0413681	0.194871	0.00806144	0.00806144	0.440257	1	0.248103	0.109229	0.109229	ZNF12_+_+
91	ZNF12_+_(117r)	ZNF12_+_(115g)	ZNF12	False	chrX:65588034-65588534	LAS1L	0.212724	0.137228	0.0291917	0.0291917	0.464591	1	0.178286	0.0828302	0.0828302	ZNF12_+_+
92	ZNF12_+_(117r)	ZNF12_+_(115g)	ZNF12	False	chr1:18814404-18814904	PAX7	0.131582	0.592514	0.077964	0.077964	0.339634	1	0.362891	0.12325	0.12325	ZNF12_+_+
93	ZNF12_+_(117r)	ZNF12_+_(115g)	ZNF12	False	chr17:44105871-44106371	C17orf53	0.0551111	0.171063	0.00942746	0.00942746	0.351994	1	0.106195	0.0373801	0.0373801	ZNF12_+_+
94	ZNF12_+_(117r)	ZNF12_+_(115g)	ZNF12	False	chr17:1762421-1762921	SMYD4	0.0233541	0.318324	0.00743417	0.00743417	0.328896	1	0.491213	0.161558	0.161558	ZNF12_+_+
95	ZNF12_+_(117r)	ZNF12_+_(115g)	ZNF12	False	chr11:17650224-17650724	KCNC1	0.10484	0.191464	0.0200731	0.0200731	0.833721	1	0.277006	0.230946	0.230946	ZNF12_+_+
96	ZNF12_+_(117r)	ZNF12_+_(115g)	ZNF12	False	chr12:6552996-6553496	ZNF384	0.0346634	0.248603	0.00861742	0.00861742	1.30556	1	0.339049	0.442647	0.442647	ZNF12_+_+
97	ZNF12_+_(117r)	ZNF12_+_(115g)	ZNF12	False	chr16:16022029-16022529	ABCC1	0.0909583	0.265889	0.0241849	0.0241849	0.488091	1	0.497176	0.242667	0.242667	ZNF12_+_+
98	ZNF12_+_(117r)	ZNF12_+_(115g)	ZNF12	False	chr2:218806206-218806706	ZNF142	0.0573564	0.244243	0.0140089	0.0140089	0.448725	1	0.284048	0.127459	0.127459	ZNF12_+_+
99	ZNF12_+_(117r)	ZNF12_+_(115g)	ZNF12	False	chr2:218605405-218605905	ZNF142	0.0559385	0.188119	0.0105231	0.0105231	0.448725	1	0.284048	0.127459	0.127459	ZNF12_+_+
100	ZNF12_+_(117r)	ZNF12_+_(115g)	ZNF12	False	chr2:218607604-218608104	ZNF142	0.0686724	0.184144	0.0126456	0.0126456	0.448725	1	0.284048	0.127459	0.127459	ZNF12_+_+
101	ZNF12_+_(117r)	ZNF12_+_(115g)	ZNF12	False	chr9:111572864-111573364	GNG10	0.0523351	0.208514	0.0109126	0.0109126	0.54001	1	0.377423	0.203812	0.203812	ZNF12_+_+
102	ZNF12_+_(117r)	ZNF12_+_(115g)	ZNF12	False	chr11:74726460-74726960	RNF169	0.0619804	0.458733	0.0284325	0.0284325	0.316978	1	0.624732	0.198026	0.198026	ZNF12_+_+
103	ZNF12_+_(117r)	ZNF12_+_(115g)	ZNF12	False	chr12:51183742-51184242	POU6F1	0.0589967	0.146778	0.00865944	0.00865944	0.635275	1	0.336168	0.213559	0.213559	ZNF12_+_+
104	ZNF12_+_(117r)	ZNF12_+_(115g)	ZNF12	False	chr3:57094607-57095107	IL17RD	0.0716202	0.623708	0.0446701	0.0446701	2.55727	1	0.570727	1.4595	1.4595	ZNF12_+_+
105	ZNF12_+_(117r)	ZNF12_+_(115g)	ZNF12	False	chr11:17650224-17650724	SERGEF	0.0714756	0.254453	0.0181872	0.0181872	0.509407	1	0.447432	0.227925	0.227925	ZNF12_+_+
106	ZNF12_+_(117r)	ZNF12_+_(115g)	ZNF12	False	chr10:93458770-93459270	MYOF	0.06005	0.622643	0.0373897	0.0373897	0.600429	1	0.532338	0.319631	0.319631	ZNF12_+_+
107	ZNF12_+_(117r)	ZNF12_+_(115g)	ZNF12	False	chr3:10249174-10249674	SEC13	0.0865345	0.251342	0.0217497	0.0217497	0.413475	1	0.412277	0.170466	0.170466	ZNF12_+_+
108	ZNF12_+_(117r)	ZNF12_+_(115g)	ZNF12	False	chr7:572812-573312	PDGFA	0.0301864	0.121027	0.00365338	0.00365338	0.656771	1	0.344101	0.225995	0.225995	ZNF12_+_+
109	ZNF12_+_(117r)	ZNF12_+_(115g)	ZNF12	False	chr7:516696-517196	PDGFA	0.0384367	0.318816	0.0122542	0.0122542	0.656771	1	0.344101	0.225995	0.225995	ZNF12_+_+
110	ZNF12_+_(117r)	ZNF12_+_(115g)	ZNF12	False	chr19:4584747-4585247	TNFAIP8L1	0.0108775	0.217716	0.00236821	0.00236821	0.96959	1	0.397845	0.385746	0.385746	ZNF12_+_+
111	ZNF12_+_(117r)	ZNF12_+_(115g)	ZNF12	False	chr2:98465642-98466142	INPP4A	0.1231	0.523804	0.0644806	0.0644806	0.473873	1	0.548021	0.259693	0.259693	ZNF12_+_+
112	ZNF12_+_(117r)	ZNF12_+_(115g)	ZNF12	False	chr14:77044085-77044585	IRF2BPL	0.0182058	0.274107	0.00499034	0.00499034	1.74572	1	0.494235	0.862797	0.862797	ZNF12_+_+
113	ZNF12_+_(117r)	ZNF12_+_(115g)	ZNF12	False	chr2:42926567-42927067	HAAO	0.0531793	0.289501	0.0153955	0.0153955	2.19711	1	0.441835	0.970758	0.970758	ZNF12_+_+
114	ZNF12_+_(117r)	ZNF12_+_(115g)	ZNF12	False	chr2:47064172-47064672	TTC7A	0.0173398	0.392971	0.00681406	0.00681406	0.363164	1	0.455196	0.165311	0.165311	ZNF12_+_+
115	ZNF12_+_(117r)	ZNF12_+_(115g)	ZNF12	False	chr12:5480220-5480720	NTF3	0.0699601	0.228517	0.0159871	0.0159871	0.964534	1	0.449566	0.433622	0.433622	ZNF12_+_+
116	ZNF12_+_(117r)	ZNF12_+_(115g)	ZNF12	False	chr16:84040738-84041238	MBTPS1	0.0241583	0.164959	0.00398514	0.00398514	4.67103	1	0.616343	2.87896	2.87896	ZNF12_+_+
117	ZNF12_+_(117r)	ZNF12_+_(115g)	ZNF12	False	chr19:50490984-50491484	LRRC4B	0.015479	0.148492	0.00229851	0.00229851	0.61374	1	0.367752	0.225704	0.225704	ZNF12_+_+
118	ZNF12_+_(117r)	ZNF12_+_(115g)	ZNF12	False	chr3:130662349-130662849	COL6A6	0.175644	0.639115	0.112256	0.112256	2.38593	1	0.443055	1.0571	1.0571	ZNF12_+_+
119	ZNF12_+_(117r)	ZNF12_+_(115g)	ZNF12	False	chr12:45268764-45269264	ANO6	0.0569189	0.351812	0.0200247	0.0200247	0.541327	1	0.630757	0.341446	0.341446	ZNF12_+_+
120	ZNF12_+_(117r)	ZNF12_+_(115g)	ZNF12	False	chr6:158662892-158663392	TMEM181	0.0419379	0.37086	0.0155531	0.0155531	0.440569	1	0.589467	0.259701	0.259701	ZNF12_+_+
121	ZNF12_+_(117r)	ZNF12_+_(115g)	ZNF12	False	chr17:81331440-81331940	CEP131	0.0155534	0.271457	0.00422209	0.00422209	0.794837	1	0.303722	0.241409	0.241409	ZNF12_+_+
122	ZNF12_+_(117r)	ZNF12_+_(115g)	ZNF12	False	chr17:1762421-1762921	WDR81	0.0329552	0.150565	0.0049619	0.0049619	0.300284	1	0.120732	0.0362538	0.0362538	ZNF12_+_+
123	ZNF12_+_(117r)	ZNF12_+_(115g)	ZNF12	False	chr2:85433626-85434126	TGOLN2	0.0308049	0.381303	0.011746	0.011746	0.743108	1	0.611986	0.454772	0.454772	ZNF12_+_+
124	ZNF12_+_(117r)	ZNF12_+_(115g)	ZNF12	False	chr8:19357427-19357927	SH2D4A	0.0338776	0.293616	0.00994703	0.00994703	0.298201	1	0.438016	0.130617	0.130617	ZNF12_+_+
125	ZNF12_+_(117r)	ZNF12_+_(115g)	ZNF12	False	chr14:20412666-20413166	PIP4P1	0.185355	0.156687	0.0290428	0.0290428	0.550964	1	0.197213	0.108657	0.108657	ZNF12_+_+
126	ZNF12_+_(117r)	ZNF12_+_(115g)	ZNF12	False	chr6:73696035-73696535	SLC17A5	0.105383	0.286275	0.0301685	0.0301685	2.29792	1	0.42952	0.987002	0.987002	ZNF12_+_+
127	ZNF12_+_(117r)	ZNF12_+_(115g)	ZNF12	False	chr8:125466506-125467006	TRIB1	0.0717449	0.191699	0.0137534	0.0137534	0.496122	1	0.241667	0.119896	0.119896	ZNF12_+_+
128	ZNF12_+_(117r)	ZNF12_+_(115g)	ZNF12	False	chr12:54195667-54196167	COPZ1	0.0319718	0.12399	0.00396418	0.00396418	0.695138	1	0.237134	0.164841	0.164841	ZNF12_+_+
129	ZNF12_+_(117r)	ZNF12_+_(115g)	ZNF12	False	chr12:71439489-71439989	TSPAN8	0.239201	0.326605	0.0781242	0.0781242	0.51555	1	0.21339	0.110013	0.110013	ZNF12_+_+
130	ZNF12_+_(117r)	ZNF12_+_(115g)	ZNF12	False	chr15:82895167-82895667	HOMER2	0.0324968	0.119015	0.0038676	0.0038676	0.44106	1	0.32273	0.142343	0.142343	ZNF12_+_+
131	ZNF12_+_(117r)	ZNF12_+_(115g)	ZNF12	False	chr2:25256943-25257443	EFR3B	0.0330565	0.207393	0.00685568	0.00685568	1.0798	1	0.476696	0.514738	0.514738	ZNF12_+_+
0	ZNF121_+_(263r)	ZNF121_+_(259g)	ZNF121	False	chr3:184174962-184175462	EIF4G1	0.0128939	0.122752	0.00158275	0.00158275	1.34672	1	0.606258	0.816462	0.816462	ZNF121_+_+
1	ZNF121_+_(263r)	ZNF121_+_(259g)	ZNF121	False	chr11:27720410-27720910	BDNF	0.0589517	0.219187	0.0129214	0.0129214	0.511109	1	0.230484	0.117803	0.117803	ZNF121_+_+
2	ZNF121_+_(263r)	ZNF121_+_(259g)	ZNF121	False	chr12:93571916-93572416	MRPL42	0.0176744	0.14633	0.0025863	0.0025863	0.536248	1	0.607039	0.325523	0.325523	ZNF121_+_+
3	ZNF121_+_(263r)	ZNF121_+_(259g)	ZNF121	False	chr11:95037621-95038121	CWC15	0.0261729	0.213247	0.00558128	0.00558128	1.15426	1	0.330034	0.380943	0.380943	ZNF121_+_+
4	ZNF121_+_(263r)	ZNF121_+_(259g)	ZNF121	False	chr6:37354458-37354958	RNF8	0.0398802	0.354044	0.0141194	0.0141194	0.813457	1	0.487759	0.396771	0.396771	ZNF121_+_+
5	ZNF121_+_(263r)	ZNF121_+_(259g)	ZNF121	False	chr1:154182146-154182646	TPM3	0.0301775	0.263264	0.00794464	0.00794464	3.29207	1	0.457551	1.50629	1.50629	ZNF121_+_+
6	ZNF121_+_(263r)	ZNF121_+_(259g)	ZNF121	False	chr1:154324544-154325044	TPM3	0.0371873	0.199341	0.00741294	0.00741294	3.29207	1	0.457551	1.50629	1.50629	ZNF121_+_+
7	ZNF121_+_(263r)	ZNF121_+_(259g)	ZNF121	False	chr2:74515521-74516021	DOK1	0.0130546	0.20754	0.00270935	0.00270935	1.59896	1	0.282702	0.452027	0.452027	ZNF121_+_+
8	ZNF121_+_(263r)	ZNF121_+_(259g)	ZNF121	False	chr6:149451308-149451808	PPIL4	0.0363882	0.394637	0.0143601	0.0143601	3.28148	1	0.684904	2.2475	2.2475	ZNF121_+_+
9	ZNF121_+_(263r)	ZNF121_+_(259g)	ZNF121	False	chr6:149546400-149546900	PPIL4	0.10118	0.494945	0.0500786	0.0500786	3.28148	1	0.684904	2.2475	2.2475	ZNF121_+_+
10	ZNF121_+_(263r)	ZNF121_+_(259g)	ZNF121	False	chr17:7582965-7583465	TP53	0.031709	0.273807	0.00868215	0.00868215	0.584783	1	0.388188	0.227006	0.227006	ZNF121_+_+
11	ZNF121_+_(263r)	ZNF121_+_(259g)	ZNF121	False	chr9:83706928-83707428	UBQLN1	0.0297672	0.242281	0.00721204	0.00721204	3.39542	1	0.651851	2.21331	2.21331	ZNF121_+_+
12	ZNF121_+_(263r)	ZNF121_+_(259g)	ZNF121	False	chr9:83816996-83817496	UBQLN1	0.0546365	0.309311	0.0168997	0.0168997	3.39542	1	0.651851	2.21331	2.21331	ZNF121_+_+
13	ZNF121_+_(263r)	ZNF121_+_(259g)	ZNF121	False	chr12:93571916-93572416	UBE2N	0.0185513	0.274239	0.00508747	0.00508747	0.698681	1	0.563619	0.39379	0.39379	ZNF121_+_+
14	ZNF121_+_(263r)	ZNF121_+_(259g)	ZNF121	False	chr17:44979554-44980054	NMT1	0.00607421	0.337911	0.00205254	0.00205254	2.82197	1	0.63973	1.8053	1.8053	ZNF121_+_+
15	ZNF121_+_(263r)	ZNF121_+_(259g)	ZNF121	False	chr17:44916846-44917346	NMT1	0.00882273	0.0744896	0.000657202	0.000657202	2.82197	1	0.63973	1.8053	1.8053	ZNF121_+_+
16	ZNF121_+_(263r)	ZNF121_+_(259g)	ZNF121	False	chr13:27251670-27252170	USP12	0.0575954	0.367391	0.0211601	0.0211601	1.48423	1	0.621204	0.922007	0.922007	ZNF121_+_+
17	ZNF121_+_(263r)	ZNF121_+_(259g)	ZNF121	False	chr1:46613752-46614252	EFCAB14	0.107035	0.332142	0.0355507	0.0355507	0.578186	1	0.591566	0.342035	0.342035	ZNF121_+_+
18	ZNF121_+_(263r)	ZNF121_+_(259g)	ZNF121	False	chr17:8629724-8630224	MYH10	0.0162274	0.507078	0.00822857	0.00822857	0.638142	1	0.708106	0.451872	0.451872	ZNF121_+_+
19	ZNF121_+_(263r)	ZNF121_+_(259g)	ZNF121	False	chr17:8744897-8745397	MYH10	0.0164893	0.480367	0.00792093	0.00792093	0.638142	1	0.708106	0.451872	0.451872	ZNF121_+_+
20	ZNF121_+_(263r)	ZNF121_+_(259g)	ZNF121	False	chr17:44095848-44096348	LSM12	0.0179031	0.339406	0.0060764	0.0060764	0.659687	1	0.494795	0.32641	0.32641	ZNF121_+_+
21	ZNF121_+_(263r)	ZNF121_+_(259g)	ZNF121	False	chr17:44007362-44007862	LSM12	0.0226157	0.248652	0.00562342	0.00562342	0.659687	1	0.494795	0.32641	0.32641	ZNF121_+_+
22	ZNF121_+_(263r)	ZNF121_+_(259g)	ZNF121	False	chr17:82414652-82415152	FOXK2	0.0182701	0.234649	0.00428707	0.00428707	0.340499	1	0.573602	0.195311	0.195311	ZNF121_+_+
23	ZNF121_+_(263r)	ZNF121_+_(259g)	ZNF121	False	chrX:103607661-103608161	MORF4L2	0.0186484	0.364987	0.00680641	0.00680641	0.5784	1	0.610551	0.353143	0.353143	ZNF121_+_+
24	ZNF121_+_(263r)	ZNF121_+_(259g)	ZNF121	False	chrX:103585250-103585750	MORF4L2	0.059576	0.393154	0.0234225	0.0234225	0.5784	1	0.610551	0.353143	0.353143	ZNF121_+_+
25	ZNF121_+_(263r)	ZNF121_+_(259g)	ZNF121	False	chrX:103629405-103629905	MORF4L2	0.024128	0.277031	0.00668421	0.00668421	0.5784	1	0.610551	0.353143	0.353143	ZNF121_+_+
26	ZNF121_+_(263r)	ZNF121_+_(259g)	ZNF121	False	chr8:143684181-143684681	TIGD5	0.0167019	0.1259	0.00210277	0.00210277	0.612212	1	0.120255	0.0736214	0.0736214	ZNF121_+_+
27	ZNF121_+_(263r)	ZNF121_+_(259g)	ZNF121	False	chr9:96618952-96619452	HABP4	0.0202344	0.195346	0.00395271	0.00395271	0.726378	1	0.446775	0.324528	0.324528	ZNF121_+_+
28	ZNF121_+_(263r)	ZNF121_+_(259g)	ZNF121	False	chr7:2729882-2730382	TTYH3	0.0179124	0.174495	0.00312564	0.00312564	6.56021	1	0.595231	3.90484	3.90484	ZNF121_+_+
29	ZNF121_+_(263r)	ZNF121_+_(259g)	ZNF121	False	chr12:65306577-65307077	LEMD3	0.0472634	0.33035	0.0156135	0.0156135	0.666581	1	0.651814	0.434487	0.434487	ZNF121_+_+
30	ZNF121_+_(263r)	ZNF121_+_(259g)	ZNF121	False	chr15:41333080-41333580	RTF1	0.0179321	0.399769	0.0071687	0.0071687	0.378286	1	0.67144	0.253996	0.253996	ZNF121_+_+
31	ZNF121_+_(263r)	ZNF121_+_(259g)	ZNF121	False	chr12:64390152-64390652	XPOT	0.109773	0.391038	0.0429253	0.0429253	0.403783	1	0.557006	0.224909	0.224909	ZNF121_+_+
32	ZNF121_+_(263r)	ZNF121_+_(259g)	ZNF121	False	chr1:227774967-227775467	ZNF678	0.0408587	0.374707	0.01531	0.01531	0.724497	1	0.648531	0.469859	0.469859	ZNF121_+_+
33	ZNF121_+_(263r)	ZNF121_+_(259g)	ZNF121	False	chr19:57747034-57747534	ZNF211	0.027562	0.162682	0.00448384	0.00448384	0.325106	1	0.326388	0.106111	0.106111	ZNF121_+_+
34	ZNF121_+_(263r)	ZNF121_+_(259g)	ZNF121	False	chr12:56159030-56159530	ZC3H10	0.00529645	0.155003	0.000820964	0.000820964	0.430506	1	0.195116	0.0839985	0.0839985	ZNF121_+_+
35	ZNF121_+_(263r)	ZNF121_+_(259g)	ZNF121	False	chr12:56104702-56105202	ZC3H10	0.00691126	0.12419	0.00085831	0.00085831	0.430506	1	0.195116	0.0839985	0.0839985	ZNF121_+_+
36	ZNF121_+_(263r)	ZNF121_+_(259g)	ZNF121	False	chr1:25199854-25200354	SYF2	0.0476218	0.224572	0.0106945	0.0106945	2.54609	1	0.46227	1.17698	1.17698	ZNF121_+_+
37	ZNF121_+_(263r)	ZNF121_+_(259g)	ZNF121	False	chr1:25240157-25240657	SYF2	0.0494126	0.328185	0.0162164	0.0162164	2.54609	1	0.46227	1.17698	1.17698	ZNF121_+_+
38	ZNF121_+_(263r)	ZNF121_+_(259g)	ZNF121	False	chr5:154940823-154941323	LARP1	0.0311649	0.406509	0.0126688	0.0126688	0.585819	1	0.696645	0.408108	0.408108	ZNF121_+_+
39	ZNF121_+_(263r)	ZNF121_+_(259g)	ZNF121	False	chr7:99476005-99476505	FAM200A	0.0561871	0.14245	0.00800387	0.00800387	0.36914	1	0.292595	0.108009	0.108009	ZNF121_+_+
40	ZNF121_+_(263r)	ZNF121_+_(259g)	ZNF121	False	chr12:119668096-119668596	PRKAB1	0.159681	0.217802	0.0347788	0.0347788	0.756263	1	0.279271	0.211202	0.211202	ZNF121_+_+
41	ZNF121_+_(263r)	ZNF121_+_(259g)	ZNF121	False	chr3:63912851-63913351	PSMD6	0.0263992	0.201727	0.00532543	0.00532543	0.323512	1	0.320646	0.103733	0.103733	ZNF121_+_+
42	ZNF121_+_(263r)	ZNF121_+_(259g)	ZNF121	False	chr1:23528565-23529065	E2F2	0.0201608	0.0796877	0.00160656	0.00160656	0.46571	1	0.151894	0.0707386	0.0707386	ZNF121_+_+
43	ZNF121_+_(263r)	ZNF121_+_(259g)	ZNF121	False	chr2:71560446-71560946	ZNF638	0.0466811	0.500177	0.0233489	0.0233489	0.547823	1	0.698101	0.382435	0.382435	ZNF121_+_+
44	ZNF121_+_(263r)	ZNF121_+_(259g)	ZNF121	False	chr5:140357556-140358056	PFDN1	0.0165134	0.251711	0.00415661	0.00415661	0.499296	1	0.517755	0.258513	0.258513	ZNF121_+_+
45	ZNF121_+_(263r)	ZNF121_+_(259g)	ZNF121	False	chr1:155983500-155984000	KHDC4	0.0164259	0.0551961	0.000906646	0.000906646	0.522784	1	0.478507	0.250156	0.250156	ZNF121_+_+
46	ZNF121_+_(263r)	ZNF121_+_(259g)	ZNF121	False	chr1:149887251-149887751	SV2A	0.0181367	0.246463	0.00447003	0.00447003	0.649935	1	0.333473	0.216736	0.216736	ZNF121_+_+
47	ZNF121_+_(263r)	ZNF121_+_(259g)	ZNF121	False	chr2:174013436-174013936	OLA1	0.0337493	0.532779	0.0179809	0.0179809	0.568805	1	0.687362	0.390975	0.390975	ZNF121_+_+
48	ZNF121_+_(263r)	ZNF121_+_(259g)	ZNF121	False	chr2:174341984-174342484	OLA1	0.0207268	0.494563	0.0102507	0.0102507	0.568805	1	0.687362	0.390975	0.390975	ZNF121_+_+
49	ZNF121_+_(263r)	ZNF121_+_(259g)	ZNF121	False	chr1:154324544-154325044	HAX1	0.049443	0.187828	0.00928679	0.00928679	0.504952	1	0.0670551	0.0338596	0.0338596	ZNF121_+_+
50	ZNF121_+_(263r)	ZNF121_+_(259g)	ZNF121	False	chr1:154182146-154182646	HAX1	0.0259841	0.201648	0.00523963	0.00523963	0.504952	1	0.0670551	0.0338596	0.0338596	ZNF121_+_+
51	ZNF121_+_(263r)	ZNF121_+_(259g)	ZNF121	False	chr18:14178810-14179310	ZNF519	0.167102	0.303188	0.0506633	0.0506633	0.478956	1	0.520527	0.249309	0.249309	ZNF121_+_+
52	ZNF121_+_(263r)	ZNF121_+_(259g)	ZNF121	False	chr13:111006681-111007181	ARHGEF7	0.052525	0.396608	0.0208318	0.0208318	0.375826	1	0.644763	0.242318	0.242318	ZNF121_+_+
53	ZNF121_+_(263r)	ZNF121_+_(259g)	ZNF121	False	chr5:10563432-10563932	DAP	0.0681617	0.384897	0.0262352	0.0262352	0.321781	1	0.5785	0.18615	0.18615	ZNF121_+_+
54	ZNF121_+_(263r)	ZNF121_+_(259g)	ZNF121	False	chr19:38735944-38736444	HNRNPL	0.0152953	0.30919	0.00472916	0.00472916	3.09801	1	0.489966	1.51792	1.51792	ZNF121_+_+
55	ZNF121_+_(263r)	ZNF121_+_(259g)	ZNF121	False	chr11:83157151-83157651	RAB30	0.01164	0.188847	0.00219817	0.00219817	1.70062	1	0.541334	0.920603	0.920603	ZNF121_+_+
56	ZNF121_+_(263r)	ZNF121_+_(259g)	ZNF121	False	chr8:37785862-37786362	PLPBP	0.032326	0.179027	0.00578722	0.00578722	0.357448	1	0.357035	0.127621	0.127621	ZNF121_+_+
57	ZNF121_+_(263r)	ZNF121_+_(259g)	ZNF121	False	chr8:37885666-37886166	PLPBP	0.0164133	0.0899802	0.00147687	0.00147687	0.357448	1	0.357035	0.127621	0.127621	ZNF121_+_+
58	ZNF121_+_(263r)	ZNF121_+_(259g)	ZNF121	False	chr8:37694279-37694779	PLPBP	0.0450532	0.254114	0.0114487	0.0114487	0.357448	1	0.357035	0.127621	0.127621	ZNF121_+_+
59	ZNF121_+_(263r)	ZNF121_+_(259g)	ZNF121	False	chr19:13181742-13182242	NACC1	0.0221383	0.0790455	0.00174993	0.00174993	2.46669	1	0.428115	1.05603	1.05603	ZNF121_+_+
60	ZNF121_+_(263r)	ZNF121_+_(259g)	ZNF121	False	chr8:101051374-101051874	ZNF706	0.0354085	0.131621	0.00466051	0.00466051	2.01972	1	0.52348	1.05728	1.05728	ZNF121_+_+
61	ZNF121_+_(263r)	ZNF121_+_(259g)	ZNF121	False	chr16:85650309-85650809	EMC8	0.0340237	0.124659	0.00424137	0.00424137	2.56144	1	0.344689	0.882901	0.882901	ZNF121_+_+
62	ZNF121_+_(263r)	ZNF121_+_(259g)	ZNF121	False	chr17:42669351-42669851	BECN1	0.0974255	0.14378	0.0140079	0.0140079	0.353215	1	0.289074	0.102105	0.102105	ZNF121_+_+
63	ZNF121_+_(263r)	ZNF121_+_(259g)	ZNF121	False	chr17:42670052-42670552	BECN1	0.0207878	0.173622	0.00360923	0.00360923	0.353215	1	0.289074	0.102105	0.102105	ZNF121_+_+
64	ZNF121_+_(263r)	ZNF121_+_(259g)	ZNF121	False	chr11:67506759-67507259	NDUFV1	0.0107264	0.184099	0.00197472	0.00197472	1.10422	1	0.493982	0.545467	0.545467	ZNF121_+_+
65	ZNF121_+_(263r)	ZNF121_+_(259g)	ZNF121	False	chr15:84819197-84819697	SEC11A	0.0360721	0.301482	0.0108751	0.0108751	0.343575	1	0.465707	0.160005	0.160005	ZNF121_+_+
66	ZNF121_+_(263r)	ZNF121_+_(259g)	ZNF121	False	chr11:66070548-66071048	SF3B2	0.0354454	0.400276	0.0141879	0.0141879	0.455205	1	0.630253	0.286894	0.286894	ZNF121_+_+
67	ZNF121_+_(263r)	ZNF121_+_(259g)	ZNF121	False	chr7:138981795-138982295	ZC3HAV1L	0.0292141	0.180459	0.00527193	0.00527193	0.63303	1	0.49135	0.311039	0.311039	ZNF121_+_+
68	ZNF121_+_(263r)	ZNF121_+_(259g)	ZNF121	False	chr15:89358546-89359046	FANCI	0.00987251	0.0856748	0.000845825	0.000845825	0.313176	1	0.512937	0.16064	0.16064	ZNF121_+_+
69	ZNF121_+_(263r)	ZNF121_+_(259g)	ZNF121	False	chr1:25240157-25240657	TMEM50A	0.0585875	0.30621	0.0179401	0.0179401	0.320985	1	0.556738	0.178704	0.178704	ZNF121_+_+
70	ZNF121_+_(263r)	ZNF121_+_(259g)	ZNF121	False	chr1:25199854-25200354	TMEM50A	0.0413583	0.258796	0.0107034	0.0107034	0.320985	1	0.556738	0.178704	0.178704	ZNF121_+_+
71	ZNF121_+_(263r)	ZNF121_+_(259g)	ZNF121	False	chr7:103279580-103280080	DNAJC2	0.196911	0.384029	0.0756196	0.0756196	0.399862	1	0.601637	0.240572	0.240572	ZNF121_+_+
72	ZNF121_+_(263r)	ZNF121_+_(259g)	ZNF121	False	chr12:54217791-54218291	CBX5	0.0309674	0.633096	0.0196053	0.0196053	0.886565	1	0.701225	0.621681	0.621681	ZNF121_+_+
73	ZNF121_+_(263r)	ZNF121_+_(259g)	ZNF121	False	chr6:36793810-36794310	CPNE5	0.0766461	0.247222	0.0189486	0.0189486	1.02906	1	0.346876	0.356957	0.356957	ZNF121_+_+
74	ZNF121_+_(263r)	ZNF121_+_(259g)	ZNF121	False	chr11:66728190-66728690	LRFN4	0.0176952	0.183302	0.00324355	0.00324355	0.354866	1	0.267016	0.0947551	0.0947551	ZNF121_+_+
75	ZNF121_+_(263r)	ZNF121_+_(259g)	ZNF121	False	chr7:106139705-106140205	NAMPT	0.12493	0.345745	0.0431939	0.0431939	0.946916	1	0.539293	0.510665	0.510665	ZNF121_+_+
76	ZNF121_+_(263r)	ZNF121_+_(259g)	ZNF121	False	chr16:30417239-30417739	SEPHS2	0.0394236	0.30714	0.0121086	0.0121086	0.453329	1	0.345007	0.156402	0.156402	ZNF121_+_+
77	ZNF121_+_(263r)	ZNF121_+_(259g)	ZNF121	False	chr16:89921620-89922120	TUBB3	0.0669826	0.278301	0.0186413	0.0186413	0.619006	1	0.169838	0.105131	0.105131	ZNF121_+_+
78	ZNF121_+_(263r)	ZNF121_+_(259g)	ZNF121	False	chr16:90019844-90020344	TUBB3	0.0211493	0.199154	0.00421197	0.00421197	0.619006	1	0.169838	0.105131	0.105131	ZNF121_+_+
79	ZNF121_+_(263r)	ZNF121_+_(259g)	ZNF121	False	chr20:62485080-62485580	LAMA5	0.0530667	0.205765	0.0109193	0.0109193	0.345258	1	0.0976982	0.0337311	0.0337311	ZNF121_+_+
80	ZNF121_+_(263r)	ZNF121_+_(259g)	ZNF121	False	chr5:177105673-177106173	NSD1	0.0215761	0.437096	0.00943082	0.00943082	0.510084	1	0.718417	0.366453	0.366453	ZNF121_+_+
81	ZNF121_+_(263r)	ZNF121_+_(259g)	ZNF121	False	chr5:177100675-177101175	NSD1	0.00967446	0.404738	0.00391562	0.00391562	0.510084	1	0.718417	0.366453	0.366453	ZNF121_+_+
82	ZNF121_+_(263r)	ZNF121_+_(259g)	ZNF121	False	chr3:160400597-160401097	KPNA4	0.0376681	0.448065	0.0168778	0.0168778	0.849987	1	0.652873	0.554933	0.554933	ZNF121_+_+
83	ZNF121_+_(263r)	ZNF121_+_(259g)	ZNF121	False	chr19:12611233-12611733	ZNF564	0.0176222	0.107392	0.00189248	0.00189248	0.388051	1	0.436262	0.169292	0.169292	ZNF121_+_+
84	ZNF121_+_(263r)	ZNF121_+_(259g)	ZNF121	False	chr3:124584407-124584907	UMPS	0.0316818	0.348876	0.011053	0.011053	1.59249	1	0.512242	0.815742	0.815742	ZNF121_+_+
85	ZNF121_+_(263r)	ZNF121_+_(259g)	ZNF121	False	chr1:224929452-224929952	DNAH14	0.107294	0.596806	0.0640336	0.0640336	2.07088	1	0.623262	1.2907	1.2907	ZNF121_+_+
86	ZNF121_+_(263r)	ZNF121_+_(259g)	ZNF121	False	chr6:30743787-30744287	C6orf136	0.025061	0.133903	0.00335575	0.00335575	0.324198	1	0.233473	0.0756913	0.0756913	ZNF121_+_+
87	ZNF121_+_(263r)	ZNF121_+_(259g)	ZNF121	False	chr1:23167621-23168121	HNRNPR	0.0173363	0.0507985	0.000880656	0.000880656	0.443209	1	0.692065	0.306729	0.306729	ZNF121_+_+
88	ZNF121_+_(263r)	ZNF121_+_(259g)	ZNF121	False	chr19:8610524-8611024	HNRNPM	0.00753099	0.385001	0.00289944	0.00289944	0.456561	1	0.636711	0.290698	0.290698	ZNF121_+_+
89	ZNF121_+_(263r)	ZNF121_+_(259g)	ZNF121	False	chr17:54903508-54904008	TOM1L1	0.127385	0.1111	0.0141524	0.0141524	0.661692	1	0.359638	0.23797	0.23797	ZNF121_+_+
90	ZNF121_+_(263r)	ZNF121_+_(259g)	ZNF121	False	chr22:28679077-28679577	TTC28	0.0244074	0.619049	0.0151094	0.0151094	0.684335	1	0.714217	0.488764	0.488764	ZNF121_+_+
91	ZNF121_+_(263r)	ZNF121_+_(259g)	ZNF121	False	chr1:204684511-204685011	LRRN2	0.0776401	0.197823	0.015359	0.015359	0.391781	1	0.146664	0.0574603	0.0574603	ZNF121_+_+
92	ZNF121_+_(263r)	ZNF121_+_(259g)	ZNF121	False	chr15:43777391-43777891	PDIA3	0.0389271	0.424361	0.0165191	0.0165191	1.52423	1	0.615858	0.938709	0.938709	ZNF121_+_+
93	ZNF121_+_(263r)	ZNF121_+_(259g)	ZNF121	False	chr14:49599640-49600140	KLHDC1	0.0105047	0.231561	0.00243249	0.00243249	0.488634	1	0.457566	0.223583	0.223583	ZNF121_+_+
94	ZNF121_+_(263r)	ZNF121_+_(259g)	ZNF121	False	chr1:205701040-205701540	NUCKS1	0.02729	0.542071	0.0147931	0.0147931	3.75188	1	0.698302	2.61994	2.61994	ZNF121_+_+
95	ZNF121_+_(263r)	ZNF121_+_(259g)	ZNF121	False	chr12:114664947-114665447	TBX3	0.024725	0.376073	0.00929839	0.00929839	0.315558	1	0.406241	0.128193	0.128193	ZNF121_+_+
96	ZNF121_+_(263r)	ZNF121_+_(259g)	ZNF121	False	chr14:73237724-73238224	NUMB	0.0238826	0.510914	0.012202	0.012202	0.955643	1	0.655478	0.626402	0.626402	ZNF121_+_+
97	ZNF121_+_(263r)	ZNF121_+_(259g)	ZNF121	False	chr14:73491412-73491912	NUMB	0.0393	0.106936	0.00420259	0.00420259	0.955643	1	0.655478	0.626402	0.626402	ZNF121_+_+
98	ZNF121_+_(263r)	ZNF121_+_(259g)	ZNF121	False	chr17:75426297-75426797	GRB2	0.0255146	0.452116	0.0115355	0.0115355	1.39694	1	0.611754	0.854583	0.854583	ZNF121_+_+
99	ZNF121_+_(263r)	ZNF121_+_(259g)	ZNF121	False	chr1:24443232-24443732	RCAN3	0.0665695	0.251369	0.0167335	0.0167335	0.3602	1	0.234665	0.0845264	0.0845264	ZNF121_+_+
100	ZNF121_+_(263r)	ZNF121_+_(259g)	ZNF121	False	chr2:231683261-231683761	PTMA	0.0350538	0.445808	0.0156273	0.0156273	0.308759	1	0.64526	0.19923	0.19923	ZNF121_+_+
101	ZNF121_+_(263r)	ZNF121_+_(259g)	ZNF121	False	chr2:231708594-231709094	PTMA	0.0428751	0.0690638	0.00296112	0.00296112	0.308759	1	0.64526	0.19923	0.19923	ZNF121_+_+
102	ZNF121_+_(263r)	ZNF121_+_(259g)	ZNF121	False	chr2:231714619-231715119	PTMA	0.0200041	0.565187	0.011306	0.011306	0.308759	1	0.64526	0.19923	0.19923	ZNF121_+_+
103	ZNF121_+_(263r)	ZNF121_+_(259g)	ZNF121	False	chr1:15735981-15736481	DDI2	0.0802642	0.293537	0.0235605	0.0235605	0.654646	1	0.553626	0.362429	0.362429	ZNF121_+_+
104	ZNF121_+_(263r)	ZNF121_+_(259g)	ZNF121	False	chr12:105084299-105084799	APPL2	0.0437199	0.479404	0.0209595	0.0209595	0.560487	1	0.603538	0.338275	0.338275	ZNF121_+_+
105	ZNF121_+_(263r)	ZNF121_+_(259g)	ZNF121	False	chr12:56159030-56159530	CS	0.0201849	0.259598	0.00523997	0.00523997	0.381704	1	0.412281	0.157369	0.157369	ZNF121_+_+
106	ZNF121_+_(263r)	ZNF121_+_(259g)	ZNF121	False	chr8:41342592-41343092	SFRP1	0.0291655	0.174417	0.00508697	0.00508697	2.54967	1	0.566096	1.44336	1.44336	ZNF121_+_+
107	ZNF121_+_(263r)	ZNF121_+_(259g)	ZNF121	False	chr7:27165329-27165829	HOXA7	0.0118898	0.378597	0.00450143	0.00450143	3.50269	1	0.302025	1.0579	1.0579	ZNF121_+_+
108	ZNF121_+_(263r)	ZNF121_+_(259g)	ZNF121	False	chr7:27106506-27107006	HOXA7	0.00803223	0.246055	0.00197637	0.00197637	3.50269	1	0.302025	1.0579	1.0579	ZNF121_+_+
109	ZNF121_+_(263r)	ZNF121_+_(259g)	ZNF121	False	chr7:27164398-27164898	HOXA7	0.0149146	0.389595	0.00581067	0.00581067	3.50269	1	0.302025	1.0579	1.0579	ZNF121_+_+
110	ZNF121_+_(263r)	ZNF121_+_(259g)	ZNF121	False	chr6:32194932-32195432	PBX2	0.016567	0.349478	0.0057898	0.0057898	0.52901	1	0.570022	0.301547	0.301547	ZNF121_+_+
111	ZNF121_+_(263r)	ZNF121_+_(259g)	ZNF121	False	chr8:98426705-98427205	NIPAL2	0.0220292	0.129336	0.00284917	0.00284917	0.394325	1	0.31653	0.124816	0.124816	ZNF121_+_+
112	ZNF121_+_(263r)	ZNF121_+_(259g)	ZNF121	False	chr2:27308337-27308837	EIF2B4	0.0175676	0.110572	0.00194247	0.00194247	0.489214	1	0.214452	0.104913	0.104913	ZNF121_+_+
113	ZNF121_+_(263r)	ZNF121_+_(259g)	ZNF121	False	chr5:154940823-154941323	CNOT8	0.0156633	0.237212	0.00371554	0.00371554	0.600319	1	0.389727	0.23396	0.23396	ZNF121_+_+
114	ZNF121_+_(263r)	ZNF121_+_(259g)	ZNF121	False	chr19:10380963-10381463	RAVER1	0.0162017	0.188982	0.00306184	0.00306184	4.4893	1	0.391098	1.75576	1.75576	ZNF121_+_+
115	ZNF121_+_(263r)	ZNF121_+_(259g)	ZNF121	False	chr5:138492845-138493345	KDM3B	0.0220047	0.455435	0.0100217	0.0100217	0.444195	1	0.622372	0.276454	0.276454	ZNF121_+_+
116	ZNF121_+_(263r)	ZNF121_+_(259g)	ZNF121	False	chr6:110357973-110358473	CDC40	0.0348008	0.142261	0.00495079	0.00495079	2.291	1	0.615167	1.40935	1.40935	ZNF121_+_+
117	ZNF121_+_(263r)	ZNF121_+_(259g)	ZNF121	False	chr12:57619481-57619981	GLI1	0.0207164	0.0888913	0.0018415	0.0018415	0.564505	1	0.203668	0.114972	0.114972	ZNF121_+_+
118	ZNF121_+_(263r)	ZNF121_+_(259g)	ZNF121	False	chr2:138502018-138502518	SPOPL	0.11799	0.299651	0.0353558	0.0353558	0.904726	1	0.630291	0.57024	0.57024	ZNF121_+_+
119	ZNF121_+_(263r)	ZNF121_+_(259g)	ZNF121	False	chr1:204089044-204089544	SOX13	0.0394706	0.13593	0.00536524	0.00536524	0.487746	1	0.279447	0.136299	0.136299	ZNF121_+_+
120	ZNF121_+_(263r)	ZNF121_+_(259g)	ZNF121	False	chr4:1010157-1010657	IDUA	0.0158004	0.176164	0.00278346	0.00278346	0.341943	1	0.112691	0.0385338	0.0385338	ZNF121_+_+
121	ZNF121_+_(263r)	ZNF121_+_(259g)	ZNF121	False	chr2:27262871-27263371	CAD	0.0210978	0.259485	0.00547456	0.00547456	1.07693	1	0.325584	0.35063	0.35063	ZNF121_+_+
122	ZNF121_+_(263r)	ZNF121_+_(259g)	ZNF121	False	chr9:111524867-111525367	ZNF483	0.0697122	0.285281	0.0198875	0.0198875	2.2265	1	0.506132	1.1269	1.1269	ZNF121_+_+
123	ZNF121_+_(263r)	ZNF121_+_(259g)	ZNF121	False	chr6:32194932-32195432	AGER	0.0157984	0.169635	0.00267995	0.00267995	1.06738	1	0.217369	0.232015	0.232015	ZNF121_+_+
124	ZNF121_+_(263r)	ZNF121_+_(259g)	ZNF121	False	chr6:32255022-32255522	AGER	0.0146127	0.0716892	0.00104757	0.00104757	1.06738	1	0.217369	0.232015	0.232015	ZNF121_+_+
125	ZNF121_+_(263r)	ZNF121_+_(259g)	ZNF121	False	chr22:28679077-28679577	HSCB	0.0308046	0.214302	0.00660148	0.00660148	1.85122	1	0.303755	0.562319	0.562319	ZNF121_+_+
126	ZNF121_+_(263r)	ZNF121_+_(259g)	ZNF121	False	chr5:140691165-140691665	HARS2	0.0458961	0.1165	0.00534689	0.00534689	0.936778	1	0.312727	0.292956	0.292956	ZNF121_+_+
127	ZNF121_+_(263r)	ZNF121_+_(259g)	ZNF121	False	chr3:179450762-179451262	MFN1	0.0200244	0.316592	0.00633957	0.00633957	0.323283	1	0.630324	0.203773	0.203773	ZNF121_+_+
128	ZNF121_+_(263r)	ZNF121_+_(259g)	ZNF121	False	chr3:184174962-184175462	DVL3	0.0109747	0.145055	0.00159194	0.00159194	0.544958	1	0.555154	0.302536	0.302536	ZNF121_+_+
129	ZNF121_+_(263r)	ZNF121_+_(259g)	ZNF121	False	chr3:184229914-184230414	DVL3	0.0205746	0.383432	0.00788894	0.00788894	0.544958	1	0.555154	0.302536	0.302536	ZNF121_+_+
130	ZNF121_+_(263r)	ZNF121_+_(259g)	ZNF121	False	chr3:8658265-8658765	RAD18	0.0335599	0.245304	0.00823237	0.00823237	0.480128	1	0.591432	0.283963	0.283963	ZNF121_+_+
131	ZNF121_+_(263r)	ZNF121_+_(259g)	ZNF121	False	chr3:48919154-48919654	IMPDH2	0.0353129	0.156727	0.00553448	0.00553448	0.417629	1	0.387215	0.161712	0.161712	ZNF121_+_+
132	ZNF121_+_(263r)	ZNF121_+_(259g)	ZNF121	False	chrX:130170775-130171275	AIFM1	0.0369349	0.127076	0.00469355	0.00469355	0.374699	1	0.34444	0.129061	0.129061	ZNF121_+_+
133	ZNF121_+_(263r)	ZNF121_+_(259g)	ZNF121	False	chrX:129984109-129984609	AIFM1	0.0497456	0.199719	0.00993512	0.00993512	0.374699	1	0.34444	0.129061	0.129061	ZNF121_+_+
134	ZNF121_+_(263r)	ZNF121_+_(259g)	ZNF121	False	chrX:130120643-130121143	AIFM1	0.0393251	0.236822	0.00931304	0.00931304	0.374699	1	0.34444	0.129061	0.129061	ZNF121_+_+
135	ZNF121_+_(263r)	ZNF121_+_(259g)	ZNF121	False	chr6:11094368-11094868	SYCP2L	0.0785973	0.447146	0.0351444	0.0351444	0.323297	1	0.386365	0.124911	0.124911	ZNF121_+_+
136	ZNF121_+_(263r)	ZNF121_+_(259g)	ZNF121	False	chr7:100656147-100656647	MOSPD3	0.0206576	0.189068	0.0039057	0.0039057	1.31185	1	0.216631	0.284187	0.284187	ZNF121_+_+
137	ZNF121_+_(263r)	ZNF121_+_(259g)	ZNF121	False	chr11:82718193-82718693	PRCP	0.0637018	0.292	0.0186009	0.0186009	0.487295	1	0.331514	0.161545	0.161545	ZNF121_+_+
138	ZNF121_+_(263r)	ZNF121_+_(259g)	ZNF121	False	chr19:32691551-32692051	ANKRD27	0.0847647	0.310366	0.0263081	0.0263081	0.409576	1	0.46942	0.192263	0.192263	ZNF121_+_+
139	ZNF121_+_(263r)	ZNF121_+_(259g)	ZNF121	False	chr15:40471701-40472201	CCDC9B	0.0197096	0.112442	0.00221618	0.00221618	1.07478	1	0.256323	0.275492	0.275492	ZNF121_+_+
140	ZNF121_+_(263r)	ZNF121_+_(259g)	ZNF121	False	chr20:59939454-59939954	CDH26	0.0220179	0.178014	0.00391951	0.00391951	0.373282	1	0.294282	0.10985	0.10985	ZNF121_+_+
141	ZNF121_+_(263r)	ZNF121_+_(259g)	ZNF121	False	chr11:129373220-129373720	ARHGAP32	0.0611097	0.555713	0.0339594	0.0339594	0.536259	1	0.579842	0.310946	0.310946	ZNF121_+_+
142	ZNF121_+_(263r)	ZNF121_+_(259g)	ZNF121	False	chr11:129375896-129376396	ARHGAP32	0.0704046	0.581959	0.0409726	0.0409726	0.536259	1	0.579842	0.310946	0.310946	ZNF121_+_+
143	ZNF121_+_(263r)	ZNF121_+_(259g)	ZNF121	False	chr11:129278615-129279115	ARHGAP32	0.0464168	0.553958	0.0257129	0.0257129	0.536259	1	0.579842	0.310946	0.310946	ZNF121_+_+
144	ZNF121_+_(263r)	ZNF121_+_(259g)	ZNF121	False	chr22:29225596-29226096	GAS2L1	0.029922	0.146152	0.00437317	0.00437317	0.340941	1	0.214305	0.0730653	0.0730653	ZNF121_+_+
145	ZNF121_+_(263r)	ZNF121_+_(259g)	ZNF121	False	chr6:28446784-28447284	ZKSCAN3	0.0305197	0.106919	0.00326314	0.00326314	0.995304	1	0.207249	0.206276	0.206276	ZNF121_+_+
146	ZNF121_+_(263r)	ZNF121_+_(259g)	ZNF121	False	chr12:47079215-47079715	PCED1B	0.0715273	0.249448	0.0178424	0.0178424	0.593407	1	0.235721	0.139878	0.139878	ZNF121_+_+
147	ZNF121_+_(263r)	ZNF121_+_(259g)	ZNF121	False	chr9:111524867-111525367	GNG10	0.0446969	0.205601	0.00918971	0.00918971	1.16248	1	0.389837	0.453177	0.453177	ZNF121_+_+
148	ZNF121_+_(263r)	ZNF121_+_(259g)	ZNF121	False	chrX:130120643-130121143	ZNF280C	0.0461627	0.370933	0.0171233	0.0171233	0.353922	1	0.545712	0.193139	0.193139	ZNF121_+_+
149	ZNF121_+_(263r)	ZNF121_+_(259g)	ZNF121	False	chrX:130170775-130171275	ZNF280C	0.036205	0.250596	0.00907284	0.00907284	0.353922	1	0.545712	0.193139	0.193139	ZNF121_+_+
150	ZNF121_+_(263r)	ZNF121_+_(259g)	ZNF121	False	chr12:103930585-103931085	C12orf73	0.0293077	0.0801667	0.0023495	0.0023495	0.538978	1	0.402781	0.21709	0.21709	ZNF121_+_+
151	ZNF121_+_(263r)	ZNF121_+_(259g)	ZNF121	False	chr11:32829600-32830100	QSER1	0.0484849	0.192368	0.00932697	0.00932697	0.406127	1	0.695027	0.282269	0.282269	ZNF121_+_+
152	ZNF121_+_(263r)	ZNF121_+_(259g)	ZNF121	False	chr6:30743787-30744287	MRPS18B	0.0114311	0.266898	0.00305095	0.00305095	0.548959	1	0.377517	0.207241	0.207241	ZNF121_+_+
153	ZNF121_+_(263r)	ZNF121_+_(259g)	ZNF121	False	chr7:76306343-76306843	YWHAG	0.02034	0.328318	0.00667801	0.00667801	1.82779	1	0.539971	0.986951	0.986951	ZNF121_+_+
154	ZNF121_+_(263r)	ZNF121_+_(259g)	ZNF121	False	chr19:52139137-52139637	ZNF766	0.0295539	0.214055	0.00632616	0.00632616	1.54905	1	0.479767	0.743183	0.743183	ZNF121_+_+
155	ZNF121_+_(263r)	ZNF121_+_(259g)	ZNF121	False	chr19:52138625-52139125	ZNF766	0.024641	0.274667	0.00676808	0.00676808	1.54905	1	0.479767	0.743183	0.743183	ZNF121_+_+
156	ZNF121_+_(263r)	ZNF121_+_(259g)	ZNF121	False	chr19:52297257-52297757	ZNF766	0.0303567	0.213654	0.00648583	0.00648583	1.54905	1	0.479767	0.743183	0.743183	ZNF121_+_+
157	ZNF121_+_(263r)	ZNF121_+_(259g)	ZNF121	False	chr11:33736793-33737293	FBXO3	0.0439907	0.235417	0.0103562	0.0103562	0.681194	1	0.54007	0.367893	0.367893	ZNF121_+_+
158	ZNF121_+_(263r)	ZNF121_+_(259g)	ZNF121	False	chr4:154490101-154490601	LRAT	0.0687907	0.309351	0.0212804	0.0212804	0.431132	1	0.289167	0.124669	0.124669	ZNF121_+_+
159	ZNF121_+_(263r)	ZNF121_+_(259g)	ZNF121	False	chr4:154491515-154492015	LRAT	0.0873631	0.297827	0.0260191	0.0260191	0.431132	1	0.289167	0.124669	0.124669	ZNF121_+_+
160	ZNF121_+_(263r)	ZNF121_+_(259g)	ZNF121	False	chr17:7355945-7356445	FGF11	0.0183341	0.197177	0.00361508	0.00361508	0.355764	1	0.220541	0.0784607	0.0784607	ZNF121_+_+
161	ZNF121_+_(263r)	ZNF121_+_(259g)	ZNF121	False	chr7:1086829-1087329	COX19	0.0261817	0.331685	0.00868407	0.00868407	2.24645	1	0.509331	1.14419	1.14419	ZNF121_+_+
162	ZNF121_+_(263r)	ZNF121_+_(259g)	ZNF121	False	chr9:21994400-21994900	MTAP	0.0553716	0.463309	0.0256542	0.0256542	0.712925	1	0.654369	0.466516	0.466516	ZNF121_+_+
163	ZNF121_+_(263r)	ZNF121_+_(259g)	ZNF121	False	chr1:180229918-180230418	ACBD6	0.0217145	0.334443	0.00726228	0.00726228	0.616674	1	0.669729	0.413004	0.413004	ZNF121_+_+
164	ZNF121_+_(263r)	ZNF121_+_(259g)	ZNF121	False	chr6:158536471-158536971	TULP4	0.0498025	0.50581	0.0251906	0.0251906	0.401028	1	0.659306	0.2644	0.2644	ZNF121_+_+
165	ZNF121_+_(263r)	ZNF121_+_(259g)	ZNF121	False	chr6:158605190-158605690	TULP4	0.011633	0.452514	0.00526408	0.00526408	0.401028	1	0.659306	0.2644	0.2644	ZNF121_+_+
166	ZNF121_+_(263r)	ZNF121_+_(259g)	ZNF121	False	chr20:49985512-49986012	TMEM189	0.0419859	0.224943	0.00944442	0.00944442	1.87499	1	0.436577	0.818577	0.818577	ZNF121_+_+
167	ZNF121_+_(263r)	ZNF121_+_(259g)	ZNF121	False	chr19:47743107-47743607	BICRA	0.0242402	0.0772322	0.00187212	0.00187212	2.4587	1	0.275876	0.678297	0.678297	ZNF121_+_+
168	ZNF121_+_(263r)	ZNF121_+_(259g)	ZNF121	False	chr17:7582965-7583465	POLR2A	0.0349689	0.461306	0.0161314	0.0161314	0.892653	1	0.575416	0.513647	0.513647	ZNF121_+_+
169	ZNF121_+_(263r)	ZNF121_+_(259g)	ZNF121	False	chr20:36439369-36439869	TGIF2	0.0517536	0.441773	0.0228634	0.0228634	0.385705	1	0.626986	0.241832	0.241832	ZNF121_+_+
170	ZNF121_+_(263r)	ZNF121_+_(259g)	ZNF121	False	chr19:10718238-10718738	CDKN2D	0.0267246	0.183411	0.00490161	0.00490161	0.369224	1	0.156865	0.0579184	0.0579184	ZNF121_+_+
171	ZNF121_+_(263r)	ZNF121_+_(259g)	ZNF121	False	chr12:108951067-108951567	UNG	0.0842952	0.1958	0.016505	0.016505	0.931683	1	0.333421	0.310643	0.310643	ZNF121_+_+
172	ZNF121_+_(263r)	ZNF121_+_(259g)	ZNF121	False	chr14:100305528-100306028	SLC25A29	0.0178339	0.382163	0.00681547	0.00681547	1.71132	1	0.429454	0.734935	0.734935	ZNF121_+_+
173	ZNF121_+_(263r)	ZNF121_+_(259g)	ZNF121	False	chr15:90265966-90266466	IQGAP1	0.0132811	0.404301	0.00536954	0.00536954	0.368163	1	0.673263	0.24787	0.24787	ZNF121_+_+
174	ZNF121_+_(263r)	ZNF121_+_(259g)	ZNF121	False	chr5:133423729-133424229	FSTL4	0.0596234	0.275077	0.0164011	0.0164011	0.623641	1	0.229154	0.14291	0.14291	ZNF121_+_+
175	ZNF121_+_(263r)	ZNF121_+_(259g)	ZNF121	False	chr11:83157151-83157651	CCDC90B	0.0199786	0.0819133	0.00163651	0.00163651	3.38595	1	0.496503	1.68114	1.68114	ZNF121_+_+
176	ZNF121_+_(263r)	ZNF121_+_(259g)	ZNF121	False	chr19:4571451-4571951	TNFAIP8L1	0.0350692	0.231087	0.00810403	0.00810403	0.469288	1	0.399926	0.187681	0.187681	ZNF121_+_+
177	ZNF121_+_(263r)	ZNF121_+_(259g)	ZNF121	False	chr2:24076860-24077360	ATAD2B	0.0238053	0.446437	0.0106276	0.0106276	0.367162	1	0.665003	0.244164	0.244164	ZNF121_+_+
178	ZNF121_+_(263r)	ZNF121_+_(259g)	ZNF121	False	chr13:44373227-44373727	TSC22D1	0.0277834	0.517188	0.0143692	0.0143692	0.38677	1	0.670836	0.259459	0.259459	ZNF121_+_+
179	ZNF121_+_(263r)	ZNF121_+_(259g)	ZNF121	False	chr20:58308867-58309367	VAPB	0.0485182	0.310253	0.0150529	0.0150529	1.51371	1	0.648695	0.981939	0.981939	ZNF121_+_+
180	ZNF121_+_(263r)	ZNF121_+_(259g)	ZNF121	False	chr1:9942288-9942788	NMNAT1	0.0142367	0.154694	0.00220233	0.00220233	1.54909	1	0.35434	0.548905	0.548905	ZNF121_+_+
181	ZNF121_+_(263r)	ZNF121_+_(259g)	ZNF121	False	chr12:103930585-103931085	HSP90B1	0.0201155	0.11608	0.00233501	0.00233501	0.386302	1	0.597112	0.230665	0.230665	ZNF121_+_+
182	ZNF121_+_(263r)	ZNF121_+_(259g)	ZNF121	False	chr3:160400597-160401097	IFT80	0.0732298	0.392229	0.0287229	0.0287229	0.552965	1	0.631829	0.349379	0.349379	ZNF121_+_+
183	ZNF121_+_(263r)	ZNF121_+_(259g)	ZNF121	False	chr11:124839600-124840100	MSANTD2	0.0221896	0.461367	0.0102376	0.0102376	0.706031	1	0.611954	0.432058	0.432058	ZNF121_+_+
184	ZNF121_+_(263r)	ZNF121_+_(259g)	ZNF121	False	chr3:196968604-196969104	PAK2	0.0294734	0.476861	0.0140547	0.0140547	2.76995	1	0.724658	2.00727	2.00727	ZNF121_+_+
185	ZNF121_+_(263r)	ZNF121_+_(259g)	ZNF121	False	chr3:196968059-196968559	PAK2	0.0151101	0.390799	0.00590502	0.00590502	2.76995	1	0.724658	2.00727	2.00727	ZNF121_+_+
186	ZNF121_+_(263r)	ZNF121_+_(259g)	ZNF121	False	chr3:196969152-196969652	PAK2	0.0224074	0.502423	0.011258	0.011258	2.76995	1	0.724658	2.00727	2.00727	ZNF121_+_+
187	ZNF121_+_(263r)	ZNF121_+_(259g)	ZNF121	False	chr4:143559204-143559704	SMARCA5	0.117792	0.562162	0.0662183	0.0662183	0.545624	1	0.715439	0.390361	0.390361	ZNF121_+_+
188	ZNF121_+_(263r)	ZNF121_+_(259g)	ZNF121	False	chr22:41237238-41237738	ZC3H7B	0.014407	0.345345	0.00497539	0.00497539	0.683078	1	0.564433	0.385552	0.385552	ZNF121_+_+
189	ZNF121_+_(263r)	ZNF121_+_(259g)	ZNF121	False	chr7:991255-991755	C7orf50	0.00769398	0.405823	0.0031224	0.0031224	0.860715	1	0.586726	0.505004	0.505004	ZNF121_+_+
190	ZNF121_+_(263r)	ZNF121_+_(259g)	ZNF121	False	chr7:1086829-1087329	C7orf50	0.0308786	0.45437	0.0140303	0.0140303	0.860715	1	0.586726	0.505004	0.505004	ZNF121_+_+
191	ZNF121_+_(263r)	ZNF121_+_(259g)	ZNF121	False	chr2:221571483-221571983	EPHA4	0.0596192	0.213681	0.0127395	0.0127395	1.95884	1	0.529126	1.03647	1.03647	ZNF121_+_+
192	ZNF121_+_(263r)	ZNF121_+_(259g)	ZNF121	False	chr17:81329496-81329996	CEP131	0.0135366	0.207211	0.00280493	0.00280493	2.38258	1	0.407145	0.970055	0.970055	ZNF121_+_+
193	ZNF121_+_(263r)	ZNF121_+_(259g)	ZNF121	False	chr17:81119042-81119542	CEP131	0.0214275	0.25706	0.00550814	0.00550814	2.38258	1	0.407145	0.970055	0.970055	ZNF121_+_+
194	ZNF121_+_(263r)	ZNF121_+_(259g)	ZNF121	False	chr17:81133221-81133721	CEP131	0.0119561	0.0620215	0.000741537	0.000741537	2.38258	1	0.407145	0.970055	0.970055	ZNF121_+_+
195	ZNF121_+_(263r)	ZNF121_+_(259g)	ZNF121	False	chr16:88972917-88973417	ACSF3	0.0218045	0.115573	0.00252001	0.00252001	0.72503	1	0.42138	0.305513	0.305513	ZNF121_+_+
196	ZNF121_+_(263r)	ZNF121_+_(259g)	ZNF121	False	chr16:1763921-1764421	FAHD1	0.0375519	0.229058	0.00860156	0.00860156	0.36147	1	0.257234	0.0929826	0.0929826	ZNF121_+_+
197	ZNF121_+_(263r)	ZNF121_+_(259g)	ZNF121	False	chr9:98118832-98119332	NANS	0.0354702	0.215751	0.00765274	0.00765274	2.19496	1	0.204489	0.448846	0.448846	ZNF121_+_+
198	ZNF121_+_(263r)	ZNF121_+_(259g)	ZNF121	False	chr20:62825279-62825779	OGFR	0.0277467	0.306993	0.00851806	0.00851806	0.546393	1	0.374482	0.204614	0.204614	ZNF121_+_+
199	ZNF121_+_(263r)	ZNF121_+_(259g)	ZNF121	False	chr4:158768111-158768611	PPID	0.0934233	0.240458	0.0224643	0.0224643	0.443054	1	0.508334	0.225219	0.225219	ZNF121_+_+
200	ZNF121_+_(263r)	ZNF121_+_(259g)	ZNF121	False	chr19:57747034-57747534	ZNF154	0.0402373	0.240963	0.00969567	0.00969567	0.333629	1	0.493925	0.164788	0.164788	ZNF121_+_+
201	ZNF121_+_(263r)	ZNF121_+_(259g)	ZNF121	False	chr1:33430266-33430766	ZNF362	0.00892356	0.285151	0.00254456	0.00254456	0.4375	1	0.576333	0.252145	0.252145	ZNF121_+_+
202	ZNF121_+_(263r)	ZNF121_+_(259g)	ZNF121	False	chr16:86567642-86568142	MTHFSD	0.041194	0.24714	0.0101807	0.0101807	1.53471	1	0.513493	0.78806	0.78806	ZNF121_+_+
203	ZNF121_+_(263r)	ZNF121_+_(259g)	ZNF121	False	chr14:73237724-73238224	RBM25	0.0334571	0.541131	0.0181047	0.0181047	0.488424	1	0.698844	0.341333	0.341333	ZNF121_+_+
204	ZNF121_+_(263r)	ZNF121_+_(259g)	ZNF121	False	chr19:35856027-35856527	ZBTB32	0.0122577	0.0672782	0.000824675	0.000824675	0.362336	1	0.0898202	0.0325451	0.0325451	ZNF121_+_+
205	ZNF121_+_(263r)	ZNF121_+_(259g)	ZNF121	False	chr12:53498823-53499323	PCBP2	0.0220542	0.422762	0.0093237	0.0093237	0.788963	1	0.613344	0.483905	0.483905	ZNF121_+_+
206	ZNF121_+_(263r)	ZNF121_+_(259g)	ZNF121	False	chr12:53499477-53499977	PCBP2	0.0110825	0.310228	0.0034381	0.0034381	0.788963	1	0.613344	0.483905	0.483905	ZNF121_+_+
207	ZNF121_+_(263r)	ZNF121_+_(259g)	ZNF121	False	chr22:19991585-19992085	TANGO2	0.0153675	0.0839618	0.00129028	0.00129028	0.486412	1	0.317024	0.154204	0.154204	ZNF121_+_+
208	ZNF121_+_(263r)	ZNF121_+_(259g)	ZNF121	False	chr19:17327893-17328393	MYO9B	0.011814	0.400818	0.00473526	0.00473526	0.476455	1	0.603731	0.287651	0.287651	ZNF121_+_+
209	ZNF121_+_(263r)	ZNF121_+_(259g)	ZNF121	False	chr12:6552996-6553496	IFFO1	0.0113012	0.108444	0.00122555	0.00122555	0.47964	1	0.210793	0.101105	0.101105	ZNF121_+_+
210	ZNF121_+_(263r)	ZNF121_+_(259g)	ZNF121	False	chr18:47176102-47176602	HDHD2	0.0691732	0.255934	0.0177038	0.0177038	0.329268	1	0.606967	0.199855	0.199855	ZNF121_+_+
211	ZNF121_+_(263r)	ZNF121_+_(259g)	ZNF121	False	chr17:3965037-3965537	NCBP3	0.02531	0.387351	0.00980386	0.00980386	0.58708	1	0.619111	0.363468	0.363468	ZNF121_+_+
212	ZNF121_+_(263r)	ZNF121_+_(259g)	ZNF121	False	chr6:42010237-42010737	TAF8	0.0358533	0.235989	0.00846096	0.00846096	1.02725	1	0.503837	0.517569	0.517569	ZNF121_+_+
213	ZNF121_+_(263r)	ZNF121_+_(259g)	ZNF121	False	chr16:22007283-22007783	NPIPB4	0.250284	0.262701	0.0657497	0.0657497	1.3158	1	0.477103	0.627771	0.627771	ZNF121_+_+
214	ZNF121_+_(263r)	ZNF121_+_(259g)	ZNF121	False	chr7:27165329-27165829	HOXA9	0.0113084	0.46121	0.00521556	0.00521556	1.27898	1	0.344014	0.439989	0.439989	ZNF121_+_+
215	ZNF121_+_(263r)	ZNF121_+_(259g)	ZNF121	False	chr1:149887251-149887751	OTUD7B	0.0139726	0.413616	0.0057793	0.0057793	0.391037	1	0.619228	0.242141	0.242141	ZNF121_+_+
216	ZNF121_+_(263r)	ZNF121_+_(259g)	ZNF121	False	chr6:52284013-52284513	MCM3	0.0387249	0.34234	0.0132571	0.0132571	0.492814	1	0.486868	0.239935	0.239935	ZNF121_+_+
217	ZNF121_+_(263r)	ZNF121_+_(259g)	ZNF121	False	chr5:141513077-141513577	DIAPH1	0.0181604	0.25964	0.00471516	0.00471516	0.385273	1	0.60489	0.233048	0.233048	ZNF121_+_+
218	ZNF121_+_(263r)	ZNF121_+_(259g)	ZNF121	False	chr14:93939538-93940038	DDX24	0.00998474	0.151573	0.00151341	0.00151341	0.675647	1	0.60853	0.411151	0.411151	ZNF121_+_+
219	ZNF121_+_(263r)	ZNF121_+_(259g)	ZNF121	False	chr12:64390152-64390652	TBK1	0.117453	0.455509	0.0535009	0.0535009	0.314049	1	0.574914	0.180551	0.180551	ZNF121_+_+
220	ZNF121_+_(263r)	ZNF121_+_(259g)	ZNF121	False	chr10:132142347-132142847	JAKMIP3	0.0142107	0.063073	0.000896311	0.000896311	0.32597	1	0.169813	0.0553539	0.0553539	ZNF121_+_+
221	ZNF121_+_(263r)	ZNF121_+_(259g)	ZNF121	False	chr7:101100113-101100613	TRIM56	0.025064	0.211821	0.0053091	0.0053091	0.626497	1	0.556116	0.348405	0.348405	ZNF121_+_+
222	ZNF121_+_(263r)	ZNF121_+_(259g)	ZNF121	False	chr7:101018418-101018918	TRIM56	0.0217814	0.370435	0.0080686	0.0080686	0.626497	1	0.556116	0.348405	0.348405	ZNF121_+_+
223	ZNF121_+_(263r)	ZNF121_+_(259g)	ZNF121	False	chr14:63232930-63233430	RHOJ	0.105971	0.443697	0.047019	0.047019	0.563566	1	0.530111	0.298753	0.298753	ZNF121_+_+
224	ZNF121_+_(263r)	ZNF121_+_(259g)	ZNF121	False	chr5:55223217-55223717	GPX8	0.0444788	0.45119	0.0200684	0.0200684	0.465846	1	0.634097	0.295392	0.295392	ZNF121_+_+
225	ZNF121_+_(263r)	ZNF121_+_(259g)	ZNF121	False	chr11:64630049-64630549	SF1	0.0137122	0.307135	0.00421148	0.00421148	0.747446	1	0.626107	0.467981	0.467981	ZNF121_+_+
226	ZNF121_+_(263r)	ZNF121_+_(259g)	ZNF121	False	chr1:3733450-3733950	LRRC47	0.0191908	0.229294	0.00440035	0.00440035	0.709734	1	0.223336	0.158509	0.158509	ZNF121_+_+
227	ZNF121_+_(263r)	ZNF121_+_(259g)	ZNF121	False	chr1:3717967-3718467	LRRC47	0.0340544	0.183816	0.00625974	0.00625974	0.709734	1	0.223336	0.158509	0.158509	ZNF121_+_+
228	ZNF121_+_(263r)	ZNF121_+_(259g)	ZNF121	False	chr17:44095848-44096348	UBTF	0.0351779	0.47155	0.0165881	0.0165881	0.418894	1	0.625718	0.262109	0.262109	ZNF121_+_+
229	ZNF121_+_(263r)	ZNF121_+_(259g)	ZNF121	False	chr7:101018418-101018918	SRRT	0.0268489	0.349907	0.00939461	0.00939461	0.51112	1	0.45873	0.234466	0.234466	ZNF121_+_+
230	ZNF121_+_(263r)	ZNF121_+_(259g)	ZNF121	False	chr1:212981054-212981554	FLVCR1	0.0759882	0.216964	0.0164867	0.0164867	0.356627	1	0.552177	0.196921	0.196921	ZNF121_+_+
231	ZNF121_+_(263r)	ZNF121_+_(259g)	ZNF121	False	chr10:133230284-133230784	KNDC1	0.0394922	0.29681	0.0117217	0.0117217	0.830893	1	0.213193	0.177141	0.177141	ZNF121_+_+
232	ZNF121_+_(263r)	ZNF121_+_(259g)	ZNF121	False	chr19:18287795-18288295	LSM4	0.00782086	0.119779	0.000936774	0.000936774	0.646346	1	0.168888	0.10916	0.10916	ZNF121_+_+
233	ZNF121_+_(263r)	ZNF121_+_(259g)	ZNF121	False	chr13:24233555-24234055	SPATA13	0.0438552	0.348825	0.0152978	0.0152978	0.549656	1	0.547329	0.300843	0.300843	ZNF121_+_+
234	ZNF121_+_(263r)	ZNF121_+_(259g)	ZNF121	False	chr2:112482517-112483017	POLR1B	0.0460388	0.198232	0.00912635	0.00912635	1.21179	1	0.400459	0.485273	0.485273	ZNF121_+_+
235	ZNF121_+_(263r)	ZNF121_+_(259g)	ZNF121	False	chr19:57096615-57097115	ZNF805	0.0264842	0.256338	0.0067889	0.0067889	3.18871	1	0.5263	1.67822	1.67822	ZNF121_+_+
236	ZNF121_+_(263r)	ZNF121_+_(259g)	ZNF121	False	chr1:212981054-212981554	RPS6KC1	0.0817187	0.408172	0.0333553	0.0333553	0.444812	1	0.674022	0.299813	0.299813	ZNF121_+_+
237	ZNF121_+_(263r)	ZNF121_+_(259g)	ZNF121	False	chr18:23135364-23135864	TMEM241	0.0167527	0.311193	0.00521332	0.00521332	0.479418	1	0.487797	0.233859	0.233859	ZNF121_+_+
238	ZNF121_+_(263r)	ZNF121_+_(259g)	ZNF121	False	chr2:128347946-128348446	HS6ST1	0.0391016	0.269821	0.0105504	0.0105504	0.508158	1	0.428381	0.217685	0.217685	ZNF121_+_+
239	ZNF121_+_(263r)	ZNF121_+_(259g)	ZNF121	False	chr10:77925884-77926384	RPS24	0.074989	0.285181	0.0213854	0.0213854	0.546251	1	0.150877	0.0824169	0.0824169	ZNF121_+_+
240	ZNF121_+_(263r)	ZNF121_+_(259g)	ZNF121	False	chr2:96144705-96145205	TMEM127	0.0136462	0.211068	0.00288027	0.00288027	0.371808	1	0.313426	0.116534	0.116534	ZNF121_+_+
241	ZNF121_+_(263r)	ZNF121_+_(259g)	ZNF121	False	chr16:31180972-31181472	STX4	0.0235586	0.172362	0.00406061	0.00406061	0.479099	1	0.240215	0.115087	0.115087	ZNF121_+_+
242	ZNF121_+_(263r)	ZNF121_+_(259g)	ZNF121	False	chr2:53969768-53970268	PSME4	0.0284486	0.225102	0.00640385	0.00640385	1.07568	1	0.680946	0.732478	0.732478	ZNF121_+_+
243	ZNF121_+_(263r)	ZNF121_+_(259g)	ZNF121	False	chr2:54103655-54104155	PSME4	0.0615611	0.526343	0.0324023	0.0324023	1.07568	1	0.680946	0.732478	0.732478	ZNF121_+_+
244	ZNF121_+_(263r)	ZNF121_+_(259g)	ZNF121	False	chr19:2289650-2290150	AP3D1	0.0312362	0.376803	0.0117699	0.0117699	0.896678	1	0.596407	0.534785	0.534785	ZNF121_+_+
245	ZNF121_+_(263r)	ZNF121_+_(259g)	ZNF121	False	chr5:71456027-71456527	MCCC2	0.134504	0.427824	0.0575438	0.0575438	1.58183	1	0.540752	0.855377	0.855377	ZNF121_+_+
246	ZNF121_+_(263r)	ZNF121_+_(259g)	ZNF121	False	chr20:64063331-64063831	PRPF6	0.0179102	0.403127	0.0072201	0.0072201	0.885138	1	0.574108	0.508165	0.508165	ZNF121_+_+
247	ZNF121_+_(263r)	ZNF121_+_(259g)	ZNF121	False	chr3:39154400-39154900	WDR48	0.0522804	0.424557	0.022196	0.022196	0.834956	1	0.657107	0.548656	0.548656	ZNF121_+_+
248	ZNF121_+_(263r)	ZNF121_+_(259g)	ZNF121	False	chr20:61251947-61252447	CDH4	0.0936011	0.605726	0.0566966	0.0566966	0.451992	1	0.410627	0.1856	0.1856	ZNF121_+_+
249	ZNF121_+_(263r)	ZNF121_+_(259g)	ZNF121	False	chr4:112284994-112285494	AP1AR	0.0372297	0.296796	0.0110496	0.0110496	0.39968	1	0.534706	0.213711	0.213711	ZNF121_+_+
250	ZNF121_+_(263r)	ZNF121_+_(259g)	ZNF121	False	chr16:30417239-30417739	ZNF771	0.0227471	0.134251	0.00305382	0.00305382	0.391173	1	0.142177	0.055616	0.055616	ZNF121_+_+
251	ZNF121_+_(263r)	ZNF121_+_(259g)	ZNF121	False	chr17:42670052-42670552	PSMC3IP	0.0230297	0.155238	0.00357508	0.00357508	0.348199	1	0.223082	0.077677	0.077677	ZNF121_+_+
252	ZNF121_+_(263r)	ZNF121_+_(259g)	ZNF121	False	chr13:21674290-21674790	FGF9	0.0290861	0.0546912	0.00159075	0.00159075	0.812733	1	0.391465	0.318157	0.318157	ZNF121_+_+
253	ZNF121_+_(263r)	ZNF121_+_(259g)	ZNF121	False	chr13:25371745-25372245	MTMR6	0.0504641	0.33135	0.0167213	0.0167213	1.82294	1	0.587047	1.07015	1.07015	ZNF121_+_+
254	ZNF121_+_(263r)	ZNF121_+_(259g)	ZNF121	False	chr22:21623559-21624059	PPIL2	0.0139563	0.103797	0.00144862	0.00144862	0.348771	1	0.484912	0.169123	0.169123	ZNF121_+_+
255	ZNF121_+_(263r)	ZNF121_+_(259g)	ZNF121	False	chr2:55231772-55232272	CLHC1	0.0294921	0.326555	0.00963082	0.00963082	0.723779	1	0.502055	0.363376	0.363376	ZNF121_+_+
256	ZNF121_+_(263r)	ZNF121_+_(259g)	ZNF121	False	chr22:41237238-41237738	CHADL	0.017926	0.0660319	0.00118369	0.00118369	0.536247	1	0.147545	0.0791204	0.0791204	ZNF121_+_+
257	ZNF121_+_(263r)	ZNF121_+_(259g)	ZNF121	False	chr1:226185967-226186467	ACBD3	0.100007	0.536705	0.0536742	0.0536742	0.313475	1	0.629082	0.197201	0.197201	ZNF121_+_+
258	ZNF121_+_(263r)	ZNF121_+_(259g)	ZNF121	False	chr5:140691165-140691665	ZMAT2	0.0656683	0.280335	0.0184091	0.0184091	0.819828	1	0.413737	0.339193	0.339193	ZNF121_+_+
259	ZNF121_+_(263r)	ZNF121_+_(259g)	ZNF121	False	chr19:15197526-15198026	SYDE1	0.0271595	0.0500879	0.00136036	0.00136036	0.463242	1	0.181754	0.0841962	0.0841962	ZNF121_+_+
260	ZNF121_+_(263r)	ZNF121_+_(259g)	ZNF121	False	chr1:28648656-28649156	YTHDF2	0.0123753	0.0893018	0.00110514	0.00110514	2.77299	1	0.605304	1.6785	1.6785	ZNF121_+_+
261	ZNF121_+_(263r)	ZNF121_+_(259g)	ZNF121	False	chr17:1783865-1784365	RPA1	0.0311985	0.28161	0.00878582	0.00878582	1.85612	1	0.569281	1.05666	1.05666	ZNF121_+_+
262	ZNF121_+_(263r)	ZNF121_+_(259g)	ZNF121	False	chr17:40218515-40219015	CASC3	0.0137918	0.424255	0.00585126	0.00585126	0.620167	1	0.591335	0.366727	0.366727	ZNF121_+_+
263	ZNF121_+_(263r)	ZNF121_+_(259g)	ZNF121	False	chr4:56505474-56505974	PPAT	0.0261061	0.324565	0.00847311	0.00847311	0.426231	1	0.569415	0.242702	0.242702	ZNF121_+_+
264	ZNF121_+_(263r)	ZNF121_+_(259g)	ZNF121	False	chr16:181293-181793	FAM234A	0.0425657	0.19435	0.00827265	0.00827265	1.27238	1	0.436743	0.555705	0.555705	ZNF121_+_+
265	ZNF121_+_(263r)	ZNF121_+_(259g)	ZNF121	False	chr16:181293-181793	POLR3K	0.0447886	0.195295	0.00874698	0.00874698	0.313466	1	0.140529	0.044051	0.044051	ZNF121_+_+
266	ZNF121_+_(263r)	ZNF121_+_(259g)	ZNF121	False	chr14:50668718-50669218	NIN	0.0276567	0.514639	0.0142332	0.0142332	1.13522	1	0.656166	0.744893	0.744893	ZNF121_+_+
267	ZNF121_+_(263r)	ZNF121_+_(259g)	ZNF121	False	chr2:38601987-38602487	SRSF7	0.0229074	0.207541	0.00475422	0.00475422	1.5608	1	0.428404	0.668654	0.668654	ZNF121_+_+
268	ZNF121_+_(263r)	ZNF121_+_(259g)	ZNF121	False	chr15:68651030-68651530	ANP32A	0.0647392	0.572582	0.0370686	0.0370686	2.22927	1	0.654317	1.45865	1.45865	ZNF121_+_+
269	ZNF121_+_(263r)	ZNF121_+_(259g)	ZNF121	False	chr10:103554865-103555365	PDCD11	0.0180161	0.331286	0.0059685	0.0059685	2.59975	1	0.583822	1.51779	1.51779	ZNF121_+_+
270	ZNF121_+_(263r)	ZNF121_+_(259g)	ZNF121	False	chr12:109723509-109724009	GLTP	0.0217692	0.226838	0.00493808	0.00493808	0.519307	1	0.509501	0.264587	0.264587	ZNF121_+_+
271	ZNF121_+_(263r)	ZNF121_+_(259g)	ZNF121	False	chr21:33402428-33402928	IFNAR2	0.0538231	0.346605	0.0186553	0.0186553	0.335622	1	0.430196	0.144383	0.144383	ZNF121_+_+
272	ZNF121_+_(263r)	ZNF121_+_(259g)	ZNF121	False	chr3:66039531-66040031	MAGI1	0.0551522	0.461962	0.0254782	0.0254782	0.64254	1	0.679626	0.436687	0.436687	ZNF121_+_+
273	ZNF121_+_(263r)	ZNF121_+_(259g)	ZNF121	False	chr3:57170076-57170576	APPL1	0.0339573	0.476011	0.0161641	0.0161641	0.762624	1	0.699455	0.533421	0.533421	ZNF121_+_+
274	ZNF121_+_(263r)	ZNF121_+_(259g)	ZNF121	False	chr10:70052557-70053057	H2AFY2	0.0123546	0.289705	0.00357918	0.00357918	0.635411	1	0.478895	0.304295	0.304295	ZNF121_+_+
275	ZNF121_+_(263r)	ZNF121_+_(259g)	ZNF121	False	chr19:8610524-8611024	PRAM1	0.00877758	0.0516967	0.000453772	0.000453772	0.390249	1	0.189306	0.0738764	0.0738764	ZNF121_+_+
276	ZNF121_+_(263r)	ZNF121_+_(259g)	ZNF121	False	chr16:4318482-4318982	TFAP4	0.0210962	0.228605	0.0048227	0.0048227	0.533855	1	0.243936	0.130227	0.130227	ZNF121_+_+
277	ZNF121_+_(263r)	ZNF121_+_(259g)	ZNF121	False	chr2:222753123-222753623	ACSL3	0.0762561	0.462018	0.0352316	0.0352316	0.590185	1	0.630012	0.371824	0.371824	ZNF121_+_+
278	ZNF121_+_(263r)	ZNF121_+_(259g)	ZNF121	False	chr2:171522690-171523190	DCAF17	0.0326194	0.0575791	0.0018782	0.0018782	1.16681	1	0.555083	0.647675	0.647675	ZNF121_+_+
279	ZNF121_+_(263r)	ZNF121_+_(259g)	ZNF121	False	chr5:171309999-171310499	NPM1	0.0229769	0.320803	0.00737104	0.00737104	1.08652	1	0.56042	0.608908	0.608908	ZNF121_+_+
280	ZNF121_+_(263r)	ZNF121_+_(259g)	ZNF121	False	chr3:179450762-179451262	ACTL6A	0.0167256	0.233475	0.00390501	0.00390501	0.981341	1	0.430353	0.422323	0.422323	ZNF121_+_+
281	ZNF121_+_(263r)	ZNF121_+_(259g)	ZNF121	False	chr14:105485715-105486215	CRIP2	0.0109713	0.105637	0.00115898	0.00115898	0.409027	1	0.0802441	0.032822	0.032822	ZNF121_+_+
282	ZNF121_+_(263r)	ZNF121_+_(259g)	ZNF121	False	chr9:122092567-122093067	NDUFA8	0.0774782	0.0661436	0.00512469	0.00512469	0.364558	1	0.127453	0.0464639	0.0464639	ZNF121_+_+
283	ZNF121_+_(263r)	ZNF121_+_(259g)	ZNF121	False	chr1:39692019-39692519	PABPC4	0.0302119	0.378741	0.0114425	0.0114425	0.41521	1	0.525885	0.218353	0.218353	ZNF121_+_+
284	ZNF121_+_(263r)	ZNF121_+_(259g)	ZNF121	False	chr10:70052557-70053057	SAR1A	0.0309058	0.130739	0.00404058	0.00404058	0.608314	1	0.617814	0.375825	0.375825	ZNF121_+_+
285	ZNF121_+_(263r)	ZNF121_+_(259g)	ZNF121	False	chr11:66728190-66728690	RCE1	0.0270209	0.129888	0.00350969	0.00350969	0.470297	1	0.0508117	0.0238966	0.0238966	ZNF121_+_+
286	ZNF121_+_(263r)	ZNF121_+_(259g)	ZNF121	False	chr1:149887251-149887751	HIST2H2AA4	0.0334684	0.247864	0.0082956	0.0082956	0.371958	1	0.188183	0.069996	0.069996	ZNF121_+_+
287	ZNF121_+_(263r)	ZNF121_+_(259g)	ZNF121	False	chr15:83323302-83323802	BNC1	0.147287	0.22267	0.0327964	0.0327964	0.314634	1	0.202042	0.0635693	0.0635693	ZNF121_+_+
288	ZNF121_+_(263r)	ZNF121_+_(259g)	ZNF121	False	chr14:22819603-22820103	OXA1L	0.0227407	0.0634615	0.00144316	0.00144316	0.32041	1	0.166665	0.0534013	0.0534013	ZNF121_+_+
289	ZNF121_+_(263r)	ZNF121_+_(259g)	ZNF121	False	chr5:154940823-154941323	GEMIN5	0.0211938	0.245003	0.00519254	0.00519254	1.41683	1	0.565337	0.800987	0.800987	ZNF121_+_+
290	ZNF121_+_(263r)	ZNF121_+_(259g)	ZNF121	False	chr7:2497354-2497854	EIF3B	0.0120203	0.327183	0.00393284	0.00393284	0.721542	1	0.541308	0.390577	0.390577	ZNF121_+_+
291	ZNF121_+_(263r)	ZNF121_+_(259g)	ZNF121	False	chr11:66288315-66288815	SLC29A2	0.0294898	0.179698	0.00529927	0.00529927	2.43049	1	0.259881	0.631638	0.631638	ZNF121_+_+
292	ZNF121_+_(263r)	ZNF121_+_(259g)	ZNF121	False	chr22:18110050-18110550	PEX26	0.0280398	0.435148	0.0122014	0.0122014	0.369438	1	0.589649	0.217839	0.217839	ZNF121_+_+
293	ZNF121_+_(263r)	ZNF121_+_(259g)	ZNF121	False	chr11:77821278-77821778	RSF1	0.0326402	0.380652	0.0124245	0.0124245	0.520471	1	0.711256	0.370188	0.370188	ZNF121_+_+
294	ZNF121_+_(263r)	ZNF121_+_(259g)	ZNF121	False	chr9:98118832-98119332	TRIM14	0.0267789	0.133477	0.00357438	0.00357438	1.27115	1	0.347107	0.441225	0.441225	ZNF121_+_+
295	ZNF121_+_(263r)	ZNF121_+_(259g)	ZNF121	False	chr17:51165584-51166084	MBTD1	0.041863	0.509066	0.021311	0.021311	4.09035	1	0.649397	2.65626	2.65626	ZNF121_+_+
296	ZNF121_+_(263r)	ZNF121_+_(259g)	ZNF121	False	chr3:183098847-183099347	DCUN1D1	0.0536301	0.23393	0.0125457	0.0125457	7.01446	1	0.615682	4.31867	4.31867	ZNF121_+_+
297	ZNF121_+_(263r)	ZNF121_+_(259g)	ZNF121	False	chr1:32741571-32742071	ZBTB8A	0.0142665	0.296285	0.00422696	0.00422696	0.784582	1	0.579521	0.454682	0.454682	ZNF121_+_+
298	ZNF121_+_(263r)	ZNF121_+_(259g)	ZNF121	False	chr12:7109042-7109542	CLSTN3	0.0546494	0.257896	0.0140938	0.0140938	0.352822	1	0.267134	0.0942507	0.0942507	ZNF121_+_+
299	ZNF121_+_(263r)	ZNF121_+_(259g)	ZNF121	False	chr2:120013435-120013935	PTPN4	0.0768899	0.541243	0.0416161	0.0416161	0.569424	1	0.709718	0.404131	0.404131	ZNF121_+_+
300	ZNF121_+_(263r)	ZNF121_+_(259g)	ZNF121	False	chr20:2820812-2821312	PCED1A	0.0391695	0.285346	0.0111769	0.0111769	0.431391	1	0.314099	0.1355	0.1355	ZNF121_+_+
301	ZNF121_+_(263r)	ZNF121_+_(259g)	ZNF121	False	chr12:123670840-123671340	TMED2	0.0226443	0.121239	0.00274537	0.00274537	1.5995	1	0.428517	0.685412	0.685412	ZNF121_+_+
0	ZNF131_+_(31r)	ZNF131_+_(31g)	ZNF131	False	chr2:239240033-239240533	HDAC4	0.0281285	0.556169	0.0156442	0.0156442	1.05996	1	0.583833	0.618842	0.618842	ZNF131_+_+
1	ZNF131_+_(31r)	ZNF131_+_(31g)	ZNF131	False	chr4:153260080-153260580	TRIM2	0.0226855	0.387946	0.00880072	0.00880072	4.64267	1	0.743223	3.45054	3.45054	ZNF131_+_+
2	ZNF131_+_(31r)	ZNF131_+_(31g)	ZNF131	False	chr4:153160704-153161204	TRIM2	0.0163744	0.183877	0.00301088	0.00301088	4.64267	1	0.743223	3.45054	3.45054	ZNF131_+_+
3	ZNF131_+_(31r)	ZNF131_+_(31g)	ZNF131	False	chr15:101388061-101388561	PCSK6	0.054374	0.276915	0.015057	0.015057	1.30873	1	0.448911	0.587504	0.587504	ZNF131_+_+
4	ZNF131_+_(31r)	ZNF131_+_(31g)	ZNF131	False	chr9:123064622-123065122	RABGAP1	0.0259629	0.116473	0.00302398	0.00302398	1.84744	1	0.772254	1.42669	1.42669	ZNF131_+_+
5	ZNF131_+_(31r)	ZNF131_+_(31g)	ZNF131	False	chr5:37717473-37717973	WDR70	0.0363253	0.390682	0.0141916	0.0141916	2.07798	1	0.807308	1.67757	1.67757	ZNF131_+_+
6	ZNF131_+_(31r)	ZNF131_+_(31g)	ZNF131	False	chr5:37838034-37838534	WDR70	0.0188348	0.0763922	0.00143883	0.00143883	2.07798	1	0.807308	1.67757	1.67757	ZNF131_+_+
7	ZNF131_+_(31r)	ZNF131_+_(31g)	ZNF131	False	chr19:33875583-33876083	KCTD15	0.0290701	0.155539	0.00452153	0.00452153	1.85009	1	0.424082	0.784589	0.784589	ZNF131_+_+
8	ZNF131_+_(31r)	ZNF131_+_(31g)	ZNF131	False	chr18:46412964-46413464	C18orf25	0.0450373	0.191596	0.00862896	0.00862896	8.67785	1	0.634827	5.50894	5.50894	ZNF131_+_+
9	ZNF131_+_(31r)	ZNF131_+_(31g)	ZNF131	False	chr19:41998469-41998969	ZNF574	0.0358507	0.0889017	0.00318719	0.00318719	1.06159	1	0.0889066	0.0943824	0.0943824	ZNF131_+_+
10	ZNF131_+_(31r)	ZNF131_+_(31g)	ZNF131	False	chr8:73421867-73422367	STAU2	0.0119478	0.157497	0.00188174	0.00188174	2.57342	1	0.717603	1.8467	1.8467	ZNF131_+_+
11	ZNF131_+_(31r)	ZNF131_+_(31g)	ZNF131	False	chrX:404612-405112	PPP2R3B	0.0429087	0.0710618	0.00304917	0.00304917	1.75701	1	0.528344	0.928305	0.928305	ZNF131_+_+
12	ZNF131_+_(31r)	ZNF131_+_(31g)	ZNF131	False	chr11:57289162-57289662	SSRP1	0.0259133	0.173092	0.00448538	0.00448538	1.32728	1	0.492056	0.653096	0.653096	ZNF131_+_+
13	ZNF131_+_(31r)	ZNF131_+_(31g)	ZNF131	False	chr3:23809854-23810354	NR1D2	0.0210783	0.135253	0.0028509	0.0028509	1.85658	1	0.630683	1.17091	1.17091	ZNF131_+_+
14	ZNF131_+_(31r)	ZNF131_+_(31g)	ZNF131	False	chr22:20159020-20159520	DGCR8	0.0121794	0.227228	0.00276749	0.00276749	2.60451	1	0.613881	1.59886	1.59886	ZNF131_+_+
15	ZNF131_+_(31r)	ZNF131_+_(31g)	ZNF131	False	chr18:74512266-74512766	ZNF407	0.0108898	0.0516012	0.000561925	0.000561925	2.55146	1	0.796643	2.03261	2.03261	ZNF131_+_+
16	ZNF131_+_(31r)	ZNF131_+_(31g)	ZNF131	False	chr11:64620587-64621087	SF1	0.0115417	0.390074	0.00450211	0.00450211	3.42314	1	0.638906	2.18706	2.18706	ZNF131_+_+
17	ZNF131_+_(31r)	ZNF131_+_(31g)	ZNF131	False	chr2:207612638-207613138	METTL21A	0.0258493	0.221675	0.00573015	0.00573015	2.98373	1	0.548073	1.63531	1.63531	ZNF131_+_+
18	ZNF131_+_(31r)	ZNF131_+_(31g)	ZNF131	False	chr3:155714187-155714687	SLC33A1	0.0282547	0.102229	0.00288846	0.00288846	10.8004	1	0.69273	7.48173	7.48173	ZNF131_+_+
19	ZNF131_+_(31r)	ZNF131_+_(31g)	ZNF131	False	chr5:147733061-147733561	JAKMIP2	0.0216408	0.102365	0.00221525	0.00221525	10.5977	1	0.666051	7.05863	7.05863	ZNF131_+_+
20	ZNF131_+_(31r)	ZNF131_+_(31g)	ZNF131	False	chr17:37683562-37684062	DDX52	0.0210387	0.0944408	0.00198692	0.00198692	2.46798	1	0.637221	1.57265	1.57265	ZNF131_+_+
21	ZNF131_+_(31r)	ZNF131_+_(31g)	ZNF131	False	chr1:147567549-147568049	BCL9	0.018858	0.0570812	0.00107644	0.00107644	1.73707	1	0.661248	1.14864	1.14864	ZNF131_+_+
22	ZNF131_+_(31r)	ZNF131_+_(31g)	ZNF131	False	chr10:21498947-21499447	MLLT10	0.0103395	0.203392	0.00210298	0.00210298	1.3914	1	0.817361	1.13727	1.13727	ZNF131_+_+
23	ZNF131_+_(31r)	ZNF131_+_(31g)	ZNF131	False	chr6:5218980-5219480	FARS2	0.0215783	0.153262	0.00330712	0.00330712	1.98883	1	0.789975	1.57113	1.57113	ZNF131_+_+
24	ZNF131_+_(31r)	ZNF131_+_(31g)	ZNF131	False	chr2:207612638-207613138	CREB1	0.0196144	0.185613	0.00364068	0.00364068	15.5742	1	0.77344	12.0457	12.0457	ZNF131_+_+
25	ZNF131_+_(31r)	ZNF131_+_(31g)	ZNF131	False	chr16:66874116-66874616	PDP2	0.0216138	0.0604334	0.0013062	0.0013062	2.16635	1	0.376119	0.814804	0.814804	ZNF131_+_+
26	ZNF131_+_(31r)	ZNF131_+_(31g)	ZNF131	False	chr13:43159041-43159541	DNAJC15	0.0414901	0.202866	0.00841695	0.00841695	1.29992	1	0.57145	0.742837	0.742837	ZNF131_+_+
27	ZNF131_+_(31r)	ZNF131_+_(31g)	ZNF131	False	chrX:41475775-41476275	CASK	0.0669687	0.276079	0.0184887	0.0184887	2.1988	1	0.778641	1.71208	1.71208	ZNF131_+_+
28	ZNF131_+_(31r)	ZNF131_+_(31g)	ZNF131	False	chr2:111126611-111127111	BCL2L11	0.0418844	0.137685	0.00576686	0.00576686	1.64292	1	0.4331	0.711548	0.711548	ZNF131_+_+
29	ZNF131_+_(31r)	ZNF131_+_(31g)	ZNF131	False	chr7:11212797-11213297	PHF14	0.0346257	0.0573843	0.00198697	0.00198697	4.25983	1	0.813214	3.46416	3.46416	ZNF131_+_+
30	ZNF131_+_(31r)	ZNF131_+_(31g)	ZNF131	False	chr11:18752432-18752932	SPTY2D1OS	0.0417127	0.0893083	0.00372529	0.00372529	1.22909	1	0.434293	0.533786	0.533786	ZNF131_+_+
31	ZNF131_+_(31r)	ZNF131_+_(31g)	ZNF131	False	chr13:99055728-99056228	UBAC2	0.0383324	0.35621	0.0136544	0.0136544	1.73447	1	0.75609	1.31142	1.31142	ZNF131_+_+
32	ZNF131_+_(31r)	ZNF131_+_(31g)	ZNF131	False	chrX:41475775-41476275	DDX3X	0.0508971	0.113627	0.00578329	0.00578329	1.093	1	0.699428	0.764473	0.764473	ZNF131_+_+
0	ZNF133_+_(118r)	ZNF133_+_(116g)	ZNF133	False	chr9:101399018-101399518	PLPPR1	0.17988	0.180659	0.0324969	0.0324969	1.19666	1	0.428428	0.512681	0.512681	ZNF133_+_+
1	ZNF133_+_(118r)	ZNF133_+_(116g)	ZNF133	False	chr1:223087463-223087963	DISP1	0.0444532	0.360764	0.0160371	0.0160371	0.648022	1	0.6652	0.431064	0.431064	ZNF133_+_+
2	ZNF133_+_(118r)	ZNF133_+_(116g)	ZNF133	False	chr1:42420893-42421393	CCDC30	0.037131	0.197486	0.00733287	0.00733287	1.54024	1	0.527204	0.812022	0.812022	ZNF133_+_+
3	ZNF133_+_(118r)	ZNF133_+_(116g)	ZNF133	False	chr1:156102571-156103071	UBQLN4	0.0130612	0.0939105	0.00122658	0.00122658	0.401032	1	0.233236	0.0935354	0.0935354	ZNF133_+_+
4	ZNF133_+_(118r)	ZNF133_+_(116g)	ZNF133	False	chr5:79236304-79236804	JMY	0.102164	0.299352	0.0305829	0.0305829	0.448999	1	0.56872	0.255354	0.255354	ZNF133_+_+
5	ZNF133_+_(118r)	ZNF133_+_(116g)	ZNF133	False	chr14:91947331-91947831	ATXN3	0.0371934	0.272633	0.0101402	0.0101402	1.2714	1	0.650214	0.826681	0.826681	ZNF133_+_+
6	ZNF133_+_(118r)	ZNF133_+_(116g)	ZNF133	False	chr14:92122153-92122653	ATXN3	0.0417135	0.353552	0.0147479	0.0147479	1.2714	1	0.650214	0.826681	0.826681	ZNF133_+_+
7	ZNF133_+_(118r)	ZNF133_+_(116g)	ZNF133	False	chrX:68261115-68261615	OPHN1	0.0509594	0.123151	0.00627571	0.00627571	0.397696	1	0.690917	0.274775	0.274775	ZNF133_+_+
8	ZNF133_+_(118r)	ZNF133_+_(116g)	ZNF133	False	chr14:69879909-69880409	SMOC1	0.0826072	0.542839	0.0448424	0.0448424	0.346534	1	0.411118	0.142466	0.142466	ZNF133_+_+
9	ZNF133_+_(118r)	ZNF133_+_(116g)	ZNF133	False	chr7:137983568-137984068	DGKI	0.0468119	0.245923	0.0115121	0.0115121	0.403935	1	0.459577	0.185639	0.185639	ZNF133_+_+
10	ZNF133_+_(118r)	ZNF133_+_(116g)	ZNF133	False	chrX:48631325-48631825	TBC1D25	0.0504752	0.22066	0.0111379	0.0111379	0.51923	1	0.226376	0.117541	0.117541	ZNF133_+_+
11	ZNF133_+_(118r)	ZNF133_+_(116g)	ZNF133	False	chr16:3520385-3520885	SLX4	0.0911214	0.26918	0.024528	0.024528	0.322006	1	0.415755	0.133876	0.133876	ZNF133_+_+
12	ZNF133_+_(118r)	ZNF133_+_(116g)	ZNF133	False	chr6:151257365-151257865	RMND1	0.0256837	0.109007	0.0027997	0.0027997	0.60798	1	0.453063	0.275453	0.275453	ZNF133_+_+
13	ZNF133_+_(118r)	ZNF133_+_(116g)	ZNF133	False	chr19:52336796-52337296	ZNF610	0.0243208	0.0701265	0.00170553	0.00170553	1.75307	1	0.472555	0.828423	0.828423	ZNF133_+_+
14	ZNF133_+_(118r)	ZNF133_+_(116g)	ZNF133	False	chr5:94470595-94471095	SLF1	0.0674131	0.251486	0.0169535	0.0169535	0.983208	1	0.575222	0.565563	0.565563	ZNF133_+_+
15	ZNF133_+_(118r)	ZNF133_+_(116g)	ZNF133	False	chr1:51264416-51264916	EPS15	0.0406582	0.406507	0.0165278	0.0165278	1.48034	1	0.6056	0.896493	0.896493	ZNF133_+_+
16	ZNF133_+_(118r)	ZNF133_+_(116g)	ZNF133	False	chr1:204456873-204457373	MDM4	0.0523938	0.426152	0.0223277	0.0223277	0.512782	1	0.693613	0.355672	0.355672	ZNF133_+_+
17	ZNF133_+_(118r)	ZNF133_+_(116g)	ZNF133	False	chr9:34345884-34346384	NUDT2	0.0304062	0.0574268	0.00174613	0.00174613	0.632205	1	0.171127	0.108188	0.108188	ZNF133_+_+
18	ZNF133_+_(118r)	ZNF133_+_(116g)	ZNF133	False	chr9:79572899-79573399	TLE4	0.050384	0.352464	0.0177586	0.0177586	0.521584	1	0.217251	0.113315	0.113315	ZNF133_+_+
19	ZNF133_+_(118r)	ZNF133_+_(116g)	ZNF133	False	chr9:79570222-79570722	TLE4	0.0327618	0.457701	0.0149951	0.0149951	0.521584	1	0.217251	0.113315	0.113315	ZNF133_+_+
20	ZNF133_+_(118r)	ZNF133_+_(116g)	ZNF133	False	chr12:14893390-14893890	HIST4H4	0.0541024	0.173838	0.00940505	0.00940505	0.489121	1	0.241993	0.118364	0.118364	ZNF133_+_+
21	ZNF133_+_(118r)	ZNF133_+_(116g)	ZNF133	False	chr12:14418372-14418872	PLBD1	0.0707121	0.106129	0.00750458	0.00750458	0.380054	1	0.319192	0.12131	0.12131	ZNF133_+_+
22	ZNF133_+_(118r)	ZNF133_+_(116g)	ZNF133	False	chr1:19391208-19391708	SLC66A1	0.035215	0.0901919	0.0031761	0.0031761	0.321773	1	0.194287	0.0625161	0.0625161	ZNF133_+_+
23	ZNF133_+_(118r)	ZNF133_+_(116g)	ZNF133	False	chr18:331078-331578	THOC1	0.0747392	0.443051	0.0331133	0.0331133	0.955235	1	0.682955	0.652383	0.652383	ZNF133_+_+
24	ZNF133_+_(118r)	ZNF133_+_(116g)	ZNF133	False	chr8:37783072-37783572	PLPBP	0.0182714	0.0826361	0.00150987	0.00150987	0.576865	1	0.350495	0.202188	0.202188	ZNF133_+_+
25	ZNF133_+_(118r)	ZNF133_+_(116g)	ZNF133	False	chr1:46613752-46614252	ATPAF1	0.0641509	0.277001	0.0177699	0.0177699	3.60011	1	0.561151	2.0202	2.0202	ZNF133_+_+
26	ZNF133_+_(118r)	ZNF133_+_(116g)	ZNF133	False	chr1:46490358-46490858	ATPAF1	0.0410174	0.282277	0.0115783	0.0115783	3.60011	1	0.561151	2.0202	2.0202	ZNF133_+_+
27	ZNF133_+_(118r)	ZNF133_+_(116g)	ZNF133	False	chr22:30606554-30607054	SLC35E4	0.0751569	0.275898	0.0207356	0.0207356	1.91973	1	0.380659	0.730761	0.730761	ZNF133_+_+
28	ZNF133_+_(118r)	ZNF133_+_(116g)	ZNF133	False	chr5:127757475-127757975	CCDC192	0.043144	0.131682	0.00568127	0.00568127	1.23545	1	0.293113	0.362126	0.362126	ZNF133_+_+
29	ZNF133_+_(118r)	ZNF133_+_(116g)	ZNF133	False	chr1:34166811-34167311	CSMD2	0.0956374	0.420032	0.0401708	0.0401708	0.411634	1	0.295519	0.121646	0.121646	ZNF133_+_+
30	ZNF133_+_(118r)	ZNF133_+_(116g)	ZNF133	False	chr12:123042254-123042754	ABCB9	0.0204628	0.248266	0.00508023	0.00508023	1.70985	1	0.441405	0.754735	0.754735	ZNF133_+_+
31	ZNF133_+_(118r)	ZNF133_+_(116g)	ZNF133	False	chrX:10173482-10173982	CLCN4	0.112003	0.369325	0.0413655	0.0413655	0.355861	1	0.534642	0.190258	0.190258	ZNF133_+_+
32	ZNF133_+_(118r)	ZNF133_+_(116g)	ZNF133	False	chr6:158751877-158752377	EZR	0.0575135	0.283778	0.016321	0.016321	1.50084	1	0.474025	0.711436	0.711436	ZNF133_+_+
33	ZNF133_+_(118r)	ZNF133_+_(116g)	ZNF133	False	chr6:158752489-158752989	EZR	0.0629211	0.230678	0.0145145	0.0145145	1.50084	1	0.474025	0.711436	0.711436	ZNF133_+_+
34	ZNF133_+_(118r)	ZNF133_+_(116g)	ZNF133	False	chr20:57259451-57259951	RAE1	0.054078	0.315709	0.0170729	0.0170729	0.338852	1	0.387741	0.131387	0.131387	ZNF133_+_+
35	ZNF133_+_(118r)	ZNF133_+_(116g)	ZNF133	False	chr11:64252271-64252771	NUDT22	0.0317054	0.184068	0.00583595	0.00583595	0.462738	1	0.0541915	0.0250765	0.0250765	ZNF133_+_+
36	ZNF133_+_(118r)	ZNF133_+_(116g)	ZNF133	False	chr8:125219863-125220363	WASHC5	0.0581886	0.229055	0.0133284	0.0133284	1.02569	1	0.484565	0.497015	0.497015	ZNF133_+_+
37	ZNF133_+_(118r)	ZNF133_+_(116g)	ZNF133	False	chr8:71554410-71554910	EYA1	0.0599996	0.602213	0.0361325	0.0361325	0.650329	1	0.629767	0.409556	0.409556	ZNF133_+_+
38	ZNF133_+_(118r)	ZNF133_+_(116g)	ZNF133	False	chr8:73421867-73422367	STAU2	0.0119478	0.157497	0.00188174	0.00188174	0.324912	1	0.664552	0.215921	0.215921	ZNF133_+_+
39	ZNF133_+_(118r)	ZNF133_+_(116g)	ZNF133	False	chr6:73580869-73581369	CGAS	0.0640135	0.380419	0.0243519	0.0243519	1.14162	1	0.464683	0.530492	0.530492	ZNF133_+_+
40	ZNF133_+_(118r)	ZNF133_+_(116g)	ZNF133	False	chr6:73579588-73580088	CGAS	0.1056	0.390358	0.0412217	0.0412217	1.14162	1	0.464683	0.530492	0.530492	ZNF133_+_+
41	ZNF133_+_(118r)	ZNF133_+_(116g)	ZNF133	False	chr1:92485619-92486119	RPAP2	0.0867697	0.443279	0.0384632	0.0384632	0.351792	1	0.719307	0.253046	0.253046	ZNF133_+_+
42	ZNF133_+_(118r)	ZNF133_+_(116g)	ZNF133	False	chr2:85248704-85249204	TCF7L1	0.0229645	0.379493	0.00871489	0.00871489	1.7741	1	0.725277	1.28671	1.28671	ZNF133_+_+
43	ZNF133_+_(118r)	ZNF133_+_(116g)	ZNF133	False	chr20:15917188-15917688	MACROD2	0.0268292	0.137192	0.00368075	0.00368075	0.414102	1	0.572042	0.236884	0.236884	ZNF133_+_+
44	ZNF133_+_(118r)	ZNF133_+_(116g)	ZNF133	False	chr11:33721392-33721892	KIAA1549L	0.0185132	0.188973	0.00349849	0.00349849	0.369995	1	0.490436	0.181459	0.181459	ZNF133_+_+
45	ZNF133_+_(118r)	ZNF133_+_(116g)	ZNF133	False	chr20:51984900-51985400	ZFP64	0.0660043	0.409804	0.0270488	0.0270488	1.19032	1	0.612904	0.729551	0.729551	ZNF133_+_+
46	ZNF133_+_(118r)	ZNF133_+_(116g)	ZNF133	False	chr10:19719213-19719713	MALRD1	0.211309	0.426328	0.0900872	0.0900872	1.11619	1	0.619003	0.690928	0.690928	ZNF133_+_+
47	ZNF133_+_(118r)	ZNF133_+_(116g)	ZNF133	False	chr5:94470595-94471095	KIAA0825	0.0506264	0.101315	0.00512924	0.00512924	0.446963	1	0.605381	0.270583	0.270583	ZNF133_+_+
48	ZNF133_+_(118r)	ZNF133_+_(116g)	ZNF133	False	chr9:111572864-111573364	ECPAS	0.0923142	0.476781	0.0440137	0.0440137	0.843484	1	0.698789	0.589417	0.589417	ZNF133_+_+
49	ZNF133_+_(118r)	ZNF133_+_(116g)	ZNF133	False	chr2:9258739-9259239	ITGB1BP1	0.0708407	0.417907	0.0296048	0.0296048	0.463862	1	0.575504	0.266955	0.266955	ZNF133_+_+
50	ZNF133_+_(118r)	ZNF133_+_(116g)	ZNF133	False	chr12:27333407-27333907	STK38L	0.153639	0.354099	0.0544035	0.0544035	0.558006	1	0.536134	0.299166	0.299166	ZNF133_+_+
51	ZNF133_+_(118r)	ZNF133_+_(116g)	ZNF133	False	chr2:44680791-44681291	CAMKMT	0.0429902	0.133703	0.00574793	0.00574793	0.986281	1	0.674118	0.66487	0.66487	ZNF133_+_+
52	ZNF133_+_(118r)	ZNF133_+_(116g)	ZNF133	False	chr17:44642771-44643271	FZD2	0.0442592	0.34916	0.0154536	0.0154536	1.02135	1	0.533636	0.545031	0.545031	ZNF133_+_+
53	ZNF133_+_(118r)	ZNF133_+_(116g)	ZNF133	False	chr2:189549411-189549911	ANKAR	0.17265	0.406946	0.0702594	0.0702594	0.560462	1	0.690759	0.387144	0.387144	ZNF133_+_+
54	ZNF133_+_(118r)	ZNF133_+_(116g)	ZNF133	False	chr14:60616524-60617024	C14orf39	0.0430465	0.479139	0.0206253	0.0206253	2.10788	1	0.554303	1.16841	1.16841	ZNF133_+_+
55	ZNF133_+_(118r)	ZNF133_+_(116g)	ZNF133	False	chr19:38862458-38862958	FBXO27	0.0565917	0.215232	0.0121803	0.0121803	0.445252	1	0.204948	0.0912536	0.0912536	ZNF133_+_+
56	ZNF133_+_(118r)	ZNF133_+_(116g)	ZNF133	False	chr13:109654967-109655467	IRS2	0.0605637	0.153695	0.00930836	0.00930836	0.324198	1	0.466225	0.151149	0.151149	ZNF133_+_+
57	ZNF133_+_(118r)	ZNF133_+_(116g)	ZNF133	False	chr9:131546488-131546988	POMT1	0.031892	0.318957	0.0101722	0.0101722	0.326141	1	0.237531	0.0774688	0.0774688	ZNF133_+_+
58	ZNF133_+_(118r)	ZNF133_+_(116g)	ZNF133	False	chr3:181797368-181797868	SOX2	0.0546091	0.494873	0.0270246	0.0270246	0.327535	1	0.29741	0.0974123	0.0974123	ZNF133_+_+
59	ZNF133_+_(118r)	ZNF133_+_(116g)	ZNF133	False	chrX:16712434-16712934	SYAP1	0.0396825	0.0889998	0.00353173	0.00353173	0.567506	1	0.439724	0.249546	0.249546	ZNF133_+_+
60	ZNF133_+_(118r)	ZNF133_+_(116g)	ZNF133	False	chr22:31039268-31039768	SMTN	0.0315974	0.192603	0.00608576	0.00608576	0.345711	1	0.284458	0.0983403	0.0983403	ZNF133_+_+
61	ZNF133_+_(118r)	ZNF133_+_(116g)	ZNF133	False	chr19:46481946-46482446	PPP5D1	0.0238795	0.20629	0.00492611	0.00492611	2.097	1	0.322731	0.676768	0.676768	ZNF133_+_+
62	ZNF133_+_(118r)	ZNF133_+_(116g)	ZNF133	False	chr10:63767212-63767712	REEP3	0.0386299	0.457163	0.0176602	0.0176602	0.416303	1	0.661372	0.275331	0.275331	ZNF133_+_+
63	ZNF133_+_(118r)	ZNF133_+_(116g)	ZNF133	False	chr3:4720761-4721261	ITPR1	0.0864129	0.625073	0.0540144	0.0540144	0.337217	1	0.559721	0.188747	0.188747	ZNF133_+_+
64	ZNF133_+_(118r)	ZNF133_+_(116g)	ZNF133	False	chr17:146064-146564	RPH3AL	0.0661826	0.0502249	0.00332401	0.00332401	2.93311	1	0.473595	1.38911	1.38911	ZNF133_+_+
65	ZNF133_+_(118r)	ZNF133_+_(116g)	ZNF133	False	chr17:63675890-63676390	MAP3K3	0.0312125	0.0637408	0.00198951	0.00198951	0.569606	1	0.653711	0.372357	0.372357	ZNF133_+_+
66	ZNF133_+_(118r)	ZNF133_+_(116g)	ZNF133	False	chr19:3403868-3404368	NFIC	0.071973	0.605816	0.0436024	0.0436024	0.334447	1	0.660084	0.220763	0.220763	ZNF133_+_+
67	ZNF133_+_(118r)	ZNF133_+_(116g)	ZNF133	False	chr1:203378774-203379274	FMOD	0.0291795	0.365569	0.0106671	0.0106671	0.352349	1	0.301676	0.106295	0.106295	ZNF133_+_+
68	ZNF133_+_(118r)	ZNF133_+_(116g)	ZNF133	False	chr19:14166000-14166500	ADGRL1	0.0276147	0.430267	0.0118817	0.0118817	0.805365	1	0.595025	0.479212	0.479212	ZNF133_+_+
69	ZNF133_+_(118r)	ZNF133_+_(116g)	ZNF133	False	chr12:20695260-20695760	SLCO1C1	0.258687	0.282361	0.0730429	0.0730429	0.406811	1	0.403452	0.164129	0.164129	ZNF133_+_+
70	ZNF133_+_(118r)	ZNF133_+_(116g)	ZNF133	False	chr9:117094394-117094894	ASTN2	0.0838455	0.463735	0.0388821	0.0388821	1.29285	1	0.549458	0.710367	0.710367	ZNF133_+_+
71	ZNF133_+_(118r)	ZNF133_+_(116g)	ZNF133	False	chr16:56452025-56452525	NUDT21	0.044131	0.31819	0.014042	0.014042	0.413817	1	0.575122	0.237995	0.237995	ZNF133_+_+
72	ZNF133_+_(118r)	ZNF133_+_(116g)	ZNF133	False	chrX:24647142-24647642	PCYT1B	0.125172	0.121226	0.015174	0.015174	0.845494	1	0.244187	0.206459	0.206459	ZNF133_+_+
73	ZNF133_+_(118r)	ZNF133_+_(116g)	ZNF133	False	chr6:40586819-40587319	LRFN2	0.286105	0.233594	0.0668322	0.0668322	0.357323	1	0.403943	0.144338	0.144338	ZNF133_+_+
74	ZNF133_+_(118r)	ZNF133_+_(116g)	ZNF133	False	chr16:85129775-85130275	KIAA0513	0.0323974	0.178165	0.00577208	0.00577208	0.441099	1	0.326689	0.144102	0.144102	ZNF133_+_+
75	ZNF133_+_(118r)	ZNF133_+_(116g)	ZNF133	False	chrX:9462818-9463318	TBL1X	0.0472826	0.364561	0.0172374	0.0172374	0.516022	1	0.722538	0.372845	0.372845	ZNF133_+_+
76	ZNF133_+_(118r)	ZNF133_+_(116g)	ZNF133	False	chrX:9397059-9397559	TBL1X	0.0227648	0.0858372	0.00195407	0.00195407	0.516022	1	0.722538	0.372845	0.372845	ZNF133_+_+
77	ZNF133_+_(118r)	ZNF133_+_(116g)	ZNF133	False	chr2:203463097-203463597	RAPH1	0.0579504	0.334107	0.0193617	0.0193617	0.871229	1	0.666262	0.580467	0.580467	ZNF133_+_+
78	ZNF133_+_(118r)	ZNF133_+_(116g)	ZNF133	False	chr2:240986959-240987459	SNED1	0.0338782	0.545103	0.0184671	0.0184671	0.470021	1	0.474804	0.223168	0.223168	ZNF133_+_+
79	ZNF133_+_(118r)	ZNF133_+_(116g)	ZNF133	False	chrX:16712434-16712934	TXLNG	0.0557763	0.133869	0.00746674	0.00746674	0.370365	1	0.546646	0.202459	0.202459	ZNF133_+_+
80	ZNF133_+_(118r)	ZNF133_+_(116g)	ZNF133	False	chr2:233469904-233470404	DGKD	0.0862311	0.0678821	0.00585354	0.00585354	1.24143	1	0.549826	0.682571	0.682571	ZNF133_+_+
81	ZNF133_+_(118r)	ZNF133_+_(116g)	ZNF133	False	chr10:132722858-132723358	INPP5A	0.0109071	0.453178	0.00494286	0.00494286	0.354843	1	0.621856	0.220661	0.220661	ZNF133_+_+
82	ZNF133_+_(118r)	ZNF133_+_(116g)	ZNF133	False	chr19:7149053-7149553	INSR	0.016876	0.2632	0.00444177	0.00444177	1.07692	1	0.700902	0.754817	0.754817	ZNF133_+_+
83	ZNF133_+_(118r)	ZNF133_+_(116g)	ZNF133	False	chr3:15330078-15330578	CAPN7	0.0800596	0.478299	0.0382925	0.0382925	2.04898	1	0.710506	1.45581	1.45581	ZNF133_+_+
84	ZNF133_+_(118r)	ZNF133_+_(116g)	ZNF133	False	chr13:99590691-99591191	CLYBL	0.0287402	0.224065	0.00643969	0.00643969	3.7541	1	0.477393	1.79218	1.79218	ZNF133_+_+
85	ZNF133_+_(118r)	ZNF133_+_(116g)	ZNF133	False	chr12:29783730-29784230	TMTC1	0.0251419	0.147137	0.00369931	0.00369931	0.781197	1	0.594671	0.464555	0.464555	ZNF133_+_+
86	ZNF133_+_(118r)	ZNF133_+_(116g)	ZNF133	False	chr5:9544362-9544862	SEMA5A	0.0104986	0.0861361	0.000904308	0.000904308	0.722997	1	0.600652	0.434269	0.434269	ZNF133_+_+
87	ZNF133_+_(118r)	ZNF133_+_(116g)	ZNF133	False	chr1:115976210-115976710	SLC22A15	0.107608	0.376087	0.0404699	0.0404699	0.451132	1	0.470308	0.212171	0.212171	ZNF133_+_+
88	ZNF133_+_(118r)	ZNF133_+_(116g)	ZNF133	False	chr12:95385232-95385732	VEZT	0.148876	0.540525	0.0804712	0.0804712	0.529755	1	0.691921	0.366548	0.366548	ZNF133_+_+
89	ZNF133_+_(118r)	ZNF133_+_(116g)	ZNF133	False	chr2:20573570-20574070	LDAH	0.0257656	0.457726	0.0117936	0.0117936	0.719603	1	0.654261	0.470808	0.470808	ZNF133_+_+
90	ZNF133_+_(118r)	ZNF133_+_(116g)	ZNF133	False	chr11:129278615-129279115	ARHGAP32	0.0464168	0.553958	0.0257129	0.0257129	0.367729	1	0.692922	0.254808	0.254808	ZNF133_+_+
91	ZNF133_+_(118r)	ZNF133_+_(116g)	ZNF133	False	chr2:151261610-151262110	NMI	0.0662625	0.0513545	0.00340288	0.00340288	0.556342	1	0.360422	0.200518	0.200518	ZNF133_+_+
92	ZNF133_+_(118r)	ZNF133_+_(116g)	ZNF133	False	chr3:184691652-184692152	EPHB3	0.0227247	0.187405	0.00425872	0.00425872	0.374643	1	0.147107	0.0551127	0.0551127	ZNF133_+_+
93	ZNF133_+_(118r)	ZNF133_+_(116g)	ZNF133	False	chr15:78240866-78241366	ACSBG1	0.0550131	0.236358	0.0130028	0.0130028	0.496627	1	0.144826	0.0719247	0.0719247	ZNF133_+_+
94	ZNF133_+_(118r)	ZNF133_+_(116g)	ZNF133	False	chr5:42840196-42840696	SELENOP	0.13245	0.385664	0.0510813	0.0510813	0.554394	1	0.398635	0.221001	0.221001	ZNF133_+_+
95	ZNF133_+_(118r)	ZNF133_+_(116g)	ZNF133	False	chr5:42828667-42829167	SELENOP	0.0754339	0.300584	0.0226743	0.0226743	0.554394	1	0.398635	0.221001	0.221001	ZNF133_+_+
96	ZNF133_+_(118r)	ZNF133_+_(116g)	ZNF133	False	chr5:42811922-42812422	SELENOP	0.157052	0.489949	0.0769472	0.0769472	0.554394	1	0.398635	0.221001	0.221001	ZNF133_+_+
97	ZNF133_+_(118r)	ZNF133_+_(116g)	ZNF133	False	chr11:8018786-8019286	TUB	0.0856392	0.271044	0.023212	0.023212	0.502619	1	0.31126	0.156445	0.156445	ZNF133_+_+
98	ZNF133_+_(118r)	ZNF133_+_(116g)	ZNF133	False	chr15:60371234-60371734	ICE2	0.0657821	0.376265	0.0247515	0.0247515	1.4862	1	0.684107	1.01672	1.01672	ZNF133_+_+
99	ZNF133_+_(118r)	ZNF133_+_(116g)	ZNF133	False	chr1:37996009-37996509	MTF1	0.025705	0.0513121	0.00131898	0.00131898	1.63095	1	0.446158	0.727663	0.727663	ZNF133_+_+
100	ZNF133_+_(118r)	ZNF133_+_(116g)	ZNF133	False	chr14:69879909-69880409	SRSF5	0.0638459	0.406128	0.0259296	0.0259296	0.589806	1	0.658795	0.388561	0.388561	ZNF133_+_+
101	ZNF133_+_(118r)	ZNF133_+_(116g)	ZNF133	False	chr1:118999397-118999897	WARS2	0.0440541	0.419509	0.0184811	0.0184811	4.24423	1	0.602871	2.55872	2.55872	ZNF133_+_+
102	ZNF133_+_(118r)	ZNF133_+_(116g)	ZNF133	False	chr1:118988021-118988521	WARS2	0.0616166	0.366683	0.0225937	0.0225937	4.24423	1	0.602871	2.55872	2.55872	ZNF133_+_+
103	ZNF133_+_(118r)	ZNF133_+_(116g)	ZNF133	False	chr5:123098970-123099470	PRDM6	0.102538	0.601148	0.0616408	0.0616408	0.401133	1	0.493719	0.198047	0.198047	ZNF133_+_+
104	ZNF133_+_(118r)	ZNF133_+_(116g)	ZNF133	False	chr9:111572864-111573364	ZNF483	0.0509277	0.206519	0.0105175	0.0105175	1.6411	1	0.502385	0.824462	0.824462	ZNF133_+_+
105	ZNF133_+_(118r)	ZNF133_+_(116g)	ZNF133	False	chr3:151538287-151538787	MED12L	0.0432988	0.295342	0.0127879	0.0127879	0.513144	1	0.423591	0.217363	0.217363	ZNF133_+_+
106	ZNF133_+_(118r)	ZNF133_+_(116g)	ZNF133	False	chr4:81676498-81676998	RASGEF1B	0.0496546	0.308048	0.015296	0.015296	0.577521	1	0.428946	0.247725	0.247725	ZNF133_+_+
107	ZNF133_+_(118r)	ZNF133_+_(116g)	ZNF133	False	chr12:76878184-76878684	CSRP2	0.124681	0.39182	0.0488527	0.0488527	0.446125	1	0.313143	0.139701	0.139701	ZNF133_+_+
108	ZNF133_+_(118r)	ZNF133_+_(116g)	ZNF133	False	chr19:46481946-46482446	HIF3A	0.058671	0.533173	0.0312818	0.0312818	3.15585	1	0.678111	2.14002	2.14002	ZNF133_+_+
109	ZNF133_+_(118r)	ZNF133_+_(116g)	ZNF133	False	chr22:27784710-27785210	MN1	0.113429	0.585044	0.0663612	0.0663612	0.4211	1	0.595059	0.250579	0.250579	ZNF133_+_+
110	ZNF133_+_(118r)	ZNF133_+_(116g)	ZNF133	False	chr1:59926564-59927064	FGGY	0.0435943	0.206806	0.00901557	0.00901557	1.06244	1	0.618766	0.6574	0.6574	ZNF133_+_+
111	ZNF133_+_(118r)	ZNF133_+_(116g)	ZNF133	False	chr1:220879058-220879558	MARC2	0.0520971	0.284774	0.0148359	0.0148359	0.940021	1	0.479946	0.451159	0.451159	ZNF133_+_+
112	ZNF133_+_(118r)	ZNF133_+_(116g)	ZNF133	False	chr17:17860672-17861172	SREBF1	0.04147	0.416204	0.01726	0.01726	0.753781	1	0.437958	0.330125	0.330125	ZNF133_+_+
113	ZNF133_+_(118r)	ZNF133_+_(116g)	ZNF133	False	chr4:176238289-176238789	WDR17	0.0675574	0.163148	0.0110218	0.0110218	0.436525	1	0.463597	0.202372	0.202372	ZNF133_+_+
114	ZNF133_+_(118r)	ZNF133_+_(116g)	ZNF133	False	chr14:22837068-22837568	OXA1L	0.093498	0.2647	0.0247489	0.0247489	0.363331	1	0.13307	0.0483484	0.0483484	ZNF133_+_+
115	ZNF133_+_(118r)	ZNF133_+_(116g)	ZNF133	False	chr12:4269648-4270148	TIGAR	0.0282784	0.148075	0.00418731	0.00418731	0.390171	1	0.266101	0.103825	0.103825	ZNF133_+_+
116	ZNF133_+_(118r)	ZNF133_+_(116g)	ZNF133	False	chr21:38769055-38769555	ERG	0.092139	0.714349	0.0658194	0.0658194	0.617728	1	0.575144	0.355283	0.355283	ZNF133_+_+
117	ZNF133_+_(118r)	ZNF133_+_(116g)	ZNF133	False	chr10:123140035-123140535	ACADSB	0.0612243	0.261293	0.0159975	0.0159975	4.90924	1	0.515681	2.5316	2.5316	ZNF133_+_+
118	ZNF133_+_(118r)	ZNF133_+_(116g)	ZNF133	False	chrX:16712434-16712934	RBBP7	0.0748859	0.200664	0.0150269	0.0150269	2.22581	1	0.462756	1.03001	1.03001	ZNF133_+_+
119	ZNF133_+_(118r)	ZNF133_+_(116g)	ZNF133	False	chr9:131546488-131546988	RAPGEF1	0.0485825	0.512839	0.024915	0.024915	0.822102	1	0.627322	0.515722	0.515722	ZNF133_+_+
120	ZNF133_+_(118r)	ZNF133_+_(116g)	ZNF133	False	chr7:30851745-30852245	MINDY4	0.0372592	0.400177	0.0149103	0.0149103	0.441518	1	0.567772	0.250682	0.250682	ZNF133_+_+
121	ZNF133_+_(118r)	ZNF133_+_(116g)	ZNF133	False	chr5:168654190-168654690	SLIT3	0.0601832	0.540552	0.0325321	0.0325321	0.567685	1	0.658511	0.373827	0.373827	ZNF133_+_+
122	ZNF133_+_(118r)	ZNF133_+_(116g)	ZNF133	False	chr6:80003632-80004132	TTK	0.0502884	0.329258	0.0165579	0.0165579	0.394879	1	0.279591	0.110405	0.110405	ZNF133_+_+
123	ZNF133_+_(118r)	ZNF133_+_(116g)	ZNF133	False	chr13:113364248-113364748	ADPRHL1	0.0263879	0.0891478	0.00235242	0.00235242	0.425919	1	0.234258	0.0997751	0.0997751	ZNF133_+_+
124	ZNF133_+_(118r)	ZNF133_+_(116g)	ZNF133	False	chr21:20882976-20883476	NCAM2	0.107451	0.483882	0.0519938	0.0519938	0.329741	1	0.465394	0.15346	0.15346	ZNF133_+_+
0	ZNF136_+_(106r)	ZNF136_+_(105g)	ZNF136	False	chr11:111694751-111695251	LAYN	0.0367191	0.12741	0.0046784	0.0046784	0.315812	1	0.31138	0.0983375	0.0983375	ZNF136_+_+
1	ZNF136_+_(106r)	ZNF136_+_(105g)	ZNF136	False	chr11:10387349-10387849	RNF141	0.0814645	0.192913	0.0157155	0.0157155	0.224039	1	0.371788	0.0832949	0.0832949	ZNF136_+_+
2	ZNF136_+_(106r)	ZNF136_+_(105g)	ZNF136	False	chr17:65240409-65240909	RGS9	0.0244418	0.104043	0.00254299	0.00254299	0.411185	1	0.181531	0.0746428	0.0746428	ZNF136_+_+
3	ZNF136_+_(106r)	ZNF136_+_(105g)	ZNF136	False	chr9:86354931-86355431	TUT7	0.180227	0.448197	0.0807771	0.0807771	0.210136	1	0.444331	0.0933699	0.0933699	ZNF136_+_+
4	ZNF136_+_(106r)	ZNF136_+_(105g)	ZNF136	False	chr6:157409952-157410452	TMEM242	0.0446465	0.162071	0.00723592	0.00723592	0.788412	1	0.301544	0.237741	0.237741	ZNF136_+_+
5	ZNF136_+_(106r)	ZNF136_+_(105g)	ZNF136	False	chr17:41992500-41993000	RAB5C	0.0276823	0.0807936	0.00223655	0.00223655	0.834971	1	0.272845	0.227817	0.227817	ZNF136_+_+
6	ZNF136_+_(106r)	ZNF136_+_(105g)	ZNF136	False	chr12:113246322-113246822	RITA1	0.0276037	0.0569072	0.00157085	0.00157085	0.295607	1	0.203372	0.0601182	0.0601182	ZNF136_+_+
7	ZNF136_+_(106r)	ZNF136_+_(105g)	ZNF136	False	chr13:111210458-111210958	ARHGEF7	0.0174888	0.218985	0.00382977	0.00382977	0.267305	1	0.471291	0.125978	0.125978	ZNF136_+_+
8	ZNF136_+_(106r)	ZNF136_+_(105g)	ZNF136	False	chr6:151300363-151300863	ZBTB2	0.0314952	0.254855	0.00802671	0.00802671	0.488423	1	0.320158	0.156372	0.156372	ZNF136_+_+
9	ZNF136_+_(106r)	ZNF136_+_(105g)	ZNF136	False	chr12:131694324-131694824	MMP17	0.0427125	0.434052	0.0185395	0.0185395	0.304515	1	0.189843	0.05781	0.05781	ZNF136_+_+
10	ZNF136_+_(106r)	ZNF136_+_(105g)	ZNF136	False	chr10:123751658-123752158	CPXM2	0.141815	0.132561	0.0187991	0.0187991	0.246003	1	0.162135	0.0398856	0.0398856	ZNF136_+_+
11	ZNF136_+_(106r)	ZNF136_+_(105g)	ZNF136	False	chr1:69712668-69713168	LRRC7	0.0746116	0.253918	0.0189453	0.0189453	0.293944	1	0.218476	0.0642196	0.0642196	ZNF136_+_+
12	ZNF136_+_(106r)	ZNF136_+_(105g)	ZNF136	False	chr8:132946282-132946782	TG	0.0415374	0.191934	0.00797243	0.00797243	0.207428	1	0.120688	0.0250341	0.0250341	ZNF136_+_+
13	ZNF136_+_(106r)	ZNF136_+_(105g)	ZNF136	False	chr10:102582213-102582713	ACTR1A	0.0197514	0.158759	0.00313571	0.00313571	0.593725	1	0.279384	0.165877	0.165877	ZNF136_+_+
14	ZNF136_+_(106r)	ZNF136_+_(105g)	ZNF136	False	chr8:92008315-92008815	RUNX1T1	0.0261744	0.268653	0.00703184	0.00703184	1.73713	1	0.446553	0.775722	0.775722	ZNF136_+_+
15	ZNF136_+_(106r)	ZNF136_+_(105g)	ZNF136	False	chr5:147431465-147431965	STK32A	0.0350431	0.201689	0.00706782	0.00706782	0.635955	1	0.126439	0.0804094	0.0804094	ZNF136_+_+
16	ZNF136_+_(106r)	ZNF136_+_(105g)	ZNF136	False	chr2:64453071-64453571	AFTPH	0.089804	0.24436	0.0219445	0.0219445	0.250011	1	0.434824	0.108711	0.108711	ZNF136_+_+
17	ZNF136_+_(106r)	ZNF136_+_(105g)	ZNF136	False	chr10:95447694-95448194	SORBS1	0.0345485	0.408619	0.0141172	0.0141172	0.235439	1	0.290315	0.0683516	0.0683516	ZNF136_+_+
18	ZNF136_+_(106r)	ZNF136_+_(105g)	ZNF136	False	chr22:30572853-30573353	SEC14L2	0.0336192	0.0835851	0.00281006	0.00281006	0.197275	1	0.245621	0.0484548	0.0484548	ZNF136_+_+
19	ZNF136_+_(106r)	ZNF136_+_(105g)	ZNF136	False	chr11:62923512-62924012	TAF6L	0.00941314	0.153883	0.00144852	0.00144852	0.295167	1	0.160226	0.0472933	0.0472933	ZNF136_+_+
20	ZNF136_+_(106r)	ZNF136_+_(105g)	ZNF136	False	chr18:331078-331578	THOC1	0.0747392	0.443051	0.0331133	0.0331133	0.346265	1	0.457976	0.158581	0.158581	ZNF136_+_+
21	ZNF136_+_(106r)	ZNF136_+_(105g)	ZNF136	False	chr19:57648269-57648769	ZIK1	0.0285895	0.0929638	0.00265779	0.00265779	0.221846	1	0.188268	0.0417665	0.0417665	ZNF136_+_+
22	ZNF136_+_(106r)	ZNF136_+_(105g)	ZNF136	False	chr2:101151725-101152225	TBC1D8	0.0405104	0.128278	0.0051966	0.0051966	0.20946	1	0.234981	0.0492191	0.0492191	ZNF136_+_+
23	ZNF136_+_(106r)	ZNF136_+_(105g)	ZNF136	False	chr2:101065098-101065598	TBC1D8	0.107298	0.0512246	0.0054963	0.0054963	0.20946	1	0.234981	0.0492191	0.0492191	ZNF136_+_+
24	ZNF136_+_(106r)	ZNF136_+_(105g)	ZNF136	False	chr10:89481610-89482110	IFIT3	0.0288482	0.105666	0.00304826	0.00304826	0.199746	1	0.29302	0.0585297	0.0585297	ZNF136_+_+
25	ZNF136_+_(106r)	ZNF136_+_(105g)	ZNF136	False	chrX:65671841-65672341	MSN	0.0996305	0.106164	0.0105772	0.0105772	0.384735	1	0.448197	0.172437	0.172437	ZNF136_+_+
26	ZNF136_+_(106r)	ZNF136_+_(105g)	ZNF136	False	chr14:38209011-38209511	CLEC14A	0.517232	0.114865	0.0594116	0.0594116	0.2414	1	0.0897664	0.0216696	0.0216696	ZNF136_+_+
27	ZNF136_+_(106r)	ZNF136_+_(105g)	ZNF136	False	chr8:38078857-38079357	EIF4EBP1	0.0465176	0.213475	0.00993037	0.00993037	0.681432	1	0.122586	0.0835344	0.0835344	ZNF136_+_+
28	ZNF136_+_(106r)	ZNF136_+_(105g)	ZNF136	False	chr14:24113855-24114355	PSME2	0.0390252	0.069482	0.00271155	0.00271155	0.19876	1	0.0591212	0.0117509	0.0117509	ZNF136_+_+
29	ZNF136_+_(106r)	ZNF136_+_(105g)	ZNF136	False	chr15:55221124-55221624	RSL24D1	0.0581638	0.121697	0.00707839	0.00707839	0.269057	1	0.318577	0.0857154	0.0857154	ZNF136_+_+
30	ZNF136_+_(106r)	ZNF136_+_(105g)	ZNF136	False	chr20:3676569-3677069	C20orf27	0.0212662	0.161031	0.00342451	0.00342451	0.456066	1	0.115542	0.0526949	0.0526949	ZNF136_+_+
31	ZNF136_+_(106r)	ZNF136_+_(105g)	ZNF136	False	chr17:63623688-63624188	DCAF7	0.0151535	0.0981534	0.00148737	0.00148737	3.55089	1	0.526781	1.87054	1.87054	ZNF136_+_+
32	ZNF136_+_(106r)	ZNF136_+_(105g)	ZNF136	False	chr14:105294157-105294657	BTBD6	0.0175565	0.061625	0.00108192	0.00108192	0.375235	1	0.148806	0.0558373	0.0558373	ZNF136_+_+
33	ZNF136_+_(106r)	ZNF136_+_(105g)	ZNF136	False	chr12:108609574-108610074	CORO1C	0.0173217	0.20582	0.00356516	0.00356516	0.309079	1	0.466844	0.144292	0.144292	ZNF136_+_+
34	ZNF136_+_(106r)	ZNF136_+_(105g)	ZNF136	False	chr6:121533229-121533729	GJA1	0.169032	0.0752948	0.0127272	0.0127272	2.3214	1	0.334929	0.777503	0.777503	ZNF136_+_+
35	ZNF136_+_(106r)	ZNF136_+_(105g)	ZNF136	False	chr20:56431482-56431982	AURKA	0.0647743	0.123933	0.0080277	0.0080277	0.26404	1	0.364057	0.0961258	0.0961258	ZNF136_+_+
36	ZNF136_+_(106r)	ZNF136_+_(105g)	ZNF136	False	chr6:98832454-98832954	POU3F2	0.0657984	0.423168	0.0278438	0.0278438	0.30363	1	0.1793	0.0544409	0.0544409	ZNF136_+_+
37	ZNF136_+_(106r)	ZNF136_+_(105g)	ZNF136	False	chr19:2540702-2541202	TIMM13	0.0635233	0.230893	0.0146671	0.0146671	0.416896	1	0.102075	0.0425546	0.0425546	ZNF136_+_+
38	ZNF136_+_(106r)	ZNF136_+_(105g)	ZNF136	False	chr12:47821190-47821690	HDAC7	0.0494449	0.332715	0.0164511	0.0164511	0.313571	1	0.33997	0.106605	0.106605	ZNF136_+_+
39	ZNF136_+_(106r)	ZNF136_+_(105g)	ZNF136	False	chr7:106058578-106059078	CDHR3	0.0425936	0.150187	0.00639701	0.00639701	3.19464	1	0.377338	1.20546	1.20546	ZNF136_+_+
40	ZNF136_+_(106r)	ZNF136_+_(105g)	ZNF136	False	chr7:106001749-106002249	CDHR3	0.0198284	0.122766	0.00243425	0.00243425	3.19464	1	0.377338	1.20546	1.20546	ZNF136_+_+
41	ZNF136_+_(106r)	ZNF136_+_(105g)	ZNF136	False	chr10:63197236-63197736	NRBF2	0.0943649	0.200663	0.0189356	0.0189356	0.454172	1	0.267994	0.121715	0.121715	ZNF136_+_+
42	ZNF136_+_(106r)	ZNF136_+_(105g)	ZNF136	False	chrX:21885549-21886049	SMS	0.0614297	0.29334	0.0180198	0.0180198	0.213866	1	0.401097	0.0857811	0.0857811	ZNF136_+_+
43	ZNF136_+_(106r)	ZNF136_+_(105g)	ZNF136	False	chr1:165631485-165631985	TMCO1	0.0387063	0.157217	0.0060853	0.0060853	0.372171	1	0.366353	0.136346	0.136346	ZNF136_+_+
44	ZNF136_+_(106r)	ZNF136_+_(105g)	ZNF136	False	chr14:22974525-22975025	HAUS4	0.0184462	0.0652829	0.00120422	0.00120422	0.584784	1	0.320128	0.187206	0.187206	ZNF136_+_+
45	ZNF136_+_(106r)	ZNF136_+_(105g)	ZNF136	False	chr2:176174397-176174897	HOXD3	0.0212255	0.52861	0.01122	0.01122	1.17727	1	0.293139	0.345105	0.345105	ZNF136_+_+
46	ZNF136_+_(106r)	ZNF136_+_(105g)	ZNF136	False	chr1:205274168-205274668	NUAK2	0.0283107	0.132695	0.00375668	0.00375668	0.567276	1	0.119214	0.0676271	0.0676271	ZNF136_+_+
47	ZNF136_+_(106r)	ZNF136_+_(105g)	ZNF136	False	chr16:57339314-57339814	CIAPIN1	0.0207996	0.110266	0.00229349	0.00229349	0.224305	1	0.222656	0.0499428	0.0499428	ZNF136_+_+
48	ZNF136_+_(106r)	ZNF136_+_(105g)	ZNF136	False	chr12:31204989-31205489	SINHCAF	0.0438307	0.122138	0.00535338	0.00535338	0.715838	1	0.422438	0.302397	0.302397	ZNF136_+_+
49	ZNF136_+_(106r)	ZNF136_+_(105g)	ZNF136	False	chr11:26836147-26836647	SLC5A12	0.0946776	0.0717108	0.00678941	0.00678941	2.56803	1	0.169707	0.435813	0.435813	ZNF136_+_+
50	ZNF136_+_(106r)	ZNF136_+_(105g)	ZNF136	False	chr21:46066080-46066580	PCBP3	0.0369837	0.282405	0.0104444	0.0104444	0.337356	1	0.352881	0.119046	0.119046	ZNF136_+_+
51	ZNF136_+_(106r)	ZNF136_+_(105g)	ZNF136	False	chr21:46056437-46056937	PCBP3	0.025573	0.312227	0.00798458	0.00798458	0.337356	1	0.352881	0.119046	0.119046	ZNF136_+_+
52	ZNF136_+_(106r)	ZNF136_+_(105g)	ZNF136	False	chr12:7936009-7936509	NECAP1	0.0326247	0.108809	0.00354986	0.00354986	0.608034	1	0.336439	0.204567	0.204567	ZNF136_+_+
53	ZNF136_+_(106r)	ZNF136_+_(105g)	ZNF136	False	chr7:103988914-103989414	ORC5	0.049316	0.0748881	0.00369318	0.00369318	0.236377	1	0.433984	0.102584	0.102584	ZNF136_+_+
54	ZNF136_+_(106r)	ZNF136_+_(105g)	ZNF136	False	chr14:74974386-74974886	EIF2B2	0.0275592	0.0636929	0.00175532	0.00175532	0.368573	1	0.133319	0.0491378	0.0491378	ZNF136_+_+
55	ZNF136_+_(106r)	ZNF136_+_(105g)	ZNF136	False	chr3:127734680-127735180	MCM2	0.0180404	0.125634	0.00226649	0.00226649	0.361826	1	0.31222	0.112969	0.112969	ZNF136_+_+
56	ZNF136_+_(106r)	ZNF136_+_(105g)	ZNF136	False	chr11:126415594-126416094	SRPRA	0.0250021	0.204372	0.00510972	0.00510972	0.332672	1	0.318018	0.105796	0.105796	ZNF136_+_+
57	ZNF136_+_(106r)	ZNF136_+_(105g)	ZNF136	False	chr8:17782020-17782520	PDGFRL	0.0409073	0.130953	0.00535695	0.00535695	0.230146	1	0.0812542	0.0187003	0.0187003	ZNF136_+_+
58	ZNF136_+_(106r)	ZNF136_+_(105g)	ZNF136	False	chr15:80317394-80317894	CTXND1	0.0346111	0.277967	0.00962072	0.00962072	0.294884	1	0.310295	0.0915009	0.0915009	ZNF136_+_+
59	ZNF136_+_(106r)	ZNF136_+_(105g)	ZNF136	False	chr14:24430824-24431324	NFATC4	0.088369	0.245404	0.0216861	0.0216861	1.24059	1	0.284041	0.352378	0.352378	ZNF136_+_+
60	ZNF136_+_(106r)	ZNF136_+_(105g)	ZNF136	False	chr3:134644913-134645413	CEP63	0.0142583	0.275138	0.00392301	0.00392301	0.488494	1	0.458008	0.223734	0.223734	ZNF136_+_+
61	ZNF136_+_(106r)	ZNF136_+_(105g)	ZNF136	False	chr9:18474746-18475246	ADAMTSL1	0.0450268	0.432513	0.0194747	0.0194747	0.259815	1	0.182919	0.047525	0.047525	ZNF136_+_+
62	ZNF136_+_(106r)	ZNF136_+_(105g)	ZNF136	False	chr6:14074966-14075466	CD83	0.094412	0.150499	0.0142089	0.0142089	0.244607	1	0.264183	0.0646212	0.0646212	ZNF136_+_+
63	ZNF136_+_(106r)	ZNF136_+_(105g)	ZNF136	False	chr4:8057940-8058440	ABLIM2	0.0326782	0.228675	0.00747268	0.00747268	0.203896	1	0.189759	0.0386912	0.0386912	ZNF136_+_+
64	ZNF136_+_(106r)	ZNF136_+_(105g)	ZNF136	False	chr4:69786502-69787002	SULT1E1	0.184621	0.563392	0.104014	0.104014	0.234313	1	0.141534	0.0331634	0.0331634	ZNF136_+_+
65	ZNF136_+_(106r)	ZNF136_+_(105g)	ZNF136	False	chr4:137394054-137394554	PCDH18	0.0921189	0.474418	0.0437029	0.0437029	0.514242	1	0.39932	0.205347	0.205347	ZNF136_+_+
66	ZNF136_+_(106r)	ZNF136_+_(105g)	ZNF136	False	chr1:230401954-230402454	GALNT2	0.0231242	0.257989	0.0059658	0.0059658	0.252192	1	0.434824	0.109659	0.109659	ZNF136_+_+
67	ZNF136_+_(106r)	ZNF136_+_(105g)	ZNF136	False	chr7:27113909-27114409	HOXA7	0.0152794	0.371275	0.00567287	0.00567287	0.418572	1	0.207539	0.0868699	0.0868699	ZNF136_+_+
68	ZNF136_+_(106r)	ZNF136_+_(105g)	ZNF136	False	chr14:73026409-73026909	ZFYVE1	0.0245875	0.142426	0.0035019	0.0035019	0.274279	1	0.38668	0.106058	0.106058	ZNF136_+_+
69	ZNF136_+_(106r)	ZNF136_+_(105g)	ZNF136	False	chr20:13904743-13905243	NDUFAF5	0.0576627	0.106063	0.00611589	0.00611589	0.447119	1	0.355927	0.159142	0.159142	ZNF136_+_+
70	ZNF136_+_(106r)	ZNF136_+_(105g)	ZNF136	False	chr10:102583712-102584212	MFSD13A	0.0512353	0.156812	0.0080343	0.0080343	0.533704	1	0.178758	0.095404	0.095404	ZNF136_+_+
71	ZNF136_+_(106r)	ZNF136_+_(105g)	ZNF136	False	chr10:102582213-102582713	MFSD13A	0.0348534	0.101663	0.00354328	0.00354328	0.533704	1	0.178758	0.095404	0.095404	ZNF136_+_+
72	ZNF136_+_(106r)	ZNF136_+_(105g)	ZNF136	False	chr16:70577155-70577655	ST3GAL2	0.0814873	0.152261	0.0124074	0.0124074	0.49773	1	0.444368	0.221175	0.221175	ZNF136_+_+
73	ZNF136_+_(106r)	ZNF136_+_(105g)	ZNF136	False	chr16:70427942-70428442	ST3GAL2	0.0276482	0.134402	0.00371598	0.00371598	0.49773	1	0.444368	0.221175	0.221175	ZNF136_+_+
74	ZNF136_+_(106r)	ZNF136_+_(105g)	ZNF136	False	chr6:116511337-116511837	ZUP1	0.0530716	0.0549328	0.00291537	0.00291537	0.391074	1	0.393306	0.153812	0.153812	ZNF136_+_+
75	ZNF136_+_(106r)	ZNF136_+_(105g)	ZNF136	False	chr1:212506635-212507135	PACC1	0.032646	0.166079	0.00542183	0.00542183	0.201853	1	0.169733	0.0342611	0.0342611	ZNF136_+_+
76	ZNF136_+_(106r)	ZNF136_+_(105g)	ZNF136	False	chr14:90615674-90616174	TTC7B	0.0520985	0.462366	0.0240886	0.0240886	0.271631	1	0.423374	0.115001	0.115001	ZNF136_+_+
77	ZNF136_+_(106r)	ZNF136_+_(105g)	ZNF136	False	chr13:76953365-76953865	FBXL3	0.0428189	0.147674	0.00632324	0.00632324	0.230946	1	0.423422	0.0977876	0.0977876	ZNF136_+_+
78	ZNF136_+_(106r)	ZNF136_+_(105g)	ZNF136	False	chr12:6372359-6372859	NCAPD2	0.0270661	0.33698	0.00912074	0.00912074	0.427344	1	0.418338	0.178774	0.178774	ZNF136_+_+
79	ZNF136_+_(106r)	ZNF136_+_(105g)	ZNF136	False	chr7:75762373-75762873	POR	0.0225052	0.114954	0.00258707	0.00258707	0.353913	1	0.239734	0.0848451	0.0848451	ZNF136_+_+
80	ZNF136_+_(106r)	ZNF136_+_(105g)	ZNF136	False	chr2:11829951-11830451	LPIN1	0.0727996	0.350665	0.0255283	0.0255283	0.321097	1	0.331126	0.106324	0.106324	ZNF136_+_+
81	ZNF136_+_(106r)	ZNF136_+_(105g)	ZNF136	False	chr1:225834449-225834949	TMEM63A	0.0351107	0.337525	0.0118508	0.0118508	0.328915	1	0.258936	0.0851682	0.0851682	ZNF136_+_+
82	ZNF136_+_(106r)	ZNF136_+_(105g)	ZNF136	False	chr3:111957213-111957713	ABHD10	0.0257696	0.183648	0.00473252	0.00473252	1.93542	1	0.395805	0.766047	0.766047	ZNF136_+_+
83	ZNF136_+_(106r)	ZNF136_+_(105g)	ZNF136	False	chr3:134333426-134333926	ANAPC13	0.0374348	0.0884199	0.00330998	0.00330998	0.887196	1	0.224504	0.199179	0.199179	ZNF136_+_+
84	ZNF136_+_(106r)	ZNF136_+_(105g)	ZNF136	False	chr7:99374409-99374909	CPSF4	0.0220715	0.157989	0.00348707	0.00348707	0.239254	1	0.260291	0.0622757	0.0622757	ZNF136_+_+
85	ZNF136_+_(106r)	ZNF136_+_(105g)	ZNF136	False	chr12:47082689-47083189	PCED1B	0.0889331	0.329458	0.0292998	0.0292998	0.36753	1	0.143709	0.0528172	0.0528172	ZNF136_+_+
86	ZNF136_+_(106r)	ZNF136_+_(105g)	ZNF136	False	chr6:151300363-151300863	RMND1	0.0276681	0.268018	0.00741554	0.00741554	0.448567	1	0.356748	0.160026	0.160026	ZNF136_+_+
87	ZNF136_+_(106r)	ZNF136_+_(105g)	ZNF136	False	chr17:59425571-59426071	DHX40	0.0210054	0.159592	0.00335228	0.00335228	0.681652	1	0.48081	0.327745	0.327745	ZNF136_+_+
88	ZNF136_+_(106r)	ZNF136_+_(105g)	ZNF136	False	chr17:59490144-59490644	DHX40	0.0297253	0.126016	0.00374586	0.00374586	0.681652	1	0.48081	0.327745	0.327745	ZNF136_+_+
89	ZNF136_+_(106r)	ZNF136_+_(105g)	ZNF136	False	chr16:4970373-4970873	SEC14L5	0.078634	0.507017	0.0398688	0.0398688	0.449286	1	0.202742	0.091089	0.091089	ZNF136_+_+
90	ZNF136_+_(106r)	ZNF136_+_(105g)	ZNF136	False	chrX:136725483-136725983	ARHGEF6	0.0688559	0.246843	0.0169966	0.0169966	0.415524	1	0.376046	0.156256	0.156256	ZNF136_+_+
91	ZNF136_+_(106r)	ZNF136_+_(105g)	ZNF136	False	chr22:30572853-30573353	DUSP18	0.0420951	0.171508	0.00721964	0.00721964	0.340238	1	0.216907	0.0737999	0.0737999	ZNF136_+_+
92	ZNF136_+_(106r)	ZNF136_+_(105g)	ZNF136	False	chr2:166344606-166345106	SCN9A	0.0635014	0.157895	0.0100266	0.0100266	0.773015	1	0.299894	0.231822	0.231822	ZNF136_+_+
93	ZNF136_+_(106r)	ZNF136_+_(105g)	ZNF136	False	chr11:68855375-68855875	IGHMBP2	0.0234755	0.102343	0.00240256	0.00240256	0.297594	1	0.235444	0.0700668	0.0700668	ZNF136_+_+
94	ZNF136_+_(106r)	ZNF136_+_(105g)	ZNF136	False	chr17:47897068-47897568	CDK5RAP3	0.0143637	0.243122	0.00349215	0.00349215	0.308157	1	0.197363	0.0608188	0.0608188	ZNF136_+_+
95	ZNF136_+_(106r)	ZNF136_+_(105g)	ZNF136	False	chr22:21652996-21653496	YPEL1	0.0207024	0.0737738	0.00152729	0.00152729	0.201866	1	0.369413	0.0745719	0.0745719	ZNF136_+_+
96	ZNF136_+_(106r)	ZNF136_+_(105g)	ZNF136	False	chr1:225834449-225834949	SDE2	0.0749458	0.281903	0.0211274	0.0211274	0.273515	1	0.379667	0.103844	0.103844	ZNF136_+_+
97	ZNF136_+_(106r)	ZNF136_+_(105g)	ZNF136	False	chr12:103802307-103802807	HSP90B1	0.01658	0.0537467	0.00089112	0.00089112	0.306542	1	0.467716	0.143375	0.143375	ZNF136_+_+
98	ZNF136_+_(106r)	ZNF136_+_(105g)	ZNF136	False	chr1:165631485-165631985	ALDH9A1	0.0278666	0.0511599	0.00142565	0.00142565	0.828142	1	0.330329	0.273559	0.273559	ZNF136_+_+
99	ZNF136_+_(106r)	ZNF136_+_(105g)	ZNF136	False	chr2:96951953-96952453	FAHD2B	0.0402234	0.0577529	0.00232302	0.00232302	0.244155	1	0.126319	0.0308414	0.0308414	ZNF136_+_+
100	ZNF136_+_(106r)	ZNF136_+_(105g)	ZNF136	False	chr2:46493871-46494371	PIGF	0.016587	0.14473	0.00240064	0.00240064	0.316861	1	0.377752	0.119695	0.119695	ZNF136_+_+
101	ZNF136_+_(106r)	ZNF136_+_(105g)	ZNF136	False	chr7:142796798-142797298	EPHB6	0.0863859	0.166739	0.0144039	0.0144039	0.442408	1	0.226721	0.100303	0.100303	ZNF136_+_+
102	ZNF136_+_(106r)	ZNF136_+_(105g)	ZNF136	False	chr5:78746932-78747432	LHFPL2	0.0162516	0.325606	0.00529162	0.00529162	0.600284	1	0.488345	0.293146	0.293146	ZNF136_+_+
103	ZNF136_+_(106r)	ZNF136_+_(105g)	ZNF136	False	chr1:12518821-12519321	DHRS3	0.0475227	0.626209	0.0297592	0.0297592	0.307001	1	0.377695	0.115953	0.115953	ZNF136_+_+
104	ZNF136_+_(106r)	ZNF136_+_(105g)	ZNF136	False	chr6:75204121-75204621	FILIP1	0.0201067	0.382627	0.00769337	0.00769337	0.494877	1	0.385471	0.19076	0.19076	ZNF136_+_+
105	ZNF136_+_(106r)	ZNF136_+_(105g)	ZNF136	False	chr2:10578705-10579205	ODC1	0.0309279	0.187178	0.00578901	0.00578901	0.821522	1	0.35555	0.292092	0.292092	ZNF136_+_+
106	ZNF136_+_(106r)	ZNF136_+_(105g)	ZNF136	False	chr6:90227652-90228152	BACH2	0.0524073	0.351105	0.0184005	0.0184005	0.412747	1	0.378699	0.156307	0.156307	ZNF136_+_+
107	ZNF136_+_(106r)	ZNF136_+_(105g)	ZNF136	False	chr3:128808619-128809119	KIAA1257	0.0321341	0.0720396	0.00231492	0.00231492	0.310048	1	0.0729551	0.0226196	0.0226196	ZNF136_+_+
108	ZNF136_+_(106r)	ZNF136_+_(105g)	ZNF136	False	chr1:45864066-45864566	IPP	0.0196174	0.0911203	0.00178754	0.00178754	0.593296	1	0.425224	0.252284	0.252284	ZNF136_+_+
109	ZNF136_+_(106r)	ZNF136_+_(105g)	ZNF136	False	chr7:116802821-116803321	MET	0.0987653	0.241432	0.0238451	0.0238451	0.79093	1	0.290329	0.22963	0.22963	ZNF136_+_+
110	ZNF136_+_(106r)	ZNF136_+_(105g)	ZNF136	False	chr19:15248867-15249367	NOTCH3	0.105669	0.290879	0.0307369	0.0307369	0.198869	1	0.30022	0.0597046	0.0597046	ZNF136_+_+
0	ZNF138_+_(89r)	ZNF138_+_(94g)	ZNF138	False	chr10:93437904-93438404	CEP55	0.0197861	0.281125	0.00556237	0.00556237	0.937071	1	0.379888	0.355982	0.355982	ZNF138_+_+
1	ZNF138_+_(89r)	ZNF138_+_(94g)	ZNF138	False	chr21:37452203-37452703	DYRK1A	0.0578417	0.48799	0.0282262	0.0282262	0.410917	1	0.729673	0.299835	0.299835	ZNF138_+_+
2	ZNF138_+_(89r)	ZNF138_+_(94g)	ZNF138	False	chr6:39882587-39883087	MOCS1	0.0665044	0.116371	0.00773922	0.00773922	0.421557	1	0.24432	0.102995	0.102995	ZNF138_+_+
3	ZNF138_+_(89r)	ZNF138_+_(94g)	ZNF138	False	chr19:4371157-4371657	MPND	0.0226437	0.113693	0.00257443	0.00257443	0.598579	1	0.121153	0.0725197	0.0725197	ZNF138_+_+
4	ZNF138_+_(89r)	ZNF138_+_(94g)	ZNF138	False	chr12:15811391-15811891	EPS8	0.0313696	0.376484	0.0118101	0.0118101	0.431064	1	0.615062	0.265131	0.265131	ZNF138_+_+
5	ZNF138_+_(89r)	ZNF138_+_(94g)	ZNF138	False	chr5:150180375-150180875	ARSI	0.0184085	0.326774	0.00601542	0.00601542	0.357614	1	0.168707	0.060332	0.060332	ZNF138_+_+
6	ZNF138_+_(89r)	ZNF138_+_(94g)	ZNF138	False	chr11:44627839-44628339	TSPAN18	0.0211537	0.327976	0.00693793	0.00693793	1.27401	1	0.501552	0.638984	0.638984	ZNF138_+_+
7	ZNF138_+_(89r)	ZNF138_+_(94g)	ZNF138	False	chr6:116557787-116558287	ZUP1	0.0915912	0.193436	0.017717	0.017717	0.596385	1	0.5023	0.299564	0.299564	ZNF138_+_+
8	ZNF138_+_(89r)	ZNF138_+_(94g)	ZNF138	False	chr17:27315296-27315796	WSB1	0.0142756	0.147909	0.00211149	0.00211149	0.714707	1	0.688872	0.492342	0.492342	ZNF138_+_+
9	ZNF138_+_(89r)	ZNF138_+_(94g)	ZNF138	False	chr13:23570117-23570617	SACS	0.0211372	0.13386	0.00282942	0.00282942	1.09991	1	0.631496	0.694588	0.694588	ZNF138_+_+
10	ZNF138_+_(89r)	ZNF138_+_(94g)	ZNF138	False	chr13:73556835-73557335	KLF12	0.0139631	0.0528611	0.000738106	0.000738106	1.01169	1	0.652029	0.659652	0.659652	ZNF138_+_+
11	ZNF138_+_(89r)	ZNF138_+_(94g)	ZNF138	False	chr5:10331487-10331987	MARCH6	0.0327852	0.38761	0.0127079	0.0127079	1.24215	1	0.718151	0.892049	0.892049	ZNF138_+_+
12	ZNF138_+_(89r)	ZNF138_+_(94g)	ZNF138	False	chr9:122930792-122931292	RC3H2	0.0338536	0.27532	0.00932057	0.00932057	0.922015	1	0.644726	0.594447	0.594447	ZNF138_+_+
13	ZNF138_+_(89r)	ZNF138_+_(94g)	ZNF138	False	chr12:98418346-98418846	TMPO	0.0348554	0.263713	0.0091918	0.0091918	0.453095	1	0.575882	0.260929	0.260929	ZNF138_+_+
14	ZNF138_+_(89r)	ZNF138_+_(94g)	ZNF138	False	chr3:133945153-133945653	RAB6B	0.0364802	0.143467	0.0052337	0.0052337	0.37207	1	0.0942606	0.0350715	0.0350715	ZNF138_+_+
15	ZNF138_+_(89r)	ZNF138_+_(94g)	ZNF138	False	chr16:69820958-69821458	NQO1	0.0349851	0.0955119	0.00334149	0.00334149	0.46343	1	0.130027	0.0602584	0.0602584	ZNF138_+_+
16	ZNF138_+_(89r)	ZNF138_+_(94g)	ZNF138	False	chr8:143610718-143611218	FAM83H	0.0107249	0.0619324	0.000664218	0.000664218	1.26034	1	0.230599	0.290633	0.290633	ZNF138_+_+
17	ZNF138_+_(89r)	ZNF138_+_(94g)	ZNF138	False	chr13:110199450-110199950	COL4A1	0.045713	0.166192	0.00759711	0.00759711	1.58631	1	0.49059	0.778228	0.778228	ZNF138_+_+
18	ZNF138_+_(89r)	ZNF138_+_(94g)	ZNF138	False	chr5:140327480-140327980	HBEGF	0.0190299	0.241346	0.0045928	0.0045928	0.328532	1	0.217556	0.0714741	0.0714741	ZNF138_+_+
19	ZNF138_+_(89r)	ZNF138_+_(94g)	ZNF138	False	chr16:11546771-11547271	TXNDC11	0.0179567	0.254654	0.00457274	0.00457274	0.322214	1	0.493299	0.158948	0.158948	ZNF138_+_+
20	ZNF138_+_(89r)	ZNF138_+_(94g)	ZNF138	False	chr3:193788554-193789054	OPA1	0.0715263	0.243779	0.0174366	0.0174366	0.964051	1	0.685513	0.66087	0.66087	ZNF138_+_+
21	ZNF138_+_(89r)	ZNF138_+_(94g)	ZNF138	False	chr11:7563315-7563815	PPFIBP2	0.0790899	0.265429	0.0209928	0.0209928	0.550351	1	0.439557	0.241911	0.241911	ZNF138_+_+
22	ZNF138_+_(89r)	ZNF138_+_(94g)	ZNF138	False	chr11:47216127-47216627	DDB2	0.0214596	0.207029	0.00444277	0.00444277	0.37545	1	0.450928	0.169301	0.169301	ZNF138_+_+
23	ZNF138_+_(89r)	ZNF138_+_(94g)	ZNF138	False	chr2:143481250-143481750	ARHGAP15	0.0435411	0.291635	0.0126981	0.0126981	0.598533	1	0.374612	0.224218	0.224218	ZNF138_+_+
24	ZNF138_+_(89r)	ZNF138_+_(94g)	ZNF138	False	chr5:93612428-93612928	FAM172A	0.0214814	0.334071	0.00717633	0.00717633	0.378173	1	0.678956	0.256763	0.256763	ZNF138_+_+
25	ZNF138_+_(89r)	ZNF138_+_(94g)	ZNF138	False	chr10:62050993-62051493	RTKN2	0.0264272	0.191807	0.00506893	0.00506893	1.85187	1	0.524543	0.971387	0.971387	ZNF138_+_+
26	ZNF138_+_(89r)	ZNF138_+_(94g)	ZNF138	False	chr10:62057327-62057827	RTKN2	0.0177427	0.193112	0.00342633	0.00342633	1.85187	1	0.524543	0.971387	0.971387	ZNF138_+_+
27	ZNF138_+_(89r)	ZNF138_+_(94g)	ZNF138	False	chrX:154748620-154749120	GAB3	0.123343	0.415856	0.051293	0.051293	0.591967	1	0.307024	0.181748	0.181748	ZNF138_+_+
28	ZNF138_+_(89r)	ZNF138_+_(94g)	ZNF138	False	chr17:55273683-55274183	MMD	0.0442958	0.0910594	0.00403355	0.00403355	0.496783	1	0.33351	0.165682	0.165682	ZNF138_+_+
29	ZNF138_+_(89r)	ZNF138_+_(94g)	ZNF138	False	chr13:114118544-114119044	RASA3	0.047468	0.489534	0.0232372	0.0232372	0.47278	1	0.513178	0.24262	0.24262	ZNF138_+_+
30	ZNF138_+_(89r)	ZNF138_+_(94g)	ZNF138	False	chr10:35195634-35196134	CREM	0.0524738	0.289083	0.0151693	0.0151693	0.578861	1	0.552906	0.320056	0.320056	ZNF138_+_+
31	ZNF138_+_(89r)	ZNF138_+_(94g)	ZNF138	False	chr19:11208545-11209045	RAB3D	0.013047	0.0593024	0.000773717	0.000773717	0.813122	1	0.284465	0.231305	0.231305	ZNF138_+_+
32	ZNF138_+_(89r)	ZNF138_+_(94g)	ZNF138	False	chr2:108448375-108448875	LIMS1	0.0699978	0.509407	0.0356574	0.0356574	1.34259	1	0.65604	0.880789	0.880789	ZNF138_+_+
33	ZNF138_+_(89r)	ZNF138_+_(94g)	ZNF138	False	chr15:43776151-43776651	FRMD5	0.014973	0.283211	0.00424051	0.00424051	0.916789	1	0.371097	0.340218	0.340218	ZNF138_+_+
34	ZNF138_+_(89r)	ZNF138_+_(94g)	ZNF138	False	chr4:53932752-53933252	CHIC2	0.0623464	0.343543	0.0214186	0.0214186	0.578247	1	0.604052	0.349291	0.349291	ZNF138_+_+
35	ZNF138_+_(89r)	ZNF138_+_(94g)	ZNF138	False	chr1:172391155-172391655	DNM3	0.0254537	0.372081	0.00947084	0.00947084	0.634249	1	0.53646	0.340249	0.340249	ZNF138_+_+
36	ZNF138_+_(89r)	ZNF138_+_(94g)	ZNF138	False	chr5:140327480-140327980	CYSTM1	0.0163278	0.161304	0.00263374	0.00263374	0.886335	1	0.337726	0.299339	0.299339	ZNF138_+_+
37	ZNF138_+_(89r)	ZNF138_+_(94g)	ZNF138	False	chr4:71296943-71297443	SLC4A4	0.0263481	0.0754049	0.00198677	0.00198677	0.520275	1	0.428376	0.222873	0.222873	ZNF138_+_+
38	ZNF138_+_(89r)	ZNF138_+_(94g)	ZNF138	False	chr1:116138994-116139494	SLC22A15	0.0470475	0.226516	0.010657	0.010657	0.355532	1	0.323599	0.11505	0.11505	ZNF138_+_+
39	ZNF138_+_(89r)	ZNF138_+_(94g)	ZNF138	False	chr20:19996701-19997201	NAA20	0.0176489	0.0965149	0.00170338	0.00170338	0.505802	1	0.282012	0.142642	0.142642	ZNF138_+_+
40	ZNF138_+_(89r)	ZNF138_+_(94g)	ZNF138	False	chr20:15655174-15655674	MACROD2	0.0220059	0.171808	0.0037808	0.0037808	0.402221	1	0.528716	0.212661	0.212661	ZNF138_+_+
41	ZNF138_+_(89r)	ZNF138_+_(94g)	ZNF138	False	chr5:34804282-34804782	TTC23L	0.0876655	0.146791	0.0128685	0.0128685	0.689958	1	0.205508	0.141792	0.141792	ZNF138_+_+
42	ZNF138_+_(89r)	ZNF138_+_(94g)	ZNF138	False	chr22:19799260-19799760	RTL10	0.0152181	0.212918	0.0032402	0.0032402	0.364598	1	0.412803	0.150507	0.150507	ZNF138_+_+
43	ZNF138_+_(89r)	ZNF138_+_(94g)	ZNF138	False	chr11:119670989-119671489	NECTIN1	0.0328222	0.200368	0.00657651	0.00657651	0.701524	1	0.263525	0.184869	0.184869	ZNF138_+_+
44	ZNF138_+_(89r)	ZNF138_+_(94g)	ZNF138	False	chr6:116557787-116558287	KPNA5	0.0932316	0.267706	0.0249587	0.0249587	1.3658	1	0.643438	0.878808	0.878808	ZNF138_+_+
45	ZNF138_+_(89r)	ZNF138_+_(94g)	ZNF138	False	chr2:191318720-191319220	MYO1B	0.0324082	0.222379	0.00720691	0.00720691	0.324031	1	0.547575	0.177431	0.177431	ZNF138_+_+
46	ZNF138_+_(89r)	ZNF138_+_(94g)	ZNF138	False	chr1:8510451-8510951	RERE	0.0104946	0.340558	0.00357403	0.00357403	0.319082	1	0.736231	0.234918	0.234918	ZNF138_+_+
47	ZNF138_+_(89r)	ZNF138_+_(94g)	ZNF138	False	chr2:20571076-20571576	LDAH	0.0236535	0.0551294	0.00130401	0.00130401	0.358239	1	0.652528	0.233761	0.233761	ZNF138_+_+
48	ZNF138_+_(89r)	ZNF138_+_(94g)	ZNF138	False	chr9:122930792-122931292	PDCL	0.0427977	0.140317	0.00600524	0.00600524	0.322792	1	0.36414	0.117542	0.117542	ZNF138_+_+
49	ZNF138_+_(89r)	ZNF138_+_(94g)	ZNF138	False	chr10:128267942-128268442	MKI67	0.0213616	0.29969	0.00640186	0.00640186	0.614301	1	0.463574	0.284774	0.284774	ZNF138_+_+
50	ZNF138_+_(89r)	ZNF138_+_(94g)	ZNF138	False	chr10:128062307-128062807	MKI67	0.0122994	0.324798	0.0039948	0.0039948	0.614301	1	0.463574	0.284774	0.284774	ZNF138_+_+
51	ZNF138_+_(89r)	ZNF138_+_(94g)	ZNF138	False	chr9:33140611-33141111	APTX	0.0275427	0.373978	0.0103004	0.0103004	0.362127	1	0.587948	0.212912	0.212912	ZNF138_+_+
52	ZNF138_+_(89r)	ZNF138_+_(94g)	ZNF138	False	chr18:24544012-24544512	OSBPL1A	0.0484835	0.489656	0.0237402	0.0237402	0.344425	1	0.658479	0.226796	0.226796	ZNF138_+_+
53	ZNF138_+_(89r)	ZNF138_+_(94g)	ZNF138	False	chr11:66878415-66878915	C11orf80	0.0281736	0.148959	0.00419671	0.00419671	1.20908	1	0.646116	0.781205	0.781205	ZNF138_+_+
54	ZNF138_+_(89r)	ZNF138_+_(94g)	ZNF138	False	chr13:114118544-114119044	CDC16	0.0195031	0.201427	0.00392844	0.00392844	3.3071	1	0.624213	2.06434	2.06434	ZNF138_+_+
55	ZNF138_+_(89r)	ZNF138_+_(94g)	ZNF138	False	chr3:133945153-133945653	TF	0.0771543	0.137173	0.0105835	0.0105835	0.406183	1	0.106072	0.0430846	0.0430846	ZNF138_+_+
56	ZNF138_+_(89r)	ZNF138_+_(94g)	ZNF138	False	chr6:149037359-149037859	UST	0.0271085	0.421021	0.0114132	0.0114132	2.12595	1	0.623169	1.32483	1.32483	ZNF138_+_+
57	ZNF138_+_(89r)	ZNF138_+_(94g)	ZNF138	False	chr19:53395484-53395984	ZNF813	0.073542	0.193955	0.0142639	0.0142639	4.65049	1	0.34134	1.58739	1.58739	ZNF138_+_+
58	ZNF138_+_(89r)	ZNF138_+_(94g)	ZNF138	False	chr7:158018235-158018735	PTPRN2	0.0229845	0.117221	0.00269427	0.00269427	0.378032	1	0.251066	0.094911	0.094911	ZNF138_+_+
59	ZNF138_+_(89r)	ZNF138_+_(94g)	ZNF138	False	chr2:166494120-166494620	SCN9A	0.20983	0.526606	0.110498	0.110498	0.730035	1	0.321307	0.234565	0.234565	ZNF138_+_+
60	ZNF138_+_(89r)	ZNF138_+_(94g)	ZNF138	False	chr9:96339598-96340098	HABP4	0.0431949	0.0549003	0.00237141	0.00237141	0.59755	1	0.494985	0.295778	0.295778	ZNF138_+_+
61	ZNF138_+_(89r)	ZNF138_+_(94g)	ZNF138	False	chr12:47736943-47737443	RPAP3	0.0525289	0.156074	0.00819838	0.00819838	0.350207	1	0.553481	0.193833	0.193833	ZNF138_+_+
62	ZNF138_+_(89r)	ZNF138_+_(94g)	ZNF138	False	chr19:53395484-53395984	ZNF525	0.0644444	0.247453	0.0159469	0.0159469	1.13252	1	0.376986	0.426945	0.426945	ZNF138_+_+
63	ZNF138_+_(89r)	ZNF138_+_(94g)	ZNF138	False	chr2:233209449-233209949	DGKD	0.0786222	0.443303	0.0348534	0.0348534	0.402444	1	0.491389	0.197757	0.197757	ZNF138_+_+
64	ZNF138_+_(89r)	ZNF138_+_(94g)	ZNF138	False	chr17:69500758-69501258	MAP2K6	0.0912191	0.326199	0.0297556	0.0297556	0.72886	1	0.645397	0.470404	0.470404	ZNF138_+_+
65	ZNF138_+_(89r)	ZNF138_+_(94g)	ZNF138	False	chr5:150180375-150180875	HMGXB3	0.0282199	0.383643	0.0108264	0.0108264	1.09893	1	0.545845	0.599843	0.599843	ZNF138_+_+
66	ZNF138_+_(89r)	ZNF138_+_(94g)	ZNF138	False	chr3:190566408-190566908	IL1RAP	0.127461	0.602096	0.0767437	0.0767437	0.360274	1	0.243282	0.0876482	0.0876482	ZNF138_+_+
67	ZNF138_+_(89r)	ZNF138_+_(94g)	ZNF138	False	chr3:190673158-190673658	IL1RAP	0.0970273	0.579921	0.0562682	0.0562682	0.360274	1	0.243282	0.0876482	0.0876482	ZNF138_+_+
68	ZNF138_+_(89r)	ZNF138_+_(94g)	ZNF138	False	chr9:92608238-92608738	CENPP	0.0202139	0.436632	0.00882601	0.00882601	0.367089	1	0.636764	0.233749	0.233749	ZNF138_+_+
69	ZNF138_+_(89r)	ZNF138_+_(94g)	ZNF138	False	chr9:92350088-92350588	CENPP	0.0180388	0.496972	0.00896476	0.00896476	0.367089	1	0.636764	0.233749	0.233749	ZNF138_+_+
70	ZNF138_+_(89r)	ZNF138_+_(94g)	ZNF138	False	chr10:104231630-104232130	SFR1	0.0841674	0.133267	0.0112168	0.0112168	0.42432	1	0.154983	0.0657626	0.0657626	ZNF138_+_+
71	ZNF138_+_(89r)	ZNF138_+_(94g)	ZNF138	False	chr11:128467576-128468076	ETS1	0.0311292	0.384889	0.0119813	0.0119813	0.366848	1	0.435836	0.159885	0.159885	ZNF138_+_+
72	ZNF138_+_(89r)	ZNF138_+_(94g)	ZNF138	False	chr5:154771354-154771854	CNOT8	0.0702567	0.260637	0.0183115	0.0183115	2.02487	1	0.425177	0.86093	0.86093	ZNF138_+_+
73	ZNF138_+_(89r)	ZNF138_+_(94g)	ZNF138	False	chr17:42519526-42520026	TUBG2	0.01981	0.103124	0.0020429	0.0020429	0.369333	1	0.377163	0.139299	0.139299	ZNF138_+_+
74	ZNF138_+_(89r)	ZNF138_+_(94g)	ZNF138	False	chr12:51211036-51211536	CSRNP2	0.0568071	0.195437	0.0111022	0.0111022	1.84546	1	0.366427	0.676227	0.676227	ZNF138_+_+
75	ZNF138_+_(89r)	ZNF138_+_(94g)	ZNF138	False	chr15:67098266-67098766	SMAD3	0.0328636	0.597006	0.0196198	0.0196198	0.565156	1	0.56529	0.319477	0.319477	ZNF138_+_+
76	ZNF138_+_(89r)	ZNF138_+_(94g)	ZNF138	False	chr9:34501945-34502445	MYORG	0.0306397	0.145214	0.00444931	0.00444931	1.87113	1	0.199219	0.372763	0.372763	ZNF138_+_+
77	ZNF138_+_(89r)	ZNF138_+_(94g)	ZNF138	False	chr14:91946829-91947329	TC2N	0.115984	0.297883	0.0345496	0.0345496	0.509841	1	0.218838	0.111573	0.111573	ZNF138_+_+
78	ZNF138_+_(89r)	ZNF138_+_(94g)	ZNF138	False	chr14:91891853-91892353	TC2N	0.0390578	0.138881	0.00542438	0.00542438	0.509841	1	0.218838	0.111573	0.111573	ZNF138_+_+
79	ZNF138_+_(89r)	ZNF138_+_(94g)	ZNF138	False	chr13:110199450-110199950	COL4A2	0.0497694	0.111748	0.00556164	0.00556164	4.72661	1	0.580175	2.74226	2.74226	ZNF138_+_+
80	ZNF138_+_(89r)	ZNF138_+_(94g)	ZNF138	False	chr21:41466084-41466584	MX1	0.111151	0.22707	0.025239	0.025239	0.410204	1	0.218308	0.0895508	0.0895508	ZNF138_+_+
81	ZNF138_+_(89r)	ZNF138_+_(94g)	ZNF138	False	chrX:111869541-111870041	TRPC5	0.759696	0.264514	0.20095	0.20095	0.640084	1	0.143455	0.0918233	0.0918233	ZNF138_+_+
82	ZNF138_+_(89r)	ZNF138_+_(94g)	ZNF138	False	chr9:133126089-133126589	RALGDS	0.0633595	0.304874	0.0193167	0.0193167	0.329257	1	0.389407	0.128215	0.128215	ZNF138_+_+
83	ZNF138_+_(89r)	ZNF138_+_(94g)	ZNF138	False	chr9:96339598-96340098	ZNF367	0.0233066	0.0783757	0.00182667	0.00182667	0.761808	1	0.468246	0.356714	0.356714	ZNF138_+_+
84	ZNF138_+_(89r)	ZNF138_+_(94g)	ZNF138	False	chr16:66549138-66549638	CMTM4	0.0930235	0.453102	0.0421491	0.0421491	0.467693	1	0.468214	0.21898	0.21898	ZNF138_+_+
85	ZNF138_+_(89r)	ZNF138_+_(94g)	ZNF138	False	chr17:30519586-30520086	GOSR1	0.0400364	0.227124	0.00909323	0.00909323	0.641809	1	0.652293	0.418648	0.418648	ZNF138_+_+
86	ZNF138_+_(89r)	ZNF138_+_(94g)	ZNF138	False	chr1:155871259-155871759	RIT1	0.082832	0.0780765	0.00646724	0.00646724	0.681601	1	0.411274	0.280325	0.280325	ZNF138_+_+
87	ZNF138_+_(89r)	ZNF138_+_(94g)	ZNF138	False	chr16:84547556-84548056	KLHL36	0.0265608	0.103801	0.00275704	0.00275704	0.325289	1	0.429045	0.139564	0.139564	ZNF138_+_+
88	ZNF138_+_(89r)	ZNF138_+_(94g)	ZNF138	False	chr20:58690661-58691161	STX16	0.0292592	0.342711	0.0100274	0.0100274	0.404113	1	0.651372	0.263228	0.263228	ZNF138_+_+
89	ZNF138_+_(89r)	ZNF138_+_(94g)	ZNF138	False	chr15:43776151-43776651	CATSPER2	0.0284648	0.147512	0.00419891	0.00419891	0.913966	1	0.421629	0.385355	0.385355	ZNF138_+_+
90	ZNF138_+_(89r)	ZNF138_+_(94g)	ZNF138	False	chr2:109497333-109497833	SOWAHC	0.045157	0.0535957	0.00242022	0.00242022	0.36448	1	0.330039	0.120293	0.120293	ZNF138_+_+
91	ZNF138_+_(89r)	ZNF138_+_(94g)	ZNF138	False	chr9:128080980-128081480	SLC25A25	0.0216326	0.0537074	0.00116183	0.00116183	0.397719	1	0.381153	0.151592	0.151592	ZNF138_+_+
92	ZNF138_+_(89r)	ZNF138_+_(94g)	ZNF138	False	chr9:136010888-136011388	CAMSAP1	0.0136321	0.0583048	0.000794816	0.000794816	2.69509	1	0.596146	1.60667	1.60667	ZNF138_+_+
93	ZNF138_+_(89r)	ZNF138_+_(94g)	ZNF138	False	chr9:92609389-92609889	IPPK	0.024519	0.111989	0.00274586	0.00274586	0.630997	1	0.46442	0.293047	0.293047	ZNF138_+_+
94	ZNF138_+_(89r)	ZNF138_+_(94g)	ZNF138	False	chr6:111625723-111626223	FYN	0.0419045	0.343011	0.0143737	0.0143737	4.05257	1	0.688945	2.792	2.792	ZNF138_+_+
95	ZNF138_+_(89r)	ZNF138_+_(94g)	ZNF138	False	chr1:96962674-96963174	PTBP2	0.195205	0.457166	0.0892412	0.0892412	2.36947	1	0.736407	1.74489	1.74489	ZNF138_+_+
96	ZNF138_+_(89r)	ZNF138_+_(94g)	ZNF138	False	chr6:26440196-26440696	BTN2A1	0.0175744	0.105088	0.00184686	0.00184686	1.60519	1	0.403972	0.64845	0.64845	ZNF138_+_+
97	ZNF138_+_(89r)	ZNF138_+_(94g)	ZNF138	False	chr12:111413270-111413770	SH2B3	0.0590882	0.22687	0.0134053	0.0134053	0.543624	1	0.237517	0.12912	0.12912	ZNF138_+_+
98	ZNF138_+_(89r)	ZNF138_+_(94g)	ZNF138	False	chr15:84824105-84824605	ZNF592	0.0398397	0.185662	0.00739672	0.00739672	2.775	1	0.545434	1.51358	1.51358	ZNF138_+_+
0	ZNF143_+_(14r)	ZNF143_+_(14g)	ZNF143	False	chr7:139837898-139838398	TBXAS1	0.0787028	0.205394	0.0161651	0.0161651	0.3175	1	0.131398	0.0417188	0.0417188	ZNF143_+_+
1	ZNF143_+_(14r)	ZNF143_+_(14g)	ZNF143	False	chr12:55703280-55703780	MMP19	0.0475556	0.0812486	0.00386383	0.00386383	0.59452	1	0.209874	0.124774	0.124774	ZNF143_+_+
2	ZNF143_+_(14r)	ZNF143_+_(14g)	ZNF143	False	chr1:41475106-41475606	HIVEP3	0.0295378	0.436419	0.0128909	0.0128909	1.02291	1	0.547268	0.559805	0.559805	ZNF143_+_+
3	ZNF143_+_(14r)	ZNF143_+_(14g)	ZNF143	False	chr20:62825279-62825779	OGFR	0.0277467	0.306993	0.00851806	0.00851806	0.275491	1	0.332272	0.0915379	0.0915379	ZNF143_+_+
4	ZNF143_+_(14r)	ZNF143_+_(14g)	ZNF143	False	chr3:130662349-130662849	COL6A6	0.175644	0.639115	0.112256	0.112256	0.410376	1	0.320884	0.131683	0.131683	ZNF143_+_+
5	ZNF143_+_(14r)	ZNF143_+_(14g)	ZNF143	False	chr17:75772699-75773199	FBF1	0.0415953	0.180409	0.00750418	0.00750418	1.14463	1	0.459552	0.526017	0.526017	ZNF143_+_+
6	ZNF143_+_(14r)	ZNF143_+_(14g)	ZNF143	False	chr22:46070513-46071013	PPARA	0.0284751	0.40002	0.0113906	0.0113906	0.28245	1	0.407205	0.115015	0.115015	ZNF143_+_+
7	ZNF143_+_(14r)	ZNF143_+_(14g)	ZNF143	False	chr7:92723940-92724440	FAM133B	0.0726635	0.346737	0.0251951	0.0251951	0.284916	1	0.640274	0.182424	0.182424	ZNF143_+_+
8	ZNF143_+_(14r)	ZNF143_+_(14g)	ZNF143	False	chr20:23050718-23051218	THBD	0.219197	0.138512	0.0303613	0.0303613	0.854509	1	0.316159	0.27016	0.27016	ZNF143_+_+
9	ZNF143_+_(14r)	ZNF143_+_(14g)	ZNF143	False	chr14:61145886-61146386	PRKCH	0.0497826	0.50925	0.0253518	0.0253518	0.343639	1	0.435675	0.149715	0.149715	ZNF143_+_+
10	ZNF143_+_(14r)	ZNF143_+_(14g)	ZNF143	False	chr1:201676160-201676660	NAV1	0.042662	0.399946	0.0170625	0.0170625	0.23887	1	0.566563	0.135335	0.135335	ZNF143_+_+
11	ZNF143_+_(14r)	ZNF143_+_(14g)	ZNF143	False	chr6:157273616-157274116	ARID1B	0.0519685	0.592999	0.0308173	0.0308173	0.213668	1	0.683268	0.145993	0.145993	ZNF143_+_+
12	ZNF143_+_(14r)	ZNF143_+_(14g)	ZNF143	False	chr16:57816300-57816800	KATNB1	0.0518008	0.165147	0.00855476	0.00855476	0.613744	1	0.25353	0.155603	0.155603	ZNF143_+_+
13	ZNF143_+_(14r)	ZNF143_+_(14g)	ZNF143	False	chr10:13263507-13264007	MCM10	0.0583957	0.39671	0.0231661	0.0231661	0.204368	1	0.460213	0.094053	0.094053	ZNF143_+_+
0	ZNF148_+_(2802r)	ZNF148_+_(1693g)	ZNF148	False	chr1:247332508-247333008	ZNF496	0.0816963	0.351478	0.0287144	0.0287144	1.96631	1	0.645408	1.26907	1.26907	ZNF148_+_+
1	ZNF148_+_(2802r)	ZNF148_+_(1693g)	ZNF148	False	chr21:34202603-34203103	MRPS6	0.0281187	0.462223	0.0129971	0.0129971	4.0226	1	0.61824	2.48694	2.48694	ZNF148_+_+
2	ZNF148_+_(2802r)	ZNF148_+_(1693g)	ZNF148	False	chr21:34129564-34130064	MRPS6	0.0498394	0.329424	0.0164183	0.0164183	4.0226	1	0.61824	2.48694	2.48694	ZNF148_+_+
3	ZNF148_+_(2802r)	ZNF148_+_(1693g)	ZNF148	False	chr21:33976019-33976519	MRPS6	0.0743574	0.376193	0.0279727	0.0279727	4.0226	1	0.61824	2.48694	2.48694	ZNF148_+_+
4	ZNF148_+_(2802r)	ZNF148_+_(1693g)	ZNF148	False	chr21:33976535-33977035	MRPS6	0.0190131	0.179571	0.00341419	0.00341419	4.0226	1	0.61824	2.48694	2.48694	ZNF148_+_+
5	ZNF148_+_(2802r)	ZNF148_+_(1693g)	ZNF148	False	chr5:123094512-123095012	SNX24	0.026635	0.331462	0.00882848	0.00882848	5.52952	1	0.751998	4.15819	4.15819	ZNF148_+_+
6	ZNF148_+_(2802r)	ZNF148_+_(1693g)	ZNF148	False	chr5:123093282-123093782	SNX24	0.0300583	0.354101	0.0106437	0.0106437	5.52952	1	0.751998	4.15819	4.15819	ZNF148_+_+
7	ZNF148_+_(2802r)	ZNF148_+_(1693g)	ZNF148	False	chr5:123093800-123094300	SNX24	0.0321833	0.414496	0.0133399	0.0133399	5.52952	1	0.751998	4.15819	4.15819	ZNF148_+_+
8	ZNF148_+_(2802r)	ZNF148_+_(1693g)	ZNF148	False	chr13:43191471-43191971	DNAJC15	0.0484106	0.0519222	0.00251359	0.00251359	7.41871	1	0.655636	4.86397	4.86397	ZNF148_+_+
9	ZNF148_+_(2802r)	ZNF148_+_(1693g)	ZNF148	False	chr15:65211271-65211771	CLPX	0.043775	0.336999	0.0147522	0.0147522	2.15888	1	0.709329	1.53136	1.53136	ZNF148_+_+
10	ZNF148_+_(2802r)	ZNF148_+_(1693g)	ZNF148	False	chr15:65287488-65287988	CLPX	0.0207055	0.439988	0.00911018	0.00911018	2.15888	1	0.709329	1.53136	1.53136	ZNF148_+_+
11	ZNF148_+_(2802r)	ZNF148_+_(1693g)	ZNF148	False	chr14:37583469-37583969	MIPOL1	0.0339719	0.343564	0.0116715	0.0116715	17.0254	1	0.828019	14.0974	14.0974	ZNF148_+_+
12	ZNF148_+_(2802r)	ZNF148_+_(1693g)	ZNF148	False	chr14:37595712-37596212	MIPOL1	0.0594861	0.441135	0.0262414	0.0262414	17.0254	1	0.828019	14.0974	14.0974	ZNF148_+_+
13	ZNF148_+_(2802r)	ZNF148_+_(1693g)	ZNF148	False	chr6:13760771-13761271	MCUR1	0.0655368	0.29645	0.0194284	0.0194284	6.42907	1	0.515604	3.31485	3.31485	ZNF148_+_+
14	ZNF148_+_(2802r)	ZNF148_+_(1693g)	ZNF148	False	chr6:13767421-13767921	MCUR1	0.0425274	0.304938	0.0129682	0.0129682	6.42907	1	0.515604	3.31485	3.31485	ZNF148_+_+
15	ZNF148_+_(2802r)	ZNF148_+_(1693g)	ZNF148	False	chr16:49698960-49699460	ZNF423	0.0648589	0.644836	0.0418233	0.0418233	6.77557	1	0.774071	5.24478	5.24478	ZNF148_+_+
16	ZNF148_+_(2802r)	ZNF148_+_(1693g)	ZNF148	False	chr16:49835553-49836053	ZNF423	0.0452318	0.593697	0.026854	0.026854	6.77557	1	0.774071	5.24478	5.24478	ZNF148_+_+
17	ZNF148_+_(2802r)	ZNF148_+_(1693g)	ZNF148	False	chr16:49859130-49859630	ZNF423	0.0348932	0.649969	0.0226795	0.0226795	6.77557	1	0.774071	5.24478	5.24478	ZNF148_+_+
18	ZNF148_+_(2802r)	ZNF148_+_(1693g)	ZNF148	False	chr16:49833048-49833548	ZNF423	0.0502267	0.551978	0.027724	0.027724	6.77557	1	0.774071	5.24478	5.24478	ZNF148_+_+
19	ZNF148_+_(2802r)	ZNF148_+_(1693g)	ZNF148	False	chr16:49698380-49698880	ZNF423	0.0499369	0.666418	0.0332789	0.0332789	6.77557	1	0.774071	5.24478	5.24478	ZNF148_+_+
20	ZNF148_+_(2802r)	ZNF148_+_(1693g)	ZNF148	False	chr16:49702855-49703355	ZNF423	0.020738	0.636179	0.0131931	0.0131931	6.77557	1	0.774071	5.24478	5.24478	ZNF148_+_+
21	ZNF148_+_(2802r)	ZNF148_+_(1693g)	ZNF148	False	chr16:49631348-49631848	ZNF423	0.0201316	0.480027	0.00966372	0.00966372	6.77557	1	0.774071	5.24478	5.24478	ZNF148_+_+
22	ZNF148_+_(2802r)	ZNF148_+_(1693g)	ZNF148	False	chr17:29615971-29616471	SSH2	0.0237457	0.452211	0.0107381	0.0107381	2.39417	1	0.744939	1.78351	1.78351	ZNF148_+_+
23	ZNF148_+_(2802r)	ZNF148_+_(1693g)	ZNF148	False	chr17:29870977-29871477	SSH2	0.0425777	0.42879	0.0182569	0.0182569	2.39417	1	0.744939	1.78351	1.78351	ZNF148_+_+
24	ZNF148_+_(2802r)	ZNF148_+_(1693g)	ZNF148	False	chr11:68014259-68014759	KMT5B	0.0311872	0.147841	0.00461074	0.00461074	8.90186	1	0.786449	7.00086	7.00086	ZNF148_+_+
25	ZNF148_+_(2802r)	ZNF148_+_(1693g)	ZNF148	False	chr11:68009981-68010481	KMT5B	0.0148977	0.208069	0.00309974	0.00309974	8.90186	1	0.786449	7.00086	7.00086	ZNF148_+_+
26	ZNF148_+_(2802r)	ZNF148_+_(1693g)	ZNF148	False	chr17:44601787-44602287	GPATCH8	0.0667709	0.531755	0.0355058	0.0355058	17.0428	1	0.871051	14.8452	14.8452	ZNF148_+_+
27	ZNF148_+_(2802r)	ZNF148_+_(1693g)	ZNF148	False	chr17:44599791-44600291	GPATCH8	0.0244795	0.489896	0.0119924	0.0119924	17.0428	1	0.871051	14.8452	14.8452	ZNF148_+_+
28	ZNF148_+_(2802r)	ZNF148_+_(1693g)	ZNF148	False	chr17:44559593-44560093	GPATCH8	0.033541	0.564665	0.0189394	0.0189394	17.0428	1	0.871051	14.8452	14.8452	ZNF148_+_+
29	ZNF148_+_(2802r)	ZNF148_+_(1693g)	ZNF148	False	chr17:44362315-44362815	GPATCH8	0.0249827	0.460412	0.0115023	0.0115023	17.0428	1	0.871051	14.8452	14.8452	ZNF148_+_+
30	ZNF148_+_(2802r)	ZNF148_+_(1693g)	ZNF148	False	chr12:2691590-2692090	ITFG2	0.0112447	0.223534	0.00251356	0.00251356	8.6682	1	0.647476	5.61246	5.61246	ZNF148_+_+
31	ZNF148_+_(2802r)	ZNF148_+_(1693g)	ZNF148	False	chr12:2853559-2854059	ITFG2	0.022233	0.347949	0.00773594	0.00773594	8.6682	1	0.647476	5.61246	5.61246	ZNF148_+_+
32	ZNF148_+_(2802r)	ZNF148_+_(1693g)	ZNF148	False	chr12:2845194-2845694	ITFG2	0.00926482	0.0954667	0.000884482	0.000884482	8.6682	1	0.647476	5.61246	5.61246	ZNF148_+_+
33	ZNF148_+_(2802r)	ZNF148_+_(1693g)	ZNF148	False	chr15:78342042-78342542	IREB2	0.0273115	0.528256	0.0144274	0.0144274	14.7414	1	0.849593	12.5242	12.5242	ZNF148_+_+
34	ZNF148_+_(2802r)	ZNF148_+_(1693g)	ZNF148	False	chr15:78395244-78395744	IREB2	0.0317595	0.426664	0.0135506	0.0135506	14.7414	1	0.849593	12.5242	12.5242	ZNF148_+_+
35	ZNF148_+_(2802r)	ZNF148_+_(1693g)	ZNF148	False	chr15:72155952-72156452	MYO9A	0.0249411	0.236046	0.00588725	0.00588725	3.20178	1	0.858658	2.74923	2.74923	ZNF148_+_+
36	ZNF148_+_(2802r)	ZNF148_+_(1693g)	ZNF148	False	chr15:72232098-72232598	MYO9A	0.0152022	0.279494	0.00424891	0.00424891	3.20178	1	0.858658	2.74923	2.74923	ZNF148_+_+
37	ZNF148_+_(2802r)	ZNF148_+_(1693g)	ZNF148	False	chr15:71807116-71807616	MYO9A	0.0455699	0.489837	0.0223218	0.0223218	3.20178	1	0.858658	2.74923	2.74923	ZNF148_+_+
38	ZNF148_+_(2802r)	ZNF148_+_(1693g)	ZNF148	False	chr15:71806426-71806926	MYO9A	0.032307	0.451715	0.0145935	0.0145935	3.20178	1	0.858658	2.74923	2.74923	ZNF148_+_+
39	ZNF148_+_(2802r)	ZNF148_+_(1693g)	ZNF148	False	chr15:71800778-71801278	MYO9A	0.0347946	0.457725	0.0159264	0.0159264	3.20178	1	0.858658	2.74923	2.74923	ZNF148_+_+
40	ZNF148_+_(2802r)	ZNF148_+_(1693g)	ZNF148	False	chr17:44601787-44602287	FZD2	0.0290556	0.357694	0.010393	0.010393	5.37577	1	0.581068	3.12369	3.12369	ZNF148_+_+
41	ZNF148_+_(2802r)	ZNF148_+_(1693g)	ZNF148	False	chr17:44604072-44604572	FZD2	0.0220519	0.254586	0.0056141	0.0056141	5.37577	1	0.581068	3.12369	3.12369	ZNF148_+_+
42	ZNF148_+_(2802r)	ZNF148_+_(1693g)	ZNF148	False	chr17:44599791-44600291	FZD2	0.0546364	0.402471	0.0219896	0.0219896	5.37577	1	0.581068	3.12369	3.12369	ZNF148_+_+
43	ZNF148_+_(2802r)	ZNF148_+_(1693g)	ZNF148	False	chr17:44542435-44542935	FZD2	0.0215097	0.199668	0.0042948	0.0042948	5.37577	1	0.581068	3.12369	3.12369	ZNF148_+_+
44	ZNF148_+_(2802r)	ZNF148_+_(1693g)	ZNF148	False	chr17:44547875-44548375	FZD2	0.0281363	0.416442	0.0117171	0.0117171	5.37577	1	0.581068	3.12369	3.12369	ZNF148_+_+
45	ZNF148_+_(2802r)	ZNF148_+_(1693g)	ZNF148	False	chr17:80832200-80832700	RPTOR	0.040563	0.563083	0.0228403	0.0228403	6.54689	1	0.846014	5.53876	5.53876	ZNF148_+_+
46	ZNF148_+_(2802r)	ZNF148_+_(1693g)	ZNF148	False	chr17:81020770-81021270	RPTOR	0.014146	0.479153	0.00677812	0.00677812	6.54689	1	0.846014	5.53876	5.53876	ZNF148_+_+
47	ZNF148_+_(2802r)	ZNF148_+_(1693g)	ZNF148	False	chr17:81109417-81109917	RPTOR	0.0119057	0.507021	0.00603643	0.00603643	6.54689	1	0.846014	5.53876	5.53876	ZNF148_+_+
48	ZNF148_+_(2802r)	ZNF148_+_(1693g)	ZNF148	False	chr17:80970046-80970546	RPTOR	0.0158012	0.271503	0.00429007	0.00429007	6.54689	1	0.846014	5.53876	5.53876	ZNF148_+_+
49	ZNF148_+_(2802r)	ZNF148_+_(1693g)	ZNF148	False	chr17:81023734-81024234	RPTOR	0.0172845	0.330348	0.0057099	0.0057099	6.54689	1	0.846014	5.53876	5.53876	ZNF148_+_+
50	ZNF148_+_(2802r)	ZNF148_+_(1693g)	ZNF148	False	chr17:80478716-80479216	RPTOR	0.0176803	0.34779	0.00614903	0.00614903	6.54689	1	0.846014	5.53876	5.53876	ZNF148_+_+
51	ZNF148_+_(2802r)	ZNF148_+_(1693g)	ZNF148	False	chr20:51022421-51022921	ADNP	0.025396	0.525096	0.0133354	0.0133354	2.45488	1	0.878776	2.15729	2.15729	ZNF148_+_+
52	ZNF148_+_(2802r)	ZNF148_+_(1693g)	ZNF148	False	chr20:50870666-50871166	ADNP	0.0171024	0.464092	0.00793711	0.00793711	2.45488	1	0.878776	2.15729	2.15729	ZNF148_+_+
53	ZNF148_+_(2802r)	ZNF148_+_(1693g)	ZNF148	False	chr20:50982229-50982729	ADNP	0.0130546	0.156862	0.00204778	0.00204778	2.45488	1	0.878776	2.15729	2.15729	ZNF148_+_+
54	ZNF148_+_(2802r)	ZNF148_+_(1693g)	ZNF148	False	chr16:67652609-67653109	CTCF	0.0217431	0.370968	0.00806599	0.00806599	9.15619	1	0.778814	7.13097	7.13097	ZNF148_+_+
55	ZNF148_+_(2802r)	ZNF148_+_(1693g)	ZNF148	False	chr10:68328433-68328933	DNA2	0.0399532	0.368187	0.0147103	0.0147103	5.10081	1	0.66277	3.38066	3.38066	ZNF148_+_+
56	ZNF148_+_(2802r)	ZNF148_+_(1693g)	ZNF148	False	chr3:48662213-48662713	PRKAR2A	0.00871397	0.213281	0.00185853	0.00185853	4.24426	1	0.791995	3.36143	3.36143	ZNF148_+_+
57	ZNF148_+_(2802r)	ZNF148_+_(1693g)	ZNF148	False	chr3:48595122-48595622	PRKAR2A	0.00929428	0.132936	0.00123554	0.00123554	4.24426	1	0.791995	3.36143	3.36143	ZNF148_+_+
58	ZNF148_+_(2802r)	ZNF148_+_(1693g)	ZNF148	False	chr9:130825041-130825541	ABL1	0.0187131	0.372393	0.00696861	0.00696861	3.00624	1	0.778835	2.34136	2.34136	ZNF148_+_+
59	ZNF148_+_(2802r)	ZNF148_+_(1693g)	ZNF148	False	chr7:5426305-5426805	FBXL18	0.0194068	0.110087	0.00213645	0.00213645	8.31502	1	0.592857	4.92962	4.92962	ZNF148_+_+
60	ZNF148_+_(2802r)	ZNF148_+_(1693g)	ZNF148	False	chr7:5607458-5607958	FBXL18	0.0118028	0.310849	0.00366888	0.00366888	8.31502	1	0.592857	4.92962	4.92962	ZNF148_+_+
61	ZNF148_+_(2802r)	ZNF148_+_(1693g)	ZNF148	False	chr7:5531375-5531875	FBXL18	0.0124628	0.336995	0.00419989	0.00419989	8.31502	1	0.592857	4.92962	4.92962	ZNF148_+_+
62	ZNF148_+_(2802r)	ZNF148_+_(1693g)	ZNF148	False	chr7:23467065-23467565	IGF2BP3	0.015941	0.58534	0.0093309	0.0093309	17.5567	1	0.876128	15.3819	15.3819	ZNF148_+_+
63	ZNF148_+_(2802r)	ZNF148_+_(1693g)	ZNF148	False	chr7:23246471-23246971	IGF2BP3	0.0236594	0.459942	0.010882	0.010882	17.5567	1	0.876128	15.3819	15.3819	ZNF148_+_+
64	ZNF148_+_(2802r)	ZNF148_+_(1693g)	ZNF148	False	chr7:982860-983360	COX19	0.011437	0.267938	0.0030644	0.0030644	5.45237	1	0.574602	3.13295	3.13295	ZNF148_+_+
65	ZNF148_+_(2802r)	ZNF148_+_(1693g)	ZNF148	False	chr12:104049208-104049708	TDG	0.0288977	0.359855	0.010399	0.010399	2.22389	1	0.673691	1.49822	1.49822	ZNF148_+_+
66	ZNF148_+_(2802r)	ZNF148_+_(1693g)	ZNF148	False	chr12:104136455-104136955	TDG	0.0320757	0.429377	0.0137725	0.0137725	2.22389	1	0.673691	1.49822	1.49822	ZNF148_+_+
67	ZNF148_+_(2802r)	ZNF148_+_(1693g)	ZNF148	False	chr12:103930585-103931085	TDG	0.0165973	0.277797	0.00461069	0.00461069	2.22389	1	0.673691	1.49822	1.49822	ZNF148_+_+
68	ZNF148_+_(2802r)	ZNF148_+_(1693g)	ZNF148	False	chr15:41513646-41514146	RTF1	0.0211891	0.49013	0.0103854	0.0103854	2.56173	1	0.780384	1.99913	1.99913	ZNF148_+_+
69	ZNF148_+_(2802r)	ZNF148_+_(1693g)	ZNF148	False	chr15:41501083-41501583	RTF1	0.0117183	0.484763	0.00568062	0.00568062	2.56173	1	0.780384	1.99913	1.99913	ZNF148_+_+
70	ZNF148_+_(2802r)	ZNF148_+_(1693g)	ZNF148	False	chr16:81616693-81617193	CMIP	0.0192883	0.253973	0.00489872	0.00489872	2.41739	1	0.716498	1.73205	1.73205	ZNF148_+_+
71	ZNF148_+_(2802r)	ZNF148_+_(1693g)	ZNF148	False	chr16:81632767-81633267	CMIP	0.0217696	0.164113	0.00357267	0.00357267	2.41739	1	0.716498	1.73205	1.73205	ZNF148_+_+
72	ZNF148_+_(2802r)	ZNF148_+_(1693g)	ZNF148	False	chr19:10006203-10006703	DNMT1	0.0107422	0.0609801	0.000655057	0.000655057	4.19525	1	0.716138	3.00438	3.00438	ZNF148_+_+
73	ZNF148_+_(2802r)	ZNF148_+_(1693g)	ZNF148	False	chr10:8045075-8045575	TAF3	0.0629374	0.417263	0.0262615	0.0262615	2.29199	1	0.753895	1.72792	1.72792	ZNF148_+_+
74	ZNF148_+_(2802r)	ZNF148_+_(1693g)	ZNF148	False	chr10:8050702-8051202	TAF3	0.0401644	0.437377	0.017567	0.017567	2.29199	1	0.753895	1.72792	1.72792	ZNF148_+_+
75	ZNF148_+_(2802r)	ZNF148_+_(1693g)	ZNF148	False	chr10:8035262-8035762	TAF3	0.0340588	0.231707	0.00789166	0.00789166	2.29199	1	0.753895	1.72792	1.72792	ZNF148_+_+
76	ZNF148_+_(2802r)	ZNF148_+_(1693g)	ZNF148	False	chr10:8054362-8054862	TAF3	0.0177479	0.285634	0.00506942	0.00506942	2.29199	1	0.753895	1.72792	1.72792	ZNF148_+_+
77	ZNF148_+_(2802r)	ZNF148_+_(1693g)	ZNF148	False	chr10:8043455-8043955	TAF3	0.0287408	0.337802	0.0097087	0.0097087	2.29199	1	0.753895	1.72792	1.72792	ZNF148_+_+
78	ZNF148_+_(2802r)	ZNF148_+_(1693g)	ZNF148	False	chrX:115233828-115234328	LRCH2	0.394975	0.438991	0.173391	0.173391	2.12206	1	0.741906	1.57437	1.57437	ZNF148_+_+
79	ZNF148_+_(2802r)	ZNF148_+_(1693g)	ZNF148	False	chr5:55897774-55898274	SLC38A9	0.0884402	0.390852	0.0345671	0.0345671	3.26596	1	0.735765	2.40298	2.40298	ZNF148_+_+
80	ZNF148_+_(2802r)	ZNF148_+_(1693g)	ZNF148	False	chr5:55533687-55534187	SLC38A9	0.0648683	0.409494	0.0265632	0.0265632	3.26596	1	0.735765	2.40298	2.40298	ZNF148_+_+
81	ZNF148_+_(2802r)	ZNF148_+_(1693g)	ZNF148	False	chr14:93748872-93749372	PRIMA1	0.0427571	0.192844	0.00824546	0.00824546	2.02506	1	0.448902	0.909055	0.909055	ZNF148_+_+
82	ZNF148_+_(2802r)	ZNF148_+_(1693g)	ZNF148	False	chr14:93927038-93927538	PRIMA1	0.0391003	0.179107	0.00700315	0.00700315	2.02506	1	0.448902	0.909055	0.909055	ZNF148_+_+
83	ZNF148_+_(2802r)	ZNF148_+_(1693g)	ZNF148	False	chr14:93744107-93744607	PRIMA1	0.107305	0.537883	0.0577175	0.0577175	2.02506	1	0.448902	0.909055	0.909055	ZNF148_+_+
84	ZNF148_+_(2802r)	ZNF148_+_(1693g)	ZNF148	False	chr14:93737522-93738022	PRIMA1	0.0660611	0.41579	0.0274675	0.0274675	2.02506	1	0.448902	0.909055	0.909055	ZNF148_+_+
85	ZNF148_+_(2802r)	ZNF148_+_(1693g)	ZNF148	False	chr14:93892868-93893368	PRIMA1	0.0872744	0.129154	0.0112718	0.0112718	2.02506	1	0.448902	0.909055	0.909055	ZNF148_+_+
86	ZNF148_+_(2802r)	ZNF148_+_(1693g)	ZNF148	False	chr2:20599107-20599607	LDAH	0.0378459	0.0602825	0.00228145	0.00228145	5.92065	1	0.779246	4.61364	4.61364	ZNF148_+_+
87	ZNF148_+_(2802r)	ZNF148_+_(1693g)	ZNF148	False	chr2:20618427-20618927	LDAH	0.0190668	0.360133	0.00686659	0.00686659	5.92065	1	0.779246	4.61364	4.61364	ZNF148_+_+
88	ZNF148_+_(2802r)	ZNF148_+_(1693g)	ZNF148	False	chr2:20918042-20918542	LDAH	0.024672	0.344189	0.00849184	0.00849184	5.92065	1	0.779246	4.61364	4.61364	ZNF148_+_+
89	ZNF148_+_(2802r)	ZNF148_+_(1693g)	ZNF148	False	chr2:20542956-20543456	LDAH	0.0200105	0.30659	0.00613502	0.00613502	5.92065	1	0.779246	4.61364	4.61364	ZNF148_+_+
90	ZNF148_+_(2802r)	ZNF148_+_(1693g)	ZNF148	False	chr2:20634440-20634940	LDAH	0.0232911	0.409787	0.00954439	0.00954439	5.92065	1	0.779246	4.61364	4.61364	ZNF148_+_+
91	ZNF148_+_(2802r)	ZNF148_+_(1693g)	ZNF148	False	chr11:61489878-61490378	DDB1	0.0258115	0.159302	0.00411181	0.00411181	4.90111	1	0.566865	2.77827	2.77827	ZNF148_+_+
92	ZNF148_+_(2802r)	ZNF148_+_(1693g)	ZNF148	False	chr11:61294035-61294535	DDB1	0.0449194	0.329043	0.0147804	0.0147804	4.90111	1	0.566865	2.77827	2.77827	ZNF148_+_+
93	ZNF148_+_(2802r)	ZNF148_+_(1693g)	ZNF148	False	chr17:77319951-77320451	SEC14L1	0.0224454	0.276449	0.00620501	0.00620501	2.98076	1	0.671887	2.00273	2.00273	ZNF148_+_+
94	ZNF148_+_(2802r)	ZNF148_+_(1693g)	ZNF148	False	chr17:77255407-77255907	SEC14L1	0.0250323	0.0740255	0.00185303	0.00185303	2.98076	1	0.671887	2.00273	2.00273	ZNF148_+_+
95	ZNF148_+_(2802r)	ZNF148_+_(1693g)	ZNF148	False	chr17:77320474-77320974	SEC14L1	0.0204465	0.24029	0.00491308	0.00491308	2.98076	1	0.671887	2.00273	2.00273	ZNF148_+_+
96	ZNF148_+_(2802r)	ZNF148_+_(1693g)	ZNF148	False	chr6:121436489-121436989	TBC1D32	0.0536642	0.131275	0.00704478	0.00704478	5.31631	1	0.853086	4.53527	4.53527	ZNF148_+_+
97	ZNF148_+_(2802r)	ZNF148_+_(1693g)	ZNF148	False	chr6:121435328-121435828	TBC1D32	0.0783767	0.363683	0.0285043	0.0285043	5.31631	1	0.853086	4.53527	4.53527	ZNF148_+_+
98	ZNF148_+_(2802r)	ZNF148_+_(1693g)	ZNF148	False	chr12:175201-175701	KDM5A	0.0447646	0.17238	0.00771652	0.00771652	17.5311	1	0.877471	15.383	15.383	ZNF148_+_+
99	ZNF148_+_(2802r)	ZNF148_+_(1693g)	ZNF148	False	chr12:168740-169240	KDM5A	0.0674615	0.525354	0.0354412	0.0354412	17.5311	1	0.877471	15.383	15.383	ZNF148_+_+
100	ZNF148_+_(2802r)	ZNF148_+_(1693g)	ZNF148	False	chr11:46361276-46361776	DGKZ	0.0270442	0.309062	0.00835833	0.00835833	7.55516	1	0.563195	4.25503	4.25503	ZNF148_+_+
101	ZNF148_+_(2802r)	ZNF148_+_(1693g)	ZNF148	False	chr11:46290540-46291040	DGKZ	0.0216324	0.272788	0.00590105	0.00590105	7.55516	1	0.563195	4.25503	4.25503	ZNF148_+_+
102	ZNF148_+_(2802r)	ZNF148_+_(1693g)	ZNF148	False	chr3:149706900-149707400	RNF13	0.0640492	0.349614	0.0223925	0.0223925	6.01256	1	0.778229	4.67915	4.67915	ZNF148_+_+
103	ZNF148_+_(2802r)	ZNF148_+_(1693g)	ZNF148	False	chr3:150074662-150075162	RNF13	0.0628419	0.338071	0.021245	0.021245	6.01256	1	0.778229	4.67915	4.67915	ZNF148_+_+
104	ZNF148_+_(2802r)	ZNF148_+_(1693g)	ZNF148	False	chr5:94885213-94885713	SLF1	0.040391	0.0882783	0.00356564	0.00356564	3.50079	1	0.641527	2.24585	2.24585	ZNF148_+_+
105	ZNF148_+_(2802r)	ZNF148_+_(1693g)	ZNF148	False	chr5:94884272-94884772	SLF1	0.0425251	0.055315	0.00235227	0.00235227	3.50079	1	0.641527	2.24585	2.24585	ZNF148_+_+
106	ZNF148_+_(2802r)	ZNF148_+_(1693g)	ZNF148	False	chr11:114401227-114401727	RBM7	0.108697	0.257245	0.0279619	0.0279619	4.9386	1	0.576746	2.84832	2.84832	ZNF148_+_+
107	ZNF148_+_(2802r)	ZNF148_+_(1693g)	ZNF148	False	chr5:78595098-78595598	SCAMP1	0.0517553	0.476894	0.0246818	0.0246818	4.47432	1	0.784175	3.50865	3.50865	ZNF148_+_+
108	ZNF148_+_(2802r)	ZNF148_+_(1693g)	ZNF148	False	chr5:78510157-78510657	SCAMP1	0.0176089	0.350668	0.00617487	0.00617487	4.47432	1	0.784175	3.50865	3.50865	ZNF148_+_+
109	ZNF148_+_(2802r)	ZNF148_+_(1693g)	ZNF148	False	chr5:78360815-78361315	SCAMP1	0.0146988	0.277303	0.00407601	0.00407601	4.47432	1	0.784175	3.50865	3.50865	ZNF148_+_+
110	ZNF148_+_(2802r)	ZNF148_+_(1693g)	ZNF148	False	chr5:78547625-78548125	SCAMP1	0.0407317	0.417559	0.0170079	0.0170079	4.47432	1	0.784175	3.50865	3.50865	ZNF148_+_+
111	ZNF148_+_(2802r)	ZNF148_+_(1693g)	ZNF148	False	chr17:55845279-55845779	ANKFN1	0.147775	0.366187	0.0541135	0.0541135	1.99698	1	0.353655	0.706242	0.706242	ZNF148_+_+
112	ZNF148_+_(2802r)	ZNF148_+_(1693g)	ZNF148	False	chr17:56595740-56596240	ANKFN1	0.0225898	0.163612	0.00369597	0.00369597	1.99698	1	0.353655	0.706242	0.706242	ZNF148_+_+
113	ZNF148_+_(2802r)	ZNF148_+_(1693g)	ZNF148	False	chr3:52299853-52300353	WDR82	0.0422134	0.24036	0.0101464	0.0101464	2.04234	1	0.753779	1.53948	1.53948	ZNF148_+_+
114	ZNF148_+_(2802r)	ZNF148_+_(1693g)	ZNF148	False	chr3:52373066-52373566	WDR82	0.0107734	0.409733	0.00441423	0.00441423	2.04234	1	0.753779	1.53948	1.53948	ZNF148_+_+
115	ZNF148_+_(2802r)	ZNF148_+_(1693g)	ZNF148	False	chr3:52436642-52437142	WDR82	0.0182843	0.288589	0.00527664	0.00527664	2.04234	1	0.753779	1.53948	1.53948	ZNF148_+_+
116	ZNF148_+_(2802r)	ZNF148_+_(1693g)	ZNF148	False	chr9:2809540-2810040	PUM3	0.0526972	0.3289	0.0173321	0.0173321	9.83114	1	0.815828	8.02052	8.02052	ZNF148_+_+
117	ZNF148_+_(2802r)	ZNF148_+_(1693g)	ZNF148	False	chr9:2622560-2623060	PUM3	0.0712675	0.353346	0.0251821	0.0251821	9.83114	1	0.815828	8.02052	8.02052	ZNF148_+_+
118	ZNF148_+_(2802r)	ZNF148_+_(1693g)	ZNF148	False	chr3:129305538-129306038	IFT122	0.124661	0.538486	0.0671285	0.0671285	2.26365	1	0.655907	1.48474	1.48474	ZNF148_+_+
119	ZNF148_+_(2802r)	ZNF148_+_(1693g)	ZNF148	False	chr3:129597442-129597942	IFT122	0.0660086	0.499145	0.0329478	0.0329478	2.26365	1	0.655907	1.48474	1.48474	ZNF148_+_+
120	ZNF148_+_(2802r)	ZNF148_+_(1693g)	ZNF148	False	chr3:129481624-129482124	IFT122	0.0143641	0.413687	0.00594224	0.00594224	2.26365	1	0.655907	1.48474	1.48474	ZNF148_+_+
121	ZNF148_+_(2802r)	ZNF148_+_(1693g)	ZNF148	False	chr1:207868115-207868615	CD46	0.0410776	0.348233	0.0143046	0.0143046	1.99441	1	0.788263	1.57212	1.57212	ZNF148_+_+
122	ZNF148_+_(2802r)	ZNF148_+_(1693g)	ZNF148	False	chr1:207885002-207885502	CD46	0.0594938	0.379073	0.0225525	0.0225525	1.99441	1	0.788263	1.57212	1.57212	ZNF148_+_+
123	ZNF148_+_(2802r)	ZNF148_+_(1693g)	ZNF148	False	chr1:207910862-207911362	CD46	0.0854036	0.427641	0.0365221	0.0365221	1.99441	1	0.788263	1.57212	1.57212	ZNF148_+_+
124	ZNF148_+_(2802r)	ZNF148_+_(1693g)	ZNF148	False	chr10:79224477-79224977	ZMIZ1	0.012751	0.542552	0.00691806	0.00691806	7.76137	1	0.825792	6.40927	6.40927	ZNF148_+_+
125	ZNF148_+_(2802r)	ZNF148_+_(1693g)	ZNF148	False	chr10:79312186-79312686	ZMIZ1	0.0165133	0.511644	0.00844895	0.00844895	7.76137	1	0.825792	6.40927	6.40927	ZNF148_+_+
126	ZNF148_+_(2802r)	ZNF148_+_(1693g)	ZNF148	False	chr10:79405608-79406108	ZMIZ1	0.0159986	0.0935786	0.00149713	0.00149713	7.76137	1	0.825792	6.40927	6.40927	ZNF148_+_+
127	ZNF148_+_(2802r)	ZNF148_+_(1693g)	ZNF148	False	chr16:67150254-67150754	CBFB	0.0143674	0.253664	0.00364449	0.00364449	14.2572	1	0.80781	11.5171	11.5171	ZNF148_+_+
128	ZNF148_+_(2802r)	ZNF148_+_(1693g)	ZNF148	False	chr16:67013077-67013577	CBFB	0.0174681	0.526526	0.00919739	0.00919739	14.2572	1	0.80781	11.5171	11.5171	ZNF148_+_+
129	ZNF148_+_(2802r)	ZNF148_+_(1693g)	ZNF148	False	chr16:67014388-67014888	CBFB	0.033703	0.513297	0.0172997	0.0172997	14.2572	1	0.80781	11.5171	11.5171	ZNF148_+_+
130	ZNF148_+_(2802r)	ZNF148_+_(1693g)	ZNF148	False	chr21:39385142-39385642	BRWD1	0.0298482	0.55237	0.0164872	0.0164872	4.27868	1	0.879604	3.76354	3.76354	ZNF148_+_+
131	ZNF148_+_(2802r)	ZNF148_+_(1693g)	ZNF148	False	chr21:39347602-39348102	BRWD1	0.0200477	0.471136	0.00944521	0.00944521	4.27868	1	0.879604	3.76354	3.76354	ZNF148_+_+
132	ZNF148_+_(2802r)	ZNF148_+_(1693g)	ZNF148	False	chr19:34732656-34733156	SCGB2B2	0.0821165	0.394027	0.0323561	0.0323561	3.21492	1	0.627266	2.01661	2.01661	ZNF148_+_+
133	ZNF148_+_(2802r)	ZNF148_+_(1693g)	ZNF148	False	chr19:34500023-34500523	SCGB2B2	0.0404106	0.188756	0.00762772	0.00762772	3.21492	1	0.627266	2.01661	2.01661	ZNF148_+_+
134	ZNF148_+_(2802r)	ZNF148_+_(1693g)	ZNF148	False	chr1:32701921-32702421	S100PBP	0.0567095	0.440927	0.0250047	0.0250047	1.96284	1	0.730574	1.434	1.434	ZNF148_+_+
135	ZNF148_+_(2802r)	ZNF148_+_(1693g)	ZNF148	False	chr1:32893461-32893961	S100PBP	0.0173354	0.328228	0.00568997	0.00568997	1.96284	1	0.730574	1.434	1.434	ZNF148_+_+
136	ZNF148_+_(2802r)	ZNF148_+_(1693g)	ZNF148	False	chr1:32702530-32703030	S100PBP	0.0125018	0.252021	0.0031507	0.0031507	1.96284	1	0.730574	1.434	1.434	ZNF148_+_+
137	ZNF148_+_(2802r)	ZNF148_+_(1693g)	ZNF148	False	chr1:32992379-32992879	S100PBP	0.0169345	0.284911	0.00482481	0.00482481	1.96284	1	0.730574	1.434	1.434	ZNF148_+_+
138	ZNF148_+_(2802r)	ZNF148_+_(1693g)	ZNF148	False	chr1:32760067-32760567	S100PBP	0.0265313	0.407875	0.0108214	0.0108214	1.96284	1	0.730574	1.434	1.434	ZNF148_+_+
139	ZNF148_+_(2802r)	ZNF148_+_(1693g)	ZNF148	False	chr8:42897675-42898175	HOOK3	0.0344304	0.381112	0.0131218	0.0131218	6.34835	1	0.874439	5.55124	5.55124	ZNF148_+_+
140	ZNF148_+_(2802r)	ZNF148_+_(1693g)	ZNF148	False	chr19:46303284-46303784	PPP5C	0.022243	0.306267	0.0068123	0.0068123	2.64255	1	0.518306	1.36965	1.36965	ZNF148_+_+
141	ZNF148_+_(2802r)	ZNF148_+_(1693g)	ZNF148	False	chr19:46407973-46408473	PPP5C	0.0337513	0.361932	0.0122157	0.0122157	2.64255	1	0.518306	1.36965	1.36965	ZNF148_+_+
142	ZNF148_+_(2802r)	ZNF148_+_(1693g)	ZNF148	False	chr19:46373765-46374265	PPP5C	0.0201325	0.244419	0.00492076	0.00492076	2.64255	1	0.518306	1.36965	1.36965	ZNF148_+_+
143	ZNF148_+_(2802r)	ZNF148_+_(1693g)	ZNF148	False	chr19:46392246-46392746	PPP5C	0.0476966	0.394013	0.0187931	0.0187931	2.64255	1	0.518306	1.36965	1.36965	ZNF148_+_+
144	ZNF148_+_(2802r)	ZNF148_+_(1693g)	ZNF148	False	chr19:46493151-46493651	PPP5C	0.0143902	0.317125	0.00456349	0.00456349	2.64255	1	0.518306	1.36965	1.36965	ZNF148_+_+
145	ZNF148_+_(2802r)	ZNF148_+_(1693g)	ZNF148	False	chr15:43514140-43514640	TP53BP1	0.0446995	0.433416	0.0193735	0.0193735	5.7607	1	0.807705	4.65295	4.65295	ZNF148_+_+
146	ZNF148_+_(2802r)	ZNF148_+_(1693g)	ZNF148	False	chr15:43509347-43509847	TP53BP1	0.0192168	0.274011	0.0052656	0.0052656	5.7607	1	0.807705	4.65295	4.65295	ZNF148_+_+
147	ZNF148_+_(2802r)	ZNF148_+_(1693g)	ZNF148	False	chr12:123272150-123272650	SBNO1	0.0311277	0.431595	0.0134346	0.0134346	2.41854	1	0.795214	1.92326	1.92326	ZNF148_+_+
148	ZNF148_+_(2802r)	ZNF148_+_(1693g)	ZNF148	False	chr12:123268047-123268547	SBNO1	0.0378431	0.186492	0.00705744	0.00705744	2.41854	1	0.795214	1.92326	1.92326	ZNF148_+_+
149	ZNF148_+_(2802r)	ZNF148_+_(1693g)	ZNF148	False	chr19:29843059-29843559	URI1	0.0236067	0.482312	0.0113858	0.0113858	16.6951	1	0.850117	14.1928	14.1928	ZNF148_+_+
150	ZNF148_+_(2802r)	ZNF148_+_(1693g)	ZNF148	False	chr4:24473312-24473812	DHX15	0.111625	0.538433	0.0601029	0.0601029	4.22095	1	0.826713	3.48951	3.48951	ZNF148_+_+
151	ZNF148_+_(2802r)	ZNF148_+_(1693g)	ZNF148	False	chr8:76673480-76673980	ZFHX4	0.0566122	0.585492	0.033146	0.033146	11.7693	1	0.84657	9.96353	9.96353	ZNF148_+_+
152	ZNF148_+_(2802r)	ZNF148_+_(1693g)	ZNF148	False	chr8:76683151-76683651	ZFHX4	0.0759271	0.588779	0.0447043	0.0447043	11.7693	1	0.84657	9.96353	9.96353	ZNF148_+_+
153	ZNF148_+_(2802r)	ZNF148_+_(1693g)	ZNF148	False	chr2:174341984-174342484	OLA1	0.0207268	0.494563	0.0102507	0.0102507	14.0735	1	0.835604	11.7599	11.7599	ZNF148_+_+
154	ZNF148_+_(2802r)	ZNF148_+_(1693g)	ZNF148	False	chr2:174341430-174341930	OLA1	0.0646459	0.413312	0.026719	0.026719	14.0735	1	0.835604	11.7599	11.7599	ZNF148_+_+
155	ZNF148_+_(2802r)	ZNF148_+_(1693g)	ZNF148	False	chr2:174327950-174328450	OLA1	0.0196941	0.439389	0.00865338	0.00865338	14.0735	1	0.835604	11.7599	11.7599	ZNF148_+_+
156	ZNF148_+_(2802r)	ZNF148_+_(1693g)	ZNF148	False	chr2:174023925-174024425	OLA1	0.0140464	0.295546	0.00415135	0.00415135	14.0735	1	0.835604	11.7599	11.7599	ZNF148_+_+
157	ZNF148_+_(2802r)	ZNF148_+_(1693g)	ZNF148	False	chr9:27473060-27473560	MOB3B	0.0655306	0.238264	0.0156136	0.0156136	2.90662	1	0.607318	1.76524	1.76524	ZNF148_+_+
158	ZNF148_+_(2802r)	ZNF148_+_(1693g)	ZNF148	False	chr9:27368221-27368721	MOB3B	0.0326799	0.267026	0.00872639	0.00872639	2.90662	1	0.607318	1.76524	1.76524	ZNF148_+_+
159	ZNF148_+_(2802r)	ZNF148_+_(1693g)	ZNF148	False	chr19:11923616-11924116	ZNF700	0.020317	0.281578	0.00572084	0.00572084	4.6597	1	0.665681	3.10187	3.10187	ZNF148_+_+
160	ZNF148_+_(2802r)	ZNF148_+_(1693g)	ZNF148	False	chr7:128357130-128357630	METTL2B	0.0143634	0.227396	0.00326618	0.00326618	7.86013	1	0.697846	5.48516	5.48516	ZNF148_+_+
161	ZNF148_+_(2802r)	ZNF148_+_(1693g)	ZNF148	False	chr7:128360557-128361057	METTL2B	0.0204397	0.395799	0.00809001	0.00809001	7.86013	1	0.697846	5.48516	5.48516	ZNF148_+_+
162	ZNF148_+_(2802r)	ZNF148_+_(1693g)	ZNF148	False	chr21:43740795-43741295	RRP1B	0.039777	0.433796	0.0172551	0.0172551	4.66851	1	0.700167	3.26873	3.26873	ZNF148_+_+
163	ZNF148_+_(2802r)	ZNF148_+_(1693g)	ZNF148	False	chr21:43734721-43735221	RRP1B	0.0174326	0.361076	0.00629449	0.00629449	4.66851	1	0.700167	3.26873	3.26873	ZNF148_+_+
164	ZNF148_+_(2802r)	ZNF148_+_(1693g)	ZNF148	False	chr12:57236921-57237421	NEMP1	0.0204173	0.342913	0.00700136	0.00700136	3.6406	1	0.620575	2.25927	2.25927	ZNF148_+_+
165	ZNF148_+_(2802r)	ZNF148_+_(1693g)	ZNF148	False	chr12:57219970-57220470	NEMP1	0.0125776	0.411947	0.00518131	0.00518131	3.6406	1	0.620575	2.25927	2.25927	ZNF148_+_+
166	ZNF148_+_(2802r)	ZNF148_+_(1693g)	ZNF148	False	chr12:57219410-57219910	NEMP1	0.0477949	0.453482	0.0216741	0.0216741	3.6406	1	0.620575	2.25927	2.25927	ZNF148_+_+
167	ZNF148_+_(2802r)	ZNF148_+_(1693g)	ZNF148	False	chr12:57107694-57108194	NEMP1	0.0140676	0.187758	0.0026413	0.0026413	3.6406	1	0.620575	2.25927	2.25927	ZNF148_+_+
168	ZNF148_+_(2802r)	ZNF148_+_(1693g)	ZNF148	False	chr12:57217430-57217930	NEMP1	0.0192393	0.417046	0.00802366	0.00802366	3.6406	1	0.620575	2.25927	2.25927	ZNF148_+_+
169	ZNF148_+_(2802r)	ZNF148_+_(1693g)	ZNF148	False	chr1:42420893-42421393	FOXJ3	0.0484694	0.329471	0.0159693	0.0159693	4.10101	1	0.856677	3.51324	3.51324	ZNF148_+_+
170	ZNF148_+_(2802r)	ZNF148_+_(1693g)	ZNF148	False	chr1:42173260-42173760	FOXJ3	0.108524	0.575169	0.0624197	0.0624197	4.10101	1	0.856677	3.51324	3.51324	ZNF148_+_+
171	ZNF148_+_(2802r)	ZNF148_+_(1693g)	ZNF148	False	chr17:36657634-36658134	GGNBP2	0.0399136	0.449504	0.0179413	0.0179413	4.78007	1	0.71787	3.43147	3.43147	ZNF148_+_+
172	ZNF148_+_(2802r)	ZNF148_+_(1693g)	ZNF148	False	chr17:36592213-36592713	GGNBP2	0.0122333	0.26438	0.00323423	0.00323423	4.78007	1	0.71787	3.43147	3.43147	ZNF148_+_+
173	ZNF148_+_(2802r)	ZNF148_+_(1693g)	ZNF148	False	chr17:36641742-36642242	GGNBP2	0.0285422	0.370568	0.0105769	0.0105769	4.78007	1	0.71787	3.43147	3.43147	ZNF148_+_+
174	ZNF148_+_(2802r)	ZNF148_+_(1693g)	ZNF148	False	chr17:36602898-36603398	GGNBP2	0.0116357	0.311116	0.00362005	0.00362005	4.78007	1	0.71787	3.43147	3.43147	ZNF148_+_+
175	ZNF148_+_(2802r)	ZNF148_+_(1693g)	ZNF148	False	chr1:112713876-112714376	CAPZA1	0.0191642	0.417823	0.00800726	0.00800726	8.06631	1	0.77116	6.22042	6.22042	ZNF148_+_+
176	ZNF148_+_(2802r)	ZNF148_+_(1693g)	ZNF148	False	chr1:112702922-112703422	CAPZA1	0.027927	0.419349	0.0117112	0.0117112	8.06631	1	0.77116	6.22042	6.22042	ZNF148_+_+
177	ZNF148_+_(2802r)	ZNF148_+_(1693g)	ZNF148	False	chr1:112674346-112674846	CAPZA1	0.0597961	0.367816	0.0219939	0.0219939	8.06631	1	0.77116	6.22042	6.22042	ZNF148_+_+
178	ZNF148_+_(2802r)	ZNF148_+_(1693g)	ZNF148	False	chr1:112507809-112508309	CAPZA1	0.0499051	0.401036	0.0200137	0.0200137	8.06631	1	0.77116	6.22042	6.22042	ZNF148_+_+
179	ZNF148_+_(2802r)	ZNF148_+_(1693g)	ZNF148	False	chr18:79797649-79798149	CTDP1	0.0532814	0.265774	0.0141608	0.0141608	2.27268	1	0.431858	0.981476	0.981476	ZNF148_+_+
180	ZNF148_+_(2802r)	ZNF148_+_(1693g)	ZNF148	False	chr18:79576132-79576632	CTDP1	0.0266061	0.185011	0.00492242	0.00492242	2.27268	1	0.431858	0.981476	0.981476	ZNF148_+_+
181	ZNF148_+_(2802r)	ZNF148_+_(1693g)	ZNF148	False	chr18:79680533-79681033	CTDP1	0.0369372	0.201186	0.00743125	0.00743125	2.27268	1	0.431858	0.981476	0.981476	ZNF148_+_+
182	ZNF148_+_(2802r)	ZNF148_+_(1693g)	ZNF148	False	chr1:112702922-112703422	MOV10	0.0201156	0.202255	0.0040685	0.0040685	3.21865	1	0.479413	1.54306	1.54306	ZNF148_+_+
183	ZNF148_+_(2802r)	ZNF148_+_(1693g)	ZNF148	False	chr1:112713876-112714376	MOV10	0.0761753	0.232702	0.0177261	0.0177261	3.21865	1	0.479413	1.54306	1.54306	ZNF148_+_+
184	ZNF148_+_(2802r)	ZNF148_+_(1693g)	ZNF148	False	chr1:112674346-112674846	MOV10	0.105035	0.288212	0.0302724	0.0302724	3.21865	1	0.479413	1.54306	1.54306	ZNF148_+_+
185	ZNF148_+_(2802r)	ZNF148_+_(1693g)	ZNF148	False	chr15:65638532-65639032	INTS14	0.162054	0.277309	0.0449391	0.0449391	1.9774	1	0.500911	0.990502	0.990502	ZNF148_+_+
186	ZNF148_+_(2802r)	ZNF148_+_(1693g)	ZNF148	False	chr1:93180911-93181411	MTF2	0.103069	0.627872	0.0647144	0.0647144	2.78753	1	0.816074	2.27483	2.27483	ZNF148_+_+
187	ZNF148_+_(2802r)	ZNF148_+_(1693g)	ZNF148	False	chr12:46431806-46432306	SLC38A2	0.0225766	0.283837	0.00640806	0.00640806	1.99091	1	0.828028	1.64853	1.64853	ZNF148_+_+
188	ZNF148_+_(2802r)	ZNF148_+_(1693g)	ZNF148	False	chr12:46268834-46269334	SLC38A2	0.0246797	0.283412	0.00699451	0.00699451	1.99091	1	0.828028	1.64853	1.64853	ZNF148_+_+
189	ZNF148_+_(2802r)	ZNF148_+_(1693g)	ZNF148	False	chr12:46382143-46382643	SLC38A2	0.0250842	0.421986	0.0105852	0.0105852	1.99091	1	0.828028	1.64853	1.64853	ZNF148_+_+
190	ZNF148_+_(2802r)	ZNF148_+_(1693g)	ZNF148	False	chr12:46268302-46268802	SLC38A2	0.0698485	0.485288	0.0338966	0.0338966	1.99091	1	0.828028	1.64853	1.64853	ZNF148_+_+
191	ZNF148_+_(2802r)	ZNF148_+_(1693g)	ZNF148	False	chr16:58756322-58756822	CNOT1	0.0372856	0.52754	0.0196697	0.0196697	18.7575	1	0.854469	16.0277	16.0277	ZNF148_+_+
192	ZNF148_+_(2802r)	ZNF148_+_(1693g)	ZNF148	False	chr16:58628663-58629163	CNOT1	0.017846	0.298356	0.00532446	0.00532446	18.7575	1	0.854469	16.0277	16.0277	ZNF148_+_+
193	ZNF148_+_(2802r)	ZNF148_+_(1693g)	ZNF148	False	chr16:58464125-58464625	CNOT1	0.0319837	0.563348	0.018018	0.018018	18.7575	1	0.854469	16.0277	16.0277	ZNF148_+_+
194	ZNF148_+_(2802r)	ZNF148_+_(1693g)	ZNF148	False	chr16:58501771-58502271	CNOT1	0.0334727	0.545887	0.0182723	0.0182723	18.7575	1	0.854469	16.0277	16.0277	ZNF148_+_+
195	ZNF148_+_(2802r)	ZNF148_+_(1693g)	ZNF148	False	chr3:15309625-15310125	SH3BP5	0.0327457	0.262385	0.00859198	0.00859198	5.71379	1	0.613432	3.50502	3.50502	ZNF148_+_+
196	ZNF148_+_(2802r)	ZNF148_+_(1693g)	ZNF148	False	chr14:99564456-99564956	CCNK	0.021957	0.281712	0.00618554	0.00618554	9.91114	1	0.674463	6.6847	6.6847	ZNF148_+_+
197	ZNF148_+_(2802r)	ZNF148_+_(1693g)	ZNF148	False	chr14:99537387-99537887	CCNK	0.0129892	0.297781	0.00386793	0.00386793	9.91114	1	0.674463	6.6847	6.6847	ZNF148_+_+
198	ZNF148_+_(2802r)	ZNF148_+_(1693g)	ZNF148	False	chr14:99511363-99511863	CCNK	0.0154193	0.0959039	0.00147877	0.00147877	9.91114	1	0.674463	6.6847	6.6847	ZNF148_+_+
199	ZNF148_+_(2802r)	ZNF148_+_(1693g)	ZNF148	False	chr14:99601936-99602436	CCNK	0.0251562	0.345949	0.00870277	0.00870277	9.91114	1	0.674463	6.6847	6.6847	ZNF148_+_+
200	ZNF148_+_(2802r)	ZNF148_+_(1693g)	ZNF148	False	chr17:63990353-63990853	SMARCD2	0.0201333	0.203019	0.00408745	0.00408745	2.90501	1	0.382266	1.11049	1.11049	ZNF148_+_+
201	ZNF148_+_(2802r)	ZNF148_+_(1693g)	ZNF148	False	chr17:63988599-63989099	SMARCD2	0.0556953	0.244254	0.0136038	0.0136038	2.90501	1	0.382266	1.11049	1.11049	ZNF148_+_+
202	ZNF148_+_(2802r)	ZNF148_+_(1693g)	ZNF148	False	chr17:63931184-63931684	SMARCD2	0.0443083	0.150038	0.0066479	0.0066479	2.90501	1	0.382266	1.11049	1.11049	ZNF148_+_+
203	ZNF148_+_(2802r)	ZNF148_+_(1693g)	ZNF148	False	chr17:63946677-63947177	SMARCD2	0.0305893	0.0564227	0.00172593	0.00172593	2.90501	1	0.382266	1.11049	1.11049	ZNF148_+_+
204	ZNF148_+_(2802r)	ZNF148_+_(1693g)	ZNF148	False	chr17:63949779-63950279	SMARCD2	0.052879	0.262689	0.0138907	0.0138907	2.90501	1	0.382266	1.11049	1.11049	ZNF148_+_+
205	ZNF148_+_(2802r)	ZNF148_+_(1693g)	ZNF148	False	chr17:63985006-63985506	SMARCD2	0.0758578	0.212713	0.0161359	0.0161359	2.90501	1	0.382266	1.11049	1.11049	ZNF148_+_+
206	ZNF148_+_(2802r)	ZNF148_+_(1693g)	ZNF148	False	chr17:63882154-63882654	SMARCD2	0.0183731	0.187057	0.0034368	0.0034368	2.90501	1	0.382266	1.11049	1.11049	ZNF148_+_+
207	ZNF148_+_(2802r)	ZNF148_+_(1693g)	ZNF148	False	chr1:16013800-16014300	SPEN	0.0143914	0.405704	0.00583866	0.00583866	5.85853	1	0.844633	4.94831	4.94831	ZNF148_+_+
208	ZNF148_+_(2802r)	ZNF148_+_(1693g)	ZNF148	False	chr1:15949753-15950253	SPEN	0.0201429	0.418675	0.00843335	0.00843335	5.85853	1	0.844633	4.94831	4.94831	ZNF148_+_+
209	ZNF148_+_(2802r)	ZNF148_+_(1693g)	ZNF148	False	chr1:15831986-15832486	SPEN	0.0228868	0.0799454	0.00182969	0.00182969	5.85853	1	0.844633	4.94831	4.94831	ZNF148_+_+
210	ZNF148_+_(2802r)	ZNF148_+_(1693g)	ZNF148	False	chr1:16072889-16073389	SPEN	0.0631953	0.526961	0.0333015	0.0333015	5.85853	1	0.844633	4.94831	4.94831	ZNF148_+_+
211	ZNF148_+_(2802r)	ZNF148_+_(1693g)	ZNF148	False	chr1:15741307-15741807	SPEN	0.0484651	0.459305	0.0222602	0.0222602	5.85853	1	0.844633	4.94831	4.94831	ZNF148_+_+
212	ZNF148_+_(2802r)	ZNF148_+_(1693g)	ZNF148	False	chr1:15759021-15759521	SPEN	0.0159308	0.442111	0.0070432	0.0070432	5.85853	1	0.844633	4.94831	4.94831	ZNF148_+_+
213	ZNF148_+_(2802r)	ZNF148_+_(1693g)	ZNF148	False	chr12:120821141-120821641	SPPL3	0.028714	0.419523	0.0120462	0.0120462	1.88655	1	0.818628	1.54438	1.54438	ZNF148_+_+
214	ZNF148_+_(2802r)	ZNF148_+_(1693g)	ZNF148	False	chr12:120641276-120641776	SPPL3	0.0339799	0.446429	0.0151696	0.0151696	1.88655	1	0.818628	1.54438	1.54438	ZNF148_+_+
215	ZNF148_+_(2802r)	ZNF148_+_(1693g)	ZNF148	False	chr12:120760789-120761289	SPPL3	0.0224215	0.499043	0.0111893	0.0111893	1.88655	1	0.818628	1.54438	1.54438	ZNF148_+_+
216	ZNF148_+_(2802r)	ZNF148_+_(1693g)	ZNF148	False	chr12:120903128-120903628	SPPL3	0.0368498	0.444974	0.0163972	0.0163972	1.88655	1	0.818628	1.54438	1.54438	ZNF148_+_+
217	ZNF148_+_(2802r)	ZNF148_+_(1693g)	ZNF148	False	chr17:48719627-48720127	CALCOCO2	0.0170559	0.248093	0.00423145	0.00423145	2.00499	1	0.580807	1.16452	1.16452	ZNF148_+_+
218	ZNF148_+_(2802r)	ZNF148_+_(1693g)	ZNF148	False	chr17:49003472-49003972	CALCOCO2	0.0725015	0.370617	0.0268703	0.0268703	2.00499	1	0.580807	1.16452	1.16452	ZNF148_+_+
219	ZNF148_+_(2802r)	ZNF148_+_(1693g)	ZNF148	False	chr17:48995432-48995932	CALCOCO2	0.0305622	0.0667974	0.00204147	0.00204147	2.00499	1	0.580807	1.16452	1.16452	ZNF148_+_+
220	ZNF148_+_(2802r)	ZNF148_+_(1693g)	ZNF148	False	chr16:85381963-85382463	GSE1	0.00140856	0.3267	0.000460175	0.000460175	6.51136	1	0.815426	5.30953	5.30953	ZNF148_+_+
221	ZNF148_+_(2802r)	ZNF148_+_(1693g)	ZNF148	False	chr16:85266797-85267297	GSE1	0.000460418	0.423802	0.000195126	0.000195126	6.51136	1	0.815426	5.30953	5.30953	ZNF148_+_+
222	ZNF148_+_(2802r)	ZNF148_+_(1693g)	ZNF148	False	chr16:85553989-85554489	GSE1	0.000939491	0.554551	0.000520995	0.000520995	6.51136	1	0.815426	5.30953	5.30953	ZNF148_+_+
223	ZNF148_+_(2802r)	ZNF148_+_(1693g)	ZNF148	False	chr16:85613454-85613954	GSE1	0.000604135	0.421981	0.000254933	0.000254933	6.51136	1	0.815426	5.30953	5.30953	ZNF148_+_+
224	ZNF148_+_(2802r)	ZNF148_+_(1693g)	ZNF148	False	chr16:85461618-85462118	GSE1	0.00108223	0.43827	0.000474307	0.000474307	6.51136	1	0.815426	5.30953	5.30953	ZNF148_+_+
225	ZNF148_+_(2802r)	ZNF148_+_(1693g)	ZNF148	False	chr16:85558110-85558610	GSE1	0.000635381	0.470826	0.000299153	0.000299153	6.51136	1	0.815426	5.30953	5.30953	ZNF148_+_+
226	ZNF148_+_(2802r)	ZNF148_+_(1693g)	ZNF148	False	chr16:85396281-85396781	GSE1	0.00130117	0.365983	0.000476208	0.000476208	6.51136	1	0.815426	5.30953	5.30953	ZNF148_+_+
227	ZNF148_+_(2802r)	ZNF148_+_(1693g)	ZNF148	False	chr16:85072839-85073339	GSE1	0.0107469	0.525337	0.00564576	0.00564576	6.51136	1	0.815426	5.30953	5.30953	ZNF148_+_+
228	ZNF148_+_(2802r)	ZNF148_+_(1693g)	ZNF148	False	chr16:85584353-85584853	GSE1	0.000633347	0.469162	0.000297142	0.000297142	6.51136	1	0.815426	5.30953	5.30953	ZNF148_+_+
229	ZNF148_+_(2802r)	ZNF148_+_(1693g)	ZNF148	False	chr16:85378215-85378715	GSE1	0.0060648	0.541886	0.00328643	0.00328643	6.51136	1	0.815426	5.30953	5.30953	ZNF148_+_+
230	ZNF148_+_(2802r)	ZNF148_+_(1693g)	ZNF148	False	chr16:85593673-85594173	GSE1	0.00150808	0.165076	0.000248949	0.000248949	6.51136	1	0.815426	5.30953	5.30953	ZNF148_+_+
231	ZNF148_+_(2802r)	ZNF148_+_(1693g)	ZNF148	False	chr16:85649633-85650133	GSE1	0.00425543	0.44547	0.00189566	0.00189566	6.51136	1	0.815426	5.30953	5.30953	ZNF148_+_+
232	ZNF148_+_(2802r)	ZNF148_+_(1693g)	ZNF148	False	chr16:85158609-85159109	GSE1	0.00768965	0.560968	0.00431365	0.00431365	6.51136	1	0.815426	5.30953	5.30953	ZNF148_+_+
233	ZNF148_+_(2802r)	ZNF148_+_(1693g)	ZNF148	False	chr16:85436580-85437080	GSE1	0.00236849	0.474571	0.00112402	0.00112402	6.51136	1	0.815426	5.30953	5.30953	ZNF148_+_+
234	ZNF148_+_(2802r)	ZNF148_+_(1693g)	ZNF148	False	chr16:85611040-85611540	GSE1	0.0012424	0.379742	0.000471793	0.000471793	6.51136	1	0.815426	5.30953	5.30953	ZNF148_+_+
235	ZNF148_+_(2802r)	ZNF148_+_(1693g)	ZNF148	False	chr16:85602031-85602531	GSE1	0.00073158	0.364324	0.000266532	0.000266532	6.51136	1	0.815426	5.30953	5.30953	ZNF148_+_+
236	ZNF148_+_(2802r)	ZNF148_+_(1693g)	ZNF148	False	chr16:85569630-85570130	GSE1	0.000463998	0.547329	0.000253959	0.000253959	6.51136	1	0.815426	5.30953	5.30953	ZNF148_+_+
237	ZNF148_+_(2802r)	ZNF148_+_(1693g)	ZNF148	False	chr16:85360279-85360779	GSE1	0.00603618	0.515723	0.003113	0.003113	6.51136	1	0.815426	5.30953	5.30953	ZNF148_+_+
238	ZNF148_+_(2802r)	ZNF148_+_(1693g)	ZNF148	False	chr16:85235123-85235623	GSE1	0.00141652	0.430956	0.000610459	0.000610459	6.51136	1	0.815426	5.30953	5.30953	ZNF148_+_+
239	ZNF148_+_(2802r)	ZNF148_+_(1693g)	ZNF148	False	chr16:85174358-85174858	GSE1	0.00271449	0.416312	0.00113007	0.00113007	6.51136	1	0.815426	5.30953	5.30953	ZNF148_+_+
240	ZNF148_+_(2802r)	ZNF148_+_(1693g)	ZNF148	False	chr16:85235644-85236144	GSE1	0.00103659	0.455504	0.000472172	0.000472172	6.51136	1	0.815426	5.30953	5.30953	ZNF148_+_+
241	ZNF148_+_(2802r)	ZNF148_+_(1693g)	ZNF148	False	chr16:85086598-85087098	GSE1	0.000473138	0.146823	6.94673e-05	6.94673e-05	6.51136	1	0.815426	5.30953	5.30953	ZNF148_+_+
242	ZNF148_+_(2802r)	ZNF148_+_(1693g)	ZNF148	False	chr16:85541917-85542417	GSE1	0.00321792	0.245679	0.000790575	0.000790575	6.51136	1	0.815426	5.30953	5.30953	ZNF148_+_+
243	ZNF148_+_(2802r)	ZNF148_+_(1693g)	ZNF148	False	chr16:85422042-85422542	GSE1	0.000880461	0.408345	0.000359532	0.000359532	6.51136	1	0.815426	5.30953	5.30953	ZNF148_+_+
244	ZNF148_+_(2802r)	ZNF148_+_(1693g)	ZNF148	False	chr16:85370733-85371233	GSE1	0.00336962	0.212882	0.00071733	0.00071733	6.51136	1	0.815426	5.30953	5.30953	ZNF148_+_+
245	ZNF148_+_(2802r)	ZNF148_+_(1693g)	ZNF148	False	chr2:69436590-69437090	AAK1	0.0425523	0.448042	0.0190652	0.0190652	8.72701	1	0.843706	7.36303	7.36303	ZNF148_+_+
246	ZNF148_+_(2802r)	ZNF148_+_(1693g)	ZNF148	False	chr18:46335465-46335965	C18orf25	0.035933	0.108782	0.00390888	0.00390888	2.57448	1	0.642052	1.65295	1.65295	ZNF148_+_+
247	ZNF148_+_(2802r)	ZNF148_+_(1693g)	ZNF148	False	chr18:46412964-46413464	C18orf25	0.0450373	0.191596	0.00862896	0.00862896	2.57448	1	0.642052	1.65295	1.65295	ZNF148_+_+
248	ZNF148_+_(2802r)	ZNF148_+_(1693g)	ZNF148	False	chr18:46411778-46412278	C18orf25	0.0285047	0.282575	0.0080547	0.0080547	2.57448	1	0.642052	1.65295	1.65295	ZNF148_+_+
249	ZNF148_+_(2802r)	ZNF148_+_(1693g)	ZNF148	False	chr18:46412289-46412789	C18orf25	0.0398059	0.268115	0.0106726	0.0106726	2.57448	1	0.642052	1.65295	1.65295	ZNF148_+_+
250	ZNF148_+_(2802r)	ZNF148_+_(1693g)	ZNF148	False	chr18:77016119-77016619	MBP	0.0517895	0.494479	0.0256088	0.0256088	6.95256	1	0.501512	3.48679	3.48679	ZNF148_+_+
251	ZNF148_+_(2802r)	ZNF148_+_(1693g)	ZNF148	False	chr18:77103368-77103868	MBP	0.0584955	0.144805	0.00847045	0.00847045	6.95256	1	0.501512	3.48679	3.48679	ZNF148_+_+
252	ZNF148_+_(2802r)	ZNF148_+_(1693g)	ZNF148	False	chr18:77101778-77102278	MBP	0.0413171	0.0500673	0.00206863	0.00206863	6.95256	1	0.501512	3.48679	3.48679	ZNF148_+_+
253	ZNF148_+_(2802r)	ZNF148_+_(1693g)	ZNF148	False	chr18:77087286-77087786	MBP	0.0355829	0.377635	0.0134373	0.0134373	6.95256	1	0.501512	3.48679	3.48679	ZNF148_+_+
254	ZNF148_+_(2802r)	ZNF148_+_(1693g)	ZNF148	False	chr16:70662996-70663496	COG4	0.0346636	0.357974	0.0124087	0.0124087	2.22252	1	0.587555	1.30585	1.30585	ZNF148_+_+
255	ZNF148_+_(2802r)	ZNF148_+_(1693g)	ZNF148	False	chr16:70427942-70428442	COG4	0.0283028	0.119466	0.00338122	0.00338122	2.22252	1	0.587555	1.30585	1.30585	ZNF148_+_+
256	ZNF148_+_(2802r)	ZNF148_+_(1693g)	ZNF148	False	chr16:70573620-70574120	COG4	0.0218273	0.266514	0.00581727	0.00581727	2.22252	1	0.587555	1.30585	1.30585	ZNF148_+_+
257	ZNF148_+_(2802r)	ZNF148_+_(1693g)	ZNF148	False	chr15:36887132-36887632	C15orf41	0.181771	0.518524	0.0942525	0.0942525	2.4853	1	0.792087	1.96857	1.96857	ZNF148_+_+
258	ZNF148_+_(2802r)	ZNF148_+_(1693g)	ZNF148	False	chr15:36887972-36888472	C15orf41	0.0802536	0.472928	0.0379542	0.0379542	2.4853	1	0.792087	1.96857	1.96857	ZNF148_+_+
259	ZNF148_+_(2802r)	ZNF148_+_(1693g)	ZNF148	False	chr19:34732656-34733156	ZNF302	0.138011	0.52414	0.0723369	0.0723369	14.4988	1	0.736427	10.6773	10.6773	ZNF148_+_+
260	ZNF148_+_(2802r)	ZNF148_+_(1693g)	ZNF148	False	chr13:113154257-113154757	CUL4A	0.0241955	0.3473	0.00840309	0.00840309	4.11206	1	0.777614	3.19759	3.19759	ZNF148_+_+
261	ZNF148_+_(2802r)	ZNF148_+_(1693g)	ZNF148	False	chr15:28984896-28985396	APBA2	0.0370212	0.22288	0.0082513	0.0082513	2.52423	1	0.613775	1.54931	1.54931	ZNF148_+_+
262	ZNF148_+_(2802r)	ZNF148_+_(1693g)	ZNF148	False	chr5:171420939-171421439	RANBP17	0.0488759	0.376147	0.0183845	0.0183845	5.22552	1	0.704111	3.67935	3.67935	ZNF148_+_+
263	ZNF148_+_(2802r)	ZNF148_+_(1693g)	ZNF148	False	chr5:171311121-171311621	RANBP17	0.0288882	0.529015	0.0152823	0.0152823	5.22552	1	0.704111	3.67935	3.67935	ZNF148_+_+
264	ZNF148_+_(2802r)	ZNF148_+_(1693g)	ZNF148	False	chr6:71287971-71288471	OGFRL1	0.0759022	0.149478	0.0113457	0.0113457	2.56368	1	0.547614	1.4039	1.4039	ZNF148_+_+
265	ZNF148_+_(2802r)	ZNF148_+_(1693g)	ZNF148	False	chr7:23600156-23600656	CCDC126	0.0221634	0.108674	0.00240859	0.00240859	5.41035	1	0.568252	3.07444	3.07444	ZNF148_+_+
266	ZNF148_+_(2802r)	ZNF148_+_(1693g)	ZNF148	False	chr7:23467065-23467565	CCDC126	0.0201041	0.248875	0.0050034	0.0050034	5.41035	1	0.568252	3.07444	3.07444	ZNF148_+_+
267	ZNF148_+_(2802r)	ZNF148_+_(1693g)	ZNF148	False	chr1:167937319-167937819	MPZL1	0.0637167	0.432502	0.0275576	0.0275576	8.9897	1	0.770022	6.92227	6.92227	ZNF148_+_+
268	ZNF148_+_(2802r)	ZNF148_+_(1693g)	ZNF148	False	chr1:167803248-167803748	MPZL1	0.0179609	0.0696355	0.00125072	0.00125072	8.9897	1	0.770022	6.92227	6.92227	ZNF148_+_+
269	ZNF148_+_(2802r)	ZNF148_+_(1693g)	ZNF148	False	chr2:159617623-159618123	BAZ2B	0.0726535	0.506804	0.0368211	0.0368211	3.57961	1	0.855627	3.06281	3.06281	ZNF148_+_+
270	ZNF148_+_(2802r)	ZNF148_+_(1693g)	ZNF148	False	chr3:177345540-177346040	TBL1XR1	0.0221582	0.0756899	0.00167715	0.00167715	18.0095	1	0.909755	16.3842	16.3842	ZNF148_+_+
271	ZNF148_+_(2802r)	ZNF148_+_(1693g)	ZNF148	False	chr3:177196266-177196766	TBL1XR1	0.0205255	0.472807	0.0097046	0.0097046	18.0095	1	0.909755	16.3842	16.3842	ZNF148_+_+
272	ZNF148_+_(2802r)	ZNF148_+_(1693g)	ZNF148	False	chr3:177358453-177358953	TBL1XR1	0.0178318	0.224746	0.00400762	0.00400762	18.0095	1	0.909755	16.3842	16.3842	ZNF148_+_+
273	ZNF148_+_(2802r)	ZNF148_+_(1693g)	ZNF148	False	chr7:102279414-102279914	PRKRIP1	0.0512882	0.487868	0.0250219	0.0250219	2.59243	1	0.773879	2.00623	2.00623	ZNF148_+_+
274	ZNF148_+_(2802r)	ZNF148_+_(1693g)	ZNF148	False	chr7:102280062-102280562	PRKRIP1	0.0155647	0.379416	0.00590549	0.00590549	2.59243	1	0.773879	2.00623	2.00623	ZNF148_+_+
275	ZNF148_+_(2802r)	ZNF148_+_(1693g)	ZNF148	False	chr7:102303541-102304041	PRKRIP1	0.0206752	0.331983	0.0068638	0.0068638	2.59243	1	0.773879	2.00623	2.00623	ZNF148_+_+
276	ZNF148_+_(2802r)	ZNF148_+_(1693g)	ZNF148	False	chr7:102289687-102290187	PRKRIP1	0.0125619	0.116384	0.00146201	0.00146201	2.59243	1	0.773879	2.00623	2.00623	ZNF148_+_+
277	ZNF148_+_(2802r)	ZNF148_+_(1693g)	ZNF148	False	chr1:16049046-16049546	ZBTB17	0.0150156	0.202222	0.00303649	0.00303649	2.03576	1	0.382854	0.779399	0.779399	ZNF148_+_+
278	ZNF148_+_(2802r)	ZNF148_+_(1693g)	ZNF148	False	chr1:16072889-16073389	ZBTB17	0.0228552	0.192903	0.00440882	0.00440882	2.03576	1	0.382854	0.779399	0.779399	ZNF148_+_+
279	ZNF148_+_(2802r)	ZNF148_+_(1693g)	ZNF148	False	chr1:15949753-15950253	ZBTB17	0.0250311	0.155418	0.00389029	0.00389029	2.03576	1	0.382854	0.779399	0.779399	ZNF148_+_+
280	ZNF148_+_(2802r)	ZNF148_+_(1693g)	ZNF148	False	chr1:16014600-16015100	ZBTB17	0.0232056	0.16418	0.0038099	0.0038099	2.03576	1	0.382854	0.779399	0.779399	ZNF148_+_+
281	ZNF148_+_(2802r)	ZNF148_+_(1693g)	ZNF148	False	chr1:16013267-16013767	ZBTB17	0.0161872	0.108708	0.00175968	0.00175968	2.03576	1	0.382854	0.779399	0.779399	ZNF148_+_+
282	ZNF148_+_(2802r)	ZNF148_+_(1693g)	ZNF148	False	chr5:138541428-138541928	ETF1	0.011143	0.210867	0.0023497	0.0023497	3.85981	1	0.666611	2.57299	2.57299	ZNF148_+_+
283	ZNF148_+_(2802r)	ZNF148_+_(1693g)	ZNF148	False	chr5:138493598-138494098	ETF1	0.0331164	0.121398	0.00402027	0.00402027	3.85981	1	0.666611	2.57299	2.57299	ZNF148_+_+
284	ZNF148_+_(2802r)	ZNF148_+_(1693g)	ZNF148	False	chr5:138469688-138470188	ETF1	0.0175614	0.218037	0.00382904	0.00382904	3.85981	1	0.666611	2.57299	2.57299	ZNF148_+_+
285	ZNF148_+_(2802r)	ZNF148_+_(1693g)	ZNF148	False	chr5:138466216-138466716	ETF1	0.0208906	0.250372	0.00523044	0.00523044	3.85981	1	0.666611	2.57299	2.57299	ZNF148_+_+
286	ZNF148_+_(2802r)	ZNF148_+_(1693g)	ZNF148	False	chr5:138439500-138440000	ETF1	0.0116245	0.296657	0.00344849	0.00344849	3.85981	1	0.666611	2.57299	2.57299	ZNF148_+_+
287	ZNF148_+_(2802r)	ZNF148_+_(1693g)	ZNF148	False	chr5:138492845-138493345	ETF1	0.0318534	0.363277	0.0115716	0.0115716	3.85981	1	0.666611	2.57299	2.57299	ZNF148_+_+
288	ZNF148_+_(2802r)	ZNF148_+_(1693g)	ZNF148	False	chr19:45079468-45079968	CLASRP	0.0110434	0.270842	0.00299103	0.00299103	3.42523	1	0.58534	2.00492	2.00492	ZNF148_+_+
289	ZNF148_+_(2802r)	ZNF148_+_(1693g)	ZNF148	False	chr19:44906356-44906856	CLASRP	0.0354277	0.354105	0.0125451	0.0125451	3.42523	1	0.58534	2.00492	2.00492	ZNF148_+_+
290	ZNF148_+_(2802r)	ZNF148_+_(1693g)	ZNF148	False	chr19:45075306-45075806	CLASRP	0.0298156	0.220835	0.00658431	0.00658431	3.42523	1	0.58534	2.00492	2.00492	ZNF148_+_+
291	ZNF148_+_(2802r)	ZNF148_+_(1693g)	ZNF148	False	chr19:45103087-45103587	CLASRP	0.0269753	0.267934	0.00722761	0.00722761	3.42523	1	0.58534	2.00492	2.00492	ZNF148_+_+
292	ZNF148_+_(2802r)	ZNF148_+_(1693g)	ZNF148	False	chr19:44911077-44911577	CLASRP	0.0253833	0.164579	0.00417756	0.00417756	3.42523	1	0.58534	2.00492	2.00492	ZNF148_+_+
293	ZNF148_+_(2802r)	ZNF148_+_(1693g)	ZNF148	False	chr3:9204563-9205063	SRGAP3	0.0333008	0.414012	0.0137869	0.0137869	6.42889	1	0.767005	4.93099	4.93099	ZNF148_+_+
294	ZNF148_+_(2802r)	ZNF148_+_(1693g)	ZNF148	False	chr3:9248460-9248960	SRGAP3	0.0238865	0.525308	0.0125478	0.0125478	6.42889	1	0.767005	4.93099	4.93099	ZNF148_+_+
295	ZNF148_+_(2802r)	ZNF148_+_(1693g)	ZNF148	False	chr3:23944170-23944670	UBE2E1	0.048406	0.487572	0.0236014	0.0236014	8.05746	1	0.807437	6.50589	6.50589	ZNF148_+_+
296	ZNF148_+_(2802r)	ZNF148_+_(1693g)	ZNF148	False	chr3:23671724-23672224	UBE2E1	0.00898602	0.316707	0.00284593	0.00284593	8.05746	1	0.807437	6.50589	6.50589	ZNF148_+_+
297	ZNF148_+_(2802r)	ZNF148_+_(1693g)	ZNF148	False	chr12:122399829-122400329	CLIP1	0.0409376	0.436659	0.0178757	0.0178757	2.56111	1	0.671275	1.71921	1.71921	ZNF148_+_+
298	ZNF148_+_(2802r)	ZNF148_+_(1693g)	ZNF148	False	chr12:122423253-122423753	CLIP1	0.0183184	0.147172	0.00269597	0.00269597	2.56111	1	0.671275	1.71921	1.71921	ZNF148_+_+
299	ZNF148_+_(2802r)	ZNF148_+_(1693g)	ZNF148	False	chr12:122464251-122464751	CLIP1	0.0260544	0.110448	0.00287767	0.00287767	2.56111	1	0.671275	1.71921	1.71921	ZNF148_+_+
300	ZNF148_+_(2802r)	ZNF148_+_(1693g)	ZNF148	False	chr15:76341007-76341507	SCAPER	0.0675656	0.580286	0.0392074	0.0392074	4.01716	1	0.851685	3.42135	3.42135	ZNF148_+_+
301	ZNF148_+_(2802r)	ZNF148_+_(1693g)	ZNF148	False	chr2:206083609-206084109	INO80D	0.0451138	0.30347	0.0136907	0.0136907	4.92778	1	0.800667	3.94551	3.94551	ZNF148_+_+
302	ZNF148_+_(2802r)	ZNF148_+_(1693g)	ZNF148	False	chr2:205885499-205885999	INO80D	0.0323581	0.166221	0.00537859	0.00537859	4.92778	1	0.800667	3.94551	3.94551	ZNF148_+_+
303	ZNF148_+_(2802r)	ZNF148_+_(1693g)	ZNF148	False	chr2:206158769-206159269	INO80D	0.0414819	0.235055	0.00975054	0.00975054	4.92778	1	0.800667	3.94551	3.94551	ZNF148_+_+
304	ZNF148_+_(2802r)	ZNF148_+_(1693g)	ZNF148	False	chr1:183623164-183623664	SMG7	0.0199616	0.181544	0.0036239	0.0036239	13.3017	1	0.784185	10.431	10.431	ZNF148_+_+
305	ZNF148_+_(2802r)	ZNF148_+_(1693g)	ZNF148	False	chr17:39627595-39628095	CDK12	0.0556709	0.478663	0.0266476	0.0266476	7.24636	1	0.807429	5.85092	5.85092	ZNF148_+_+
306	ZNF148_+_(2802r)	ZNF148_+_(1693g)	ZNF148	False	chr17:39632535-39633035	CDK12	0.0380512	0.29677	0.0112924	0.0112924	7.24636	1	0.807429	5.85092	5.85092	ZNF148_+_+
307	ZNF148_+_(2802r)	ZNF148_+_(1693g)	ZNF148	False	chr17:39563467-39563967	CDK12	0.0278883	0.455464	0.0127021	0.0127021	7.24636	1	0.807429	5.85092	5.85092	ZNF148_+_+
308	ZNF148_+_(2802r)	ZNF148_+_(1693g)	ZNF148	False	chr1:150977237-150977737	SETDB1	0.0206205	0.137552	0.00283639	0.00283639	8.89779	1	0.70327	6.25755	6.25755	ZNF148_+_+
309	ZNF148_+_(2802r)	ZNF148_+_(1693g)	ZNF148	False	chr1:150808123-150808623	SETDB1	0.0825778	0.350882	0.0289751	0.0289751	8.89779	1	0.70327	6.25755	6.25755	ZNF148_+_+
310	ZNF148_+_(2802r)	ZNF148_+_(1693g)	ZNF148	False	chr1:150875695-150876195	SETDB1	0.016244	0.248202	0.0040318	0.0040318	8.89779	1	0.70327	6.25755	6.25755	ZNF148_+_+
311	ZNF148_+_(2802r)	ZNF148_+_(1693g)	ZNF148	False	chr1:151061060-151061560	SETDB1	0.0276995	0.275059	0.00761898	0.00761898	8.89779	1	0.70327	6.25755	6.25755	ZNF148_+_+
312	ZNF148_+_(2802r)	ZNF148_+_(1693g)	ZNF148	False	chr8:38429733-38430233	NSD3	0.0396975	0.475072	0.0188591	0.0188591	16.7257	1	0.899517	15.045	15.045	ZNF148_+_+
313	ZNF148_+_(2802r)	ZNF148_+_(1693g)	ZNF148	False	chr8:38450578-38451078	NSD3	0.0357553	0.57553	0.0205782	0.0205782	16.7257	1	0.899517	15.045	15.045	ZNF148_+_+
314	ZNF148_+_(2802r)	ZNF148_+_(1693g)	ZNF148	False	chr8:38467089-38467589	NSD3	0.0332809	0.53697	0.0178708	0.0178708	16.7257	1	0.899517	15.045	15.045	ZNF148_+_+
315	ZNF148_+_(2802r)	ZNF148_+_(1693g)	ZNF148	False	chr8:38451860-38452360	NSD3	0.0357562	0.505978	0.0180918	0.0180918	16.7257	1	0.899517	15.045	15.045	ZNF148_+_+
316	ZNF148_+_(2802r)	ZNF148_+_(1693g)	ZNF148	False	chr8:38430332-38430832	NSD3	0.0280506	0.413126	0.0115884	0.0115884	16.7257	1	0.899517	15.045	15.045	ZNF148_+_+
317	ZNF148_+_(2802r)	ZNF148_+_(1693g)	ZNF148	False	chr8:38442218-38442718	NSD3	0.0169843	0.572951	0.00973114	0.00973114	16.7257	1	0.899517	15.045	15.045	ZNF148_+_+
318	ZNF148_+_(2802r)	ZNF148_+_(1693g)	ZNF148	False	chr15:40354291-40354791	IVD	0.0603697	0.368911	0.0222711	0.0222711	2.58125	1	0.642804	1.65924	1.65924	ZNF148_+_+
319	ZNF148_+_(2802r)	ZNF148_+_(1693g)	ZNF148	False	chr15:40436695-40437195	IVD	0.0298278	0.324456	0.00967779	0.00967779	2.58125	1	0.642804	1.65924	1.65924	ZNF148_+_+
320	ZNF148_+_(2802r)	ZNF148_+_(1693g)	ZNF148	False	chr15:40436090-40436590	IVD	0.110067	0.425661	0.046851	0.046851	2.58125	1	0.642804	1.65924	1.65924	ZNF148_+_+
321	ZNF148_+_(2802r)	ZNF148_+_(1693g)	ZNF148	False	chr11:68329880-68330380	PPP6R3	0.0173207	0.453759	0.00785941	0.00785941	10.4827	1	0.904192	9.47834	9.47834	ZNF148_+_+
322	ZNF148_+_(2802r)	ZNF148_+_(1693g)	ZNF148	False	chr3:187747949-187748449	BCL6	0.0319432	0.262901	0.00839791	0.00839791	1.97541	1	0.505064	0.997711	0.997711	ZNF148_+_+
323	ZNF148_+_(2802r)	ZNF148_+_(1693g)	ZNF148	False	chr3:187742668-187743168	BCL6	0.041378	0.17258	0.00714099	0.00714099	1.97541	1	0.505064	0.997711	0.997711	ZNF148_+_+
324	ZNF148_+_(2802r)	ZNF148_+_(1693g)	ZNF148	False	chr3:9402130-9402630	SETD5	0.0157944	0.224927	0.00355259	0.00355259	4.14391	1	0.879637	3.64513	3.64513	ZNF148_+_+
325	ZNF148_+_(2802r)	ZNF148_+_(1693g)	ZNF148	False	chr3:9248460-9248960	SETD5	0.0130512	0.305121	0.0039822	0.0039822	4.14391	1	0.879637	3.64513	3.64513	ZNF148_+_+
326	ZNF148_+_(2802r)	ZNF148_+_(1693g)	ZNF148	False	chr3:9280698-9281198	SETD5	0.0442253	0.537732	0.0237813	0.0237813	4.14391	1	0.879637	3.64513	3.64513	ZNF148_+_+
327	ZNF148_+_(2802r)	ZNF148_+_(1693g)	ZNF148	False	chr16:87216926-87217426	FBXO31	0.0277428	0.148222	0.00411209	0.00411209	1.98868	1	0.619537	1.23206	1.23206	ZNF148_+_+
328	ZNF148_+_(2802r)	ZNF148_+_(1693g)	ZNF148	False	chr16:87207447-87207947	FBXO31	0.022492	0.24304	0.00546645	0.00546645	1.98868	1	0.619537	1.23206	1.23206	ZNF148_+_+
329	ZNF148_+_(2802r)	ZNF148_+_(1693g)	ZNF148	False	chr14:64197031-64197531	SYNE2	0.0394702	0.402256	0.0158771	0.0158771	16.007	1	0.826419	13.2285	13.2285	ZNF148_+_+
330	ZNF148_+_(2802r)	ZNF148_+_(1693g)	ZNF148	False	chr14:73058871-73059371	RBM25	0.0104179	0.285524	0.00297456	0.00297456	4.3357	1	0.861488	3.73515	3.73515	ZNF148_+_+
331	ZNF148_+_(2802r)	ZNF148_+_(1693g)	ZNF148	False	chr14:73228048-73228548	RBM25	0.0634678	0.412947	0.0262088	0.0262088	4.3357	1	0.861488	3.73515	3.73515	ZNF148_+_+
332	ZNF148_+_(2802r)	ZNF148_+_(1693g)	ZNF148	False	chr14:73237173-73237673	RBM25	0.0505981	0.483402	0.0244592	0.0244592	4.3357	1	0.861488	3.73515	3.73515	ZNF148_+_+
333	ZNF148_+_(2802r)	ZNF148_+_(1693g)	ZNF148	False	chr14:73232214-73232714	RBM25	0.0587928	0.390671	0.0229686	0.0229686	4.3357	1	0.861488	3.73515	3.73515	ZNF148_+_+
334	ZNF148_+_(2802r)	ZNF148_+_(1693g)	ZNF148	False	chr1:12616464-12616964	VPS13D	0.0269445	0.50312	0.0135563	0.0135563	2.97914	1	0.816059	2.43115	2.43115	ZNF148_+_+
335	ZNF148_+_(2802r)	ZNF148_+_(1693g)	ZNF148	False	chr1:12617506-12618006	VPS13D	0.0339877	0.436321	0.0148296	0.0148296	2.97914	1	0.816059	2.43115	2.43115	ZNF148_+_+
336	ZNF148_+_(2802r)	ZNF148_+_(1693g)	ZNF148	False	chr5:172901018-172901518	ERGIC1	0.0173142	0.428712	0.00742281	0.00742281	7.20514	1	0.765186	5.51327	5.51327	ZNF148_+_+
337	ZNF148_+_(2802r)	ZNF148_+_(1693g)	ZNF148	False	chr5:172869190-172869690	ERGIC1	0.0160723	0.332901	0.00535048	0.00535048	7.20514	1	0.765186	5.51327	5.51327	ZNF148_+_+
338	ZNF148_+_(2802r)	ZNF148_+_(1693g)	ZNF148	False	chr5:172873057-172873557	ERGIC1	0.0226068	0.3499	0.00791013	0.00791013	7.20514	1	0.765186	5.51327	5.51327	ZNF148_+_+
339	ZNF148_+_(2802r)	ZNF148_+_(1693g)	ZNF148	False	chr7:2511388-2511888	TTYH3	0.0177663	0.440472	0.00782553	0.00782553	2.85703	1	0.658583	1.88159	1.88159	ZNF148_+_+
340	ZNF148_+_(2802r)	ZNF148_+_(1693g)	ZNF148	False	chr7:2487557-2488057	TTYH3	0.0183681	0.43336	0.00796002	0.00796002	2.85703	1	0.658583	1.88159	1.88159	ZNF148_+_+
341	ZNF148_+_(2802r)	ZNF148_+_(1693g)	ZNF148	False	chr21:36551826-36552326	CHAF1B	0.0444839	0.262464	0.0116754	0.0116754	4.76948	1	0.396556	1.89136	1.89136	ZNF148_+_+
342	ZNF148_+_(2802r)	ZNF148_+_(1693g)	ZNF148	False	chr4:98522552-98523052	RAP1GDS1	0.144846	0.358636	0.0519471	0.0519471	2.39248	1	0.657808	1.5738	1.5738	ZNF148_+_+
343	ZNF148_+_(2802r)	ZNF148_+_(1693g)	ZNF148	False	chr4:98293467-98293967	RAP1GDS1	0.0304366	0.0811791	0.00247081	0.00247081	2.39248	1	0.657808	1.5738	1.5738	ZNF148_+_+
344	ZNF148_+_(2802r)	ZNF148_+_(1693g)	ZNF148	False	chr12:53498823-53499323	SP1	0.0606803	0.424899	0.025783	0.025783	8.67391	1	0.754097	6.54097	6.54097	ZNF148_+_+
345	ZNF148_+_(2802r)	ZNF148_+_(1693g)	ZNF148	False	chr12:53252395-53252895	SP1	0.00992416	0.361138	0.00358399	0.00358399	8.67391	1	0.754097	6.54097	6.54097	ZNF148_+_+
346	ZNF148_+_(2802r)	ZNF148_+_(1693g)	ZNF148	False	chr12:53496203-53496703	SP1	0.0167116	0.357037	0.00596667	0.00596667	8.67391	1	0.754097	6.54097	6.54097	ZNF148_+_+
347	ZNF148_+_(2802r)	ZNF148_+_(1693g)	ZNF148	False	chr12:53233631-53234131	SP1	0.0515795	0.334382	0.0172473	0.0172473	8.67391	1	0.754097	6.54097	6.54097	ZNF148_+_+
348	ZNF148_+_(2802r)	ZNF148_+_(1693g)	ZNF148	False	chr14:91380561-91381061	PPP4R3A	0.043899	0.202655	0.00889635	0.00889635	8.38035	1	0.828717	6.94494	6.94494	ZNF148_+_+
349	ZNF148_+_(2802r)	ZNF148_+_(1693g)	ZNF148	False	chr14:91574064-91574564	PPP4R3A	0.0822672	0.517794	0.0425975	0.0425975	8.38035	1	0.828717	6.94494	6.94494	ZNF148_+_+
350	ZNF148_+_(2802r)	ZNF148_+_(1693g)	ZNF148	False	chr14:91332788-91333288	PPP4R3A	0.054967	0.431348	0.0237099	0.0237099	8.38035	1	0.828717	6.94494	6.94494	ZNF148_+_+
351	ZNF148_+_(2802r)	ZNF148_+_(1693g)	ZNF148	False	chr14:91509167-91509667	PPP4R3A	0.0320727	0.345357	0.0110766	0.0110766	8.38035	1	0.828717	6.94494	6.94494	ZNF148_+_+
352	ZNF148_+_(2802r)	ZNF148_+_(1693g)	ZNF148	False	chr16:50259779-50260279	TENT4B	0.020047	0.161941	0.00324642	0.00324642	8.92921	1	0.698192	6.2343	6.2343	ZNF148_+_+
353	ZNF148_+_(2802r)	ZNF148_+_(1693g)	ZNF148	False	chr16:50202834-50203334	TENT4B	0.0175152	0.127896	0.00224012	0.00224012	8.92921	1	0.698192	6.2343	6.2343	ZNF148_+_+
354	ZNF148_+_(2802r)	ZNF148_+_(1693g)	ZNF148	False	chr16:50245356-50245856	TENT4B	0.0426231	0.334506	0.0142577	0.0142577	8.92921	1	0.698192	6.2343	6.2343	ZNF148_+_+
355	ZNF148_+_(2802r)	ZNF148_+_(1693g)	ZNF148	False	chr16:50372077-50372577	TENT4B	0.051769	0.303377	0.0157055	0.0157055	8.92921	1	0.698192	6.2343	6.2343	ZNF148_+_+
356	ZNF148_+_(2802r)	ZNF148_+_(1693g)	ZNF148	False	chr12:45730759-45731259	ARID2	0.0346487	0.38137	0.013214	0.013214	9.18583	1	0.885572	8.13471	8.13471	ZNF148_+_+
357	ZNF148_+_(2802r)	ZNF148_+_(1693g)	ZNF148	False	chr2:85996993-85997493	PTCD3	0.0154257	0.10449	0.00161183	0.00161183	2.31797	1	0.764504	1.77209	1.77209	ZNF148_+_+
358	ZNF148_+_(2802r)	ZNF148_+_(1693g)	ZNF148	False	chr2:85998170-85998670	PTCD3	0.0279805	0.122502	0.00342767	0.00342767	2.31797	1	0.764504	1.77209	1.77209	ZNF148_+_+
359	ZNF148_+_(2802r)	ZNF148_+_(1693g)	ZNF148	False	chr2:86223009-86223509	PTCD3	0.0380377	0.431397	0.0164093	0.0164093	2.31797	1	0.764504	1.77209	1.77209	ZNF148_+_+
360	ZNF148_+_(2802r)	ZNF148_+_(1693g)	ZNF148	False	chr2:86036503-86037003	PTCD3	0.0161553	0.0892727	0.00144223	0.00144223	2.31797	1	0.764504	1.77209	1.77209	ZNF148_+_+
361	ZNF148_+_(2802r)	ZNF148_+_(1693g)	ZNF148	False	chr5:172167788-172168288	UBTD2	0.0282919	0.28446	0.00804792	0.00804792	10.3413	1	0.768017	7.94226	7.94226	ZNF148_+_+
362	ZNF148_+_(2802r)	ZNF148_+_(1693g)	ZNF148	False	chr5:172282799-172283299	UBTD2	0.0164083	0.423434	0.00694782	0.00694782	10.3413	1	0.768017	7.94226	7.94226	ZNF148_+_+
363	ZNF148_+_(2802r)	ZNF148_+_(1693g)	ZNF148	False	chr5:172354917-172355417	UBTD2	0.0138857	0.14554	0.00202093	0.00202093	10.3413	1	0.768017	7.94226	7.94226	ZNF148_+_+
364	ZNF148_+_(2802r)	ZNF148_+_(1693g)	ZNF148	False	chr5:172186990-172187490	UBTD2	0.0137127	0.2914	0.00399589	0.00399589	10.3413	1	0.768017	7.94226	7.94226	ZNF148_+_+
365	ZNF148_+_(2802r)	ZNF148_+_(1693g)	ZNF148	False	chr19:6108787-6109287	RANBP3	0.030244	0.39486	0.0119421	0.0119421	2.33793	1	0.655002	1.53135	1.53135	ZNF148_+_+
366	ZNF148_+_(2802r)	ZNF148_+_(1693g)	ZNF148	False	chr19:6067165-6067665	RANBP3	0.0282832	0.191478	0.00541559	0.00541559	2.33793	1	0.655002	1.53135	1.53135	ZNF148_+_+
367	ZNF148_+_(2802r)	ZNF148_+_(1693g)	ZNF148	False	chr19:5802279-5802779	RANBP3	0.0131843	0.19238	0.0025364	0.0025364	2.33793	1	0.655002	1.53135	1.53135	ZNF148_+_+
368	ZNF148_+_(2802r)	ZNF148_+_(1693g)	ZNF148	False	chr19:5926443-5926943	RANBP3	0.0108454	0.255507	0.00277106	0.00277106	2.33793	1	0.655002	1.53135	1.53135	ZNF148_+_+
369	ZNF148_+_(2802r)	ZNF148_+_(1693g)	ZNF148	False	chr11:43547325-43547825	TTC17	0.0333319	0.465924	0.0155301	0.0155301	7.34396	1	0.876444	6.43657	6.43657	ZNF148_+_+
370	ZNF148_+_(2802r)	ZNF148_+_(1693g)	ZNF148	False	chr11:43558164-43558664	TTC17	0.0258447	0.132275	0.00341861	0.00341861	7.34396	1	0.876444	6.43657	6.43657	ZNF148_+_+
371	ZNF148_+_(2802r)	ZNF148_+_(1693g)	ZNF148	False	chr11:43578757-43579257	TTC17	0.0221534	0.424089	0.00939503	0.00939503	7.34396	1	0.876444	6.43657	6.43657	ZNF148_+_+
372	ZNF148_+_(2802r)	ZNF148_+_(1693g)	ZNF148	False	chr11:43234865-43235365	TTC17	0.0220705	0.289198	0.00638275	0.00638275	7.34396	1	0.876444	6.43657	6.43657	ZNF148_+_+
373	ZNF148_+_(2802r)	ZNF148_+_(1693g)	ZNF148	False	chr11:43556262-43556762	TTC17	0.0981087	0.537281	0.052712	0.052712	7.34396	1	0.876444	6.43657	6.43657	ZNF148_+_+
374	ZNF148_+_(2802r)	ZNF148_+_(1693g)	ZNF148	False	chr3:196219210-196219710	UBXN7	0.0925047	0.415714	0.0384555	0.0384555	18.4986	1	0.836455	15.4732	15.4732	ZNF148_+_+
375	ZNF148_+_(2802r)	ZNF148_+_(1693g)	ZNF148	False	chr3:196207285-196207785	UBXN7	0.0383758	0.24887	0.00955056	0.00955056	18.4986	1	0.836455	15.4732	15.4732	ZNF148_+_+
376	ZNF148_+_(2802r)	ZNF148_+_(1693g)	ZNF148	False	chr19:850416-850916	PALM	0.0311575	0.303968	0.00947087	0.00947087	2.60046	1	0.532561	1.38491	1.38491	ZNF148_+_+
377	ZNF148_+_(2802r)	ZNF148_+_(1693g)	ZNF148	False	chr19:677060-677560	PALM	0.0576659	0.325266	0.0187568	0.0187568	2.60046	1	0.532561	1.38491	1.38491	ZNF148_+_+
378	ZNF148_+_(2802r)	ZNF148_+_(1693g)	ZNF148	False	chr19:860392-860892	PALM	0.0275482	0.36478	0.010049	0.010049	2.60046	1	0.532561	1.38491	1.38491	ZNF148_+_+
379	ZNF148_+_(2802r)	ZNF148_+_(1693g)	ZNF148	False	chr12:65170323-65170823	LEMD3	0.0598194	0.392655	0.0234884	0.0234884	22.6177	1	0.84822	19.1848	19.1848	ZNF148_+_+
380	ZNF148_+_(2802r)	ZNF148_+_(1693g)	ZNF148	False	chr12:65335081-65335581	LEMD3	0.0346835	0.210967	0.00731708	0.00731708	22.6177	1	0.84822	19.1848	19.1848	ZNF148_+_+
381	ZNF148_+_(2802r)	ZNF148_+_(1693g)	ZNF148	False	chr9:132185680-132186180	SETX	0.0564466	0.437363	0.0246877	0.0246877	11.2323	1	0.840412	9.4398	9.4398	ZNF148_+_+
382	ZNF148_+_(2802r)	ZNF148_+_(1693g)	ZNF148	False	chr9:132182412-132182912	SETX	0.0461318	0.101909	0.00470123	0.00470123	11.2323	1	0.840412	9.4398	9.4398	ZNF148_+_+
383	ZNF148_+_(2802r)	ZNF148_+_(1693g)	ZNF148	False	chr9:132411004-132411504	SETX	0.0604568	0.450991	0.0272655	0.0272655	11.2323	1	0.840412	9.4398	9.4398	ZNF148_+_+
384	ZNF148_+_(2802r)	ZNF148_+_(1693g)	ZNF148	False	chr9:132213882-132214382	SETX	0.0556492	0.443407	0.0246752	0.0246752	11.2323	1	0.840412	9.4398	9.4398	ZNF148_+_+
385	ZNF148_+_(2802r)	ZNF148_+_(1693g)	ZNF148	False	chr8:26576305-26576805	DPYSL2	0.0399994	0.485325	0.0194127	0.0194127	5.5293	1	0.655318	3.62345	3.62345	ZNF148_+_+
386	ZNF148_+_(2802r)	ZNF148_+_(1693g)	ZNF148	False	chr8:26611369-26611869	DPYSL2	0.0241762	0.333335	0.00805877	0.00805877	5.5293	1	0.655318	3.62345	3.62345	ZNF148_+_+
387	ZNF148_+_(2802r)	ZNF148_+_(1693g)	ZNF148	False	chr8:26578886-26579386	DPYSL2	0.0368384	0.448235	0.0165123	0.0165123	5.5293	1	0.655318	3.62345	3.62345	ZNF148_+_+
388	ZNF148_+_(2802r)	ZNF148_+_(1693g)	ZNF148	False	chr8:26595538-26596038	DPYSL2	0.0153888	0.0819395	0.00126095	0.00126095	5.5293	1	0.655318	3.62345	3.62345	ZNF148_+_+
389	ZNF148_+_(2802r)	ZNF148_+_(1693g)	ZNF148	False	chr8:26419036-26419536	DPYSL2	0.0155117	0.458062	0.00710534	0.00710534	5.5293	1	0.655318	3.62345	3.62345	ZNF148_+_+
390	ZNF148_+_(2802r)	ZNF148_+_(1693g)	ZNF148	False	chr8:98947777-98948277	STK3	0.106664	0.615065	0.0656051	0.0656051	2.38351	1	0.851116	2.02865	2.02865	ZNF148_+_+
391	ZNF148_+_(2802r)	ZNF148_+_(1693g)	ZNF148	False	chr8:98974377-98974877	STK3	0.0247442	0.525731	0.0130088	0.0130088	2.38351	1	0.851116	2.02865	2.02865	ZNF148_+_+
392	ZNF148_+_(2802r)	ZNF148_+_(1693g)	ZNF148	False	chr9:134026237-134026737	BRD3	0.0163013	0.32848	0.00535464	0.00535464	1.90796	1	0.748809	1.4287	1.4287	ZNF148_+_+
393	ZNF148_+_(2802r)	ZNF148_+_(1693g)	ZNF148	False	chr9:134211096-134211596	BRD3	0.0148372	0.439424	0.0065198	0.0065198	1.90796	1	0.748809	1.4287	1.4287	ZNF148_+_+
394	ZNF148_+_(2802r)	ZNF148_+_(1693g)	ZNF148	False	chr9:133993791-133994291	BRD3	0.0208607	0.477737	0.00996595	0.00996595	1.90796	1	0.748809	1.4287	1.4287	ZNF148_+_+
395	ZNF148_+_(2802r)	ZNF148_+_(1693g)	ZNF148	False	chr7:668027-668527	SUN1	0.00917943	0.365055	0.003351	0.003351	8.16729	1	0.743832	6.07509	6.07509	ZNF148_+_+
396	ZNF148_+_(2802r)	ZNF148_+_(1693g)	ZNF148	False	chr7:982860-983360	SUN1	0.0243719	0.339913	0.00828433	0.00828433	8.16729	1	0.743832	6.07509	6.07509	ZNF148_+_+
397	ZNF148_+_(2802r)	ZNF148_+_(1693g)	ZNF148	False	chr7:1000995-1001495	SUN1	0.0468085	0.38954	0.0182338	0.0182338	8.16729	1	0.743832	6.07509	6.07509	ZNF148_+_+
398	ZNF148_+_(2802r)	ZNF148_+_(1693g)	ZNF148	False	chr1:58780806-58781306	MYSM1	0.0321703	0.424557	0.0136581	0.0136581	5.78502	1	0.77672	4.49334	4.49334	ZNF148_+_+
399	ZNF148_+_(2802r)	ZNF148_+_(1693g)	ZNF148	False	chr1:58815075-58815575	MYSM1	0.0197763	0.211118	0.00417514	0.00417514	5.78502	1	0.77672	4.49334	4.49334	ZNF148_+_+
400	ZNF148_+_(2802r)	ZNF148_+_(1693g)	ZNF148	False	chr1:58783184-58783684	MYSM1	0.0233138	0.266554	0.00621438	0.00621438	5.78502	1	0.77672	4.49334	4.49334	ZNF148_+_+
401	ZNF148_+_(2802r)	ZNF148_+_(1693g)	ZNF148	False	chr9:121699970-121700470	DAB2IP	0.0101048	0.313261	0.00316543	0.00316543	3.2506	1	0.72736	2.36436	2.36436	ZNF148_+_+
402	ZNF148_+_(2802r)	ZNF148_+_(1693g)	ZNF148	False	chr9:121498792-121499292	DAB2IP	0.0152152	0.37396	0.00568988	0.00568988	3.2506	1	0.72736	2.36436	2.36436	ZNF148_+_+
403	ZNF148_+_(2802r)	ZNF148_+_(1693g)	ZNF148	False	chr9:121771730-121772230	DAB2IP	0.0132401	0.206693	0.00273664	0.00273664	3.2506	1	0.72736	2.36436	2.36436	ZNF148_+_+
404	ZNF148_+_(2802r)	ZNF148_+_(1693g)	ZNF148	False	chr9:121566764-121567264	DAB2IP	0.0470715	0.459782	0.0216426	0.0216426	3.2506	1	0.72736	2.36436	2.36436	ZNF148_+_+
405	ZNF148_+_(2802r)	ZNF148_+_(1693g)	ZNF148	False	chr9:121557815-121558315	DAB2IP	0.0206055	0.357437	0.00736516	0.00736516	3.2506	1	0.72736	2.36436	2.36436	ZNF148_+_+
406	ZNF148_+_(2802r)	ZNF148_+_(1693g)	ZNF148	False	chr9:121558361-121558861	DAB2IP	0.0581456	0.455124	0.0264635	0.0264635	3.2506	1	0.72736	2.36436	2.36436	ZNF148_+_+
407	ZNF148_+_(2802r)	ZNF148_+_(1693g)	ZNF148	False	chr9:121724904-121725404	DAB2IP	0.0150687	0.0919518	0.00138559	0.00138559	3.2506	1	0.72736	2.36436	2.36436	ZNF148_+_+
408	ZNF148_+_(2802r)	ZNF148_+_(1693g)	ZNF148	False	chr9:121636255-121636755	DAB2IP	0.0189498	0.406811	0.00770898	0.00770898	3.2506	1	0.72736	2.36436	2.36436	ZNF148_+_+
409	ZNF148_+_(2802r)	ZNF148_+_(1693g)	ZNF148	False	chr5:149450174-149450674	CSNK1A1	0.0424798	0.549716	0.0233518	0.0233518	17.1166	1	0.87761	15.0217	15.0217	ZNF148_+_+
410	ZNF148_+_(2802r)	ZNF148_+_(1693g)	ZNF148	False	chr5:149422560-149423060	CSNK1A1	0.0168732	0.0506957	0.0008554	0.0008554	17.1166	1	0.87761	15.0217	15.0217	ZNF148_+_+
411	ZNF148_+_(2802r)	ZNF148_+_(1693g)	ZNF148	False	chr5:149417355-149417855	CSNK1A1	0.0185182	0.45107	0.008353	0.008353	17.1166	1	0.87761	15.0217	15.0217	ZNF148_+_+
412	ZNF148_+_(2802r)	ZNF148_+_(1693g)	ZNF148	False	chr18:80210694-80211194	ADNP2	0.0145094	0.159154	0.00230922	0.00230922	12.0574	1	0.72633	8.75764	8.75764	ZNF148_+_+
413	ZNF148_+_(2802r)	ZNF148_+_(1693g)	ZNF148	False	chr2:119695087-119695587	CFAP221	0.0156976	0.122786	0.00192746	0.00192746	3.77046	1	0.409327	1.54335	1.54335	ZNF148_+_+
414	ZNF148_+_(2802r)	ZNF148_+_(1693g)	ZNF148	False	chr2:119524159-119524659	CFAP221	0.0485844	0.212312	0.0103151	0.0103151	3.77046	1	0.409327	1.54335	1.54335	ZNF148_+_+
415	ZNF148_+_(2802r)	ZNF148_+_(1693g)	ZNF148	False	chr1:33367161-33367661	PHC2	0.0146512	0.262887	0.0038516	0.0038516	3.43016	1	0.640937	2.19852	2.19852	ZNF148_+_+
416	ZNF148_+_(2802r)	ZNF148_+_(1693g)	ZNF148	False	chr1:33338260-33338760	PHC2	0.00947197	0.108609	0.00102874	0.00102874	3.43016	1	0.640937	2.19852	2.19852	ZNF148_+_+
417	ZNF148_+_(2802r)	ZNF148_+_(1693g)	ZNF148	False	chr17:45395621-45396121	PLEKHM1	0.0787464	0.247622	0.0194993	0.0194993	3.82449	1	0.43916	1.67956	1.67956	ZNF148_+_+
418	ZNF148_+_(2802r)	ZNF148_+_(1693g)	ZNF148	False	chr17:45341692-45342192	PLEKHM1	0.02701	0.210869	0.00569559	0.00569559	3.82449	1	0.43916	1.67956	1.67956	ZNF148_+_+
419	ZNF148_+_(2802r)	ZNF148_+_(1693g)	ZNF148	False	chr7:38335477-38335977	STARD3NL	0.0958956	0.341105	0.0327105	0.0327105	5.9981	1	0.640596	3.84236	3.84236	ZNF148_+_+
420	ZNF148_+_(2802r)	ZNF148_+_(1693g)	ZNF148	False	chr1:210231947-210232447	HHAT	0.0314989	0.482761	0.0152064	0.0152064	2.06593	1	0.798254	1.64914	1.64914	ZNF148_+_+
421	ZNF148_+_(2802r)	ZNF148_+_(1693g)	ZNF148	False	chr1:210233603-210234103	HHAT	0.0562128	0.558491	0.0313944	0.0313944	2.06593	1	0.798254	1.64914	1.64914	ZNF148_+_+
422	ZNF148_+_(2802r)	ZNF148_+_(1693g)	ZNF148	False	chr1:210262497-210262997	HHAT	0.0285238	0.428466	0.0122215	0.0122215	2.06593	1	0.798254	1.64914	1.64914	ZNF148_+_+
423	ZNF148_+_(2802r)	ZNF148_+_(1693g)	ZNF148	False	chr16:76649-77149	NPRL3	0.017158	0.159621	0.00273877	0.00273877	1.88329	1	0.690788	1.30095	1.30095	ZNF148_+_+
424	ZNF148_+_(2802r)	ZNF148_+_(1693g)	ZNF148	False	chr16:84640-85140	NPRL3	0.0103535	0.0617619	0.000639452	0.000639452	1.88329	1	0.690788	1.30095	1.30095	ZNF148_+_+
425	ZNF148_+_(2802r)	ZNF148_+_(1693g)	ZNF148	False	chr16:177341-177841	NPRL3	0.0378176	0.390798	0.014779	0.014779	1.88329	1	0.690788	1.30095	1.30095	ZNF148_+_+
426	ZNF148_+_(2802r)	ZNF148_+_(1693g)	ZNF148	False	chr16:67361-67861	NPRL3	0.0166737	0.234596	0.00391158	0.00391158	1.88329	1	0.690788	1.30095	1.30095	ZNF148_+_+
427	ZNF148_+_(2802r)	ZNF148_+_(1693g)	ZNF148	False	chrX:72308794-72309294	HDAC8	0.0488312	0.378514	0.0184833	0.0184833	4.89349	1	0.83621	4.09199	4.09199	ZNF148_+_+
428	ZNF148_+_(2802r)	ZNF148_+_(1693g)	ZNF148	False	chrX:72394412-72394912	HDAC8	0.034929	0.172851	0.00603751	0.00603751	4.89349	1	0.83621	4.09199	4.09199	ZNF148_+_+
429	ZNF148_+_(2802r)	ZNF148_+_(1693g)	ZNF148	False	chr22:40176964-40177464	TNRC6B	0.0195255	0.320971	0.00626711	0.00626711	14.6632	1	0.899648	13.1917	13.1917	ZNF148_+_+
430	ZNF148_+_(2802r)	ZNF148_+_(1693g)	ZNF148	False	chr22:40178512-40179012	TNRC6B	0.02614	0.586937	0.0153425	0.0153425	14.6632	1	0.899648	13.1917	13.1917	ZNF148_+_+
431	ZNF148_+_(2802r)	ZNF148_+_(1693g)	ZNF148	False	chr22:40024706-40025206	TNRC6B	0.0251099	0.547679	0.0137522	0.0137522	14.6632	1	0.899648	13.1917	13.1917	ZNF148_+_+
432	ZNF148_+_(2802r)	ZNF148_+_(1693g)	ZNF148	False	chr1:20787854-20788354	EIF4G3	0.0461359	0.587376	0.0270991	0.0270991	14.864	1	0.853069	12.68	12.68	ZNF148_+_+
433	ZNF148_+_(2802r)	ZNF148_+_(1693g)	ZNF148	False	chr1:21318584-21319084	EIF4G3	0.021996	0.376695	0.00828579	0.00828579	14.864	1	0.853069	12.68	12.68	ZNF148_+_+
434	ZNF148_+_(2802r)	ZNF148_+_(1693g)	ZNF148	False	chr17:47275465-47275965	CDC27	0.0668259	0.542629	0.0362617	0.0362617	2.94706	1	0.846769	2.49548	2.49548	ZNF148_+_+
435	ZNF148_+_(2802r)	ZNF148_+_(1693g)	ZNF148	False	chr17:47278936-47279436	CDC27	0.0326615	0.502866	0.0164244	0.0164244	2.94706	1	0.846769	2.49548	2.49548	ZNF148_+_+
436	ZNF148_+_(2802r)	ZNF148_+_(1693g)	ZNF148	False	chr17:47188099-47188599	CDC27	0.0536762	0.464927	0.0249555	0.0249555	2.94706	1	0.846769	2.49548	2.49548	ZNF148_+_+
437	ZNF148_+_(2802r)	ZNF148_+_(1693g)	ZNF148	False	chr17:47204816-47205316	CDC27	0.00935922	0.211433	0.00197885	0.00197885	2.94706	1	0.846769	2.49548	2.49548	ZNF148_+_+
438	ZNF148_+_(2802r)	ZNF148_+_(1693g)	ZNF148	False	chr6:82362831-82363331	IBTK	0.111871	0.514738	0.057584	0.057584	9.43686	1	0.864765	8.16066	8.16066	ZNF148_+_+
439	ZNF148_+_(2802r)	ZNF148_+_(1693g)	ZNF148	False	chr6:82363494-82363994	IBTK	0.162665	0.543869	0.0884685	0.0884685	9.43686	1	0.864765	8.16066	8.16066	ZNF148_+_+
440	ZNF148_+_(2802r)	ZNF148_+_(1693g)	ZNF148	False	chr13:99971540-99972040	PCCA	0.0256448	0.639971	0.0164119	0.0164119	4.95975	1	0.869856	4.31427	4.31427	ZNF148_+_+
441	ZNF148_+_(2802r)	ZNF148_+_(1693g)	ZNF148	False	chr13:99990562-99991062	PCCA	0.0418277	0.596298	0.0249418	0.0249418	4.95975	1	0.869856	4.31427	4.31427	ZNF148_+_+
442	ZNF148_+_(2802r)	ZNF148_+_(1693g)	ZNF148	False	chr13:99969551-99970051	PCCA	0.0293048	0.614263	0.0180009	0.0180009	4.95975	1	0.869856	4.31427	4.31427	ZNF148_+_+
443	ZNF148_+_(2802r)	ZNF148_+_(1693g)	ZNF148	False	chr6:57317331-57317831	ZNF451	0.0293642	0.149819	0.00439933	0.00439933	21.7515	1	0.866136	18.8397	18.8397	ZNF148_+_+
444	ZNF148_+_(2802r)	ZNF148_+_(1693g)	ZNF148	False	chr2:216535369-216535869	SMARCAL1	0.0404315	0.114014	0.00460975	0.00460975	8.60847	1	0.708232	6.0968	6.0968	ZNF148_+_+
445	ZNF148_+_(2802r)	ZNF148_+_(1693g)	ZNF148	False	chr2:216536723-216537223	SMARCAL1	0.0641358	0.307632	0.0197303	0.0197303	8.60847	1	0.708232	6.0968	6.0968	ZNF148_+_+
446	ZNF148_+_(2802r)	ZNF148_+_(1693g)	ZNF148	False	chr11:117221957-117222457	RNF214	0.0262866	0.284268	0.00747244	0.00747244	2.2729	1	0.640053	1.45478	1.45478	ZNF148_+_+
447	ZNF148_+_(2802r)	ZNF148_+_(1693g)	ZNF148	False	chr11:117198949-117199449	RNF214	0.0128346	0.150809	0.00193557	0.00193557	2.2729	1	0.640053	1.45478	1.45478	ZNF148_+_+
448	ZNF148_+_(2802r)	ZNF148_+_(1693g)	ZNF148	False	chr11:117427395-117427895	RNF214	0.0158917	0.19112	0.00303723	0.00303723	2.2729	1	0.640053	1.45478	1.45478	ZNF148_+_+
449	ZNF148_+_(2802r)	ZNF148_+_(1693g)	ZNF148	False	chr9:21965430-21965930	MTAP	0.0380234	0.434912	0.0165368	0.0165368	16.9199	1	0.81135	13.728	13.728	ZNF148_+_+
450	ZNF148_+_(2802r)	ZNF148_+_(1693g)	ZNF148	False	chr9:21995715-21996215	MTAP	0.0693741	0.414222	0.0287363	0.0287363	16.9199	1	0.81135	13.728	13.728	ZNF148_+_+
451	ZNF148_+_(2802r)	ZNF148_+_(1693g)	ZNF148	False	chr11:76161381-76161881	UVRAG	0.0212278	0.474472	0.010072	0.010072	5.04555	1	0.843116	4.25398	4.25398	ZNF148_+_+
452	ZNF148_+_(2802r)	ZNF148_+_(1693g)	ZNF148	False	chr11:76190272-76190772	UVRAG	0.035214	0.403182	0.0141977	0.0141977	5.04555	1	0.843116	4.25398	4.25398	ZNF148_+_+
453	ZNF148_+_(2802r)	ZNF148_+_(1693g)	ZNF148	False	chr11:76269758-76270258	UVRAG	0.0366884	0.427645	0.0156896	0.0156896	5.04555	1	0.843116	4.25398	4.25398	ZNF148_+_+
454	ZNF148_+_(2802r)	ZNF148_+_(1693g)	ZNF148	False	chr11:76205399-76205899	UVRAG	0.0168347	0.377456	0.00635437	0.00635437	5.04555	1	0.843116	4.25398	4.25398	ZNF148_+_+
455	ZNF148_+_(2802r)	ZNF148_+_(1693g)	ZNF148	False	chr17:1764145-1764645	RPA1	0.0267021	0.308805	0.00824575	0.00824575	8.74712	1	0.659381	5.76768	5.76768	ZNF148_+_+
456	ZNF148_+_(2802r)	ZNF148_+_(1693g)	ZNF148	False	chr17:1762970-1763470	RPA1	0.0207488	0.388085	0.00805231	0.00805231	8.74712	1	0.659381	5.76768	5.76768	ZNF148_+_+
457	ZNF148_+_(2802r)	ZNF148_+_(1693g)	ZNF148	False	chr16:24670597-24671097	RBBP6	0.0527516	0.374182	0.0197387	0.0197387	8.43947	1	0.800711	6.75757	6.75757	ZNF148_+_+
458	ZNF148_+_(2802r)	ZNF148_+_(1693g)	ZNF148	False	chr16:24668426-24668926	RBBP6	0.0456219	0.367209	0.0167528	0.0167528	8.43947	1	0.800711	6.75757	6.75757	ZNF148_+_+
459	ZNF148_+_(2802r)	ZNF148_+_(1693g)	ZNF148	False	chr16:24609664-24610164	RBBP6	0.0283529	0.0693622	0.00196662	0.00196662	8.43947	1	0.800711	6.75757	6.75757	ZNF148_+_+
460	ZNF148_+_(2802r)	ZNF148_+_(1693g)	ZNF148	False	chr11:75311959-75312459	ARRB1	0.0475329	0.316233	0.0150315	0.0150315	2.82458	1	0.48856	1.37997	1.37997	ZNF148_+_+
461	ZNF148_+_(2802r)	ZNF148_+_(1693g)	ZNF148	False	chr11:75214291-75214791	ARRB1	0.0330093	0.374931	0.0123762	0.0123762	2.82458	1	0.48856	1.37997	1.37997	ZNF148_+_+
462	ZNF148_+_(2802r)	ZNF148_+_(1693g)	ZNF148	False	chr11:72038420-72038920	NUMA1	0.0360903	0.446648	0.0161197	0.0161197	2.31153	1	0.724644	1.67503	1.67503	ZNF148_+_+
463	ZNF148_+_(2802r)	ZNF148_+_(1693g)	ZNF148	False	chr11:72002231-72002731	NUMA1	0.0179871	0.388736	0.00699223	0.00699223	2.31153	1	0.724644	1.67503	1.67503	ZNF148_+_+
464	ZNF148_+_(2802r)	ZNF148_+_(1693g)	ZNF148	False	chr2:235495838-235496338	AGAP1	0.0540646	0.517519	0.0279795	0.0279795	8.91068	1	0.861446	7.67607	7.67607	ZNF148_+_+
465	ZNF148_+_(2802r)	ZNF148_+_(1693g)	ZNF148	False	chr2:235553680-235554180	AGAP1	0.0213166	0.329128	0.00701587	0.00701587	8.91068	1	0.861446	7.67607	7.67607	ZNF148_+_+
466	ZNF148_+_(2802r)	ZNF148_+_(1693g)	ZNF148	False	chr2:235505099-235505599	AGAP1	0.0194683	0.423701	0.00824872	0.00824872	8.91068	1	0.861446	7.67607	7.67607	ZNF148_+_+
467	ZNF148_+_(2802r)	ZNF148_+_(1693g)	ZNF148	False	chr2:235573632-235574132	AGAP1	0.0192545	0.138556	0.00266784	0.00266784	8.91068	1	0.861446	7.67607	7.67607	ZNF148_+_+
468	ZNF148_+_(2802r)	ZNF148_+_(1693g)	ZNF148	False	chr2:236172481-236172981	AGAP1	0.0396236	0.528623	0.0209459	0.0209459	8.91068	1	0.861446	7.67607	7.67607	ZNF148_+_+
469	ZNF148_+_(2802r)	ZNF148_+_(1693g)	ZNF148	False	chr13:19864293-19864793	PSPC1	0.0240639	0.0948371	0.00228215	0.00228215	2.5281	1	0.85262	2.15551	2.15551	ZNF148_+_+
470	ZNF148_+_(2802r)	ZNF148_+_(1693g)	ZNF148	False	chr13:19862308-19862808	PSPC1	0.0576532	0.342596	0.0197517	0.0197517	2.5281	1	0.85262	2.15551	2.15551	ZNF148_+_+
471	ZNF148_+_(2802r)	ZNF148_+_(1693g)	ZNF148	False	chr14:60653169-60653669	MNAT1	0.0586802	0.637493	0.0374082	0.0374082	5.05238	1	0.838645	4.23715	4.23715	ZNF148_+_+
472	ZNF148_+_(2802r)	ZNF148_+_(1693g)	ZNF148	False	chr14:60722789-60723289	MNAT1	0.0643643	0.662069	0.0426136	0.0426136	5.05238	1	0.838645	4.23715	4.23715	ZNF148_+_+
473	ZNF148_+_(2802r)	ZNF148_+_(1693g)	ZNF148	False	chr14:60646463-60646963	MNAT1	0.0498009	0.561188	0.0279477	0.0279477	5.05238	1	0.838645	4.23715	4.23715	ZNF148_+_+
474	ZNF148_+_(2802r)	ZNF148_+_(1693g)	ZNF148	False	chr14:60721223-60721723	MNAT1	0.0445765	0.624574	0.0278413	0.0278413	5.05238	1	0.838645	4.23715	4.23715	ZNF148_+_+
475	ZNF148_+_(2802r)	ZNF148_+_(1693g)	ZNF148	False	chr14:60637055-60637555	MNAT1	0.0347951	0.594696	0.0206925	0.0206925	5.05238	1	0.838645	4.23715	4.23715	ZNF148_+_+
476	ZNF148_+_(2802r)	ZNF148_+_(1693g)	ZNF148	False	chr14:60724060-60724560	MNAT1	0.0451237	0.583816	0.026344	0.026344	5.05238	1	0.838645	4.23715	4.23715	ZNF148_+_+
477	ZNF148_+_(2802r)	ZNF148_+_(1693g)	ZNF148	False	chr4:26032324-26032824	RBPJ	0.0265077	0.546073	0.0144751	0.0144751	15.5521	1	0.87008	13.5316	13.5316	ZNF148_+_+
478	ZNF148_+_(2802r)	ZNF148_+_(1693g)	ZNF148	False	chr4:26321886-26322386	RBPJ	0.0423003	0.643789	0.0272325	0.0272325	15.5521	1	0.87008	13.5316	13.5316	ZNF148_+_+
479	ZNF148_+_(2802r)	ZNF148_+_(1693g)	ZNF148	False	chr13:36357222-36357722	SPART	0.0509864	0.323849	0.0165119	0.0165119	2.40207	1	0.800118	1.92194	1.92194	ZNF148_+_+
480	ZNF148_+_(2802r)	ZNF148_+_(1693g)	ZNF148	False	chr3:46881955-46882455	SETD2	0.0426645	0.552836	0.0235865	0.0235865	13.1153	1	0.881789	11.565	11.565	ZNF148_+_+
481	ZNF148_+_(2802r)	ZNF148_+_(1693g)	ZNF148	False	chr3:46935414-46935914	SETD2	0.0172184	0.136109	0.00234357	0.00234357	13.1153	1	0.881789	11.565	11.565	ZNF148_+_+
482	ZNF148_+_(2802r)	ZNF148_+_(1693g)	ZNF148	False	chr3:46895113-46895613	SETD2	0.0152409	0.514171	0.00783645	0.00783645	13.1153	1	0.881789	11.565	11.565	ZNF148_+_+
483	ZNF148_+_(2802r)	ZNF148_+_(1693g)	ZNF148	False	chr14:59463184-59463684	JKAMP	0.04249	0.124561	0.00529259	0.00529259	4.87993	1	0.642139	3.13359	3.13359	ZNF148_+_+
484	ZNF148_+_(2802r)	ZNF148_+_(1693g)	ZNF148	False	chr2:46666206-46666706	PIGF	0.0822642	0.268681	0.0221028	0.0221028	3.21734	1	0.596407	1.91885	1.91885	ZNF148_+_+
485	ZNF148_+_(2802r)	ZNF148_+_(1693g)	ZNF148	False	chr2:46698232-46698732	PIGF	0.0408554	0.40151	0.0164038	0.0164038	3.21734	1	0.596407	1.91885	1.91885	ZNF148_+_+
486	ZNF148_+_(2802r)	ZNF148_+_(1693g)	ZNF148	False	chr2:46540589-46541089	PIGF	0.0131177	0.07561	0.000991832	0.000991832	3.21734	1	0.596407	1.91885	1.91885	ZNF148_+_+
487	ZNF148_+_(2802r)	ZNF148_+_(1693g)	ZNF148	False	chr2:46541733-46542233	PIGF	0.0153312	0.145154	0.00222539	0.00222539	3.21734	1	0.596407	1.91885	1.91885	ZNF148_+_+
488	ZNF148_+_(2802r)	ZNF148_+_(1693g)	ZNF148	False	chr10:112956503-112957003	TCF7L2	0.0275083	0.626661	0.0172384	0.0172384	3.28839	1	0.847905	2.78824	2.78824	ZNF148_+_+
489	ZNF148_+_(2802r)	ZNF148_+_(1693g)	ZNF148	False	chr10:112955909-112956409	TCF7L2	0.0468606	0.647648	0.0303492	0.0303492	3.28839	1	0.847905	2.78824	2.78824	ZNF148_+_+
490	ZNF148_+_(2802r)	ZNF148_+_(1693g)	ZNF148	False	chr10:112953835-112954335	TCF7L2	0.0341658	0.640784	0.0218929	0.0218929	3.28839	1	0.847905	2.78824	2.78824	ZNF148_+_+
491	ZNF148_+_(2802r)	ZNF148_+_(1693g)	ZNF148	False	chr1:156421590-156422090	SMG5	0.0137271	0.25338	0.00347817	0.00347817	2.501	1	0.515906	1.29028	1.29028	ZNF148_+_+
492	ZNF148_+_(2802r)	ZNF148_+_(1693g)	ZNF148	False	chr1:156160490-156160990	SMG5	0.0161547	0.233361	0.00376988	0.00376988	2.501	1	0.515906	1.29028	1.29028	ZNF148_+_+
493	ZNF148_+_(2802r)	ZNF148_+_(1693g)	ZNF148	False	chr1:156385562-156386062	SMG5	0.0234921	0.359342	0.00844169	0.00844169	2.501	1	0.515906	1.29028	1.29028	ZNF148_+_+
494	ZNF148_+_(2802r)	ZNF148_+_(1693g)	ZNF148	False	chr1:156146475-156146975	SMG5	0.0116886	0.135369	0.00158227	0.00158227	2.501	1	0.515906	1.29028	1.29028	ZNF148_+_+
495	ZNF148_+_(2802r)	ZNF148_+_(1693g)	ZNF148	False	chr22:31039268-31039768	OSBP2	0.0537139	0.337036	0.0181035	0.0181035	3.45167	1	0.483864	1.67014	1.67014	ZNF148_+_+
496	ZNF148_+_(2802r)	ZNF148_+_(1693g)	ZNF148	False	chr22:30876881-30877381	OSBP2	0.0315971	0.346141	0.010937	0.010937	3.45167	1	0.483864	1.67014	1.67014	ZNF148_+_+
497	ZNF148_+_(2802r)	ZNF148_+_(1693g)	ZNF148	False	chr22:30582820-30583320	OSBP2	0.0158052	0.0892048	0.0014099	0.0014099	3.45167	1	0.483864	1.67014	1.67014	ZNF148_+_+
498	ZNF148_+_(2802r)	ZNF148_+_(1693g)	ZNF148	False	chr2:48315757-48316257	PPP1R21	0.0473232	0.324806	0.0153708	0.0153708	2.23927	1	0.720597	1.61361	1.61361	ZNF148_+_+
499	ZNF148_+_(2802r)	ZNF148_+_(1693g)	ZNF148	False	chr2:48566887-48567387	PPP1R21	0.0361999	0.28963	0.0104846	0.0104846	2.23927	1	0.720597	1.61361	1.61361	ZNF148_+_+
500	ZNF148_+_(2802r)	ZNF148_+_(1693g)	ZNF148	False	chr2:48527194-48527694	PPP1R21	0.0595121	0.402818	0.0239726	0.0239726	2.23927	1	0.720597	1.61361	1.61361	ZNF148_+_+
501	ZNF148_+_(2802r)	ZNF148_+_(1693g)	ZNF148	False	chr14:73237173-73237673	PSEN1	0.060066	0.390147	0.0234346	0.0234346	3.13132	1	0.712024	2.22958	2.22958	ZNF148_+_+
502	ZNF148_+_(2802r)	ZNF148_+_(1693g)	ZNF148	False	chr14:73232214-73232714	PSEN1	0.0799151	0.308551	0.0246579	0.0246579	3.13132	1	0.712024	2.22958	2.22958	ZNF148_+_+
503	ZNF148_+_(2802r)	ZNF148_+_(1693g)	ZNF148	False	chr14:73058871-73059371	PSEN1	0.0227773	0.223903	0.00509989	0.00509989	3.13132	1	0.712024	2.22958	2.22958	ZNF148_+_+
504	ZNF148_+_(2802r)	ZNF148_+_(1693g)	ZNF148	False	chr14:73228048-73228548	PSEN1	0.0630951	0.278217	0.0175541	0.0175541	3.13132	1	0.712024	2.22958	2.22958	ZNF148_+_+
505	ZNF148_+_(2802r)	ZNF148_+_(1693g)	ZNF148	False	chr1:23424539-23425039	HNRNPR	0.018991	0.460293	0.00874141	0.00874141	12.7149	1	0.814178	10.3522	10.3522	ZNF148_+_+
506	ZNF148_+_(2802r)	ZNF148_+_(1693g)	ZNF148	False	chr1:23371112-23371612	HNRNPR	0.0131642	0.125468	0.00165169	0.00165169	12.7149	1	0.814178	10.3522	10.3522	ZNF148_+_+
507	ZNF148_+_(2802r)	ZNF148_+_(1693g)	ZNF148	False	chr1:23343123-23343623	HNRNPR	0.019852	0.510344	0.0101314	0.0101314	12.7149	1	0.814178	10.3522	10.3522	ZNF148_+_+
508	ZNF148_+_(2802r)	ZNF148_+_(1693g)	ZNF148	False	chr12:63940170-63940670	SRGAP1	0.0179486	0.0759729	0.0013636	0.0013636	6.41128	1	0.754063	4.83451	4.83451	ZNF148_+_+
509	ZNF148_+_(2802r)	ZNF148_+_(1693g)	ZNF148	False	chr3:14810331-14810831	NR2C2	0.0248774	0.304859	0.0075841	0.0075841	13.8971	1	0.807596	11.2233	11.2233	ZNF148_+_+
510	ZNF148_+_(2802r)	ZNF148_+_(1693g)	ZNF148	False	chr3:14946665-14947165	NR2C2	0.0289101	0.347235	0.0100386	0.0100386	13.8971	1	0.807596	11.2233	11.2233	ZNF148_+_+
511	ZNF148_+_(2802r)	ZNF148_+_(1693g)	ZNF148	False	chr3:15108022-15108522	NR2C2	0.0266469	0.33988	0.00905674	0.00905674	13.8971	1	0.807596	11.2233	11.2233	ZNF148_+_+
512	ZNF148_+_(2802r)	ZNF148_+_(1693g)	ZNF148	False	chr7:139570051-139570551	LUC7L2	0.0102057	0.241402	0.00246366	0.00246366	21.757	1	0.868228	18.8901	18.8901	ZNF148_+_+
513	ZNF148_+_(2802r)	ZNF148_+_(1693g)	ZNF148	False	chr2:45643563-45644063	PRKCE	0.0406903	0.319521	0.0130014	0.0130014	2.62532	1	0.684623	1.79736	1.79736	ZNF148_+_+
514	ZNF148_+_(2802r)	ZNF148_+_(1693g)	ZNF148	False	chr2:46334663-46335163	PRKCE	0.0240193	0.482455	0.0115882	0.0115882	2.62532	1	0.684623	1.79736	1.79736	ZNF148_+_+
515	ZNF148_+_(2802r)	ZNF148_+_(1693g)	ZNF148	False	chr2:45652562-45653062	PRKCE	0.0406675	0.54906	0.0223289	0.0223289	2.62532	1	0.684623	1.79736	1.79736	ZNF148_+_+
516	ZNF148_+_(2802r)	ZNF148_+_(1693g)	ZNF148	False	chr20:3799366-3799866	ATRN	0.0187422	0.482736	0.00904756	0.00904756	3.88485	1	0.802305	3.11683	3.11683	ZNF148_+_+
517	ZNF148_+_(2802r)	ZNF148_+_(1693g)	ZNF148	False	chr20:3686756-3687256	ATRN	0.0162476	0.464794	0.00755178	0.00755178	3.88485	1	0.802305	3.11683	3.11683	ZNF148_+_+
518	ZNF148_+_(2802r)	ZNF148_+_(1693g)	ZNF148	False	chr20:3679014-3679514	ATRN	0.0334527	0.500515	0.0167436	0.0167436	3.88485	1	0.802305	3.11683	3.11683	ZNF148_+_+
519	ZNF148_+_(2802r)	ZNF148_+_(1693g)	ZNF148	False	chr17:76386349-76386849	UBE2O	0.0224842	0.397609	0.00893993	0.00893993	4.80109	1	0.643442	3.08922	3.08922	ZNF148_+_+
520	ZNF148_+_(2802r)	ZNF148_+_(1693g)	ZNF148	False	chr17:76528869-76529369	UBE2O	0.00666319	0.237691	0.00158378	0.00158378	4.80109	1	0.643442	3.08922	3.08922	ZNF148_+_+
521	ZNF148_+_(2802r)	ZNF148_+_(1693g)	ZNF148	False	chr17:76458475-76458975	UBE2O	0.00669525	0.311022	0.00208237	0.00208237	4.80109	1	0.643442	3.08922	3.08922	ZNF148_+_+
522	ZNF148_+_(2802r)	ZNF148_+_(1693g)	ZNF148	False	chr17:76467237-76467737	UBE2O	0.0110733	0.346385	0.00383561	0.00383561	4.80109	1	0.643442	3.08922	3.08922	ZNF148_+_+
523	ZNF148_+_(2802r)	ZNF148_+_(1693g)	ZNF148	False	chr17:76268134-76268634	UBE2O	0.0116792	0.223839	0.00261425	0.00261425	4.80109	1	0.643442	3.08922	3.08922	ZNF148_+_+
524	ZNF148_+_(2802r)	ZNF148_+_(1693g)	ZNF148	False	chr17:76538507-76539007	UBE2O	0.0123849	0.263154	0.00325914	0.00325914	4.80109	1	0.643442	3.08922	3.08922	ZNF148_+_+
525	ZNF148_+_(2802r)	ZNF148_+_(1693g)	ZNF148	False	chr2:233211174-233211674	ATG16L1	0.136661	0.253941	0.0347037	0.0347037	4.34276	1	0.485492	2.10837	2.10837	ZNF148_+_+
526	ZNF148_+_(2802r)	ZNF148_+_(1693g)	ZNF148	False	chr2:233209449-233209949	ATG16L1	0.0995469	0.290751	0.0289434	0.0289434	4.34276	1	0.485492	2.10837	2.10837	ZNF148_+_+
527	ZNF148_+_(2802r)	ZNF148_+_(1693g)	ZNF148	False	chr15:34366219-34366719	SLC12A6	0.0472281	0.142791	0.00674375	0.00674375	3.84404	1	0.642705	2.47058	2.47058	ZNF148_+_+
528	ZNF148_+_(2802r)	ZNF148_+_(1693g)	ZNF148	False	chr15:34318597-34319097	SLC12A6	0.0440104	0.267584	0.0117765	0.0117765	3.84404	1	0.642705	2.47058	2.47058	ZNF148_+_+
529	ZNF148_+_(2802r)	ZNF148_+_(1693g)	ZNF148	False	chr7:982860-983360	C7orf50	0.00923816	0.271484	0.00250801	0.00250801	3.36081	1	0.65412	2.19837	2.19837	ZNF148_+_+
530	ZNF148_+_(2802r)	ZNF148_+_(1693g)	ZNF148	False	chr7:1000995-1001495	C7orf50	0.00900962	0.336118	0.0030283	0.0030283	3.36081	1	0.65412	2.19837	2.19837	ZNF148_+_+
531	ZNF148_+_(2802r)	ZNF148_+_(1693g)	ZNF148	False	chr7:1275551-1276051	C7orf50	0.0074406	0.158032	0.00117586	0.00117586	3.36081	1	0.65412	2.19837	2.19837	ZNF148_+_+
532	ZNF148_+_(2802r)	ZNF148_+_(1693g)	ZNF148	False	chr7:1169776-1170276	C7orf50	0.0128602	0.103088	0.00132574	0.00132574	3.36081	1	0.65412	2.19837	2.19837	ZNF148_+_+
533	ZNF148_+_(2802r)	ZNF148_+_(1693g)	ZNF148	False	chr7:1246478-1246978	C7orf50	0.0105209	0.322913	0.00339733	0.00339733	3.36081	1	0.65412	2.19837	2.19837	ZNF148_+_+
534	ZNF148_+_(2802r)	ZNF148_+_(1693g)	ZNF148	False	chr11:117198949-117199449	CEP164	0.0147029	0.302033	0.00444075	0.00444075	2.572	1	0.675507	1.73741	1.73741	ZNF148_+_+
535	ZNF148_+_(2802r)	ZNF148_+_(1693g)	ZNF148	False	chr11:117427395-117427895	CEP164	0.0156587	0.16521	0.00258697	0.00258697	2.572	1	0.675507	1.73741	1.73741	ZNF148_+_+
536	ZNF148_+_(2802r)	ZNF148_+_(1693g)	ZNF148	False	chr11:117221957-117222457	CEP164	0.0394768	0.367256	0.0144981	0.0144981	2.572	1	0.675507	1.73741	1.73741	ZNF148_+_+
537	ZNF148_+_(2802r)	ZNF148_+_(1693g)	ZNF148	False	chr14:74610686-74611186	AREL1	0.0333853	0.290809	0.00970874	0.00970874	3.70587	1	0.558759	2.07069	2.07069	ZNF148_+_+
538	ZNF148_+_(2802r)	ZNF148_+_(1693g)	ZNF148	False	chr14:74613158-74613658	AREL1	0.0367951	0.239226	0.00880234	0.00880234	3.70587	1	0.558759	2.07069	2.07069	ZNF148_+_+
539	ZNF148_+_(2802r)	ZNF148_+_(1693g)	ZNF148	False	chr14:74572062-74572562	AREL1	0.0574526	0.351312	0.0201838	0.0201838	3.70587	1	0.558759	2.07069	2.07069	ZNF148_+_+
540	ZNF148_+_(2802r)	ZNF148_+_(1693g)	ZNF148	False	chr7:38335477-38335977	AMPH	0.138912	0.305926	0.0424967	0.0424967	2.04759	1	0.621704	1.273	1.273	ZNF148_+_+
541	ZNF148_+_(2802r)	ZNF148_+_(1693g)	ZNF148	False	chr17:847470-847970	VPS53	0.0437463	0.352135	0.0154046	0.0154046	15.1327	1	0.824723	12.4803	12.4803	ZNF148_+_+
542	ZNF148_+_(2802r)	ZNF148_+_(1693g)	ZNF148	False	chr17:751330-751830	VPS53	0.0131473	0.358032	0.00470715	0.00470715	15.1327	1	0.824723	12.4803	12.4803	ZNF148_+_+
543	ZNF148_+_(2802r)	ZNF148_+_(1693g)	ZNF148	False	chr8:56210153-56210653	PLAG1	0.0375676	0.135428	0.00508771	0.00508771	3.64784	1	0.855922	3.12227	3.12227	ZNF148_+_+
544	ZNF148_+_(2802r)	ZNF148_+_(1693g)	ZNF148	False	chr22:38490835-38491335	DDX17	0.0228612	0.0521068	0.00119122	0.00119122	17.9856	1	0.904695	16.2715	16.2715	ZNF148_+_+
545	ZNF148_+_(2802r)	ZNF148_+_(1693g)	ZNF148	False	chr22:38468293-38468793	DDX17	0.0261909	0.55607	0.014564	0.014564	17.9856	1	0.904695	16.2715	16.2715	ZNF148_+_+
546	ZNF148_+_(2802r)	ZNF148_+_(1693g)	ZNF148	False	chr10:23694466-23694966	KIAA1217	0.0460786	0.390385	0.0179884	0.0179884	6.6561	1	0.790748	5.26329	5.26329	ZNF148_+_+
547	ZNF148_+_(2802r)	ZNF148_+_(1693g)	ZNF148	False	chr10:23695208-23695708	KIAA1217	0.0398648	0.579793	0.0231133	0.0231133	6.6561	1	0.790748	5.26329	5.26329	ZNF148_+_+
548	ZNF148_+_(2802r)	ZNF148_+_(1693g)	ZNF148	False	chr14:23160885-23161385	PPP1R3E	0.0151894	0.199286	0.00302703	0.00302703	2.30911	1	0.378136	0.873157	0.873157	ZNF148_+_+
549	ZNF148_+_(2802r)	ZNF148_+_(1693g)	ZNF148	False	chr14:23154235-23154735	PPP1R3E	0.0336342	0.202689	0.00681727	0.00681727	2.30911	1	0.378136	0.873157	0.873157	ZNF148_+_+
550	ZNF148_+_(2802r)	ZNF148_+_(1693g)	ZNF148	False	chr14:23155164-23155664	PPP1R3E	0.0494796	0.241432	0.011946	0.011946	2.30911	1	0.378136	0.873157	0.873157	ZNF148_+_+
551	ZNF148_+_(2802r)	ZNF148_+_(1693g)	ZNF148	False	chr14:23153683-23154183	PPP1R3E	0.0388179	0.2471	0.0095919	0.0095919	2.30911	1	0.378136	0.873157	0.873157	ZNF148_+_+
552	ZNF148_+_(2802r)	ZNF148_+_(1693g)	ZNF148	False	chr7:130356193-130356693	CEP41	0.0453372	0.345946	0.0156842	0.0156842	5.69664	1	0.627776	3.57622	3.57622	ZNF148_+_+
553	ZNF148_+_(2802r)	ZNF148_+_(1693g)	ZNF148	False	chr7:130430696-130431196	CEP41	0.0314428	0.238914	0.00751212	0.00751212	5.69664	1	0.627776	3.57622	3.57622	ZNF148_+_+
554	ZNF148_+_(2802r)	ZNF148_+_(1693g)	ZNF148	False	chr7:130350881-130351381	CEP41	0.0581643	0.376783	0.0219153	0.0219153	5.69664	1	0.627776	3.57622	3.57622	ZNF148_+_+
555	ZNF148_+_(2802r)	ZNF148_+_(1693g)	ZNF148	False	chr7:130351407-130351907	CEP41	0.0426083	0.371358	0.0158229	0.0158229	5.69664	1	0.627776	3.57622	3.57622	ZNF148_+_+
556	ZNF148_+_(2802r)	ZNF148_+_(1693g)	ZNF148	False	chr7:130352210-130352710	CEP41	0.0291817	0.33503	0.00977676	0.00977676	5.69664	1	0.627776	3.57622	3.57622	ZNF148_+_+
557	ZNF148_+_(2802r)	ZNF148_+_(1693g)	ZNF148	False	chr7:130379915-130380415	CEP41	0.0281357	0.329178	0.00926163	0.00926163	5.69664	1	0.627776	3.57622	3.57622	ZNF148_+_+
558	ZNF148_+_(2802r)	ZNF148_+_(1693g)	ZNF148	False	chr16:68023632-68024132	NFATC3	0.0158671	0.533791	0.00846972	0.00846972	4.2579	1	0.783761	3.33717	3.33717	ZNF148_+_+
559	ZNF148_+_(2802r)	ZNF148_+_(1693g)	ZNF148	False	chr16:58088046-58088546	CSNK2A2	0.0458283	0.25574	0.0117201	0.0117201	6.90715	1	0.699523	4.83171	4.83171	ZNF148_+_+
560	ZNF148_+_(2802r)	ZNF148_+_(1693g)	ZNF148	False	chr16:58057048-58057548	CSNK2A2	0.0105729	0.0919311	0.000971982	0.000971982	6.90715	1	0.699523	4.83171	4.83171	ZNF148_+_+
561	ZNF148_+_(2802r)	ZNF148_+_(1693g)	ZNF148	False	chr16:58027601-58028101	CSNK2A2	0.0346588	0.284573	0.00986295	0.00986295	6.90715	1	0.699523	4.83171	4.83171	ZNF148_+_+
562	ZNF148_+_(2802r)	ZNF148_+_(1693g)	ZNF148	False	chr15:99486395-99486895	LRRC28	0.0603392	0.449342	0.027113	0.027113	2.29111	1	0.744491	1.70571	1.70571	ZNF148_+_+
563	ZNF148_+_(2802r)	ZNF148_+_(1693g)	ZNF148	False	chr15:99408268-99408768	LRRC28	0.0297863	0.275122	0.00819488	0.00819488	2.29111	1	0.744491	1.70571	1.70571	ZNF148_+_+
564	ZNF148_+_(2802r)	ZNF148_+_(1693g)	ZNF148	False	chr15:99447635-99448135	LRRC28	0.0211652	0.424262	0.0089796	0.0089796	2.29111	1	0.744491	1.70571	1.70571	ZNF148_+_+
565	ZNF148_+_(2802r)	ZNF148_+_(1693g)	ZNF148	False	chr15:99442366-99442866	LRRC28	0.0348287	0.244996	0.0085329	0.0085329	2.29111	1	0.744491	1.70571	1.70571	ZNF148_+_+
566	ZNF148_+_(2802r)	ZNF148_+_(1693g)	ZNF148	False	chr7:35985110-35985610	SEPTIN7	0.0133583	0.279594	0.0037349	0.0037349	6.2932	1	0.823925	5.18512	5.18512	ZNF148_+_+
567	ZNF148_+_(2802r)	ZNF148_+_(1693g)	ZNF148	False	chr6:391466-391966	EXOC2	0.0535748	0.389428	0.0208635	0.0208635	8.5881	1	0.767467	6.59108	6.59108	ZNF148_+_+
568	ZNF148_+_(2802r)	ZNF148_+_(1693g)	ZNF148	False	chr17:4143961-4144461	ANKFY1	0.0345981	0.393281	0.0136068	0.0136068	9.17794	1	0.793107	7.27909	7.27909	ZNF148_+_+
569	ZNF148_+_(2802r)	ZNF148_+_(1693g)	ZNF148	False	chr17:4413088-4413588	ANKFY1	0.0512543	0.42812	0.0219429	0.0219429	9.17794	1	0.793107	7.27909	7.27909	ZNF148_+_+
570	ZNF148_+_(2802r)	ZNF148_+_(1693g)	ZNF148	False	chr17:4263114-4263614	ANKFY1	0.0412912	0.170244	0.00702958	0.00702958	9.17794	1	0.793107	7.27909	7.27909	ZNF148_+_+
571	ZNF148_+_(2802r)	ZNF148_+_(1693g)	ZNF148	False	chr2:174781985-174782485	CHN1	0.0257739	0.349656	0.00901201	0.00901201	1.88697	1	0.703325	1.32716	1.32716	ZNF148_+_+
572	ZNF148_+_(2802r)	ZNF148_+_(1693g)	ZNF148	False	chr2:174847400-174847900	CHN1	0.0222613	0.319457	0.00711154	0.00711154	1.88697	1	0.703325	1.32716	1.32716	ZNF148_+_+
573	ZNF148_+_(2802r)	ZNF148_+_(1693g)	ZNF148	False	chr7:158818346-158818846	WDR60	0.0567146	0.317273	0.017994	0.017994	5.29689	1	0.802365	4.25003	4.25003	ZNF148_+_+
574	ZNF148_+_(2802r)	ZNF148_+_(1693g)	ZNF148	False	chr7:159031186-159031686	WDR60	0.0904087	0.511387	0.0462339	0.0462339	5.29689	1	0.802365	4.25003	4.25003	ZNF148_+_+
575	ZNF148_+_(2802r)	ZNF148_+_(1693g)	ZNF148	False	chr19:3977410-3977910	PIAS4	0.010894	0.234166	0.002551	0.002551	5.12355	1	0.639416	3.27608	3.27608	ZNF148_+_+
576	ZNF148_+_(2802r)	ZNF148_+_(1693g)	ZNF148	False	chr19:4084182-4084682	PIAS4	0.0117134	0.20676	0.00242186	0.00242186	5.12355	1	0.639416	3.27608	3.27608	ZNF148_+_+
577	ZNF148_+_(2802r)	ZNF148_+_(1693g)	ZNF148	False	chr17:82701977-82702477	WDR45B	0.0703192	0.357652	0.0251498	0.0251498	5.73115	1	0.719925	4.126	4.126	ZNF148_+_+
578	ZNF148_+_(2802r)	ZNF148_+_(1693g)	ZNF148	False	chr17:82649761-82650261	WDR45B	0.0792835	0.392615	0.0311279	0.0311279	5.73115	1	0.719925	4.126	4.126	ZNF148_+_+
579	ZNF148_+_(2802r)	ZNF148_+_(1693g)	ZNF148	False	chr8:27837617-27838117	ESCO2	0.0721201	0.455851	0.032876	0.032876	3.09427	1	0.621703	1.92372	1.92372	ZNF148_+_+
580	ZNF148_+_(2802r)	ZNF148_+_(1693g)	ZNF148	False	chr8:27948406-27948906	ESCO2	0.0498606	0.350163	0.0174593	0.0174593	3.09427	1	0.621703	1.92372	1.92372	ZNF148_+_+
581	ZNF148_+_(2802r)	ZNF148_+_(1693g)	ZNF148	False	chr8:27894958-27895458	ESCO2	0.0213226	0.35533	0.00757656	0.00757656	3.09427	1	0.621703	1.92372	1.92372	ZNF148_+_+
582	ZNF148_+_(2802r)	ZNF148_+_(1693g)	ZNF148	False	chr20:49187707-49188207	CSE1L	0.0275142	0.299828	0.00824953	0.00824953	2.51878	1	0.697943	1.75796	1.75796	ZNF148_+_+
583	ZNF148_+_(2802r)	ZNF148_+_(1693g)	ZNF148	False	chr20:48928771-48929271	CSE1L	0.0457584	0.214681	0.00982346	0.00982346	2.51878	1	0.697943	1.75796	1.75796	ZNF148_+_+
584	ZNF148_+_(2802r)	ZNF148_+_(1693g)	ZNF148	False	chr3:86869469-86869969	VGLL3	0.0418416	0.420007	0.0175738	0.0175738	4.29295	1	0.549444	2.35873	2.35873	ZNF148_+_+
585	ZNF148_+_(2802r)	ZNF148_+_(1693g)	ZNF148	False	chr3:86937364-86937864	VGLL3	0.0404044	0.055212	0.00223081	0.00223081	4.29295	1	0.549444	2.35873	2.35873	ZNF148_+_+
586	ZNF148_+_(2802r)	ZNF148_+_(1693g)	ZNF148	False	chr11:31870950-31871450	ELP4	0.0210429	0.287527	0.00605039	0.00605039	5.09804	1	0.811998	4.1396	4.1396	ZNF148_+_+
587	ZNF148_+_(2802r)	ZNF148_+_(1693g)	ZNF148	False	chr11:31813943-31814443	ELP4	0.0920897	0.497073	0.0457753	0.0457753	5.09804	1	0.811998	4.1396	4.1396	ZNF148_+_+
588	ZNF148_+_(2802r)	ZNF148_+_(1693g)	ZNF148	False	chr11:31805809-31806309	ELP4	0.0183401	0.375474	0.00688623	0.00688623	5.09804	1	0.811998	4.1396	4.1396	ZNF148_+_+
589	ZNF148_+_(2802r)	ZNF148_+_(1693g)	ZNF148	False	chr11:31798586-31799086	ELP4	0.0616253	0.481704	0.0296851	0.0296851	5.09804	1	0.811998	4.1396	4.1396	ZNF148_+_+
590	ZNF148_+_(2802r)	ZNF148_+_(1693g)	ZNF148	False	chr9:130483344-130483844	FUBP3	0.0132556	0.310171	0.0041115	0.0041115	5.35746	1	0.773423	4.14358	4.14358	ZNF148_+_+
591	ZNF148_+_(2802r)	ZNF148_+_(1693g)	ZNF148	False	chr9:130446375-130446875	FUBP3	0.0405669	0.376473	0.0152724	0.0152724	5.35746	1	0.773423	4.14358	4.14358	ZNF148_+_+
592	ZNF148_+_(2802r)	ZNF148_+_(1693g)	ZNF148	False	chr5:36156596-36157096	LMBRD2	0.0899544	0.213065	0.0191661	0.0191661	14.3584	1	0.699155	10.0387	10.0387	ZNF148_+_+
593	ZNF148_+_(2802r)	ZNF148_+_(1693g)	ZNF148	False	chr11:83249938-83250438	CCDC90B	0.0946948	0.267478	0.0253288	0.0253288	2.10734	1	0.632145	1.33215	1.33215	ZNF148_+_+
594	ZNF148_+_(2802r)	ZNF148_+_(1693g)	ZNF148	False	chr11:83292914-83293414	CCDC90B	0.0521054	0.283925	0.014794	0.014794	2.10734	1	0.632145	1.33215	1.33215	ZNF148_+_+
595	ZNF148_+_(2802r)	ZNF148_+_(1693g)	ZNF148	False	chr9:91947999-91948499	SPTLC1	0.0485715	0.470303	0.0228433	0.0228433	2.99123	1	0.755599	2.26017	2.26017	ZNF148_+_+
596	ZNF148_+_(2802r)	ZNF148_+_(1693g)	ZNF148	False	chr9:91948715-91949215	SPTLC1	0.0379723	0.441505	0.016765	0.016765	2.99123	1	0.755599	2.26017	2.26017	ZNF148_+_+
597	ZNF148_+_(2802r)	ZNF148_+_(1693g)	ZNF148	False	chr9:91896678-91897178	SPTLC1	0.0274723	0.401667	0.0110347	0.0110347	2.99123	1	0.755599	2.26017	2.26017	ZNF148_+_+
598	ZNF148_+_(2802r)	ZNF148_+_(1693g)	ZNF148	False	chr9:91902446-91902946	SPTLC1	0.0288852	0.367411	0.0106128	0.0106128	2.99123	1	0.755599	2.26017	2.26017	ZNF148_+_+
599	ZNF148_+_(2802r)	ZNF148_+_(1693g)	ZNF148	False	chr9:92189374-92189874	SPTLC1	0.0569006	0.39329	0.0223784	0.0223784	2.99123	1	0.755599	2.26017	2.26017	ZNF148_+_+
600	ZNF148_+_(2802r)	ZNF148_+_(1693g)	ZNF148	False	chr18:51195524-51196024	SMAD4	0.0378855	0.117313	0.00444446	0.00444446	8.33742	1	0.87241	7.27364	7.27364	ZNF148_+_+
601	ZNF148_+_(2802r)	ZNF148_+_(1693g)	ZNF148	False	chr18:51030955-51031455	SMAD4	0.0206191	0.0980619	0.00202194	0.00202194	8.33742	1	0.87241	7.27364	7.27364	ZNF148_+_+
602	ZNF148_+_(2802r)	ZNF148_+_(1693g)	ZNF148	False	chr10:115092342-115092842	ATRNL1	0.0598108	0.325616	0.0194753	0.0194753	6.59939	1	0.658572	4.34618	4.34618	ZNF148_+_+
603	ZNF148_+_(2802r)	ZNF148_+_(1693g)	ZNF148	False	chr10:116001112-116001612	ATRNL1	0.123733	0.450102	0.0556926	0.0556926	6.59939	1	0.658572	4.34618	4.34618	ZNF148_+_+
604	ZNF148_+_(2802r)	ZNF148_+_(1693g)	ZNF148	False	chr6:75334576-75335076	TMEM30A	0.0267872	0.457265	0.0122489	0.0122489	2.87927	1	0.769769	2.21637	2.21637	ZNF148_+_+
605	ZNF148_+_(2802r)	ZNF148_+_(1693g)	ZNF148	False	chr16:66549138-66549638	CMTM1	0.0477661	0.329456	0.0157368	0.0157368	10.8872	1	0.665319	7.24343	7.24343	ZNF148_+_+
606	ZNF148_+_(2802r)	ZNF148_+_(1693g)	ZNF148	False	chr16:66483650-66484150	CMTM1	0.0499458	0.332263	0.0165951	0.0165951	10.8872	1	0.665319	7.24343	7.24343	ZNF148_+_+
607	ZNF148_+_(2802r)	ZNF148_+_(1693g)	ZNF148	False	chr6:28881118-28881618	TRIM27	0.011087	0.320383	0.00355209	0.00355209	3.71883	1	0.704105	2.61845	2.61845	ZNF148_+_+
608	ZNF148_+_(2802r)	ZNF148_+_(1693g)	ZNF148	False	chr4:112509338-112509838	ZGRF1	0.111448	0.438554	0.0488761	0.0488761	2.94863	1	0.714083	2.10557	2.10557	ZNF148_+_+
609	ZNF148_+_(2802r)	ZNF148_+_(1693g)	ZNF148	False	chr4:112510514-112511014	ZGRF1	0.0512705	0.162417	0.0083272	0.0083272	2.94863	1	0.714083	2.10557	2.10557	ZNF148_+_+
610	ZNF148_+_(2802r)	ZNF148_+_(1693g)	ZNF148	False	chr10:132065667-132066167	PPP2R2D	0.0999933	0.545597	0.0545561	0.0545561	3.11379	1	0.785396	2.44556	2.44556	ZNF148_+_+
611	ZNF148_+_(2802r)	ZNF148_+_(1693g)	ZNF148	False	chr12:56632226-56632726	BAZ2A	0.0197224	0.258962	0.00510734	0.00510734	10.1227	1	0.740878	7.49972	7.49972	ZNF148_+_+
612	ZNF148_+_(2802r)	ZNF148_+_(1693g)	ZNF148	False	chr12:56635469-56635969	BAZ2A	0.0260157	0.212857	0.00553764	0.00553764	10.1227	1	0.740878	7.49972	7.49972	ZNF148_+_+
613	ZNF148_+_(2802r)	ZNF148_+_(1693g)	ZNF148	False	chr16:78744987-78745487	WWOX	0.0269132	0.42793	0.011517	0.011517	3.22087	1	0.82407	2.65422	2.65422	ZNF148_+_+
614	ZNF148_+_(2802r)	ZNF148_+_(1693g)	ZNF148	False	chr6:161434821-161435321	PRKN	0.0738982	0.44927	0.0332003	0.0332003	3.41237	1	0.776525	2.64979	2.64979	ZNF148_+_+
