## Supplementary Table 9 for "A multiomic atlas of human early skeletal development" (part 358 of 367)

### Sheet: Schwann (continued)
	Region_signature_name	Gene_signature_name	TF	is_extended	Region	Gene	R2G_importance	R2G_rho	R2G_importance_x_rho	R2G_importance_x_abs_rho	TF2G_importance	TF2G_regulation	TF2G_rho	TF2G_importance_x_abs_rho	TF2G_importance_x_rho	Consensus_name
615	ZNF148_+_(2802r)	ZNF148_+_(1693g)	ZNF148	False	chr6:161835334-161835834	PRKN	0.0324152	0.312889	0.0101424	0.0101424	3.41237	1	0.776525	2.64979	2.64979	ZNF148_+_+
616	ZNF148_+_(2802r)	ZNF148_+_(1693g)	ZNF148	False	chr6:161272600-161273100	PRKN	0.0298853	0.423426	0.0126542	0.0126542	3.41237	1	0.776525	2.64979	2.64979	ZNF148_+_+
617	ZNF148_+_(2802r)	ZNF148_+_(1693g)	ZNF148	False	chr14:22979670-22980170	ACIN1	0.0481198	0.578848	0.0278541	0.0278541	4.96657	1	0.788121	3.91426	3.91426	ZNF148_+_+
618	ZNF148_+_(2802r)	ZNF148_+_(1693g)	ZNF148	False	chr14:23160885-23161385	ACIN1	0.0193851	0.38585	0.00747975	0.00747975	4.96657	1	0.788121	3.91426	3.91426	ZNF148_+_+
619	ZNF148_+_(2802r)	ZNF148_+_(1693g)	ZNF148	False	chr14:22978152-22978652	ACIN1	0.0430329	0.540985	0.0232802	0.0232802	4.96657	1	0.788121	3.91426	3.91426	ZNF148_+_+
620	ZNF148_+_(2802r)	ZNF148_+_(1693g)	ZNF148	False	chr14:23153683-23154183	ACIN1	0.0238659	0.454069	0.0108368	0.0108368	4.96657	1	0.788121	3.91426	3.91426	ZNF148_+_+
621	ZNF148_+_(2802r)	ZNF148_+_(1693g)	ZNF148	False	chr14:23155164-23155664	ACIN1	0.0435482	0.434884	0.0189384	0.0189384	4.96657	1	0.788121	3.91426	3.91426	ZNF148_+_+
622	ZNF148_+_(2802r)	ZNF148_+_(1693g)	ZNF148	False	chr14:23154235-23154735	ACIN1	0.0330134	0.416352	0.0137452	0.0137452	4.96657	1	0.788121	3.91426	3.91426	ZNF148_+_+
623	ZNF148_+_(2802r)	ZNF148_+_(1693g)	ZNF148	False	chr14:22974525-22975025	ACIN1	0.0309497	0.345224	0.0106846	0.0106846	4.96657	1	0.788121	3.91426	3.91426	ZNF148_+_+
624	ZNF148_+_(2802r)	ZNF148_+_(1693g)	ZNF148	False	chr12:122423253-122423753	KNTC1	0.0153641	0.227444	0.00349447	0.00349447	8.50725	1	0.695408	5.91601	5.91601	ZNF148_+_+
625	ZNF148_+_(2802r)	ZNF148_+_(1693g)	ZNF148	False	chr12:122464251-122464751	KNTC1	0.030563	0.151999	0.00464553	0.00464553	8.50725	1	0.695408	5.91601	5.91601	ZNF148_+_+
626	ZNF148_+_(2802r)	ZNF148_+_(1693g)	ZNF148	False	chr12:122399829-122400329	KNTC1	0.0711816	0.476957	0.0339505	0.0339505	8.50725	1	0.695408	5.91601	5.91601	ZNF148_+_+
627	ZNF148_+_(2802r)	ZNF148_+_(1693g)	ZNF148	False	chr8:18978805-18979305	PSD3	0.0894278	0.552728	0.0494292	0.0494292	3.17433	1	0.806749	2.56089	2.56089	ZNF148_+_+
628	ZNF148_+_(2802r)	ZNF148_+_(1693g)	ZNF148	False	chr8:19013094-19013594	PSD3	0.0296435	0.613831	0.0181961	0.0181961	3.17433	1	0.806749	2.56089	2.56089	ZNF148_+_+
629	ZNF148_+_(2802r)	ZNF148_+_(1693g)	ZNF148	False	chr6:99515824-99516324	TSTD3	0.0663132	0.453059	0.0300438	0.0300438	9.32029	1	0.749782	6.98819	6.98819	ZNF148_+_+
630	ZNF148_+_(2802r)	ZNF148_+_(1693g)	ZNF148	False	chr2:108575184-108575684	GCC2	0.0336264	0.236796	0.00796257	0.00796257	2.80712	1	0.793562	2.22762	2.22762	ZNF148_+_+
631	ZNF148_+_(2802r)	ZNF148_+_(1693g)	ZNF148	False	chr9:33107048-33107548	APTX	0.0581947	0.349802	0.0203566	0.0203566	2.46546	1	0.7039	1.73544	1.73544	ZNF148_+_+
632	ZNF148_+_(2802r)	ZNF148_+_(1693g)	ZNF148	False	chr9:33160948-33161448	APTX	0.0276174	0.433215	0.0119643	0.0119643	2.46546	1	0.7039	1.73544	1.73544	ZNF148_+_+
633	ZNF148_+_(2802r)	ZNF148_+_(1693g)	ZNF148	False	chr9:33116748-33117248	APTX	0.0228213	0.322573	0.00736152	0.00736152	2.46546	1	0.7039	1.73544	1.73544	ZNF148_+_+
634	ZNF148_+_(2802r)	ZNF148_+_(1693g)	ZNF148	False	chr10:69507753-69508253	HK1	0.015918	0.265854	0.00423186	0.00423186	1.86803	1	0.586812	1.09619	1.09619	ZNF148_+_+
635	ZNF148_+_(2802r)	ZNF148_+_(1693g)	ZNF148	False	chr10:69180720-69181220	HK1	0.0221587	0.299795	0.00664306	0.00664306	1.86803	1	0.586812	1.09619	1.09619	ZNF148_+_+
636	ZNF148_+_(2802r)	ZNF148_+_(1693g)	ZNF148	False	chr2:71226069-71226569	ZNF638	0.0763025	0.528615	0.0403346	0.0403346	6.9061	1	0.897527	6.19841	6.19841	ZNF148_+_+
637	ZNF148_+_(2802r)	ZNF148_+_(1693g)	ZNF148	False	chr2:71560446-71560946	ZNF638	0.0466811	0.500177	0.0233489	0.0233489	6.9061	1	0.897527	6.19841	6.19841	ZNF148_+_+
638	ZNF148_+_(2802r)	ZNF148_+_(1693g)	ZNF148	False	chr2:71156553-71157053	ZNF638	0.0105893	0.124554	0.00131894	0.00131894	6.9061	1	0.897527	6.19841	6.19841	ZNF148_+_+
639	ZNF148_+_(2802r)	ZNF148_+_(1693g)	ZNF148	False	chr2:71566415-71566915	ZNF638	0.0830919	0.470161	0.0390665	0.0390665	6.9061	1	0.897527	6.19841	6.19841	ZNF148_+_+
640	ZNF148_+_(2802r)	ZNF148_+_(1693g)	ZNF148	False	chr1:61588911-61589411	NFIA	0.0545089	0.621161	0.0338588	0.0338588	9.60739	1	0.86027	8.26495	8.26495	ZNF148_+_+
641	ZNF148_+_(2802r)	ZNF148_+_(1693g)	ZNF148	False	chr1:61079795-61080295	NFIA	0.0339515	0.511178	0.0173553	0.0173553	9.60739	1	0.86027	8.26495	8.26495	ZNF148_+_+
642	ZNF148_+_(2802r)	ZNF148_+_(1693g)	ZNF148	False	chr1:61051096-61051596	NFIA	0.0238011	0.554282	0.0131925	0.0131925	9.60739	1	0.86027	8.26495	8.26495	ZNF148_+_+
643	ZNF148_+_(2802r)	ZNF148_+_(1693g)	ZNF148	False	chr1:61427479-61427979	NFIA	0.0498901	0.601262	0.029997	0.029997	9.60739	1	0.86027	8.26495	8.26495	ZNF148_+_+
644	ZNF148_+_(2802r)	ZNF148_+_(1693g)	ZNF148	False	chr1:61183462-61183962	NFIA	0.102659	0.667785	0.0685542	0.0685542	9.60739	1	0.86027	8.26495	8.26495	ZNF148_+_+
645	ZNF148_+_(2802r)	ZNF148_+_(1693g)	ZNF148	False	chr12:27615207-27615707	MRPS35	0.0228869	0.185916	0.00425503	0.00425503	4.65767	1	0.712615	3.31912	3.31912	ZNF148_+_+
646	ZNF148_+_(2802r)	ZNF148_+_(1693g)	ZNF148	False	chr12:27843653-27844153	MRPS35	0.0755534	0.407572	0.0307934	0.0307934	4.65767	1	0.712615	3.31912	3.31912	ZNF148_+_+
647	ZNF148_+_(2802r)	ZNF148_+_(1693g)	ZNF148	False	chr14:92039263-92039763	TRIP11	0.032264	0.418274	0.0134952	0.0134952	3.22645	1	0.840747	2.71263	2.71263	ZNF148_+_+
648	ZNF148_+_(2802r)	ZNF148_+_(1693g)	ZNF148	False	chr14:91924816-91925316	TRIP11	0.0465627	0.414763	0.0193125	0.0193125	3.22645	1	0.840747	2.71263	2.71263	ZNF148_+_+
649	ZNF148_+_(2802r)	ZNF148_+_(1693g)	ZNF148	False	chr1:155979535-155980035	KHDC4	0.0712364	0.380336	0.0270938	0.0270938	3.8904	1	0.622181	2.42053	2.42053	ZNF148_+_+
650	ZNF148_+_(2802r)	ZNF148_+_(1693g)	ZNF148	False	chr1:155983500-155984000	KHDC4	0.0164259	0.0551961	0.000906646	0.000906646	3.8904	1	0.622181	2.42053	2.42053	ZNF148_+_+
651	ZNF148_+_(2802r)	ZNF148_+_(1693g)	ZNF148	False	chr1:156081414-156081914	KHDC4	0.0181255	0.386237	0.00700075	0.00700075	3.8904	1	0.622181	2.42053	2.42053	ZNF148_+_+
652	ZNF148_+_(2802r)	ZNF148_+_(1693g)	ZNF148	False	chr1:156080592-156081092	KHDC4	0.0205352	0.433569	0.00890342	0.00890342	3.8904	1	0.622181	2.42053	2.42053	ZNF148_+_+
653	ZNF148_+_(2802r)	ZNF148_+_(1693g)	ZNF148	False	chr1:155975835-155976335	KHDC4	0.0676904	0.424597	0.0287411	0.0287411	3.8904	1	0.622181	2.42053	2.42053	ZNF148_+_+
654	ZNF148_+_(2802r)	ZNF148_+_(1693g)	ZNF148	False	chr1:155968612-155969112	KHDC4	0.0176998	0.205518	0.00363762	0.00363762	3.8904	1	0.622181	2.42053	2.42053	ZNF148_+_+
655	ZNF148_+_(2802r)	ZNF148_+_(1693g)	ZNF148	False	chr11:47216127-47216627	C11orf49	0.0386594	0.280194	0.0108321	0.0108321	16.1126	1	0.822857	13.2584	13.2584	ZNF148_+_+
656	ZNF148_+_(2802r)	ZNF148_+_(1693g)	ZNF148	False	chr11:47160977-47161477	C11orf49	0.014753	0.398912	0.00588514	0.00588514	16.1126	1	0.822857	13.2584	13.2584	ZNF148_+_+
657	ZNF148_+_(2802r)	ZNF148_+_(1693g)	ZNF148	False	chr1:38003816-38004316	UTP11	0.0160303	0.140714	0.00225568	0.00225568	2.54932	1	0.356524	0.908894	0.908894	ZNF148_+_+
658	ZNF148_+_(2802r)	ZNF148_+_(1693g)	ZNF148	False	chr1:37996521-37997021	UTP11	0.023551	0.265604	0.00625524	0.00625524	2.54932	1	0.356524	0.908894	0.908894	ZNF148_+_+
659	ZNF148_+_(2802r)	ZNF148_+_(1693g)	ZNF148	False	chr1:37999880-38000380	UTP11	0.0206873	0.0759886	0.001572	0.001572	2.54932	1	0.356524	0.908894	0.908894	ZNF148_+_+
660	ZNF148_+_(2802r)	ZNF148_+_(1693g)	ZNF148	False	chr19:8580677-8581177	ADAMTS10	0.0182553	0.324357	0.00592125	0.00592125	3.58103	1	0.467005	1.67236	1.67236	ZNF148_+_+
661	ZNF148_+_(2802r)	ZNF148_+_(1693g)	ZNF148	False	chr19:8459789-8460289	ADAMTS10	0.0184015	0.246378	0.00453373	0.00453373	3.58103	1	0.467005	1.67236	1.67236	ZNF148_+_+
662	ZNF148_+_(2802r)	ZNF148_+_(1693g)	ZNF148	False	chr6:42260834-42261334	TRERF1	0.0740883	0.533168	0.0395015	0.0395015	8.43076	1	0.81544	6.87478	6.87478	ZNF148_+_+
663	ZNF148_+_(2802r)	ZNF148_+_(1693g)	ZNF148	False	chr6:42142439-42142939	TRERF1	0.0292371	0.510389	0.0149223	0.0149223	8.43076	1	0.81544	6.87478	6.87478	ZNF148_+_+
664	ZNF148_+_(2802r)	ZNF148_+_(1693g)	ZNF148	False	chr6:42451096-42451596	TRERF1	0.0194604	0.473878	0.00922187	0.00922187	8.43076	1	0.81544	6.87478	6.87478	ZNF148_+_+
665	ZNF148_+_(2802r)	ZNF148_+_(1693g)	ZNF148	False	chr6:42251933-42252433	TRERF1	0.0317225	0.102703	0.003258	0.003258	8.43076	1	0.81544	6.87478	6.87478	ZNF148_+_+
666	ZNF148_+_(2802r)	ZNF148_+_(1693g)	ZNF148	False	chr6:42141927-42142427	TRERF1	0.097389	0.629634	0.0613194	0.0613194	8.43076	1	0.81544	6.87478	6.87478	ZNF148_+_+
667	ZNF148_+_(2802r)	ZNF148_+_(1693g)	ZNF148	False	chr6:42166367-42166867	TRERF1	0.0401182	0.448099	0.0179769	0.0179769	8.43076	1	0.81544	6.87478	6.87478	ZNF148_+_+
668	ZNF148_+_(2802r)	ZNF148_+_(1693g)	ZNF148	False	chr7:155803849-155804349	RBM33	0.047573	0.399022	0.0189826	0.0189826	4.84656	1	0.869753	4.21531	4.21531	ZNF148_+_+
669	ZNF148_+_(2802r)	ZNF148_+_(1693g)	ZNF148	False	chr8:10563815-10564315	MSRA	0.0307748	0.222833	0.00685764	0.00685764	3.10253	1	0.638746	1.98173	1.98173	ZNF148_+_+
670	ZNF148_+_(2802r)	ZNF148_+_(1693g)	ZNF148	False	chr8:10332661-10333161	MSRA	0.0784018	0.49941	0.0391547	0.0391547	3.10253	1	0.638746	1.98173	1.98173	ZNF148_+_+
671	ZNF148_+_(2802r)	ZNF148_+_(1693g)	ZNF148	False	chr8:9906631-9907131	MSRA	0.0402057	0.327601	0.0131714	0.0131714	3.10253	1	0.638746	1.98173	1.98173	ZNF148_+_+
672	ZNF148_+_(2802r)	ZNF148_+_(1693g)	ZNF148	False	chr17:2435295-2435795	METTL16	0.0380239	0.503039	0.0191275	0.0191275	4.40893	1	0.735934	3.24468	3.24468	ZNF148_+_+
673	ZNF148_+_(2802r)	ZNF148_+_(1693g)	ZNF148	False	chr17:2398868-2399368	METTL16	0.0109253	0.362544	0.0039609	0.0039609	4.40893	1	0.735934	3.24468	3.24468	ZNF148_+_+
674	ZNF148_+_(2802r)	ZNF148_+_(1693g)	ZNF148	False	chr2:20196734-20197234	PUM2	0.0711333	0.589635	0.0419427	0.0419427	13.5745	1	0.908385	12.3309	12.3309	ZNF148_+_+
675	ZNF148_+_(2802r)	ZNF148_+_(1693g)	ZNF148	False	chr2:20444404-20444904	PUM2	0.0810291	0.644116	0.0521921	0.0521921	13.5745	1	0.908385	12.3309	12.3309	ZNF148_+_+
676	ZNF148_+_(2802r)	ZNF148_+_(1693g)	ZNF148	False	chr7:102279414-102279914	CUX1	0.0295305	0.548213	0.016189	0.016189	4.36031	1	0.865756	3.77496	3.77496	ZNF148_+_+
677	ZNF148_+_(2802r)	ZNF148_+_(1693g)	ZNF148	False	chr7:101733552-101734052	CUX1	0.0127086	0.49974	0.00635101	0.00635101	4.36031	1	0.865756	3.77496	3.77496	ZNF148_+_+
678	ZNF148_+_(2802r)	ZNF148_+_(1693g)	ZNF148	False	chr7:102303541-102304041	CUX1	0.036279	0.388108	0.0140802	0.0140802	4.36031	1	0.865756	3.77496	3.77496	ZNF148_+_+
679	ZNF148_+_(2802r)	ZNF148_+_(1693g)	ZNF148	False	chr7:101681088-101681588	CUX1	0.0118688	0.261104	0.00309898	0.00309898	4.36031	1	0.865756	3.77496	3.77496	ZNF148_+_+
680	ZNF148_+_(2802r)	ZNF148_+_(1693g)	ZNF148	False	chr10:102628263-102628763	WBP1L	0.0220977	0.13359	0.00295203	0.00295203	2.74663	1	0.710435	1.9513	1.9513	ZNF148_+_+
681	ZNF148_+_(2802r)	ZNF148_+_(1693g)	ZNF148	False	chr10:102678715-102679215	WBP1L	0.0249604	0.100158	0.00249998	0.00249998	2.74663	1	0.710435	1.9513	1.9513	ZNF148_+_+
682	ZNF148_+_(2802r)	ZNF148_+_(1693g)	ZNF148	False	chr10:102677119-102677619	WBP1L	0.040058	0.426694	0.0170925	0.0170925	2.74663	1	0.710435	1.9513	1.9513	ZNF148_+_+
683	ZNF148_+_(2802r)	ZNF148_+_(1693g)	ZNF148	False	chr10:102869814-102870314	WBP1L	0.0121504	0.315627	0.00383499	0.00383499	2.74663	1	0.710435	1.9513	1.9513	ZNF148_+_+
684	ZNF148_+_(2802r)	ZNF148_+_(1693g)	ZNF148	False	chr11:34206941-34207441	NAT10	0.0371478	0.39824	0.0147937	0.0147937	3.79157	1	0.667844	2.53218	2.53218	ZNF148_+_+
685	ZNF148_+_(2802r)	ZNF148_+_(1693g)	ZNF148	False	chr6:142885157-142885657	HIVEP2	0.0400333	0.383208	0.015341	0.015341	4.92733	1	0.734353	3.6184	3.6184	ZNF148_+_+
686	ZNF148_+_(2802r)	ZNF148_+_(1693g)	ZNF148	False	chr6:142943783-142944283	HIVEP2	0.0206579	0.253906	0.00524517	0.00524517	4.92733	1	0.734353	3.6184	3.6184	ZNF148_+_+
687	ZNF148_+_(2802r)	ZNF148_+_(1693g)	ZNF148	False	chr6:143059679-143060179	HIVEP2	0.0976737	0.507725	0.0495914	0.0495914	4.92733	1	0.734353	3.6184	3.6184	ZNF148_+_+
688	ZNF148_+_(2802r)	ZNF148_+_(1693g)	ZNF148	False	chr10:72259483-72259983	MICU1	0.0128177	0.455152	0.00583401	0.00583401	1.9955	1	0.841289	1.67879	1.67879	ZNF148_+_+
689	ZNF148_+_(2802r)	ZNF148_+_(1693g)	ZNF148	False	chr10:72274653-72275153	MICU1	0.0114179	0.518396	0.00591898	0.00591898	1.9955	1	0.841289	1.67879	1.67879	ZNF148_+_+
690	ZNF148_+_(2802r)	ZNF148_+_(1693g)	ZNF148	False	chr10:72335495-72335995	MICU1	0.0145562	0.357484	0.00520361	0.00520361	1.9955	1	0.841289	1.67879	1.67879	ZNF148_+_+
691	ZNF148_+_(2802r)	ZNF148_+_(1693g)	ZNF148	False	chr10:72340338-72340838	MICU1	0.0468756	0.582132	0.0272878	0.0272878	1.9955	1	0.841289	1.67879	1.67879	ZNF148_+_+
692	ZNF148_+_(2802r)	ZNF148_+_(1693g)	ZNF148	False	chr3:45551505-45552005	LARS2	0.0230093	0.299757	0.0068972	0.0068972	3.37944	1	0.75588	2.55445	2.55445	ZNF148_+_+
693	ZNF148_+_(2802r)	ZNF148_+_(1693g)	ZNF148	False	chr16:70437036-70437536	DDX19B	0.0209058	0.129111	0.00269915	0.00269915	2.1157	1	0.356182	0.753575	0.753575	ZNF148_+_+
694	ZNF148_+_(2802r)	ZNF148_+_(1693g)	ZNF148	False	chr16:70427942-70428442	DDX19B	0.0470414	0.0675676	0.00317847	0.00317847	2.1157	1	0.356182	0.753575	0.753575	ZNF148_+_+
695	ZNF148_+_(2802r)	ZNF148_+_(1693g)	ZNF148	False	chr5:33891899-33892399	AMACR	0.0490177	0.164338	0.00805546	0.00805546	2.50393	1	0.448601	1.12327	1.12327	ZNF148_+_+
696	ZNF148_+_(2802r)	ZNF148_+_(1693g)	ZNF148	False	chr5:33891388-33891888	AMACR	0.0863197	0.319219	0.0275548	0.0275548	2.50393	1	0.448601	1.12327	1.12327	ZNF148_+_+
697	ZNF148_+_(2802r)	ZNF148_+_(1693g)	ZNF148	False	chr1:202578037-202578537	KDM5B	0.0515618	0.397367	0.020489	0.020489	2.98522	1	0.834505	2.49118	2.49118	ZNF148_+_+
698	ZNF148_+_(2802r)	ZNF148_+_(1693g)	ZNF148	False	chr1:202625324-202625824	KDM5B	0.0193719	0.403311	0.00781292	0.00781292	2.98522	1	0.834505	2.49118	2.49118	ZNF148_+_+
699	ZNF148_+_(2802r)	ZNF148_+_(1693g)	ZNF148	False	chr1:202579831-202580331	KDM5B	0.0102704	0.263206	0.00270325	0.00270325	2.98522	1	0.834505	2.49118	2.49118	ZNF148_+_+
700	ZNF148_+_(2802r)	ZNF148_+_(1693g)	ZNF148	False	chr6:21667062-21667562	SOX4	0.0278264	0.268845	0.007481	0.007481	3.67544	1	0.679492	2.49743	2.49743	ZNF148_+_+
701	ZNF148_+_(2802r)	ZNF148_+_(1693g)	ZNF148	False	chr6:21595898-21596398	SOX4	0.0719451	0.49933	0.0359244	0.0359244	3.67544	1	0.679492	2.49743	2.49743	ZNF148_+_+
702	ZNF148_+_(2802r)	ZNF148_+_(1693g)	ZNF148	False	chr6:21598603-21599103	SOX4	0.114503	0.661238	0.0757137	0.0757137	3.67544	1	0.679492	2.49743	2.49743	ZNF148_+_+
703	ZNF148_+_(2802r)	ZNF148_+_(1693g)	ZNF148	False	chr6:21666051-21666551	SOX4	0.0202989	0.199161	0.00404275	0.00404275	3.67544	1	0.679492	2.49743	2.49743	ZNF148_+_+
704	ZNF148_+_(2802r)	ZNF148_+_(1693g)	ZNF148	False	chr6:21664612-21665112	SOX4	0.0296706	0.427868	0.0126951	0.0126951	3.67544	1	0.679492	2.49743	2.49743	ZNF148_+_+
705	ZNF148_+_(2802r)	ZNF148_+_(1693g)	ZNF148	False	chr3:45551505-45552005	SACM1L	0.0363672	0.284272	0.0103382	0.0103382	5.27855	1	0.791061	4.17566	4.17566	ZNF148_+_+
706	ZNF148_+_(2802r)	ZNF148_+_(1693g)	ZNF148	False	chr3:45566974-45567474	SACM1L	0.0167776	0.0784737	0.0013166	0.0013166	5.27855	1	0.791061	4.17566	4.17566	ZNF148_+_+
707	ZNF148_+_(2802r)	ZNF148_+_(1693g)	ZNF148	False	chr1:246794265-246794765	AHCTF1	0.029331	0.270369	0.00793021	0.00793021	7.33077	1	0.818817	6.00256	6.00256	ZNF148_+_+
708	ZNF148_+_(2802r)	ZNF148_+_(1693g)	ZNF148	False	chr1:246789647-246790147	AHCTF1	0.0646566	0.482478	0.0311954	0.0311954	7.33077	1	0.818817	6.00256	6.00256	ZNF148_+_+
709	ZNF148_+_(2802r)	ZNF148_+_(1693g)	ZNF148	False	chr11:62556076-62556576	AHNAK	0.0126492	0.456326	0.00577216	0.00577216	2.02167	1	0.678768	1.37225	1.37225	ZNF148_+_+
710	ZNF148_+_(2802r)	ZNF148_+_(1693g)	ZNF148	False	chr11:62689392-62689892	AHNAK	0.0142125	0.540713	0.00768487	0.00768487	2.02167	1	0.678768	1.37225	1.37225	ZNF148_+_+
711	ZNF148_+_(2802r)	ZNF148_+_(1693g)	ZNF148	False	chr11:62553055-62553555	AHNAK	0.0931125	0.648351	0.0603696	0.0603696	2.02167	1	0.678768	1.37225	1.37225	ZNF148_+_+
712	ZNF148_+_(2802r)	ZNF148_+_(1693g)	ZNF148	False	chr11:62554210-62554710	AHNAK	0.0110437	0.40561	0.00447945	0.00447945	2.02167	1	0.678768	1.37225	1.37225	ZNF148_+_+
713	ZNF148_+_(2802r)	ZNF148_+_(1693g)	ZNF148	False	chr3:188507076-188507576	LPP	0.0259596	0.442746	0.0114935	0.0114935	6.24864	1	0.891866	5.57295	5.57295	ZNF148_+_+
714	ZNF148_+_(2802r)	ZNF148_+_(1693g)	ZNF148	False	chr3:188154714-188155214	LPP	0.0218602	0.556034	0.012155	0.012155	6.24864	1	0.891866	5.57295	5.57295	ZNF148_+_+
715	ZNF148_+_(2802r)	ZNF148_+_(1693g)	ZNF148	False	chr3:188946826-188947326	LPP	0.0148389	0.259334	0.00384823	0.00384823	6.24864	1	0.891866	5.57295	5.57295	ZNF148_+_+
716	ZNF148_+_(2802r)	ZNF148_+_(1693g)	ZNF148	False	chr22:39242701-39243201	SYNGR1	0.0179548	0.108291	0.00194434	0.00194434	1.97104	1	0.271431	0.535003	0.535003	ZNF148_+_+
717	ZNF148_+_(2802r)	ZNF148_+_(1693g)	ZNF148	False	chr22:39318179-39318679	SYNGR1	0.0358389	0.19238	0.0068947	0.0068947	1.97104	1	0.271431	0.535003	0.535003	ZNF148_+_+
718	ZNF148_+_(2802r)	ZNF148_+_(1693g)	ZNF148	False	chr22:39458340-39458840	SYNGR1	0.0113256	0.217115	0.00245896	0.00245896	1.97104	1	0.271431	0.535003	0.535003	ZNF148_+_+
719	ZNF148_+_(2802r)	ZNF148_+_(1693g)	ZNF148	False	chr22:39453657-39454157	SYNGR1	0.0139022	0.0759308	0.00105561	0.00105561	1.97104	1	0.271431	0.535003	0.535003	ZNF148_+_+
720	ZNF148_+_(2802r)	ZNF148_+_(1693g)	ZNF148	False	chr20:34111250-34111750	RALY	0.0522412	0.355522	0.0185729	0.0185729	3.91187	1	0.688785	2.69443	2.69443	ZNF148_+_+
721	ZNF148_+_(2802r)	ZNF148_+_(1693g)	ZNF148	False	chr20:33862628-33863128	RALY	0.0262745	0.148085	0.00389085	0.00389085	3.91187	1	0.688785	2.69443	2.69443	ZNF148_+_+
722	ZNF148_+_(2802r)	ZNF148_+_(1693g)	ZNF148	False	chr6:159762569-159763069	SOD2	0.0531203	0.402692	0.0213911	0.0213911	2.17931	1	0.686211	1.49546	1.49546	ZNF148_+_+
723	ZNF148_+_(2802r)	ZNF148_+_(1693g)	ZNF148	False	chr14:49995007-49995507	NEMF	0.0622616	0.505328	0.0314625	0.0314625	15.1811	1	0.849932	12.9029	12.9029	ZNF148_+_+
724	ZNF148_+_(2802r)	ZNF148_+_(1693g)	ZNF148	False	chr14:49868716-49869216	NEMF	0.0108192	0.397251	0.00429794	0.00429794	15.1811	1	0.849932	12.9029	12.9029	ZNF148_+_+
725	ZNF148_+_(2802r)	ZNF148_+_(1693g)	ZNF148	False	chr15:63501293-63501793	USP3	0.0272199	0.438006	0.0119225	0.0119225	12.4386	1	0.819927	10.1988	10.1988	ZNF148_+_+
726	ZNF148_+_(2802r)	ZNF148_+_(1693g)	ZNF148	False	chr15:63381526-63382026	USP3	0.0832199	0.59135	0.0492121	0.0492121	12.4386	1	0.819927	10.1988	10.1988	ZNF148_+_+
727	ZNF148_+_(2802r)	ZNF148_+_(1693g)	ZNF148	False	chr15:63503220-63503720	USP3	0.0182204	0.328998	0.00599447	0.00599447	12.4386	1	0.819927	10.1988	10.1988	ZNF148_+_+
728	ZNF148_+_(2802r)	ZNF148_+_(1693g)	ZNF148	False	chr15:63553359-63553859	USP3	0.0150927	0.266772	0.00402631	0.00402631	12.4386	1	0.819927	10.1988	10.1988	ZNF148_+_+
729	ZNF148_+_(2802r)	ZNF148_+_(1693g)	ZNF148	False	chr15:63597047-63597547	USP3	0.0821833	0.449992	0.0369818	0.0369818	12.4386	1	0.819927	10.1988	10.1988	ZNF148_+_+
730	ZNF148_+_(2802r)	ZNF148_+_(1693g)	ZNF148	False	chr4:145861467-145861967	ZNF827	0.126479	0.644395	0.0815021	0.0815021	13.0182	1	0.805707	10.4889	10.4889	ZNF148_+_+
731	ZNF148_+_(2802r)	ZNF148_+_(1693g)	ZNF148	False	chr4:145935597-145936097	ZNF827	0.041948	0.52983	0.0222253	0.0222253	13.0182	1	0.805707	10.4889	10.4889	ZNF148_+_+
732	ZNF148_+_(2802r)	ZNF148_+_(1693g)	ZNF148	False	chr4:145937925-145938425	ZNF827	0.0708002	0.572577	0.0405386	0.0405386	13.0182	1	0.805707	10.4889	10.4889	ZNF148_+_+
733	ZNF148_+_(2802r)	ZNF148_+_(1693g)	ZNF148	False	chr4:145732334-145732834	ZNF827	0.0527672	0.580914	0.0306533	0.0306533	13.0182	1	0.805707	10.4889	10.4889	ZNF148_+_+
734	ZNF148_+_(2802r)	ZNF148_+_(1693g)	ZNF148	False	chr6:116144552-116145052	DSE	0.0347673	0.421782	0.0146642	0.0146642	2.73683	1	0.793557	2.17183	2.17183	ZNF148_+_+
735	ZNF148_+_(2802r)	ZNF148_+_(1693g)	ZNF148	False	chr6:116369920-116370420	DSE	0.0729133	0.523575	0.0381755	0.0381755	2.73683	1	0.793557	2.17183	2.17183	ZNF148_+_+
736	ZNF148_+_(2802r)	ZNF148_+_(1693g)	ZNF148	False	chr6:116371473-116371973	DSE	0.0503815	0.581962	0.0293201	0.0293201	2.73683	1	0.793557	2.17183	2.17183	ZNF148_+_+
737	ZNF148_+_(2802r)	ZNF148_+_(1693g)	ZNF148	False	chr18:63178497-63178997	KDSR	0.0168751	0.172547	0.00291174	0.00291174	2.14013	1	0.695893	1.48931	1.48931	ZNF148_+_+
738	ZNF148_+_(2802r)	ZNF148_+_(1693g)	ZNF148	False	chr18:63322930-63323430	KDSR	0.0626984	0.432931	0.0271441	0.0271441	2.14013	1	0.695893	1.48931	1.48931	ZNF148_+_+
739	ZNF148_+_(2802r)	ZNF148_+_(1693g)	ZNF148	False	chr18:63236971-63237471	KDSR	0.0295534	0.355625	0.0105099	0.0105099	2.14013	1	0.695893	1.48931	1.48931	ZNF148_+_+
740	ZNF148_+_(2802r)	ZNF148_+_(1693g)	ZNF148	False	chr18:63253259-63253759	KDSR	0.0403288	0.346591	0.0139776	0.0139776	2.14013	1	0.695893	1.48931	1.48931	ZNF148_+_+
741	ZNF148_+_(2802r)	ZNF148_+_(1693g)	ZNF148	False	chr18:63177965-63178465	KDSR	0.039854	0.327502	0.0130523	0.0130523	2.14013	1	0.695893	1.48931	1.48931	ZNF148_+_+
742	ZNF148_+_(2802r)	ZNF148_+_(1693g)	ZNF148	False	chr12:106581374-106581874	POLR3B	0.0174994	0.198726	0.00347757	0.00347757	8.25225	1	0.654726	5.40296	5.40296	ZNF148_+_+
743	ZNF148_+_(2802r)	ZNF148_+_(1693g)	ZNF148	False	chr12:106587022-106587522	POLR3B	0.0154243	0.195359	0.00301327	0.00301327	8.25225	1	0.654726	5.40296	5.40296	ZNF148_+_+
744	ZNF148_+_(2802r)	ZNF148_+_(1693g)	ZNF148	False	chr12:106303114-106303614	POLR3B	0.0352015	0.264986	0.00932789	0.00932789	8.25225	1	0.654726	5.40296	5.40296	ZNF148_+_+
745	ZNF148_+_(2802r)	ZNF148_+_(1693g)	ZNF148	False	chr1:44808911-44809411	EIF2B3	0.0175147	0.32645	0.00571768	0.00571768	3.98787	1	0.708654	2.82602	2.82602	ZNF148_+_+
746	ZNF148_+_(2802r)	ZNF148_+_(1693g)	ZNF148	False	chr1:44947267-44947767	EIF2B3	0.0499402	0.391307	0.0195419	0.0195419	3.98787	1	0.708654	2.82602	2.82602	ZNF148_+_+
747	ZNF148_+_(2802r)	ZNF148_+_(1693g)	ZNF148	False	chr16:14301332-14301832	MRTFB	0.0563416	0.570322	0.0321329	0.0321329	5.78097	1	0.806146	4.66031	4.66031	ZNF148_+_+
748	ZNF148_+_(2802r)	ZNF148_+_(1693g)	ZNF148	False	chr16:14405555-14406055	MRTFB	0.0359397	0.573855	0.0206242	0.0206242	5.78097	1	0.806146	4.66031	4.66031	ZNF148_+_+
749	ZNF148_+_(2802r)	ZNF148_+_(1693g)	ZNF148	False	chr16:14002656-14003156	MRTFB	0.0510559	0.584604	0.0298474	0.0298474	5.78097	1	0.806146	4.66031	4.66031	ZNF148_+_+
750	ZNF148_+_(2802r)	ZNF148_+_(1693g)	ZNF148	False	chrX:54044828-54045328	FAM120C	0.12705	0.258772	0.0328769	0.0328769	4.59611	1	0.697461	3.20561	3.20561	ZNF148_+_+
751	ZNF148_+_(2802r)	ZNF148_+_(1693g)	ZNF148	False	chr4:3269461-3269961	RGS12	0.0224821	0.365972	0.00822781	0.00822781	2.63409	1	0.752517	1.9822	1.9822	ZNF148_+_+
752	ZNF148_+_(2802r)	ZNF148_+_(1693g)	ZNF148	False	chr4:3387255-3387755	RGS12	0.0254992	0.270629	0.00690082	0.00690082	2.63409	1	0.752517	1.9822	1.9822	ZNF148_+_+
753	ZNF148_+_(2802r)	ZNF148_+_(1693g)	ZNF148	False	chr12:62192583-62193083	USP15	0.0980108	0.510995	0.050083	0.050083	2.9478	1	0.827761	2.44008	2.44008	ZNF148_+_+
754	ZNF148_+_(2802r)	ZNF148_+_(1693g)	ZNF148	False	chr12:62467072-62467572	USP15	0.0590279	0.406262	0.0239808	0.0239808	2.9478	1	0.827761	2.44008	2.44008	ZNF148_+_+
755	ZNF148_+_(2802r)	ZNF148_+_(1693g)	ZNF148	False	chr12:62190813-62191313	USP15	0.0766595	0.494117	0.0378788	0.0378788	2.9478	1	0.827761	2.44008	2.44008	ZNF148_+_+
756	ZNF148_+_(2802r)	ZNF148_+_(1693g)	ZNF148	False	chr2:46847132-46847632	SOCS5	0.0451407	0.355841	0.0160629	0.0160629	3.60681	1	0.639374	2.3061	2.3061	ZNF148_+_+
757	ZNF148_+_(2802r)	ZNF148_+_(1693g)	ZNF148	False	chr2:46666206-46666706	SOCS5	0.0406072	0.351549	0.0142754	0.0142754	3.60681	1	0.639374	2.3061	2.3061	ZNF148_+_+
758	ZNF148_+_(2802r)	ZNF148_+_(1693g)	ZNF148	False	chr2:46855144-46855644	SOCS5	0.0231285	0.312581	0.00722954	0.00722954	3.60681	1	0.639374	2.3061	2.3061	ZNF148_+_+
759	ZNF148_+_(2802r)	ZNF148_+_(1693g)	ZNF148	False	chr17:57084314-57084814	COIL	0.0352312	0.145606	0.00512988	0.00512988	5.87485	1	0.610578	3.58705	3.58705	ZNF148_+_+
760	ZNF148_+_(2802r)	ZNF148_+_(1693g)	ZNF148	False	chr17:56977193-56977693	COIL	0.0468928	0.349664	0.0163967	0.0163967	5.87485	1	0.610578	3.58705	3.58705	ZNF148_+_+
761	ZNF148_+_(2802r)	ZNF148_+_(1693g)	ZNF148	False	chr15:65638532-65639032	DPP8	0.0244702	0.455898	0.0111559	0.0111559	5.26469	1	0.771387	4.06112	4.06112	ZNF148_+_+
762	ZNF148_+_(2802r)	ZNF148_+_(1693g)	ZNF148	False	chr15:65417024-65417524	DPP8	0.0163034	0.330683	0.00539127	0.00539127	5.26469	1	0.771387	4.06112	4.06112	ZNF148_+_+
763	ZNF148_+_(2802r)	ZNF148_+_(1693g)	ZNF148	False	chr15:65421394-65421894	DPP8	0.0153055	0.365781	0.00559846	0.00559846	5.26469	1	0.771387	4.06112	4.06112	ZNF148_+_+
764	ZNF148_+_(2802r)	ZNF148_+_(1693g)	ZNF148	False	chr15:65422695-65423195	DPP8	0.0115782	0.33919	0.0039272	0.0039272	5.26469	1	0.771387	4.06112	4.06112	ZNF148_+_+
765	ZNF148_+_(2802r)	ZNF148_+_(1693g)	ZNF148	False	chr1:43545701-43546201	KDM4A	0.016685	0.226987	0.00378729	0.00378729	6.96966	1	0.715173	4.98451	4.98451	ZNF148_+_+
766	ZNF148_+_(2802r)	ZNF148_+_(1693g)	ZNF148	False	chr1:43540763-43541263	KDM4A	0.0147598	0.209249	0.00308846	0.00308846	6.96966	1	0.715173	4.98451	4.98451	ZNF148_+_+
767	ZNF148_+_(2802r)	ZNF148_+_(1693g)	ZNF148	False	chr1:43558361-43558861	KDM4A	0.037773	0.348967	0.0131815	0.0131815	6.96966	1	0.715173	4.98451	4.98451	ZNF148_+_+
768	ZNF148_+_(2802r)	ZNF148_+_(1693g)	ZNF148	False	chr12:64549492-64549992	TBK1	0.0456971	0.39094	0.0178648	0.0178648	6.75022	1	0.749663	5.06038	5.06038	ZNF148_+_+
769	ZNF148_+_(2802r)	ZNF148_+_(1693g)	ZNF148	False	chr12:64610752-64611252	TBK1	0.0257132	0.0707713	0.00181976	0.00181976	6.75022	1	0.749663	5.06038	5.06038	ZNF148_+_+
770	ZNF148_+_(2802r)	ZNF148_+_(1693g)	ZNF148	False	chr12:94264027-94264527	CEP83	0.113548	0.490847	0.0557346	0.0557346	13.7305	1	0.814239	11.1799	11.1799	ZNF148_+_+
771	ZNF148_+_(2802r)	ZNF148_+_(1693g)	ZNF148	False	chr12:94267189-94267689	CEP83	0.0741559	0.451523	0.0334831	0.0334831	13.7305	1	0.814239	11.1799	11.1799	ZNF148_+_+
772	ZNF148_+_(2802r)	ZNF148_+_(1693g)	ZNF148	False	chr11:14500320-14500820	PDE3B	0.0228467	0.358859	0.00819873	0.00819873	7.65138	1	0.601246	4.60036	4.60036	ZNF148_+_+
773	ZNF148_+_(2802r)	ZNF148_+_(1693g)	ZNF148	False	chr11:14642957-14643457	PDE3B	0.106016	0.573111	0.0607592	0.0607592	7.65138	1	0.601246	4.60036	4.60036	ZNF148_+_+
774	ZNF148_+_(2802r)	ZNF148_+_(1693g)	ZNF148	False	chr6:35719888-35720388	FKBP5	0.0513889	0.51036	0.0262268	0.0262268	2.83713	1	0.62266	1.76657	1.76657	ZNF148_+_+
775	ZNF148_+_(2802r)	ZNF148_+_(1693g)	ZNF148	False	chr6:35725638-35726138	FKBP5	0.0802528	0.492072	0.0394902	0.0394902	2.83713	1	0.62266	1.76657	1.76657	ZNF148_+_+
776	ZNF148_+_(2802r)	ZNF148_+_(1693g)	ZNF148	False	chr6:35727335-35727835	FKBP5	0.0248118	0.433928	0.0107665	0.0107665	2.83713	1	0.62266	1.76657	1.76657	ZNF148_+_+
777	ZNF148_+_(2802r)	ZNF148_+_(1693g)	ZNF148	False	chr6:35485350-35485850	FKBP5	0.0207219	0.229276	0.00475102	0.00475102	2.83713	1	0.62266	1.76657	1.76657	ZNF148_+_+
778	ZNF148_+_(2802r)	ZNF148_+_(1693g)	ZNF148	False	chr6:35719018-35719518	FKBP5	0.0357626	0.482065	0.0172399	0.0172399	2.83713	1	0.62266	1.76657	1.76657	ZNF148_+_+
779	ZNF148_+_(2802r)	ZNF148_+_(1693g)	ZNF148	False	chr6:35726761-35727261	FKBP5	0.0389096	0.49853	0.0193976	0.0193976	2.83713	1	0.62266	1.76657	1.76657	ZNF148_+_+
780	ZNF148_+_(2802r)	ZNF148_+_(1693g)	ZNF148	False	chr11:125140188-125140688	CCDC15	0.0259199	0.398473	0.0103284	0.0103284	3.50032	1	0.645914	2.2609	2.2609	ZNF148_+_+
781	ZNF148_+_(2802r)	ZNF148_+_(1693g)	ZNF148	False	chr11:124839079-124839579	CCDC15	0.0276231	0.369858	0.0102166	0.0102166	3.50032	1	0.645914	2.2609	2.2609	ZNF148_+_+
782	ZNF148_+_(2802r)	ZNF148_+_(1693g)	ZNF148	False	chr6:149037359-149037859	UST	0.0271085	0.421021	0.0114132	0.0114132	3.95911	1	0.756109	2.99352	2.99352	ZNF148_+_+
783	ZNF148_+_(2802r)	ZNF148_+_(1693g)	ZNF148	False	chr9:85804545-85805045	NAA35	0.0593253	0.231926	0.0137591	0.0137591	1.99213	1	0.800029	1.59376	1.59376	ZNF148_+_+
784	ZNF148_+_(2802r)	ZNF148_+_(1693g)	ZNF148	False	chr2:109487169-109487669	SH3RF3	0.0262278	0.602814	0.0158105	0.0158105	3.50489	1	0.591244	2.07224	2.07224	ZNF148_+_+
785	ZNF148_+_(2802r)	ZNF148_+_(1693g)	ZNF148	False	chr2:109322110-109322610	SH3RF3	0.0329389	0.540837	0.0178146	0.0178146	3.50489	1	0.591244	2.07224	2.07224	ZNF148_+_+
786	ZNF148_+_(2802r)	ZNF148_+_(1693g)	ZNF148	False	chr2:109279524-109280024	SH3RF3	0.026365	0.512279	0.0135062	0.0135062	3.50489	1	0.591244	2.07224	2.07224	ZNF148_+_+
787	ZNF148_+_(2802r)	ZNF148_+_(1693g)	ZNF148	False	chr2:109130013-109130513	SH3RF3	0.0439756	0.596881	0.0262482	0.0262482	3.50489	1	0.591244	2.07224	2.07224	ZNF148_+_+
788	ZNF148_+_(2802r)	ZNF148_+_(1693g)	ZNF148	False	chr2:109332435-109332935	SH3RF3	0.0359698	0.50332	0.0181043	0.0181043	3.50489	1	0.591244	2.07224	2.07224	ZNF148_+_+
789	ZNF148_+_(2802r)	ZNF148_+_(1693g)	ZNF148	False	chr11:111539926-111540426	SIK2	0.0357383	0.521101	0.0186232	0.0186232	2.59493	1	0.761597	1.97629	1.97629	ZNF148_+_+
790	ZNF148_+_(2802r)	ZNF148_+_(1693g)	ZNF148	False	chr11:111635604-111636104	SIK2	0.0439354	0.484584	0.0212904	0.0212904	2.59493	1	0.761597	1.97629	1.97629	ZNF148_+_+
791	ZNF148_+_(2802r)	ZNF148_+_(1693g)	ZNF148	False	chr11:111541675-111542175	SIK2	0.0179322	0.464587	0.00833106	0.00833106	2.59493	1	0.761597	1.97629	1.97629	ZNF148_+_+
792	ZNF148_+_(2802r)	ZNF148_+_(1693g)	ZNF148	False	chr10:43204847-43205347	CSGALNACT2	0.019923	0.144076	0.00287041	0.00287041	8.02882	1	0.77626	6.23246	6.23246	ZNF148_+_+
793	ZNF148_+_(2802r)	ZNF148_+_(1693g)	ZNF148	False	chr10:43104783-43105283	CSGALNACT2	0.0173613	0.0856513	0.00148702	0.00148702	8.02882	1	0.77626	6.23246	6.23246	ZNF148_+_+
794	ZNF148_+_(2802r)	ZNF148_+_(1693g)	ZNF148	False	chr4:113397032-113397532	CAMK2D	0.155165	0.533058	0.0827119	0.0827119	5.76475	1	0.834866	4.81279	4.81279	ZNF148_+_+
795	ZNF148_+_(2802r)	ZNF148_+_(1693g)	ZNF148	False	chr1:206583582-206584082	SRGAP2	0.0233588	0.326698	0.00763128	0.00763128	2.61247	1	0.76268	1.99248	1.99248	ZNF148_+_+
796	ZNF148_+_(2802r)	ZNF148_+_(1693g)	ZNF148	False	chr1:206472427-206472927	SRGAP2	0.0320629	0.485753	0.0155746	0.0155746	2.61247	1	0.76268	1.99248	1.99248	ZNF148_+_+
797	ZNF148_+_(2802r)	ZNF148_+_(1693g)	ZNF148	False	chr1:206501269-206501769	SRGAP2	0.102841	0.500658	0.0514879	0.0514879	2.61247	1	0.76268	1.99248	1.99248	ZNF148_+_+
798	ZNF148_+_(2802r)	ZNF148_+_(1693g)	ZNF148	False	chr6:26569084-26569584	ZNF322	0.0198015	0.136014	0.00269328	0.00269328	4.81117	1	0.68403	3.29098	3.29098	ZNF148_+_+
799	ZNF148_+_(2802r)	ZNF148_+_(1693g)	ZNF148	False	chr6:26555862-26556362	ZNF322	0.0278678	0.337462	0.00940432	0.00940432	4.81117	1	0.68403	3.29098	3.29098	ZNF148_+_+
800	ZNF148_+_(2802r)	ZNF148_+_(1693g)	ZNF148	False	chr9:127133814-127134314	GARNL3	0.0216443	0.371484	0.00804051	0.00804051	7.22738	1	0.712412	5.14887	5.14887	ZNF148_+_+
801	ZNF148_+_(2802r)	ZNF148_+_(1693g)	ZNF148	False	chr9:127199119-127199619	GARNL3	0.016236	0.454101	0.00737278	0.00737278	7.22738	1	0.712412	5.14887	5.14887	ZNF148_+_+
802	ZNF148_+_(2802r)	ZNF148_+_(1693g)	ZNF148	False	chr9:127186128-127186628	GARNL3	0.0171734	0.280508	0.00481729	0.00481729	7.22738	1	0.712412	5.14887	5.14887	ZNF148_+_+
803	ZNF148_+_(2802r)	ZNF148_+_(1693g)	ZNF148	False	chr9:127179930-127180430	GARNL3	0.0547207	0.41512	0.0227156	0.0227156	7.22738	1	0.712412	5.14887	5.14887	ZNF148_+_+
804	ZNF148_+_(2802r)	ZNF148_+_(1693g)	ZNF148	False	chr9:127519377-127519877	GARNL3	0.0353972	0.440397	0.0155888	0.0155888	7.22738	1	0.712412	5.14887	5.14887	ZNF148_+_+
805	ZNF148_+_(2802r)	ZNF148_+_(1693g)	ZNF148	False	chr3:42591203-42591703	ZBTB47	0.0475573	0.229872	0.0109321	0.0109321	2.47365	1	0.292875	0.724471	0.724471	ZNF148_+_+
806	ZNF148_+_(2802r)	ZNF148_+_(1693g)	ZNF148	False	chr3:42652700-42653200	ZBTB47	0.0221495	0.187576	0.00415472	0.00415472	2.47365	1	0.292875	0.724471	0.724471	ZNF148_+_+
807	ZNF148_+_(2802r)	ZNF148_+_(1693g)	ZNF148	False	chrX:155767353-155767853	TMLHE	0.510804	0.518076	0.264635	0.264635	4.32679	1	0.774986	3.35321	3.35321	ZNF148_+_+
808	ZNF148_+_(2802r)	ZNF148_+_(1693g)	ZNF148	False	chrX:155612703-155613203	TMLHE	0.291743	0.508429	0.148331	0.148331	4.32679	1	0.774986	3.35321	3.35321	ZNF148_+_+
809	ZNF148_+_(2802r)	ZNF148_+_(1693g)	ZNF148	False	chr5:134846292-134846792	DDX46	0.0230245	0.122783	0.00282702	0.00282702	10.3765	1	0.808066	8.3849	8.3849	ZNF148_+_+
810	ZNF148_+_(2802r)	ZNF148_+_(1693g)	ZNF148	False	chr16:1533314-1533814	CRAMP1	0.0188011	0.330582	0.0062153	0.0062153	2.50257	1	0.675675	1.69092	1.69092	ZNF148_+_+
811	ZNF148_+_(2802r)	ZNF148_+_(1693g)	ZNF148	False	chr12:131895967-131896467	EP400	0.0123421	0.064101	0.00079114	0.00079114	18.3046	1	0.846675	15.498	15.498	ZNF148_+_+
812	ZNF148_+_(2802r)	ZNF148_+_(1693g)	ZNF148	False	chr2:113890789-113891289	ACTR3	0.063778	0.472402	0.0301288	0.0301288	15.7441	1	0.783452	12.3347	12.3347	ZNF148_+_+
813	ZNF148_+_(2802r)	ZNF148_+_(1693g)	ZNF148	False	chr17:68036070-68036570	BPTF	0.0270185	0.483777	0.0130709	0.0130709	12.4831	1	0.902436	11.2652	11.2652	ZNF148_+_+
814	ZNF148_+_(2802r)	ZNF148_+_(1693g)	ZNF148	False	chr17:67996227-67996727	BPTF	0.0214768	0.564195	0.0121171	0.0121171	12.4831	1	0.902436	11.2652	11.2652	ZNF148_+_+
815	ZNF148_+_(2802r)	ZNF148_+_(1693g)	ZNF148	False	chr20:64079180-64079680	UCKL1	0.0160363	0.341817	0.0054815	0.0054815	1.93298	1	0.357356	0.690762	0.690762	ZNF148_+_+
816	ZNF148_+_(2802r)	ZNF148_+_(1693g)	ZNF148	False	chr20:64082899-64083399	UCKL1	0.0587203	0.227613	0.0133655	0.0133655	1.93298	1	0.357356	0.690762	0.690762	ZNF148_+_+
817	ZNF148_+_(2802r)	ZNF148_+_(1693g)	ZNF148	False	chr20:63941498-63941998	UCKL1	0.0148385	0.118677	0.00176099	0.00176099	1.93298	1	0.357356	0.690762	0.690762	ZNF148_+_+
818	ZNF148_+_(2802r)	ZNF148_+_(1693g)	ZNF148	False	chr3:125052145-125052645	HEG1	0.0519784	0.460785	0.0239509	0.0239509	2.15071	1	0.567487	1.2205	1.2205	ZNF148_+_+
819	ZNF148_+_(2802r)	ZNF148_+_(1693g)	ZNF148	False	chr3:125142040-125142540	HEG1	0.0491503	0.431083	0.0211879	0.0211879	2.15071	1	0.567487	1.2205	1.2205	ZNF148_+_+
820	ZNF148_+_(2802r)	ZNF148_+_(1693g)	ZNF148	False	chr3:125120115-125120615	HEG1	0.0252939	0.111107	0.00281032	0.00281032	2.15071	1	0.567487	1.2205	1.2205	ZNF148_+_+
821	ZNF148_+_(2802r)	ZNF148_+_(1693g)	ZNF148	False	chr3:125129460-125129960	HEG1	0.0693109	0.372938	0.0258487	0.0258487	2.15071	1	0.567487	1.2205	1.2205	ZNF148_+_+
822	ZNF148_+_(2802r)	ZNF148_+_(1693g)	ZNF148	False	chr3:125140890-125141390	HEG1	0.0309648	0.429659	0.0133043	0.0133043	2.15071	1	0.567487	1.2205	1.2205	ZNF148_+_+
823	ZNF148_+_(2802r)	ZNF148_+_(1693g)	ZNF148	False	chr15:58987887-58988387	SLTM	0.0204561	0.167994	0.0034365	0.0034365	18.0835	1	0.850144	15.3736	15.3736	ZNF148_+_+
824	ZNF148_+_(2802r)	ZNF148_+_(1693g)	ZNF148	False	chr15:58748550-58749050	SLTM	0.016909	0.29025	0.00490783	0.00490783	18.0835	1	0.850144	15.3736	15.3736	ZNF148_+_+
825	ZNF148_+_(2802r)	ZNF148_+_(1693g)	ZNF148	False	chr2:161236714-161237214	PSMD14	0.0699773	0.50723	0.0354946	0.0354946	3.30221	1	0.735998	2.43042	2.43042	ZNF148_+_+
826	ZNF148_+_(2802r)	ZNF148_+_(1693g)	ZNF148	False	chr2:161237258-161237758	PSMD14	0.0342491	0.440268	0.0150788	0.0150788	3.30221	1	0.735998	2.43042	2.43042	ZNF148_+_+
827	ZNF148_+_(2802r)	ZNF148_+_(1693g)	ZNF148	False	chr2:161239449-161239949	PSMD14	0.0633564	0.503659	0.03191	0.03191	3.30221	1	0.735998	2.43042	2.43042	ZNF148_+_+
828	ZNF148_+_(2802r)	ZNF148_+_(1693g)	ZNF148	False	chr2:108575184-108575684	RANBP2	0.0568852	0.280441	0.0159529	0.0159529	5.74976	1	0.806302	4.63604	4.63604	ZNF148_+_+
829	ZNF148_+_(2802r)	ZNF148_+_(1693g)	ZNF148	False	chr6:109441686-109442186	AK9	0.0238739	0.224739	0.00536538	0.00536538	3.46744	1	0.594262	2.06057	2.06057	ZNF148_+_+
830	ZNF148_+_(2802r)	ZNF148_+_(1693g)	ZNF148	False	chr6:109793659-109794159	AK9	0.0466799	0.197873	0.00923668	0.00923668	3.46744	1	0.594262	2.06057	2.06057	ZNF148_+_+
831	ZNF148_+_(2802r)	ZNF148_+_(1693g)	ZNF148	False	chr6:109454122-109454622	AK9	0.0328222	0.235038	0.00771449	0.00771449	3.46744	1	0.594262	2.06057	2.06057	ZNF148_+_+
832	ZNF148_+_(2802r)	ZNF148_+_(1693g)	ZNF148	False	chr12:112387280-112387780	PTPN11	0.0854006	0.362585	0.0309649	0.0309649	2.65927	1	0.761959	2.02625	2.02625	ZNF148_+_+
833	ZNF148_+_(2802r)	ZNF148_+_(1693g)	ZNF148	False	chr10:29895378-29895878	JCAD	0.0993127	0.527645	0.0524019	0.0524019	2.20643	1	0.565844	1.2485	1.2485	ZNF148_+_+
834	ZNF148_+_(2802r)	ZNF148_+_(1693g)	ZNF148	False	chr12:120094016-120094516	GCN1	0.0331758	0.36733	0.0121864	0.0121864	3.08231	1	0.549104	1.69251	1.69251	ZNF148_+_+
835	ZNF148_+_(2802r)	ZNF148_+_(1693g)	ZNF148	False	chr12:120231253-120231753	GCN1	0.0246792	0.349997	0.00863763	0.00863763	3.08231	1	0.549104	1.69251	1.69251	ZNF148_+_+
836	ZNF148_+_(2802r)	ZNF148_+_(1693g)	ZNF148	False	chr12:120264474-120264974	GCN1	0.0110843	0.202512	0.0022447	0.0022447	3.08231	1	0.549104	1.69251	1.69251	ZNF148_+_+
837	ZNF148_+_(2802r)	ZNF148_+_(1693g)	ZNF148	False	chr12:120230496-120230996	GCN1	0.0724191	0.388001	0.0280987	0.0280987	3.08231	1	0.549104	1.69251	1.69251	ZNF148_+_+
838	ZNF148_+_(2802r)	ZNF148_+_(1693g)	ZNF148	False	chr14:75198295-75198795	NEK9	0.0152174	0.328734	0.00500249	0.00500249	4.86863	1	0.715603	3.48401	3.48401	ZNF148_+_+
839	ZNF148_+_(2802r)	ZNF148_+_(1693g)	ZNF148	False	chr16:11254470-11254970	CLEC16A	0.0222974	0.465369	0.0103765	0.0103765	8.09471	1	0.762891	6.17538	6.17538	ZNF148_+_+
840	ZNF148_+_(2802r)	ZNF148_+_(1693g)	ZNF148	False	chr16:11297517-11298017	CLEC16A	0.0344984	0.408209	0.0140826	0.0140826	8.09471	1	0.762891	6.17538	6.17538	ZNF148_+_+
841	ZNF148_+_(2802r)	ZNF148_+_(1693g)	ZNF148	False	chr16:11315436-11315936	CLEC16A	0.0514955	0.452429	0.0232981	0.0232981	8.09471	1	0.762891	6.17538	6.17538	ZNF148_+_+
842	ZNF148_+_(2802r)	ZNF148_+_(1693g)	ZNF148	False	chr16:10980058-10980558	CLEC16A	0.0259901	0.376192	0.00977727	0.00977727	8.09471	1	0.762891	6.17538	6.17538	ZNF148_+_+
843	ZNF148_+_(2802r)	ZNF148_+_(1693g)	ZNF148	False	chr14:73232214-73232714	NUMB	0.0335744	0.359341	0.0120647	0.0120647	1.86388	1	0.850857	1.5859	1.5859	ZNF148_+_+
844	ZNF148_+_(2802r)	ZNF148_+_(1693g)	ZNF148	False	chr14:73237173-73237673	NUMB	0.0181704	0.488214	0.00887105	0.00887105	1.86388	1	0.850857	1.5859	1.5859	ZNF148_+_+
845	ZNF148_+_(2802r)	ZNF148_+_(1693g)	ZNF148	False	chr14:73228048-73228548	NUMB	0.0649827	0.428819	0.0278658	0.0278658	1.86388	1	0.850857	1.5859	1.5859	ZNF148_+_+
846	ZNF148_+_(2802r)	ZNF148_+_(1693g)	ZNF148	False	chr1:223726031-223726531	TP53BP2	0.0391703	0.305616	0.0119711	0.0119711	8.59556	1	0.693233	5.95872	5.95872	ZNF148_+_+
847	ZNF148_+_(2802r)	ZNF148_+_(1693g)	ZNF148	False	chr13:107867107-107867607	FAM155A	0.254366	0.486251	0.123686	0.123686	9.61856	1	0.670882	6.45291	6.45291	ZNF148_+_+
848	ZNF148_+_(2802r)	ZNF148_+_(1693g)	ZNF148	False	chr12:121798118-121798618	SETD1B	0.0184377	0.256587	0.00473088	0.00473088	4.8012	1	0.564138	2.70854	2.70854	ZNF148_+_+
849	ZNF148_+_(2802r)	ZNF148_+_(1693g)	ZNF148	False	chr12:121781593-121782093	SETD1B	0.0183646	0.302947	0.0055635	0.0055635	4.8012	1	0.564138	2.70854	2.70854	ZNF148_+_+
850	ZNF148_+_(2802r)	ZNF148_+_(1693g)	ZNF148	False	chr12:121770773-121771273	SETD1B	0.0138181	0.276601	0.00382209	0.00382209	4.8012	1	0.564138	2.70854	2.70854	ZNF148_+_+
851	ZNF148_+_(2802r)	ZNF148_+_(1693g)	ZNF148	False	chr12:121811310-121811810	SETD1B	0.0206186	0.18533	0.00382124	0.00382124	4.8012	1	0.564138	2.70854	2.70854	ZNF148_+_+
852	ZNF148_+_(2802r)	ZNF148_+_(1693g)	ZNF148	False	chr19:36215732-36216232	ZFP14	0.0457784	0.317099	0.0145163	0.0145163	1.9008	1	0.663536	1.26125	1.26125	ZNF148_+_+
853	ZNF148_+_(2802r)	ZNF148_+_(1693g)	ZNF148	False	chr1:169116250-169116750	NME7	0.0184568	0.16863	0.00311238	0.00311238	5.08247	1	0.790983	4.02014	4.02014	ZNF148_+_+
854	ZNF148_+_(2802r)	ZNF148_+_(1693g)	ZNF148	False	chr1:169486376-169486876	NME7	0.08189	0.293587	0.0240418	0.0240418	5.08247	1	0.790983	4.02014	4.02014	ZNF148_+_+
855	ZNF148_+_(2802r)	ZNF148_+_(1693g)	ZNF148	False	chr1:169115749-169116249	NME7	0.0207614	0.0583323	0.00121106	0.00121106	5.08247	1	0.790983	4.02014	4.02014	ZNF148_+_+
856	ZNF148_+_(2802r)	ZNF148_+_(1693g)	ZNF148	False	chr2:148887773-148888273	EPC2	0.0319861	0.23719	0.00758677	0.00758677	13.895	1	0.792855	11.0167	11.0167	ZNF148_+_+
857	ZNF148_+_(2802r)	ZNF148_+_(1693g)	ZNF148	False	chr4:122798151-122798651	SPATA5	0.0106153	0.170316	0.00180796	0.00180796	6.54783	1	0.815771	5.34153	5.34153	ZNF148_+_+
858	ZNF148_+_(2802r)	ZNF148_+_(1693g)	ZNF148	False	chr4:122828337-122828837	SPATA5	0.0363254	0.4529	0.0164518	0.0164518	6.54783	1	0.815771	5.34153	5.34153	ZNF148_+_+
859	ZNF148_+_(2802r)	ZNF148_+_(1693g)	ZNF148	False	chr4:123444375-123444875	SPATA5	0.0166015	0.243039	0.00403483	0.00403483	6.54783	1	0.815771	5.34153	5.34153	ZNF148_+_+
860	ZNF148_+_(2802r)	ZNF148_+_(1693g)	ZNF148	False	chr4:122825930-122826430	SPATA5	0.0919512	0.4356	0.040054	0.040054	6.54783	1	0.815771	5.34153	5.34153	ZNF148_+_+
861	ZNF148_+_(2802r)	ZNF148_+_(1693g)	ZNF148	False	chr5:160188603-160189103	PWWP2A	0.0519363	0.334361	0.0173655	0.0173655	7.19284	1	0.746889	5.37225	5.37225	ZNF148_+_+
862	ZNF148_+_(2802r)	ZNF148_+_(1693g)	ZNF148	False	chr5:160187920-160188420	PWWP2A	0.0880518	0.410821	0.0361735	0.0361735	7.19284	1	0.746889	5.37225	5.37225	ZNF148_+_+
863	ZNF148_+_(2802r)	ZNF148_+_(1693g)	ZNF148	False	chr5:160260871-160261371	PWWP2A	0.0141539	0.205098	0.00290292	0.00290292	7.19284	1	0.746889	5.37225	5.37225	ZNF148_+_+
864	ZNF148_+_(2802r)	ZNF148_+_(1693g)	ZNF148	False	chr17:29568915-29569415	TAOK1	0.00902023	0.181279	0.00163518	0.00163518	2.35268	1	0.855805	2.01343	2.01343	ZNF148_+_+
865	ZNF148_+_(2802r)	ZNF148_+_(1693g)	ZNF148	False	chr17:29615971-29616471	TAOK1	0.0168452	0.462884	0.0077974	0.0077974	2.35268	1	0.855805	2.01343	2.01343	ZNF148_+_+
866	ZNF148_+_(2802r)	ZNF148_+_(1693g)	ZNF148	False	chr17:29622040-29622540	TAOK1	0.012516	0.225235	0.00281903	0.00281903	2.35268	1	0.855805	2.01343	2.01343	ZNF148_+_+
867	ZNF148_+_(2802r)	ZNF148_+_(1693g)	ZNF148	False	chr13:76887244-76887744	FBXL3	0.0289071	0.0812543	0.00234882	0.00234882	5.10215	1	0.668762	3.41213	3.41213	ZNF148_+_+
868	ZNF148_+_(2802r)	ZNF148_+_(1693g)	ZNF148	False	chr2:165469379-165469879	CSRNP3	0.0948711	0.522798	0.0495984	0.0495984	13.9829	1	0.784993	10.9764	10.9764	ZNF148_+_+
869	ZNF148_+_(2802r)	ZNF148_+_(1693g)	ZNF148	False	chr2:165793369-165793869	CSRNP3	0.0193909	0.241291	0.00467885	0.00467885	13.9829	1	0.784993	10.9764	10.9764	ZNF148_+_+
870	ZNF148_+_(2802r)	ZNF148_+_(1693g)	ZNF148	False	chrX:51892648-51893148	MAGED1	0.13155	0.379016	0.0498597	0.0498597	9.03107	1	0.728565	6.57972	6.57972	ZNF148_+_+
871	ZNF148_+_(2802r)	ZNF148_+_(1693g)	ZNF148	False	chr19:3670802-3671302	PIP5K1C	0.0211891	0.289613	0.00613664	0.00613664	4.3948	1	0.613119	2.69454	2.69454	ZNF148_+_+
872	ZNF148_+_(2802r)	ZNF148_+_(1693g)	ZNF148	False	chr19:3507301-3507801	PIP5K1C	0.0235357	0.423678	0.00997157	0.00997157	4.3948	1	0.613119	2.69454	2.69454	ZNF148_+_+
873	ZNF148_+_(2802r)	ZNF148_+_(1693g)	ZNF148	False	chr19:3607559-3608059	PIP5K1C	0.0260383	0.384324	0.0100071	0.0100071	4.3948	1	0.613119	2.69454	2.69454	ZNF148_+_+
874	ZNF148_+_(2802r)	ZNF148_+_(1693g)	ZNF148	False	chr4:30718830-30719330	PCDH7	0.0245017	0.256304	0.0062799	0.0062799	4.82891	1	0.741849	3.58232	3.58232	ZNF148_+_+
875	ZNF148_+_(2802r)	ZNF148_+_(1693g)	ZNF148	False	chr15:68315665-68316165	PIAS1	0.0216555	0.5116	0.011079	0.011079	7.97166	1	0.894941	7.13417	7.13417	ZNF148_+_+
876	ZNF148_+_(2802r)	ZNF148_+_(1693g)	ZNF148	False	chr15:67927775-67928275	PIAS1	0.0764003	0.498078	0.0380533	0.0380533	7.97166	1	0.894941	7.13417	7.13417	ZNF148_+_+
877	ZNF148_+_(2802r)	ZNF148_+_(1693g)	ZNF148	False	chr15:67968068-67968568	PIAS1	0.0588595	0.486118	0.0286127	0.0286127	7.97166	1	0.894941	7.13417	7.13417	ZNF148_+_+
878	ZNF148_+_(2802r)	ZNF148_+_(1693g)	ZNF148	False	chr20:3808003-3808503	PANK2	0.0152957	0.184022	0.00281475	0.00281475	3.20298	1	0.742411	2.37793	2.37793	ZNF148_+_+
879	ZNF148_+_(2802r)	ZNF148_+_(1693g)	ZNF148	False	chr20:3799366-3799866	PANK2	0.0133266	0.412908	0.00550267	0.00550267	3.20298	1	0.742411	2.37793	2.37793	ZNF148_+_+
880	ZNF148_+_(2802r)	ZNF148_+_(1693g)	ZNF148	False	chr20:4063958-4064458	PANK2	0.0546554	0.338601	0.0185064	0.0185064	3.20298	1	0.742411	2.37793	2.37793	ZNF148_+_+
881	ZNF148_+_(2802r)	ZNF148_+_(1693g)	ZNF148	False	chr20:3798863-3799363	PANK2	0.0172511	0.303393	0.00523384	0.00523384	3.20298	1	0.742411	2.37793	2.37793	ZNF148_+_+
882	ZNF148_+_(2802r)	ZNF148_+_(1693g)	ZNF148	False	chr10:132166242-132166742	STK32C	0.0189776	0.0545412	0.00103506	0.00103506	1.87506	1	0.415856	0.779755	0.779755	ZNF148_+_+
883	ZNF148_+_(2802r)	ZNF148_+_(1693g)	ZNF148	False	chr10:132387839-132388339	STK32C	0.0274275	0.0905272	0.00248293	0.00248293	1.87506	1	0.415856	0.779755	0.779755	ZNF148_+_+
884	ZNF148_+_(2802r)	ZNF148_+_(1693g)	ZNF148	False	chr10:132065667-132066167	STK32C	0.0167924	0.211394	0.00354982	0.00354982	1.87506	1	0.415856	0.779755	0.779755	ZNF148_+_+
885	ZNF148_+_(2802r)	ZNF148_+_(1693g)	ZNF148	False	chr2:95297020-95297520	MRPS5	0.0493118	0.362709	0.0178858	0.0178858	2.16059	1	0.705077	1.52338	1.52338	ZNF148_+_+
886	ZNF148_+_(2802r)	ZNF148_+_(1693g)	ZNF148	False	chr2:95026353-95026853	MRPS5	0.0173093	0.135619	0.00234746	0.00234746	2.16059	1	0.705077	1.52338	1.52338	ZNF148_+_+
887	ZNF148_+_(2802r)	ZNF148_+_(1693g)	ZNF148	False	chr1:109510178-109510678	GNAI3	0.0694074	0.441206	0.030623	0.030623	1.9148	1	0.740846	1.41857	1.41857	ZNF148_+_+
888	ZNF148_+_(2802r)	ZNF148_+_(1693g)	ZNF148	False	chr1:109711990-109712490	GNAI3	0.0570427	0.334331	0.0190712	0.0190712	1.9148	1	0.740846	1.41857	1.41857	ZNF148_+_+
889	ZNF148_+_(2802r)	ZNF148_+_(1693g)	ZNF148	False	chr1:109529817-109530317	GNAI3	0.0395466	0.377143	0.0149148	0.0149148	1.9148	1	0.740846	1.41857	1.41857	ZNF148_+_+
890	ZNF148_+_(2802r)	ZNF148_+_(1693g)	ZNF148	False	chr2:9095556-9096056	MBOAT2	0.012137	0.103335	0.00125418	0.00125418	1.91006	1	0.810769	1.54862	1.54862	ZNF148_+_+
891	ZNF148_+_(2802r)	ZNF148_+_(1693g)	ZNF148	False	chr2:9139605-9140105	MBOAT2	0.0233256	0.405101	0.00944922	0.00944922	1.91006	1	0.810769	1.54862	1.54862	ZNF148_+_+
892	ZNF148_+_(2802r)	ZNF148_+_(1693g)	ZNF148	False	chr11:111635604-111636104	PPP2R1B	0.0575056	0.377483	0.0217074	0.0217074	4.905	1	0.675397	3.31282	3.31282	ZNF148_+_+
893	ZNF148_+_(2802r)	ZNF148_+_(1693g)	ZNF148	False	chr7:130350881-130351381	TMEM209	0.0800107	0.43076	0.0344654	0.0344654	1.89825	1	0.637133	1.20944	1.20944	ZNF148_+_+
894	ZNF148_+_(2802r)	ZNF148_+_(1693g)	ZNF148	False	chr7:130352210-130352710	TMEM209	0.0663802	0.453371	0.0300949	0.0300949	1.89825	1	0.637133	1.20944	1.20944	ZNF148_+_+
895	ZNF148_+_(2802r)	ZNF148_+_(1693g)	ZNF148	False	chr7:130356193-130356693	TMEM209	0.0310395	0.435318	0.013512	0.013512	1.89825	1	0.637133	1.20944	1.20944	ZNF148_+_+
896	ZNF148_+_(2802r)	ZNF148_+_(1693g)	ZNF148	False	chr7:130275137-130275637	TMEM209	0.0287541	0.393421	0.0113125	0.0113125	1.89825	1	0.637133	1.20944	1.20944	ZNF148_+_+
897	ZNF148_+_(2802r)	ZNF148_+_(1693g)	ZNF148	False	chr7:130351407-130351907	TMEM209	0.0472906	0.44455	0.0210231	0.0210231	1.89825	1	0.637133	1.20944	1.20944	ZNF148_+_+
898	ZNF148_+_(2802r)	ZNF148_+_(1693g)	ZNF148	False	chr11:34186138-34186638	CAPRIN1	0.0163494	0.328281	0.00536718	0.00536718	7.96947	1	0.798006	6.35969	6.35969	ZNF148_+_+
899	ZNF148_+_(2802r)	ZNF148_+_(1693g)	ZNF148	False	chr11:34206941-34207441	CAPRIN1	0.0358365	0.409513	0.0146755	0.0146755	7.96947	1	0.798006	6.35969	6.35969	ZNF148_+_+
900	ZNF148_+_(2802r)	ZNF148_+_(1693g)	ZNF148	False	chr11:34053260-34053760	CAPRIN1	0.0331242	0.509406	0.0168736	0.0168736	7.96947	1	0.798006	6.35969	6.35969	ZNF148_+_+
901	ZNF148_+_(2802r)	ZNF148_+_(1693g)	ZNF148	False	chr20:62815964-62816464	TCFL5	0.0206134	0.379204	0.00781666	0.00781666	2.22438	1	0.481624	1.07131	1.07131	ZNF148_+_+
902	ZNF148_+_(2802r)	ZNF148_+_(1693g)	ZNF148	False	chr20:63006629-63007129	TCFL5	0.0156771	0.351619	0.00551237	0.00551237	2.22438	1	0.481624	1.07131	1.07131	ZNF148_+_+
903	ZNF148_+_(2802r)	ZNF148_+_(1693g)	ZNF148	False	chr10:72335495-72335995	ANAPC16	0.0204446	0.33706	0.00689108	0.00689108	2.45057	1	0.668393	1.63795	1.63795	ZNF148_+_+
904	ZNF148_+_(2802r)	ZNF148_+_(1693g)	ZNF148	False	chr10:72274653-72275153	ANAPC16	0.0160238	0.435452	0.0069776	0.0069776	2.45057	1	0.668393	1.63795	1.63795	ZNF148_+_+
905	ZNF148_+_(2802r)	ZNF148_+_(1693g)	ZNF148	False	chr10:72340338-72340838	ANAPC16	0.011897	0.308689	0.00367248	0.00367248	2.45057	1	0.668393	1.63795	1.63795	ZNF148_+_+
906	ZNF148_+_(2802r)	ZNF148_+_(1693g)	ZNF148	False	chr17:50831362-50831862	LUC7L3	0.0448728	0.490616	0.0220153	0.0220153	4.98177	1	0.855258	4.2607	4.2607	ZNF148_+_+
907	ZNF148_+_(2802r)	ZNF148_+_(1693g)	ZNF148	False	chr17:50593270-50593770	LUC7L3	0.0309153	0.479016	0.0148089	0.0148089	4.98177	1	0.855258	4.2607	4.2607	ZNF148_+_+
908	ZNF148_+_(2802r)	ZNF148_+_(1693g)	ZNF148	False	chr11:9265753-9266253	IPO7	0.0394138	0.498918	0.0196642	0.0196642	8.27289	1	0.79511	6.57786	6.57786	ZNF148_+_+
909	ZNF148_+_(2802r)	ZNF148_+_(1693g)	ZNF148	False	chr11:9575223-9575723	IPO7	0.0462806	0.0582583	0.00269623	0.00269623	8.27289	1	0.79511	6.57786	6.57786	ZNF148_+_+
910	ZNF148_+_(2802r)	ZNF148_+_(1693g)	ZNF148	False	chr11:9363759-9364259	IPO7	0.0448137	0.522855	0.0234311	0.0234311	8.27289	1	0.79511	6.57786	6.57786	ZNF148_+_+
911	ZNF148_+_(2802r)	ZNF148_+_(1693g)	ZNF148	False	chr3:125120115-125120615	ZNF148	0.0372331	0.289841	0.0107917	0.0107917	28.3603	1	1	28.3603	28.3603	ZNF148_+_+
912	ZNF148_+_(2802r)	ZNF148_+_(1693g)	ZNF148	False	chr3:125140890-125141390	ZNF148	0.028445	0.493143	0.0140274	0.0140274	28.3603	1	1	28.3603	28.3603	ZNF148_+_+
913	ZNF148_+_(2802r)	ZNF148_+_(1693g)	ZNF148	False	chr3:125142040-125142540	ZNF148	0.0608613	0.569178	0.034641	0.034641	28.3603	1	1	28.3603	28.3603	ZNF148_+_+
914	ZNF148_+_(2802r)	ZNF148_+_(1693g)	ZNF148	False	chr3:125129460-125129960	ZNF148	0.0534685	0.466593	0.024948	0.024948	28.3603	1	1	28.3603	28.3603	ZNF148_+_+
915	ZNF148_+_(2802r)	ZNF148_+_(1693g)	ZNF148	False	chr6:90610895-90611395	MAP3K7	0.0868926	0.366915	0.0318822	0.0318822	7.5297	1	0.807522	6.0804	6.0804	ZNF148_+_+
916	ZNF148_+_(2802r)	ZNF148_+_(1693g)	ZNF148	False	chr17:48999643-49000143	UBE2Z	0.0157648	0.094441	0.00148884	0.00148884	1.95636	1	0.677645	1.32572	1.32572	ZNF148_+_+
917	ZNF148_+_(2802r)	ZNF148_+_(1693g)	ZNF148	False	chr17:48994698-48995198	UBE2Z	0.0151752	0.269085	0.00408341	0.00408341	1.95636	1	0.677645	1.32572	1.32572	ZNF148_+_+
918	ZNF148_+_(2802r)	ZNF148_+_(1693g)	ZNF148	False	chr17:48995432-48995932	UBE2Z	0.0157524	0.172144	0.00271168	0.00271168	1.95636	1	0.677645	1.32572	1.32572	ZNF148_+_+
919	ZNF148_+_(2802r)	ZNF148_+_(1693g)	ZNF148	False	chr17:49003472-49003972	UBE2Z	0.0433378	0.349759	0.0151578	0.0151578	1.95636	1	0.677645	1.32572	1.32572	ZNF148_+_+
920	ZNF148_+_(2802r)	ZNF148_+_(1693g)	ZNF148	False	chr11:93895355-93895855	TAF1D	0.15337	0.505503	0.0775292	0.0775292	3.28549	1	0.807678	2.65362	2.65362	ZNF148_+_+
921	ZNF148_+_(2802r)	ZNF148_+_(1693g)	ZNF148	False	chr11:93614372-93614872	TAF1D	0.0396239	0.267252	0.0105896	0.0105896	3.28549	1	0.807678	2.65362	2.65362	ZNF148_+_+
922	ZNF148_+_(2802r)	ZNF148_+_(1693g)	ZNF148	False	chr8:80727432-80727932	ZNF704	0.0140349	0.219718	0.00308372	0.00308372	2.10556	1	0.794087	1.672	1.672	ZNF148_+_+
923	ZNF148_+_(2802r)	ZNF148_+_(1693g)	ZNF148	False	chr11:130827669-130828169	SNX19	0.0278802	0.280829	0.00782956	0.00782956	3.12786	1	0.628368	1.96544	1.96544	ZNF148_+_+
924	ZNF148_+_(2802r)	ZNF148_+_(1693g)	ZNF148	False	chr11:130846282-130846782	SNX19	0.0235613	0.0739133	0.00174149	0.00174149	3.12786	1	0.628368	1.96544	1.96544	ZNF148_+_+
925	ZNF148_+_(2802r)	ZNF148_+_(1693g)	ZNF148	False	chr11:130824977-130825477	SNX19	0.0174077	0.162897	0.00283567	0.00283567	3.12786	1	0.628368	1.96544	1.96544	ZNF148_+_+
926	ZNF148_+_(2802r)	ZNF148_+_(1693g)	ZNF148	False	chr11:130831431-130831931	SNX19	0.0549715	0.308858	0.0169784	0.0169784	3.12786	1	0.628368	1.96544	1.96544	ZNF148_+_+
927	ZNF148_+_(2802r)	ZNF148_+_(1693g)	ZNF148	False	chr7:101232415-101232915	TRIM56	0.02866	0.372501	0.0106759	0.0106759	7.59021	1	0.66933	5.08036	5.08036	ZNF148_+_+
928	ZNF148_+_(2802r)	ZNF148_+_(1693g)	ZNF148	False	chr7:101237592-101238092	TRIM56	0.06866	0.408079	0.0280187	0.0280187	7.59021	1	0.66933	5.08036	5.08036	ZNF148_+_+
929	ZNF148_+_(2802r)	ZNF148_+_(1693g)	ZNF148	False	chr7:101017019-101017519	TRIM56	0.0117852	0.214048	0.0025226	0.0025226	7.59021	1	0.66933	5.08036	5.08036	ZNF148_+_+
930	ZNF148_+_(2802r)	ZNF148_+_(1693g)	ZNF148	False	chr7:101171960-101172460	TRIM56	0.0458954	0.43064	0.0197644	0.0197644	7.59021	1	0.66933	5.08036	5.08036	ZNF148_+_+
931	ZNF148_+_(2802r)	ZNF148_+_(1693g)	ZNF148	False	chr7:101121808-101122308	TRIM56	0.0260702	0.226795	0.0059126	0.0059126	7.59021	1	0.66933	5.08036	5.08036	ZNF148_+_+
932	ZNF148_+_(2802r)	ZNF148_+_(1693g)	ZNF148	False	chr15:28095924-28096424	HERC2	0.0450476	0.34369	0.0154824	0.0154824	18.6825	1	0.855429	15.9815	15.9815	ZNF148_+_+
933	ZNF148_+_(2802r)	ZNF148_+_(1693g)	ZNF148	False	chr15:28107360-28107860	HERC2	0.0488793	0.508624	0.0248612	0.0248612	18.6825	1	0.855429	15.9815	15.9815	ZNF148_+_+
934	ZNF148_+_(2802r)	ZNF148_+_(1693g)	ZNF148	False	chr19:10701846-10702346	ILF3	0.00948327	0.217512	0.00206272	0.00206272	2.34059	1	0.747659	1.74996	1.74996	ZNF148_+_+
935	ZNF148_+_(2802r)	ZNF148_+_(1693g)	ZNF148	False	chr19:10572250-10572750	ILF3	0.0123284	0.316194	0.00389817	0.00389817	2.34059	1	0.747659	1.74996	1.74996	ZNF148_+_+
936	ZNF148_+_(2802r)	ZNF148_+_(1693g)	ZNF148	False	chr19:10603290-10603790	ILF3	0.0172606	0.487522	0.00841492	0.00841492	2.34059	1	0.747659	1.74996	1.74996	ZNF148_+_+
937	ZNF148_+_(2802r)	ZNF148_+_(1693g)	ZNF148	False	chr19:10817569-10818069	ILF3	0.0185711	0.346165	0.00642868	0.00642868	2.34059	1	0.747659	1.74996	1.74996	ZNF148_+_+
938	ZNF148_+_(2802r)	ZNF148_+_(1693g)	ZNF148	False	chr15:43776151-43776651	WDR76	0.0468954	0.27426	0.0128615	0.0128615	3.98351	1	0.514417	2.04918	2.04918	ZNF148_+_+
939	ZNF148_+_(2802r)	ZNF148_+_(1693g)	ZNF148	False	chr1:27004614-27005114	GPN2	0.0129981	0.110141	0.00143162	0.00143162	2.23479	1	0.432645	0.966869	0.966869	ZNF148_+_+
940	ZNF148_+_(2802r)	ZNF148_+_(1693g)	ZNF148	False	chr1:26864299-26864799	GPN2	0.0378706	0.279732	0.0105936	0.0105936	2.23479	1	0.432645	0.966869	0.966869	ZNF148_+_+
941	ZNF148_+_(2802r)	ZNF148_+_(1693g)	ZNF148	False	chr1:27031690-27032190	GPN2	0.0277059	0.246867	0.00683969	0.00683969	2.23479	1	0.432645	0.966869	0.966869	ZNF148_+_+
942	ZNF148_+_(2802r)	ZNF148_+_(1693g)	ZNF148	False	chr1:26994739-26995239	GPN2	0.0172118	0.295967	0.00509411	0.00509411	2.23479	1	0.432645	0.966869	0.966869	ZNF148_+_+
943	ZNF148_+_(2802r)	ZNF148_+_(1693g)	ZNF148	False	chr3:185765204-185765704	IGF2BP2	0.0122163	0.214243	0.00261725	0.00261725	10.1115	1	0.894546	9.04523	9.04523	ZNF148_+_+
944	ZNF148_+_(2802r)	ZNF148_+_(1693g)	ZNF148	False	chr3:66036580-66037080	MAGI1	0.0100831	0.112637	0.00113574	0.00113574	9.8824	1	0.822438	8.12766	8.12766	ZNF148_+_+
945	ZNF148_+_(2802r)	ZNF148_+_(1693g)	ZNF148	False	chr3:66037185-66037685	MAGI1	0.0438574	0.449635	0.0197198	0.0197198	9.8824	1	0.822438	8.12766	8.12766	ZNF148_+_+
946	ZNF148_+_(2802r)	ZNF148_+_(1693g)	ZNF148	False	chr17:37488767-37489267	ACACA	0.00585983	0.374718	0.00219578	0.00219578	4.21718	1	0.84369	3.55799	3.55799	ZNF148_+_+
947	ZNF148_+_(2802r)	ZNF148_+_(1693g)	ZNF148	False	chr17:36935844-36936344	ACACA	0.00971147	0.391753	0.0038045	0.0038045	4.21718	1	0.84369	3.55799	3.55799	ZNF148_+_+
948	ZNF148_+_(2802r)	ZNF148_+_(1693g)	ZNF148	False	chr17:36936987-36937487	ACACA	0.0177618	0.387646	0.00688531	0.00688531	4.21718	1	0.84369	3.55799	3.55799	ZNF148_+_+
949	ZNF148_+_(2802r)	ZNF148_+_(1693g)	ZNF148	False	chr17:18153151-18153651	TOP3A	0.043966	0.380632	0.0167349	0.0167349	5.24305	1	0.717849	3.76372	3.76372	ZNF148_+_+
950	ZNF148_+_(2802r)	ZNF148_+_(1693g)	ZNF148	False	chr17:18382839-18383339	TOP3A	0.0935447	0.432285	0.040438	0.040438	5.24305	1	0.717849	3.76372	3.76372	ZNF148_+_+
951	ZNF148_+_(2802r)	ZNF148_+_(1693g)	ZNF148	False	chr17:18226249-18226749	TOP3A	0.0334022	0.369232	0.0123332	0.0123332	5.24305	1	0.717849	3.76372	3.76372	ZNF148_+_+
952	ZNF148_+_(2802r)	ZNF148_+_(1693g)	ZNF148	False	chr17:18224678-18225178	TOP3A	0.0417219	0.441607	0.0184247	0.0184247	5.24305	1	0.717849	3.76372	3.76372	ZNF148_+_+
953	ZNF148_+_(2802r)	ZNF148_+_(1693g)	ZNF148	False	chr20:674637-675137	CSNK2A1	0.00826123	0.134325	0.00110969	0.00110969	3.76263	1	0.808725	3.04293	3.04293	ZNF148_+_+
954	ZNF148_+_(2802r)	ZNF148_+_(1693g)	ZNF148	False	chr20:327641-328141	CSNK2A1	0.0137433	0.356272	0.00489634	0.00489634	3.76263	1	0.808725	3.04293	3.04293	ZNF148_+_+
955	ZNF148_+_(2802r)	ZNF148_+_(1693g)	ZNF148	False	chr6:104957829-104958329	HACE1	0.0768393	0.352504	0.0270861	0.0270861	4.60971	1	0.798625	3.68143	3.68143	ZNF148_+_+
956	ZNF148_+_(2802r)	ZNF148_+_(1693g)	ZNF148	False	chr6:104957108-104957608	HACE1	0.0512891	0.275375	0.0141237	0.0141237	4.60971	1	0.798625	3.68143	3.68143	ZNF148_+_+
957	ZNF148_+_(2802r)	ZNF148_+_(1693g)	ZNF148	False	chr6:104953520-104954020	HACE1	0.0582672	0.224283	0.0130683	0.0130683	4.60971	1	0.798625	3.68143	3.68143	ZNF148_+_+
958	ZNF148_+_(2802r)	ZNF148_+_(1693g)	ZNF148	False	chr6:104955984-104956484	HACE1	0.0485493	0.154252	0.00748885	0.00748885	4.60971	1	0.798625	3.68143	3.68143	ZNF148_+_+
959	ZNF148_+_(2802r)	ZNF148_+_(1693g)	ZNF148	False	chr2:158970088-158970588	TANC1	0.0304995	0.458137	0.013973	0.013973	4.04248	1	0.811754	3.2815	3.2815	ZNF148_+_+
960	ZNF148_+_(2802r)	ZNF148_+_(1693g)	ZNF148	False	chr2:159135937-159136437	TANC1	0.0166324	0.394193	0.00655637	0.00655637	4.04248	1	0.811754	3.2815	3.2815	ZNF148_+_+
961	ZNF148_+_(2802r)	ZNF148_+_(1693g)	ZNF148	False	chr2:158953871-158954371	TANC1	0.0647489	0.526826	0.0341114	0.0341114	4.04248	1	0.811754	3.2815	3.2815	ZNF148_+_+
962	ZNF148_+_(2802r)	ZNF148_+_(1693g)	ZNF148	False	chr18:75212414-75212914	TSHZ1	0.0237001	0.320896	0.00760528	0.00760528	4.62213	1	0.684296	3.16291	3.16291	ZNF148_+_+
963	ZNF148_+_(2802r)	ZNF148_+_(1693g)	ZNF148	False	chr18:75204099-75204599	TSHZ1	0.0288395	0.260758	0.00752015	0.00752015	4.62213	1	0.684296	3.16291	3.16291	ZNF148_+_+
964	ZNF148_+_(2802r)	ZNF148_+_(1693g)	ZNF148	False	chr18:75247700-75248200	TSHZ1	0.0303468	0.246058	0.00746708	0.00746708	4.62213	1	0.684296	3.16291	3.16291	ZNF148_+_+
965	ZNF148_+_(2802r)	ZNF148_+_(1693g)	ZNF148	False	chr10:102869814-102870314	BORCS7	0.0192544	0.26235	0.00505138	0.00505138	5.51364	1	0.455904	2.51369	2.51369	ZNF148_+_+
966	ZNF148_+_(2802r)	ZNF148_+_(1693g)	ZNF148	False	chr10:102834893-102835393	BORCS7	0.024701	0.191137	0.00472128	0.00472128	5.51364	1	0.455904	2.51369	2.51369	ZNF148_+_+
967	ZNF148_+_(2802r)	ZNF148_+_(1693g)	ZNF148	False	chr10:102718157-102718657	BORCS7	0.0197231	0.142606	0.00281262	0.00281262	5.51364	1	0.455904	2.51369	2.51369	ZNF148_+_+
968	ZNF148_+_(2802r)	ZNF148_+_(1693g)	ZNF148	False	chr1:32063330-32063830	KHDRBS1	0.0136137	0.26287	0.00357863	0.00357863	7.17509	1	0.815835	5.85369	5.85369	ZNF148_+_+
969	ZNF148_+_(2802r)	ZNF148_+_(1693g)	ZNF148	False	chr1:31955900-31956400	KHDRBS1	0.0168945	0.524868	0.00886736	0.00886736	7.17509	1	0.815835	5.85369	5.85369	ZNF148_+_+
970	ZNF148_+_(2802r)	ZNF148_+_(1693g)	ZNF148	False	chr4:41882000-41882500	SLC30A9	0.0538596	0.333023	0.0179365	0.0179365	5.87763	1	0.856702	5.03538	5.03538	ZNF148_+_+
971	ZNF148_+_(2802r)	ZNF148_+_(1693g)	ZNF148	False	chr4:42152067-42152567	SLC30A9	0.0311381	0.372615	0.0116025	0.0116025	5.87763	1	0.856702	5.03538	5.03538	ZNF148_+_+
972	ZNF148_+_(2802r)	ZNF148_+_(1693g)	ZNF148	False	chr4:41881460-41881960	SLC30A9	0.028744	0.258214	0.0074221	0.0074221	5.87763	1	0.856702	5.03538	5.03538	ZNF148_+_+
973	ZNF148_+_(2802r)	ZNF148_+_(1693g)	ZNF148	False	chr20:19552038-19552538	SLC24A3	0.0824252	0.641331	0.0528618	0.0528618	3.48869	1	0.560942	1.95695	1.95695	ZNF148_+_+
974	ZNF148_+_(2802r)	ZNF148_+_(1693g)	ZNF148	False	chr1:149938964-149939464	OTUD7B	0.044233	0.395093	0.0174762	0.0174762	10.2471	1	0.758391	7.7713	7.7713	ZNF148_+_+
975	ZNF148_+_(2802r)	ZNF148_+_(1693g)	ZNF148	False	chr1:149936652-149937152	OTUD7B	0.0352779	0.42419	0.0149645	0.0149645	10.2471	1	0.758391	7.7713	7.7713	ZNF148_+_+
976	ZNF148_+_(2802r)	ZNF148_+_(1693g)	ZNF148	False	chr1:149844097-149844597	OTUD7B	0.011575	0.390633	0.00452156	0.00452156	10.2471	1	0.758391	7.7713	7.7713	ZNF148_+_+
977	ZNF148_+_(2802r)	ZNF148_+_(1693g)	ZNF148	False	chr1:149916733-149917233	OTUD7B	0.0265517	0.409365	0.0108693	0.0108693	10.2471	1	0.758391	7.7713	7.7713	ZNF148_+_+
978	ZNF148_+_(2802r)	ZNF148_+_(1693g)	ZNF148	False	chr1:150148746-150149246	OTUD7B	0.0111568	0.35551	0.00396634	0.00396634	10.2471	1	0.758391	7.7713	7.7713	ZNF148_+_+
979	ZNF148_+_(2802r)	ZNF148_+_(1693g)	ZNF148	False	chr1:155968612-155969112	SYT11	0.0374385	0.125536	0.0046999	0.0046999	3.47024	1	0.517679	1.79647	1.79647	ZNF148_+_+
980	ZNF148_+_(2802r)	ZNF148_+_(1693g)	ZNF148	False	chr1:155996140-155996640	SYT11	0.0102557	0.0515108	0.000528281	0.000528281	3.47024	1	0.517679	1.79647	1.79647	ZNF148_+_+
981	ZNF148_+_(2802r)	ZNF148_+_(1693g)	ZNF148	False	chr1:155983500-155984000	SYT11	0.0146436	0.0698034	0.00102217	0.00102217	3.47024	1	0.517679	1.79647	1.79647	ZNF148_+_+
982	ZNF148_+_(2802r)	ZNF148_+_(1693g)	ZNF148	False	chr1:155872380-155872880	SYT11	0.0747782	0.249987	0.0186936	0.0186936	3.47024	1	0.517679	1.79647	1.79647	ZNF148_+_+
983	ZNF148_+_(2802r)	ZNF148_+_(1693g)	ZNF148	False	chr1:155983500-155984000	GON4L	0.0223827	0.161744	0.00362028	0.00362028	7.97719	1	0.790915	6.30927	6.30927	ZNF148_+_+
984	ZNF148_+_(2802r)	ZNF148_+_(1693g)	ZNF148	False	chr1:155979535-155980035	GON4L	0.027058	0.434383	0.0117535	0.0117535	7.97719	1	0.790915	6.30927	6.30927	ZNF148_+_+
985	ZNF148_+_(2802r)	ZNF148_+_(1693g)	ZNF148	False	chr1:155975835-155976335	GON4L	0.0337826	0.455335	0.0153824	0.0153824	7.97719	1	0.790915	6.30927	6.30927	ZNF148_+_+
986	ZNF148_+_(2802r)	ZNF148_+_(1693g)	ZNF148	False	chr1:155968612-155969112	GON4L	0.0349767	0.244659	0.00855738	0.00855738	7.97719	1	0.790915	6.30927	6.30927	ZNF148_+_+
987	ZNF148_+_(2802r)	ZNF148_+_(1693g)	ZNF148	False	chr9:126661651-126662151	ZBTB43	0.0330316	0.345391	0.0114088	0.0114088	9.82817	1	0.758723	7.45686	7.45686	ZNF148_+_+
988	ZNF148_+_(2802r)	ZNF148_+_(1693g)	ZNF148	False	chr8:6787740-6788240	MCPH1	0.0708279	0.407556	0.0288663	0.0288663	7.77715	1	0.758762	5.901	5.901	ZNF148_+_+
989	ZNF148_+_(2802r)	ZNF148_+_(1693g)	ZNF148	False	chr16:69107334-69107834	SNTB2	0.0153018	0.424775	0.00649983	0.00649983	3.12508	1	0.751708	2.34915	2.34915	ZNF148_+_+
990	ZNF148_+_(2802r)	ZNF148_+_(1693g)	ZNF148	False	chr20:41365927-41366427	CHD6	0.0499266	0.472255	0.0235781	0.0235781	7.04339	1	0.853152	6.00908	6.00908	ZNF148_+_+
991	ZNF148_+_(2802r)	ZNF148_+_(1693g)	ZNF148	False	chr20:41329465-41329965	CHD6	0.0406805	0.460811	0.018746	0.018746	7.04339	1	0.853152	6.00908	6.00908	ZNF148_+_+
992	ZNF148_+_(2802r)	ZNF148_+_(1693g)	ZNF148	False	chr20:41395853-41396353	CHD6	0.0246463	0.33898	0.00835458	0.00835458	7.04339	1	0.853152	6.00908	6.00908	ZNF148_+_+
993	ZNF148_+_(2802r)	ZNF148_+_(1693g)	ZNF148	False	chr1:44542910-44543410	RNF220	0.0259389	0.244245	0.00633544	0.00633544	2.54456	1	0.437826	1.11407	1.11407	ZNF148_+_+
994	ZNF148_+_(2802r)	ZNF148_+_(1693g)	ZNF148	False	chr1:44405842-44406342	RNF220	0.0349623	0.18708	0.00654073	0.00654073	2.54456	1	0.437826	1.11407	1.11407	ZNF148_+_+
995	ZNF148_+_(2802r)	ZNF148_+_(1693g)	ZNF148	False	chr1:44501436-44501936	RNF220	0.0439747	0.0539446	0.0023722	0.0023722	2.54456	1	0.437826	1.11407	1.11407	ZNF148_+_+
996	ZNF148_+_(2802r)	ZNF148_+_(1693g)	ZNF148	False	chr1:178973569-178974069	RALGPS2	0.0344504	0.42992	0.0148109	0.0148109	2.78961	1	0.804763	2.24497	2.24497	ZNF148_+_+
997	ZNF148_+_(2802r)	ZNF148_+_(1693g)	ZNF148	False	chr1:179026848-179027348	RALGPS2	0.0221954	0.435579	0.00966786	0.00966786	2.78961	1	0.804763	2.24497	2.24497	ZNF148_+_+
998	ZNF148_+_(2802r)	ZNF148_+_(1693g)	ZNF148	False	chr1:178651649-178652149	RALGPS2	0.0270075	0.226909	0.00612825	0.00612825	2.78961	1	0.804763	2.24497	2.24497	ZNF148_+_+
999	ZNF148_+_(2802r)	ZNF148_+_(1693g)	ZNF148	False	chr5:77087720-77088220	ZBED3	0.0614511	0.115829	0.00711782	0.00711782	6.81274	1	0.686817	4.67911	4.67911	ZNF148_+_+
1000	ZNF148_+_(2802r)	ZNF148_+_(1693g)	ZNF148	False	chr10:103500357-103500857	PCGF6	0.0195782	0.0991686	0.00194154	0.00194154	7.14356	1	0.667153	4.76585	4.76585	ZNF148_+_+
1001	ZNF148_+_(2802r)	ZNF148_+_(1693g)	ZNF148	False	chr10:103451504-103452004	PCGF6	0.0395381	0.302283	0.0119517	0.0119517	7.14356	1	0.667153	4.76585	4.76585	ZNF148_+_+
1002	ZNF148_+_(2802r)	ZNF148_+_(1693g)	ZNF148	False	chr10:103153887-103154387	PCGF6	0.0267194	0.321066	0.00857869	0.00857869	7.14356	1	0.667153	4.76585	4.76585	ZNF148_+_+
1003	ZNF148_+_(2802r)	ZNF148_+_(1693g)	ZNF148	False	chr6:13767421-13767921	RANBP9	0.0289257	0.530691	0.0153506	0.0153506	6.66809	1	0.844158	5.62892	5.62892	ZNF148_+_+
1004	ZNF148_+_(2802r)	ZNF148_+_(1693g)	ZNF148	False	chr6:13509173-13509673	RANBP9	0.0494013	0.473933	0.0234129	0.0234129	6.66809	1	0.844158	5.62892	5.62892	ZNF148_+_+
1005	ZNF148_+_(2802r)	ZNF148_+_(1693g)	ZNF148	False	chr6:13488116-13488616	RANBP9	0.00970574	0.423886	0.00411412	0.00411412	6.66809	1	0.844158	5.62892	5.62892	ZNF148_+_+
1006	ZNF148_+_(2802r)	ZNF148_+_(1693g)	ZNF148	False	chr6:13760771-13761271	RANBP9	0.0390256	0.551136	0.0215084	0.0215084	6.66809	1	0.844158	5.62892	5.62892	ZNF148_+_+
1007	ZNF148_+_(2802r)	ZNF148_+_(1693g)	ZNF148	False	chr2:206083609-206084109	NDUFS1	0.0623057	0.338353	0.0210813	0.0210813	8.10343	1	0.81973	6.64263	6.64263	ZNF148_+_+
1008	ZNF148_+_(2802r)	ZNF148_+_(1693g)	ZNF148	False	chr2:206158769-206159269	NDUFS1	0.0537429	0.278351	0.0149594	0.0149594	8.10343	1	0.81973	6.64263	6.64263	ZNF148_+_+
1009	ZNF148_+_(2802r)	ZNF148_+_(1693g)	ZNF148	False	chr3:142828649-142829149	U2SURP	0.113682	0.574428	0.0653022	0.0653022	13.0787	1	0.875059	11.4446	11.4446	ZNF148_+_+
1010	ZNF148_+_(2802r)	ZNF148_+_(1693g)	ZNF148	False	chr10:101843655-101844155	FBXW4	0.0389974	0.45478	0.0177352	0.0177352	2.20671	1	0.75935	1.67567	1.67567	ZNF148_+_+
1011	ZNF148_+_(2802r)	ZNF148_+_(1693g)	ZNF148	False	chr10:101775612-101776112	FBXW4	0.0157678	0.376996	0.00594441	0.00594441	2.20671	1	0.75935	1.67567	1.67567	ZNF148_+_+
1012	ZNF148_+_(2802r)	ZNF148_+_(1693g)	ZNF148	False	chr5:138275301-138275801	BRD8	0.0267389	0.302726	0.00809457	0.00809457	2.07921	1	0.620228	1.28959	1.28959	ZNF148_+_+
1013	ZNF148_+_(2802r)	ZNF148_+_(1693g)	ZNF148	False	chr5:138274335-138274835	BRD8	0.00957186	0.13568	0.00129871	0.00129871	2.07921	1	0.620228	1.28959	1.28959	ZNF148_+_+
1014	ZNF148_+_(2802r)	ZNF148_+_(1693g)	ZNF148	False	chr3:154323755-154324255	DHX36	0.0309624	0.271506	0.0084065	0.0084065	10.7999	1	0.863843	9.32945	9.32945	ZNF148_+_+
1015	ZNF148_+_(2802r)	ZNF148_+_(1693g)	ZNF148	False	chr20:50014887-50015387	RNF114	0.0217484	0.327197	0.007116	0.007116	2.56479	1	0.566421	1.45275	1.45275	ZNF148_+_+
1016	ZNF148_+_(2802r)	ZNF148_+_(1693g)	ZNF148	False	chr20:49989466-49989966	RNF114	0.0191939	0.199028	0.00382013	0.00382013	2.56479	1	0.566421	1.45275	1.45275	ZNF148_+_+
1017	ZNF148_+_(2802r)	ZNF148_+_(1693g)	ZNF148	False	chr20:50052839-50053339	RNF114	0.041659	0.370633	0.0154402	0.0154402	2.56479	1	0.566421	1.45275	1.45275	ZNF148_+_+
1018	ZNF148_+_(2802r)	ZNF148_+_(1693g)	ZNF148	False	chr15:29870754-29871254	TJP1	0.0139414	0.16206	0.00225934	0.00225934	2.49382	1	0.764931	1.9076	1.9076	ZNF148_+_+
1019	ZNF148_+_(2802r)	ZNF148_+_(1693g)	ZNF148	False	chr3:150627537-150628037	SERP1	0.0779288	0.391628	0.0305191	0.0305191	5.24242	1	0.735433	3.85545	3.85545	ZNF148_+_+
1020	ZNF148_+_(2802r)	ZNF148_+_(1693g)	ZNF148	False	chr22:20957605-20958105	PI4KA	0.0264908	0.254654	0.00674598	0.00674598	2.66608	1	0.698677	1.86273	1.86273	ZNF148_+_+
1021	ZNF148_+_(2802r)	ZNF148_+_(1693g)	ZNF148	False	chr22:21000370-21000870	PI4KA	0.0236955	0.47754	0.0113156	0.0113156	2.66608	1	0.698677	1.86273	1.86273	ZNF148_+_+
1022	ZNF148_+_(2802r)	ZNF148_+_(1693g)	ZNF148	False	chr2:176454920-176455420	MTX2	0.0641452	0.536292	0.0344005	0.0344005	7.39525	1	0.820221	6.06574	6.06574	ZNF148_+_+
1023	ZNF148_+_(2802r)	ZNF148_+_(1693g)	ZNF148	False	chr2:176147928-176148428	MTX2	0.0201074	0.426617	0.00857819	0.00857819	7.39525	1	0.820221	6.06574	6.06574	ZNF148_+_+
1024	ZNF148_+_(2802r)	ZNF148_+_(1693g)	ZNF148	False	chr12:30613983-30614483	CAPRIN2	0.0405688	0.0755775	0.00306609	0.00306609	4.97339	1	0.678359	3.37375	3.37375	ZNF148_+_+
1025	ZNF148_+_(2802r)	ZNF148_+_(1693g)	ZNF148	False	chr12:12032693-12033193	LRP6	0.0947206	0.523076	0.0495461	0.0495461	11.4777	1	0.789992	9.0673	9.0673	ZNF148_+_+
1026	ZNF148_+_(2802r)	ZNF148_+_(1693g)	ZNF148	False	chr12:12265687-12266187	LRP6	0.0911768	0.604273	0.0550957	0.0550957	11.4777	1	0.789992	9.0673	9.0673	ZNF148_+_+
1027	ZNF148_+_(2802r)	ZNF148_+_(1693g)	ZNF148	False	chr12:12241411-12241911	LRP6	0.0157213	0.106291	0.00167104	0.00167104	11.4777	1	0.789992	9.0673	9.0673	ZNF148_+_+
1028	ZNF148_+_(2802r)	ZNF148_+_(1693g)	ZNF148	False	chr12:12018331-12018831	LRP6	0.0420616	0.0844537	0.00355226	0.00355226	11.4777	1	0.789992	9.0673	9.0673	ZNF148_+_+
1029	ZNF148_+_(2802r)	ZNF148_+_(1693g)	ZNF148	False	chr14:59189835-59190335	DAAM1	0.0474096	0.512063	0.0242767	0.0242767	2.17124	1	0.771641	1.67542	1.67542	ZNF148_+_+
1030	ZNF148_+_(2802r)	ZNF148_+_(1693g)	ZNF148	False	chr14:59161482-59161982	DAAM1	0.165347	0.645129	0.10667	0.10667	2.17124	1	0.771641	1.67542	1.67542	ZNF148_+_+
1031	ZNF148_+_(2802r)	ZNF148_+_(1693g)	ZNF148	False	chr1:43558361-43558861	ST3GAL3	0.0748244	0.479462	0.0358754	0.0358754	6.2328	1	0.821267	5.11879	5.11879	ZNF148_+_+
1032	ZNF148_+_(2802r)	ZNF148_+_(1693g)	ZNF148	False	chr1:43858369-43858869	ST3GAL3	0.0636709	0.415143	0.0264325	0.0264325	6.2328	1	0.821267	5.11879	5.11879	ZNF148_+_+
1033	ZNF148_+_(2802r)	ZNF148_+_(1693g)	ZNF148	False	chr17:18697750-18698250	PRPSAP2	0.0404396	0.274721	0.0111096	0.0111096	4.24893	1	0.651686	2.76897	2.76897	ZNF148_+_+
1034	ZNF148_+_(2802r)	ZNF148_+_(1693g)	ZNF148	False	chr17:19019430-19019930	PRPSAP2	0.0342852	0.138967	0.0047645	0.0047645	4.24893	1	0.651686	2.76897	2.76897	ZNF148_+_+
1035	ZNF148_+_(2802r)	ZNF148_+_(1693g)	ZNF148	False	chr9:14554768-14555268	ZDHHC21	0.334362	0.457886	0.1531	0.1531	13.0431	1	0.83302	10.8652	10.8652	ZNF148_+_+
1036	ZNF148_+_(2802r)	ZNF148_+_(1693g)	ZNF148	False	chr9:14730574-14731074	ZDHHC21	0.236497	0.366325	0.0866347	0.0866347	13.0431	1	0.83302	10.8652	10.8652	ZNF148_+_+
1037	ZNF148_+_(2802r)	ZNF148_+_(1693g)	ZNF148	False	chr17:34960567-34961067	RFFL	0.052016	0.272534	0.0141762	0.0141762	2.56221	1	0.566264	1.45089	1.45089	ZNF148_+_+
1038	ZNF148_+_(2802r)	ZNF148_+_(1693g)	ZNF148	False	chr19:19529120-19529620	GATAD2A	0.0463063	0.486708	0.0225376	0.0225376	2.60409	1	0.729119	1.89869	1.89869	ZNF148_+_+
1039	ZNF148_+_(2802r)	ZNF148_+_(1693g)	ZNF148	False	chr19:19629185-19629685	GATAD2A	0.0183522	0.498808	0.00915423	0.00915423	2.60409	1	0.729119	1.89869	1.89869	ZNF148_+_+
1040	ZNF148_+_(2802r)	ZNF148_+_(1693g)	ZNF148	False	chr19:19526547-19527047	GATAD2A	0.0347141	0.0519859	0.00180464	0.00180464	2.60409	1	0.729119	1.89869	1.89869	ZNF148_+_+
1041	ZNF148_+_(2802r)	ZNF148_+_(1693g)	ZNF148	False	chr20:31607189-31607689	HM13	0.0314057	0.360924	0.011335	0.011335	2.81199	1	0.690118	1.9406	1.9406	ZNF148_+_+
1042	ZNF148_+_(2802r)	ZNF148_+_(1693g)	ZNF148	False	chr20:31474968-31475468	HM13	0.0238641	0.270155	0.00644701	0.00644701	2.81199	1	0.690118	1.9406	1.9406	ZNF148_+_+
1043	ZNF148_+_(2802r)	ZNF148_+_(1693g)	ZNF148	False	chr20:31485641-31486141	HM13	0.101683	0.45232	0.0459933	0.0459933	2.81199	1	0.690118	1.9406	1.9406	ZNF148_+_+
1044	ZNF148_+_(2802r)	ZNF148_+_(1693g)	ZNF148	False	chr20:31483926-31484426	HM13	0.0461918	0.40872	0.0188795	0.0188795	2.81199	1	0.690118	1.9406	1.9406	ZNF148_+_+
1045	ZNF148_+_(2802r)	ZNF148_+_(1693g)	ZNF148	False	chr20:31496603-31497103	HM13	0.0364824	0.449294	0.0163913	0.0163913	2.81199	1	0.690118	1.9406	1.9406	ZNF148_+_+
1046	ZNF148_+_(2802r)	ZNF148_+_(1693g)	ZNF148	False	chr14:34981718-34982218	PPP2R3C	0.02364	0.0803205	0.00189878	0.00189878	4.77138	1	0.673238	3.21227	3.21227	ZNF148_+_+
1047	ZNF148_+_(2802r)	ZNF148_+_(1693g)	ZNF148	False	chr10:110739893-110740393	PDCD4	0.0136533	0.122195	0.00166837	0.00166837	3.00917	1	0.832905	2.50635	2.50635	ZNF148_+_+
1048	ZNF148_+_(2802r)	ZNF148_+_(1693g)	ZNF148	False	chr1:63330186-63330686	ALG6	0.00948039	0.132804	0.00125904	0.00125904	2.24678	1	0.671939	1.5097	1.5097	ZNF148_+_+
1049	ZNF148_+_(2802r)	ZNF148_+_(1693g)	ZNF148	False	chr4:105708954-105709454	GSTCD	0.135902	0.39591	0.053805	0.053805	5.18336	1	0.753892	3.90769	3.90769	ZNF148_+_+
1050	ZNF148_+_(2802r)	ZNF148_+_(1693g)	ZNF148	False	chr4:105966002-105966502	GSTCD	0.0333202	0.187411	0.00624455	0.00624455	5.18336	1	0.753892	3.90769	3.90769	ZNF148_+_+
1051	ZNF148_+_(2802r)	ZNF148_+_(1693g)	ZNF148	False	chr10:103820161-103820661	SLK	0.105463	0.461082	0.0486272	0.0486272	2.67285	1	0.799752	2.13761	2.13761	ZNF148_+_+
1052	ZNF148_+_(2802r)	ZNF148_+_(1693g)	ZNF148	False	chr10:103854571-103855071	SLK	0.0282158	0.370738	0.0104607	0.0104607	2.67285	1	0.799752	2.13761	2.13761	ZNF148_+_+
1053	ZNF148_+_(2802r)	ZNF148_+_(1693g)	ZNF148	False	chr10:103853653-103854153	SLK	0.0288601	0.306402	0.00884279	0.00884279	2.67285	1	0.799752	2.13761	2.13761	ZNF148_+_+
1054	ZNF148_+_(2802r)	ZNF148_+_(1693g)	ZNF148	False	chr10:104120801-104121301	SLK	0.0343789	0.28905	0.00993719	0.00993719	2.67285	1	0.799752	2.13761	2.13761	ZNF148_+_+
1055	ZNF148_+_(2802r)	ZNF148_+_(1693g)	ZNF148	False	chr15:70605534-70606034	UACA	0.0383769	0.363478	0.0139492	0.0139492	10.4262	1	0.784431	8.17863	8.17863	ZNF148_+_+
1056	ZNF148_+_(2802r)	ZNF148_+_(1693g)	ZNF148	False	chr15:70763925-70764425	UACA	0.0246668	0.358672	0.00884728	0.00884728	10.4262	1	0.784431	8.17863	8.17863	ZNF148_+_+
1057	ZNF148_+_(2802r)	ZNF148_+_(1693g)	ZNF148	False	chr15:70575342-70575842	UACA	0.0485282	0.37886	0.0183854	0.0183854	10.4262	1	0.784431	8.17863	8.17863	ZNF148_+_+
1058	ZNF148_+_(2802r)	ZNF148_+_(1693g)	ZNF148	False	chr4:61374393-61374893	ADGRL3	0.0856261	0.378243	0.0323875	0.0323875	18.1617	1	0.824355	14.9717	14.9717	ZNF148_+_+
1059	ZNF148_+_(2802r)	ZNF148_+_(1693g)	ZNF148	False	chr17:30667062-30667562	CRLF3	0.0267519	0.297983	0.0079716	0.0079716	5.41297	1	0.638116	3.4541	3.4541	ZNF148_+_+
1060	ZNF148_+_(2802r)	ZNF148_+_(1693g)	ZNF148	False	chr17:30697783-30698283	CRLF3	0.0249541	0.408685	0.0101984	0.0101984	5.41297	1	0.638116	3.4541	3.4541	ZNF148_+_+
1061	ZNF148_+_(2802r)	ZNF148_+_(1693g)	ZNF148	False	chr17:30707854-30708354	CRLF3	0.0211855	0.232267	0.0049207	0.0049207	5.41297	1	0.638116	3.4541	3.4541	ZNF148_+_+
1062	ZNF148_+_(2802r)	ZNF148_+_(1693g)	ZNF148	False	chr17:30710712-30711212	CRLF3	0.0340394	0.312704	0.0106443	0.0106443	5.41297	1	0.638116	3.4541	3.4541	ZNF148_+_+
1063	ZNF148_+_(2802r)	ZNF148_+_(1693g)	ZNF148	False	chr20:64120319-64120819	PCMTD2	0.0295628	0.147533	0.00436148	0.00436148	3.42498	1	0.758924	2.5993	2.5993	ZNF148_+_+
1064	ZNF148_+_(2802r)	ZNF148_+_(1693g)	ZNF148	False	chr20:64222753-64223253	PCMTD2	0.0689485	0.386461	0.0266459	0.0266459	3.42498	1	0.758924	2.5993	2.5993	ZNF148_+_+
1065	ZNF148_+_(2802r)	ZNF148_+_(1693g)	ZNF148	False	chr12:67435021-67435521	CAND1	0.0433017	0.165393	0.00716182	0.00716182	3.88233	1	0.83524	3.24267	3.24267	ZNF148_+_+
1066	ZNF148_+_(2802r)	ZNF148_+_(1693g)	ZNF148	False	chr12:67269937-67270437	CAND1	0.113743	0.57654	0.0655776	0.0655776	3.88233	1	0.83524	3.24267	3.24267	ZNF148_+_+
1067	ZNF148_+_(2802r)	ZNF148_+_(1693g)	ZNF148	False	chr12:67456599-67457099	CAND1	0.123891	0.471573	0.0584235	0.0584235	3.88233	1	0.83524	3.24267	3.24267	ZNF148_+_+
1068	ZNF148_+_(2802r)	ZNF148_+_(1693g)	ZNF148	False	chr1:77832729-77833229	FUBP1	0.0429519	0.216581	0.00930259	0.00930259	2.11722	1	0.860471	1.82181	1.82181	ZNF148_+_+
1069	ZNF148_+_(2802r)	ZNF148_+_(1693g)	ZNF148	False	chr5:88141879-88142379	TMEM161B	0.0274484	0.125558	0.00344636	0.00344636	4.6028	1	0.734377	3.38019	3.38019	ZNF148_+_+
1070	ZNF148_+_(2802r)	ZNF148_+_(1693g)	ZNF148	False	chr3:138115400-138115900	ARMC8	0.0363614	0.123356	0.00448539	0.00448539	10.2242	1	0.769335	7.86584	7.86584	ZNF148_+_+
1071	ZNF148_+_(2802r)	ZNF148_+_(1693g)	ZNF148	False	chr3:138118828-138119328	ARMC8	0.0765069	0.333691	0.0255297	0.0255297	10.2242	1	0.769335	7.86584	7.86584	ZNF148_+_+
1072	ZNF148_+_(2802r)	ZNF148_+_(1693g)	ZNF148	False	chr5:168600389-168600889	WWC1	0.0968039	0.228751	0.022144	0.022144	2.57642	1	0.418872	1.07919	1.07919	ZNF148_+_+
1073	ZNF148_+_(2802r)	ZNF148_+_(1693g)	ZNF148	False	chr5:168295476-168295976	WWC1	0.0446464	0.0756483	0.00337742	0.00337742	2.57642	1	0.418872	1.07919	1.07919	ZNF148_+_+
1074	ZNF148_+_(2802r)	ZNF148_+_(1693g)	ZNF148	False	chr19:23415843-23416343	ZNF91	0.062173	0.204534	0.0127165	0.0127165	19.3559	1	0.851351	16.4787	16.4787	ZNF148_+_+
1075	ZNF148_+_(2802r)	ZNF148_+_(1693g)	ZNF148	False	chr12:10721880-10722380	MAGOHB	0.110064	0.295282	0.0324998	0.0324998	6.57695	1	0.56023	3.6846	3.6846	ZNF148_+_+
1076	ZNF148_+_(2802r)	ZNF148_+_(1693g)	ZNF148	False	chr12:10718207-10718707	MAGOHB	0.0959659	0.30569	0.0293358	0.0293358	6.57695	1	0.56023	3.6846	3.6846	ZNF148_+_+
1077	ZNF148_+_(2802r)	ZNF148_+_(1693g)	ZNF148	False	chrX:46325427-46325927	KRBOX4	0.144716	0.134339	0.0194411	0.0194411	2.98035	1	0.614121	1.83029	1.83029	ZNF148_+_+
1078	ZNF148_+_(2802r)	ZNF148_+_(1693g)	ZNF148	False	chr12:26789976-26790476	FGFR1OP2	0.0199944	0.289331	0.00578501	0.00578501	2.07835	1	0.726861	1.51067	1.51067	ZNF148_+_+
1079	ZNF148_+_(2802r)	ZNF148_+_(1693g)	ZNF148	False	chr17:57868282-57868782	CUEDC1	0.0175002	0.333683	0.00583953	0.00583953	1.88953	1	0.688752	1.30142	1.30142	ZNF148_+_+
1080	ZNF148_+_(2802r)	ZNF148_+_(1693g)	ZNF148	False	chr17:57783204-57783704	CUEDC1	0.0138368	0.0812566	0.00112433	0.00112433	1.88953	1	0.688752	1.30142	1.30142	ZNF148_+_+
1081	ZNF148_+_(2802r)	ZNF148_+_(1693g)	ZNF148	False	chr17:57916292-57916792	CUEDC1	0.0198944	0.367675	0.00731468	0.00731468	1.88953	1	0.688752	1.30142	1.30142	ZNF148_+_+
1082	ZNF148_+_(2802r)	ZNF148_+_(1693g)	ZNF148	False	chr6:108655796-108656296	FOXO3	0.0401683	0.440778	0.0177053	0.0177053	7.08293	1	0.7506	5.31645	5.31645	ZNF148_+_+
1083	ZNF148_+_(2802r)	ZNF148_+_(1693g)	ZNF148	False	chr6:108562571-108563071	FOXO3	0.0158261	0.398726	0.00631026	0.00631026	7.08293	1	0.7506	5.31645	5.31645	ZNF148_+_+
1084	ZNF148_+_(2802r)	ZNF148_+_(1693g)	ZNF148	False	chr6:108699613-108700113	FOXO3	0.0593634	0.206169	0.0122389	0.0122389	7.08293	1	0.7506	5.31645	5.31645	ZNF148_+_+
1085	ZNF148_+_(2802r)	ZNF148_+_(1693g)	ZNF148	False	chr1:15741307-15741807	DDI2	0.070692	0.359566	0.0254184	0.0254184	2.75443	1	0.682659	1.88033	1.88033	ZNF148_+_+
1086	ZNF148_+_(2802r)	ZNF148_+_(1693g)	ZNF148	False	chr1:15760826-15761326	DDI2	0.0185948	0.0892575	0.00165973	0.00165973	2.75443	1	0.682659	1.88033	1.88033	ZNF148_+_+
1087	ZNF148_+_(2802r)	ZNF148_+_(1693g)	ZNF148	False	chr1:15759021-15759521	DDI2	0.055684	0.35501	0.0197684	0.0197684	2.75443	1	0.682659	1.88033	1.88033	ZNF148_+_+
1088	ZNF148_+_(2802r)	ZNF148_+_(1693g)	ZNF148	False	chr11:65911633-65912133	SART1	0.0129343	0.243235	0.00314607	0.00314607	4.73237	1	0.45161	2.13719	2.13719	ZNF148_+_+
1089	ZNF148_+_(2802r)	ZNF148_+_(1693g)	ZNF148	False	chr11:66071205-66071705	SART1	0.0273974	0.325344	0.0089136	0.0089136	4.73237	1	0.45161	2.13719	2.13719	ZNF148_+_+
1090	ZNF148_+_(2802r)	ZNF148_+_(1693g)	ZNF148	False	chr11:66051123-66051623	SART1	0.0156404	0.311403	0.00487048	0.00487048	4.73237	1	0.45161	2.13719	2.13719	ZNF148_+_+
1091	ZNF148_+_(2802r)	ZNF148_+_(1693g)	ZNF148	False	chr14:69712138-69712638	SRSF5	0.0219435	0.207844	0.00456082	0.00456082	3.21421	1	0.731831	2.35226	2.35226	ZNF148_+_+
1092	ZNF148_+_(2802r)	ZNF148_+_(1693g)	ZNF148	False	chr14:69879909-69880409	SRSF5	0.0638459	0.406128	0.0259296	0.0259296	3.21421	1	0.731831	2.35226	2.35226	ZNF148_+_+
1093	ZNF148_+_(2802r)	ZNF148_+_(1693g)	ZNF148	False	chr14:69693122-69693622	SRSF5	0.0171294	0.282453	0.00483825	0.00483825	3.21421	1	0.731831	2.35226	2.35226	ZNF148_+_+
1094	ZNF148_+_(2802r)	ZNF148_+_(1693g)	ZNF148	False	chr14:69695836-69696336	SRSF5	0.0355597	0.428677	0.0152436	0.0152436	3.21421	1	0.731831	2.35226	2.35226	ZNF148_+_+
1095	ZNF148_+_(2802r)	ZNF148_+_(1693g)	ZNF148	False	chr4:153160704-153161204	TRIM2	0.0163744	0.183877	0.00301088	0.00301088	5.34785	1	0.78215	4.18282	4.18282	ZNF148_+_+
1096	ZNF148_+_(2802r)	ZNF148_+_(1693g)	ZNF148	False	chr4:153489009-153489509	TRIM2	0.0489544	0.521369	0.0255233	0.0255233	5.34785	1	0.78215	4.18282	4.18282	ZNF148_+_+
1097	ZNF148_+_(2802r)	ZNF148_+_(1693g)	ZNF148	False	chr4:153223823-153224323	TRIM2	0.0213881	0.501427	0.0107246	0.0107246	5.34785	1	0.78215	4.18282	4.18282	ZNF148_+_+
1098	ZNF148_+_(2802r)	ZNF148_+_(1693g)	ZNF148	False	chr10:35639074-35639574	FZD8	0.0694074	0.355005	0.02464	0.02464	3.07075	1	0.576748	1.77105	1.77105	ZNF148_+_+
1099	ZNF148_+_(2802r)	ZNF148_+_(1693g)	ZNF148	False	chr13:99085424-99085924	UBAC2	0.0693046	0.423988	0.0293843	0.0293843	10.0009	1	0.816355	8.16426	8.16426	ZNF148_+_+
1100	ZNF148_+_(2802r)	ZNF148_+_(1693g)	ZNF148	False	chr13:99383973-99384473	UBAC2	0.0563947	0.365065	0.0205877	0.0205877	10.0009	1	0.816355	8.16426	8.16426	ZNF148_+_+
1101	ZNF148_+_(2802r)	ZNF148_+_(1693g)	ZNF148	False	chr4:150216651-150217151	LRBA	0.0233343	0.0510024	0.00119011	0.00119011	11.3115	1	0.875775	9.90636	9.90636	ZNF148_+_+
1102	ZNF148_+_(2802r)	ZNF148_+_(1693g)	ZNF148	False	chr4:150217215-150217715	LRBA	0.0380196	0.214165	0.00814246	0.00814246	11.3115	1	0.875775	9.90636	9.90636	ZNF148_+_+
1103	ZNF148_+_(2802r)	ZNF148_+_(1693g)	ZNF148	False	chr4:151014413-151014913	LRBA	0.0785351	0.552862	0.043419	0.043419	11.3115	1	0.875775	9.90636	9.90636	ZNF148_+_+
1104	ZNF148_+_(2802r)	ZNF148_+_(1693g)	ZNF148	False	chr6:33160816-33161316	RING1	0.0155545	0.0904417	0.00140677	0.00140677	2.13259	1	0.386521	0.824292	0.824292	ZNF148_+_+
1105	ZNF148_+_(2802r)	ZNF148_+_(1693g)	ZNF148	False	chr6:33213639-33214139	RING1	0.0255355	0.215202	0.0054953	0.0054953	2.13259	1	0.386521	0.824292	0.824292	ZNF148_+_+
1106	ZNF148_+_(2802r)	ZNF148_+_(1693g)	ZNF148	False	chr6:33345252-33345752	RING1	0.0215194	0.222846	0.00479551	0.00479551	2.13259	1	0.386521	0.824292	0.824292	ZNF148_+_+
1107	ZNF148_+_(2802r)	ZNF148_+_(1693g)	ZNF148	False	chr6:33193103-33193603	RING1	0.018715	0.160777	0.00300894	0.00300894	2.13259	1	0.386521	0.824292	0.824292	ZNF148_+_+
1108	ZNF148_+_(2802r)	ZNF148_+_(1693g)	ZNF148	False	chr6:33312670-33313170	RING1	0.0260892	0.178335	0.00465261	0.00465261	2.13259	1	0.386521	0.824292	0.824292	ZNF148_+_+
1109	ZNF148_+_(2802r)	ZNF148_+_(1693g)	ZNF148	False	chr6:33297265-33297765	RING1	0.0205022	0.183233	0.00375668	0.00375668	2.13259	1	0.386521	0.824292	0.824292	ZNF148_+_+
1110	ZNF148_+_(2802r)	ZNF148_+_(1693g)	ZNF148	False	chr3:99816945-99817445	CMSS1	0.0571371	0.55514	0.0317191	0.0317191	17.3847	1	0.834629	14.5098	14.5098	ZNF148_+_+
1111	ZNF148_+_(2802r)	ZNF148_+_(1693g)	ZNF148	False	chr3:100045656-100046156	CMSS1	0.0406444	0.590152	0.0239864	0.0239864	17.3847	1	0.834629	14.5098	14.5098	ZNF148_+_+
1112	ZNF148_+_(2802r)	ZNF148_+_(1693g)	ZNF148	False	chr14:89303995-89304495	FOXN3	0.0432228	0.646246	0.0279325	0.0279325	3.95647	1	0.843391	3.33685	3.33685	ZNF148_+_+
1113	ZNF148_+_(2802r)	ZNF148_+_(1693g)	ZNF148	False	chr12:110269558-110270058	ATP2A2	0.0596081	0.374497	0.0223231	0.0223231	3.26846	1	0.749874	2.45093	2.45093	ZNF148_+_+
1114	ZNF148_+_(2802r)	ZNF148_+_(1693g)	ZNF148	False	chr12:110224242-110224742	ATP2A2	0.051745	0.266714	0.0138011	0.0138011	3.26846	1	0.749874	2.45093	2.45093	ZNF148_+_+
1115	ZNF148_+_(2802r)	ZNF148_+_(1693g)	ZNF148	False	chr11:57763519-57764019	ZDHHC5	0.0140244	0.0960971	0.00134771	0.00134771	2.10957	1	0.454676	0.959171	0.959171	ZNF148_+_+
1116	ZNF148_+_(2802r)	ZNF148_+_(1693g)	ZNF148	False	chr11:57597420-57597920	ZDHHC5	0.0127903	0.17686	0.00226208	0.00226208	2.10957	1	0.454676	0.959171	0.959171	ZNF148_+_+
1117	ZNF148_+_(2802r)	ZNF148_+_(1693g)	ZNF148	False	chr2:189763190-189763690	ORMDL1	0.12072	0.447838	0.0540631	0.0540631	2.64309	1	0.657251	1.73717	1.73717	ZNF148_+_+
1118	ZNF148_+_(2802r)	ZNF148_+_(1693g)	ZNF148	False	chr8:33472272-33472772	RNF122	0.0163521	0.15768	0.00257841	0.00257841	2.52686	1	0.427014	1.079	1.079	ZNF148_+_+
1119	ZNF148_+_(2802r)	ZNF148_+_(1693g)	ZNF148	False	chr8:33564866-33565366	RNF122	0.065838	0.272919	0.0179684	0.0179684	2.52686	1	0.427014	1.079	1.079	ZNF148_+_+
1120	ZNF148_+_(2802r)	ZNF148_+_(1693g)	ZNF148	False	chr12:43805438-43805938	TMEM117	0.050286	0.272878	0.0137219	0.0137219	2.97004	1	0.750332	2.22851	2.22851	ZNF148_+_+
1121	ZNF148_+_(2802r)	ZNF148_+_(1693g)	ZNF148	False	chr8:141037791-141038291	PTK2	0.0343594	0.45253	0.0155487	0.0155487	22.9304	1	0.895993	20.5455	20.5455	ZNF148_+_+
1122	ZNF148_+_(2802r)	ZNF148_+_(1693g)	ZNF148	False	chr8:141116982-141117482	PTK2	0.0330547	0.571466	0.0188896	0.0188896	22.9304	1	0.895993	20.5455	20.5455	ZNF148_+_+
1123	ZNF148_+_(2802r)	ZNF148_+_(1693g)	ZNF148	False	chr8:140834758-140835258	PTK2	0.0278255	0.580631	0.0161563	0.0161563	22.9304	1	0.895993	20.5455	20.5455	ZNF148_+_+
1124	ZNF148_+_(2802r)	ZNF148_+_(1693g)	ZNF148	False	chr2:27706236-27706736	ZNF512	0.0470924	0.344007	0.0162001	0.0162001	13.2952	1	0.743996	9.89157	9.89157	ZNF148_+_+
1125	ZNF148_+_(2802r)	ZNF148_+_(1693g)	ZNF148	False	chr11:96045937-96046437	MAML2	0.0153431	0.407268	0.00624877	0.00624877	2.80004	1	0.807809	2.2619	2.2619	ZNF148_+_+
1126	ZNF148_+_(2802r)	ZNF148_+_(1693g)	ZNF148	False	chr16:48536191-48536691	SIAH1	0.032847	0.230117	0.00755867	0.00755867	5.91142	1	0.593449	3.50812	3.50812	ZNF148_+_+
1127	ZNF148_+_(2802r)	ZNF148_+_(1693g)	ZNF148	False	chr11:12765375-12765875	TEAD1	0.048468	0.459416	0.022267	0.022267	9.45871	1	0.782406	7.40056	7.40056	ZNF148_+_+
1128	ZNF148_+_(2802r)	ZNF148_+_(1693g)	ZNF148	False	chr7:69600331-69600831	AUTS2	0.0147956	0.591018	0.00874449	0.00874449	25.1913	1	0.891427	22.4562	22.4562	ZNF148_+_+
1129	ZNF148_+_(2802r)	ZNF148_+_(1693g)	ZNF148	False	chr7:70472628-70473128	AUTS2	0.026622	0.513946	0.0136822	0.0136822	25.1913	1	0.891427	22.4562	22.4562	ZNF148_+_+
1130	ZNF148_+_(2802r)	ZNF148_+_(1693g)	ZNF148	False	chr2:70085070-70085570	TIA1	0.0436009	0.583784	0.0254535	0.0254535	3.77473	1	0.790222	2.98287	2.98287	ZNF148_+_+
1131	ZNF148_+_(2802r)	ZNF148_+_(1693g)	ZNF148	False	chr8:58801535-58802035	NSMAF	0.0371075	0.137743	0.0051113	0.0051113	7.21913	1	0.739641	5.33957	5.33957	ZNF148_+_+
1132	ZNF148_+_(2802r)	ZNF148_+_(1693g)	ZNF148	False	chr8:58553717-58554217	NSMAF	0.0323501	0.231421	0.0074865	0.0074865	7.21913	1	0.739641	5.33957	5.33957	ZNF148_+_+
1133	ZNF148_+_(2802r)	ZNF148_+_(1693g)	ZNF148	False	chr22:27748558-27749058	PITPNB	0.0201349	0.475059	0.00956525	0.00956525	5.35615	1	0.828138	4.43563	4.43563	ZNF148_+_+
1134	ZNF148_+_(2802r)	ZNF148_+_(1693g)	ZNF148	False	chr22:27845185-27845685	PITPNB	0.0247773	0.488938	0.0121146	0.0121146	5.35615	1	0.828138	4.43563	4.43563	ZNF148_+_+
1135	ZNF148_+_(2802r)	ZNF148_+_(1693g)	ZNF148	False	chr22:27792673-27793173	PITPNB	0.0215968	0.438636	0.00947313	0.00947313	5.35615	1	0.828138	4.43563	4.43563	ZNF148_+_+
1136	ZNF148_+_(2802r)	ZNF148_+_(1693g)	ZNF148	False	chr1:220370272-220370772	RAB3GAP2	0.11881	0.593768	0.0705454	0.0705454	4.96736	1	0.86268	4.28524	4.28524	ZNF148_+_+
1137	ZNF148_+_(2802r)	ZNF148_+_(1693g)	ZNF148	False	chr14:58571965-58572465	DACT1	0.0999556	0.441231	0.0441036	0.0441036	1.85822	1	0.581866	1.08124	1.08124	ZNF148_+_+
1138	ZNF148_+_(2802r)	ZNF148_+_(1693g)	ZNF148	False	chr14:58755500-58756000	DACT1	0.0356262	0.37556	0.0133798	0.0133798	1.85822	1	0.581866	1.08124	1.08124	ZNF148_+_+
1139	ZNF148_+_(2802r)	ZNF148_+_(1693g)	ZNF148	False	chr14:58635119-58635619	DACT1	0.0940567	0.481781	0.0453147	0.0453147	1.85822	1	0.581866	1.08124	1.08124	ZNF148_+_+
1140	ZNF148_+_(2802r)	ZNF148_+_(1693g)	ZNF148	False	chr14:58663683-58664183	DACT1	0.0161076	0.19156	0.00308557	0.00308557	1.85822	1	0.581866	1.08124	1.08124	ZNF148_+_+
1141	ZNF148_+_(2802r)	ZNF148_+_(1693g)	ZNF148	False	chr20:37567550-37568050	CTNNBL1	0.0549761	0.299006	0.0164382	0.0164382	2.17926	1	0.67514	1.47131	1.47131	ZNF148_+_+
1142	ZNF148_+_(2802r)	ZNF148_+_(1693g)	ZNF148	False	chr20:37597950-37598450	CTNNBL1	0.0173092	0.0552379	0.000956124	0.000956124	2.17926	1	0.67514	1.47131	1.47131	ZNF148_+_+
1143	ZNF148_+_(2802r)	ZNF148_+_(1693g)	ZNF148	False	chr20:37992750-37993250	CTNNBL1	0.0805952	0.407481	0.0328411	0.0328411	2.17926	1	0.67514	1.47131	1.47131	ZNF148_+_+
1144	ZNF148_+_(2802r)	ZNF148_+_(1693g)	ZNF148	False	chr20:37907518-37908018	CTNNBL1	0.0292538	0.153498	0.00449039	0.00449039	2.17926	1	0.67514	1.47131	1.47131	ZNF148_+_+
1145	ZNF148_+_(2802r)	ZNF148_+_(1693g)	ZNF148	False	chr20:37564360-37564860	CTNNBL1	0.0189085	0.238064	0.00450144	0.00450144	2.17926	1	0.67514	1.47131	1.47131	ZNF148_+_+
1146	ZNF148_+_(2802r)	ZNF148_+_(1693g)	ZNF148	False	chr15:43509347-43509847	ZSCAN29	0.0238901	0.0894556	0.0021371	0.0021371	3.24332	1	0.47616	1.54434	1.54434	ZNF148_+_+
1147	ZNF148_+_(2802r)	ZNF148_+_(1693g)	ZNF148	False	chr15:43514140-43514640	ZSCAN29	0.0519129	0.212128	0.0110122	0.0110122	3.24332	1	0.47616	1.54434	1.54434	ZNF148_+_+
1148	ZNF148_+_(2802r)	ZNF148_+_(1693g)	ZNF148	False	chr1:113982227-113982727	DCLRE1B	0.0458745	0.182308	0.00836329	0.00836329	3.82481	1	0.348126	1.33151	1.33151	ZNF148_+_+
1149	ZNF148_+_(2802r)	ZNF148_+_(1693g)	ZNF148	False	chr1:113982799-113983299	DCLRE1B	0.0443701	0.205475	0.00911694	0.00911694	3.82481	1	0.348126	1.33151	1.33151	ZNF148_+_+
1150	ZNF148_+_(2802r)	ZNF148_+_(1693g)	ZNF148	False	chr1:113811644-113812144	DCLRE1B	0.0244522	0.174705	0.00427192	0.00427192	3.82481	1	0.348126	1.33151	1.33151	ZNF148_+_+
1151	ZNF148_+_(2802r)	ZNF148_+_(1693g)	ZNF148	False	chr1:113979073-113979573	DCLRE1B	0.0456641	0.234804	0.0107221	0.0107221	3.82481	1	0.348126	1.33151	1.33151	ZNF148_+_+
1152	ZNF148_+_(2802r)	ZNF148_+_(1693g)	ZNF148	False	chr7:99929338-99929838	ZKSCAN1	0.0123122	0.396736	0.00488471	0.00488471	3.1375	1	0.818698	2.56866	2.56866	ZNF148_+_+
1153	ZNF148_+_(2802r)	ZNF148_+_(1693g)	ZNF148	False	chr7:100157358-100157858	ZKSCAN1	0.00820851	0.368117	0.00302169	0.00302169	3.1375	1	0.818698	2.56866	2.56866	ZNF148_+_+
1154	ZNF148_+_(2802r)	ZNF148_+_(1693g)	ZNF148	False	chr1:7471686-7472186	CAMTA1	0.0132931	0.0619514	0.000823526	0.000823526	3.09518	1	0.781613	2.41923	2.41923	ZNF148_+_+
1155	ZNF148_+_(2802r)	ZNF148_+_(1693g)	ZNF148	False	chr1:7558034-7558534	CAMTA1	0.0124521	0.404277	0.00503409	0.00503409	3.09518	1	0.781613	2.41923	2.41923	ZNF148_+_+
1156	ZNF148_+_(2802r)	ZNF148_+_(1693g)	ZNF148	False	chr1:7299229-7299729	CAMTA1	0.0143418	0.214399	0.00307486	0.00307486	3.09518	1	0.781613	2.41923	2.41923	ZNF148_+_+
1157	ZNF148_+_(2802r)	ZNF148_+_(1693g)	ZNF148	False	chr6:136923013-136923513	PEX7	0.0458758	0.27459	0.012597	0.012597	2.17179	1	0.597211	1.29702	1.29702	ZNF148_+_+
1158	ZNF148_+_(2802r)	ZNF148_+_(1693g)	ZNF148	False	chr11:118887674-118888174	CCDC84	0.0127518	0.209265	0.0026685	0.0026685	2.01528	1	0.558489	1.12551	1.12551	ZNF148_+_+
1159	ZNF148_+_(2802r)	ZNF148_+_(1693g)	ZNF148	False	chr11:118907620-118908120	CCDC84	0.00750948	0.226859	0.00170359	0.00170359	2.01528	1	0.558489	1.12551	1.12551	ZNF148_+_+
1160	ZNF148_+_(2802r)	ZNF148_+_(1693g)	ZNF148	False	chr11:118919763-118920263	CCDC84	0.0478439	0.352219	0.0168515	0.0168515	2.01528	1	0.558489	1.12551	1.12551	ZNF148_+_+
1161	ZNF148_+_(2802r)	ZNF148_+_(1693g)	ZNF148	False	chr11:118940133-118940633	CCDC84	0.0286402	0.251306	0.00719746	0.00719746	2.01528	1	0.558489	1.12551	1.12551	ZNF148_+_+
1162	ZNF148_+_(2802r)	ZNF148_+_(1693g)	ZNF148	False	chr11:118909660-118910160	CCDC84	0.00938017	0.208682	0.00195747	0.00195747	2.01528	1	0.558489	1.12551	1.12551	ZNF148_+_+
1163	ZNF148_+_(2802r)	ZNF148_+_(1693g)	ZNF148	False	chr11:118918733-118919233	CCDC84	0.00873867	0.119894	0.00104771	0.00104771	2.01528	1	0.558489	1.12551	1.12551	ZNF148_+_+
1164	ZNF148_+_(2802r)	ZNF148_+_(1693g)	ZNF148	False	chr11:119106427-119106927	CCDC84	0.0215142	0.334527	0.00719708	0.00719708	2.01528	1	0.558489	1.12551	1.12551	ZNF148_+_+
1165	ZNF148_+_(2802r)	ZNF148_+_(1693g)	ZNF148	False	chr11:119029223-119029723	CCDC84	0.0401964	0.295156	0.0118642	0.0118642	2.01528	1	0.558489	1.12551	1.12551	ZNF148_+_+
1166	ZNF148_+_(2802r)	ZNF148_+_(1693g)	ZNF148	False	chr20:1391495-1391995	NSFL1C	0.0460326	0.270105	0.0124336	0.0124336	2.13402	1	0.539563	1.15144	1.15144	ZNF148_+_+
1167	ZNF148_+_(2802r)	ZNF148_+_(1693g)	ZNF148	False	chr20:58512776-58513276	VAPB	0.0547456	0.171358	0.00938107	0.00938107	10.5075	1	0.797013	8.37461	8.37461	ZNF148_+_+
1168	ZNF148_+_(2802r)	ZNF148_+_(1693g)	ZNF148	False	chr20:58571987-58572487	VAPB	0.0689543	0.360887	0.0248847	0.0248847	10.5075	1	0.797013	8.37461	8.37461	ZNF148_+_+
1169	ZNF148_+_(2802r)	ZNF148_+_(1693g)	ZNF148	False	chr20:58568765-58569265	VAPB	0.0537279	0.378086	0.0203138	0.0203138	10.5075	1	0.797013	8.37461	8.37461	ZNF148_+_+
1170	ZNF148_+_(2802r)	ZNF148_+_(1693g)	ZNF148	False	chr20:58514702-58515202	VAPB	0.0479377	0.405937	0.0194597	0.0194597	10.5075	1	0.797013	8.37461	8.37461	ZNF148_+_+
1171	ZNF148_+_(2802r)	ZNF148_+_(1693g)	ZNF148	False	chr20:58570468-58570968	VAPB	0.06846	0.39158	0.0268076	0.0268076	10.5075	1	0.797013	8.37461	8.37461	ZNF148_+_+
1172	ZNF148_+_(2802r)	ZNF148_+_(1693g)	ZNF148	False	chr2:127638265-127638765	WDR33	0.00973279	0.338847	0.00329793	0.00329793	5.79624	1	0.820197	4.75406	4.75406	ZNF148_+_+
1173	ZNF148_+_(2802r)	ZNF148_+_(1693g)	ZNF148	False	chr2:127884743-127885243	WDR33	0.0128417	0.217115	0.00278813	0.00278813	5.79624	1	0.820197	4.75406	4.75406	ZNF148_+_+
1174	ZNF148_+_(2802r)	ZNF148_+_(1693g)	ZNF148	False	chr17:47531843-47532343	KPNB1	0.0230476	0.447164	0.0103061	0.0103061	8.19169	1	0.818734	6.70682	6.70682	ZNF148_+_+
1175	ZNF148_+_(2802r)	ZNF148_+_(1693g)	ZNF148	False	chr17:47604468-47604968	KPNB1	0.0568236	0.417933	0.0237485	0.0237485	8.19169	1	0.818734	6.70682	6.70682	ZNF148_+_+
1176	ZNF148_+_(2802r)	ZNF148_+_(1693g)	ZNF148	False	chr17:47702936-47703436	KPNB1	0.0164953	0.072344	0.00119333	0.00119333	8.19169	1	0.818734	6.70682	6.70682	ZNF148_+_+
1177	ZNF148_+_(2802r)	ZNF148_+_(1693g)	ZNF148	False	chr17:47695406-47695906	KPNB1	0.0193388	0.517069	0.00999949	0.00999949	8.19169	1	0.818734	6.70682	6.70682	ZNF148_+_+
1178	ZNF148_+_(2802r)	ZNF148_+_(1693g)	ZNF148	False	chr6:42142439-42142939	TAF8	0.0383121	0.316851	0.0121392	0.0121392	2.57968	1	0.581701	1.5006	1.5006	ZNF148_+_+
1179	ZNF148_+_(2802r)	ZNF148_+_(1693g)	ZNF148	False	chr6:42030565-42031065	TAF8	0.0610145	0.282105	0.0172125	0.0172125	2.57968	1	0.581701	1.5006	1.5006	ZNF148_+_+
1180	ZNF148_+_(2802r)	ZNF148_+_(1693g)	ZNF148	False	chr6:42141927-42142427	TAF8	0.036812	0.34233	0.0126019	0.0126019	2.57968	1	0.581701	1.5006	1.5006	ZNF148_+_+
1181	ZNF148_+_(2802r)	ZNF148_+_(1693g)	ZNF148	False	chr6:42010237-42010737	TAF8	0.0358533	0.235989	0.00846096	0.00846096	2.57968	1	0.581701	1.5006	1.5006	ZNF148_+_+
1182	ZNF148_+_(2802r)	ZNF148_+_(1693g)	ZNF148	False	chr6:42166367-42166867	TAF8	0.0640093	0.322503	0.0206432	0.0206432	2.57968	1	0.581701	1.5006	1.5006	ZNF148_+_+
1183	ZNF148_+_(2802r)	ZNF148_+_(1693g)	ZNF148	False	chr6:42045618-42046118	TAF8	0.0321682	0.240331	0.00773101	0.00773101	2.57968	1	0.581701	1.5006	1.5006	ZNF148_+_+
1184	ZNF148_+_(2802r)	ZNF148_+_(1693g)	ZNF148	False	chr5:78746932-78747432	ARSB	0.0261458	0.0967954	0.00253079	0.00253079	5.01335	1	0.704175	3.53027	3.53027	ZNF148_+_+
1185	ZNF148_+_(2802r)	ZNF148_+_(1693g)	ZNF148	False	chr5:78649955-78650455	ARSB	0.0423241	0.448351	0.0189761	0.0189761	5.01335	1	0.704175	3.53027	3.53027	ZNF148_+_+
1186	ZNF148_+_(2802r)	ZNF148_+_(1693g)	ZNF148	False	chr5:78647198-78647698	ARSB	0.031215	0.361405	0.0112812	0.0112812	5.01335	1	0.704175	3.53027	3.53027	ZNF148_+_+
1187	ZNF148_+_(2802r)	ZNF148_+_(1693g)	ZNF148	False	chr5:78907998-78908498	ARSB	0.0320757	0.387871	0.0124412	0.0124412	5.01335	1	0.704175	3.53027	3.53027	ZNF148_+_+
1188	ZNF148_+_(2802r)	ZNF148_+_(1693g)	ZNF148	False	chr5:78649282-78649782	ARSB	0.0171646	0.373527	0.00641144	0.00641144	5.01335	1	0.704175	3.53027	3.53027	ZNF148_+_+
1189	ZNF148_+_(2802r)	ZNF148_+_(1693g)	ZNF148	False	chr20:380809-381309	RBCK1	0.0212544	0.17454	0.00370973	0.00370973	3.12468	1	0.559786	1.74915	1.74915	ZNF148_+_+
1190	ZNF148_+_(2802r)	ZNF148_+_(1693g)	ZNF148	False	chr12:7060349-7060849	PEX5	0.0897991	0.30357	0.0272603	0.0272603	2.22589	1	0.429141	0.955218	0.955218	ZNF148_+_+
1191	ZNF148_+_(2802r)	ZNF148_+_(1693g)	ZNF148	False	chr12:7109042-7109542	PEX5	0.0603592	0.250618	0.0151271	0.0151271	2.22589	1	0.429141	0.955218	0.955218	ZNF148_+_+
1192	ZNF148_+_(2802r)	ZNF148_+_(1693g)	ZNF148	False	chr12:7108299-7108799	PEX5	0.0531026	0.201553	0.010703	0.010703	2.22589	1	0.429141	0.955218	0.955218	ZNF148_+_+
1193	ZNF148_+_(2802r)	ZNF148_+_(1693g)	ZNF148	False	chr7:103279580-103280080	NAPEPLD	0.0760454	0.244903	0.0186238	0.0186238	4.00093	1	0.691438	2.7664	2.7664	ZNF148_+_+
1194	ZNF148_+_(2802r)	ZNF148_+_(1693g)	ZNF148	False	chr6:158536471-158536971	TULP4	0.0498025	0.50581	0.0251906	0.0251906	4.58044	1	0.823772	3.77324	3.77324	ZNF148_+_+
1195	ZNF148_+_(2802r)	ZNF148_+_(1693g)	ZNF148	False	chr6:158167520-158168020	TULP4	0.0487866	0.362371	0.0176789	0.0176789	4.58044	1	0.823772	3.77324	3.77324	ZNF148_+_+
1196	ZNF148_+_(2802r)	ZNF148_+_(1693g)	ZNF148	False	chr6:158279576-158280076	TULP4	0.0437189	0.44107	0.0192831	0.0192831	4.58044	1	0.823772	3.77324	3.77324	ZNF148_+_+
1197	ZNF148_+_(2802r)	ZNF148_+_(1693g)	ZNF148	False	chr13:110715895-110716395	CARS2	0.00976842	0.229146	0.0022384	0.0022384	6.38298	1	0.759642	4.84878	4.84878	ZNF148_+_+
1198	ZNF148_+_(2802r)	ZNF148_+_(1693g)	ZNF148	False	chr13:110717262-110717762	CARS2	0.0233185	0.477482	0.0111342	0.0111342	6.38298	1	0.759642	4.84878	4.84878	ZNF148_+_+
1199	ZNF148_+_(2802r)	ZNF148_+_(1693g)	ZNF148	False	chr18:21599406-21599906	MIB1	0.0378808	0.449036	0.0170099	0.0170099	19.2264	1	0.859331	16.5219	16.5219	ZNF148_+_+
1200	ZNF148_+_(2802r)	ZNF148_+_(1693g)	ZNF148	False	chrX:16871552-16872052	SYAP1	0.040657	0.103012	0.00418817	0.00418817	4.9252	1	0.541108	2.66507	2.66507	ZNF148_+_+
1201	ZNF148_+_(2802r)	ZNF148_+_(1693g)	ZNF148	False	chrX:16871000-16871500	SYAP1	0.0471053	0.25293	0.0119143	0.0119143	4.9252	1	0.541108	2.66507	2.66507	ZNF148_+_+
1202	ZNF148_+_(2802r)	ZNF148_+_(1693g)	ZNF148	False	chrX:129522618-129523118	SMARCA1	0.0646855	0.329471	0.021312	0.021312	3.35212	1	0.852831	2.8588	2.8588	ZNF148_+_+
1203	ZNF148_+_(2802r)	ZNF148_+_(1693g)	ZNF148	False	chr11:68839948-68840448	CPT1A	0.0364995	0.208021	0.00759264	0.00759264	4.89808	1	0.606554	2.97095	2.97095	ZNF148_+_+
1204	ZNF148_+_(2802r)	ZNF148_+_(1693g)	ZNF148	False	chr11:68842916-68843416	CPT1A	0.0310363	0.290499	0.00901604	0.00901604	4.89808	1	0.606554	2.97095	2.97095	ZNF148_+_+
1205	ZNF148_+_(2802r)	ZNF148_+_(1693g)	ZNF148	False	chr11:68890859-68891359	CPT1A	0.0476102	0.3477	0.016554	0.016554	4.89808	1	0.606554	2.97095	2.97095	ZNF148_+_+
1206	ZNF148_+_(2802r)	ZNF148_+_(1693g)	ZNF148	False	chr15:40093294-40093794	EIF2AK4	0.0596987	0.464708	0.0277424	0.0277424	2.95156	1	0.775217	2.2881	2.2881	ZNF148_+_+
1207	ZNF148_+_(2802r)	ZNF148_+_(1693g)	ZNF148	False	chr18:13221784-13222284	CEP192	0.0532172	0.3355	0.0178544	0.0178544	9.17333	1	0.826007	7.57724	7.57724	ZNF148_+_+
1208	ZNF148_+_(2802r)	ZNF148_+_(1693g)	ZNF148	False	chr18:13222354-13222854	CEP192	0.0870765	0.583059	0.0507708	0.0507708	9.17333	1	0.826007	7.57724	7.57724	ZNF148_+_+
1209	ZNF148_+_(2802r)	ZNF148_+_(1693g)	ZNF148	False	chr1:26864299-26864799	ARID1A	0.0225699	0.440427	0.0099404	0.0099404	13.9603	1	0.837768	11.6955	11.6955	ZNF148_+_+
1210	ZNF148_+_(2802r)	ZNF148_+_(1693g)	ZNF148	False	chr1:26783944-26784444	ARID1A	0.0220071	0.0704503	0.0015504	0.0015504	13.9603	1	0.837768	11.6955	11.6955	ZNF148_+_+
1211	ZNF148_+_(2802r)	ZNF148_+_(1693g)	ZNF148	False	chr6:99515824-99516324	CCNC	0.0567667	0.405127	0.0229977	0.0229977	2.40771	1	0.767844	1.84875	1.84875	ZNF148_+_+
1212	ZNF148_+_(2802r)	ZNF148_+_(1693g)	ZNF148	False	chr9:123033255-123033755	RC3H2	0.0442239	0.311679	0.0137837	0.0137837	8.10166	1	0.807892	6.54526	6.54526	ZNF148_+_+
1213	ZNF148_+_(2802r)	ZNF148_+_(1693g)	ZNF148	False	chr4:1771558-1772058	NSD2	0.0156794	0.412979	0.00647524	0.00647524	5.23074	1	0.785639	4.10947	4.10947	ZNF148_+_+
1214	ZNF148_+_(2802r)	ZNF148_+_(1693g)	ZNF148	False	chr4:1749701-1750201	NSD2	0.0147978	0.513869	0.00760411	0.00760411	5.23074	1	0.785639	4.10947	4.10947	ZNF148_+_+
1215	ZNF148_+_(2802r)	ZNF148_+_(1693g)	ZNF148	False	chr4:1788340-1788840	NSD2	0.00953483	0.361698	0.00344873	0.00344873	5.23074	1	0.785639	4.10947	4.10947	ZNF148_+_+
1216	ZNF148_+_(2802r)	ZNF148_+_(1693g)	ZNF148	False	chr2:127463371-127463871	IWS1	0.0275081	0.391324	0.0107646	0.0107646	9.27529	1	0.782378	7.25678	7.25678	ZNF148_+_+
1217	ZNF148_+_(2802r)	ZNF148_+_(1693g)	ZNF148	False	chrX:102712106-102712606	ARMCX5-GPRASP2	0.0705576	0.399686	0.0282009	0.0282009	3.36209	1	0.778825	2.61848	2.61848	ZNF148_+_+
1218	ZNF148_+_(2802r)	ZNF148_+_(1693g)	ZNF148	False	chrX:102745699-102746199	ARMCX5-GPRASP2	0.0885908	0.432085	0.0382787	0.0382787	3.36209	1	0.778825	2.61848	2.61848	ZNF148_+_+
1219	ZNF148_+_(2802r)	ZNF148_+_(1693g)	ZNF148	False	chrX:102863682-102864182	ARMCX5-GPRASP2	0.0716536	0.417067	0.0298843	0.0298843	3.36209	1	0.778825	2.61848	2.61848	ZNF148_+_+
1220	ZNF148_+_(2802r)	ZNF148_+_(1693g)	ZNF148	False	chrX:102713221-102713721	ARMCX5-GPRASP2	0.0847091	0.4385	0.0371449	0.0371449	3.36209	1	0.778825	2.61848	2.61848	ZNF148_+_+
1221	ZNF148_+_(2802r)	ZNF148_+_(1693g)	ZNF148	False	chr21:25639184-25639684	GABPA	0.0302325	0.222186	0.00671725	0.00671725	10.4916	1	0.781989	8.20435	8.20435	ZNF148_+_+
1222	ZNF148_+_(2802r)	ZNF148_+_(1693g)	ZNF148	False	chr21:25790009-25790509	GABPA	0.0852646	0.474	0.0404154	0.0404154	10.4916	1	0.781989	8.20435	8.20435	ZNF148_+_+
1223	ZNF148_+_(2802r)	ZNF148_+_(1693g)	ZNF148	False	chr12:3033437-3033937	TSPAN9	0.0245305	0.304252	0.00746347	0.00746347	4.87707	1	0.669181	3.26364	3.26364	ZNF148_+_+
1224	ZNF148_+_(2802r)	ZNF148_+_(1693g)	ZNF148	False	chr12:3365887-3366387	TSPAN9	0.0434997	0.480226	0.0208897	0.0208897	4.87707	1	0.669181	3.26364	3.26364	ZNF148_+_+
1225	ZNF148_+_(2802r)	ZNF148_+_(1693g)	ZNF148	False	chr12:3252295-3252795	TSPAN9	0.0423408	0.430221	0.0182159	0.0182159	4.87707	1	0.669181	3.26364	3.26364	ZNF148_+_+
1226	ZNF148_+_(2802r)	ZNF148_+_(1693g)	ZNF148	False	chr12:3138723-3139223	TSPAN9	0.0515401	0.455251	0.0234637	0.0234637	4.87707	1	0.669181	3.26364	3.26364	ZNF148_+_+
1227	ZNF148_+_(2802r)	ZNF148_+_(1693g)	ZNF148	False	chr12:3137426-3137926	TSPAN9	0.0214152	0.478443	0.0102459	0.0102459	4.87707	1	0.669181	3.26364	3.26364	ZNF148_+_+
1228	ZNF148_+_(2802r)	ZNF148_+_(1693g)	ZNF148	False	chr12:3148586-3149086	TSPAN9	0.029386	0.430374	0.012647	0.012647	4.87707	1	0.669181	3.26364	3.26364	ZNF148_+_+
1229	ZNF148_+_(2802r)	ZNF148_+_(1693g)	ZNF148	False	chr1:43545701-43546201	SZT2	0.0123002	0.202236	0.00248753	0.00248753	3.86827	1	0.631345	2.44221	2.44221	ZNF148_+_+
1230	ZNF148_+_(2802r)	ZNF148_+_(1693g)	ZNF148	False	chr1:43558361-43558861	SZT2	0.0432321	0.363306	0.0157065	0.0157065	3.86827	1	0.631345	2.44221	2.44221	ZNF148_+_+
1231	ZNF148_+_(2802r)	ZNF148_+_(1693g)	ZNF148	False	chr3:28916673-28917173	RBMS3	0.0299297	0.180251	0.00539487	0.00539487	4.15815	1	0.768538	3.19569	3.19569	ZNF148_+_+
1232	ZNF148_+_(2802r)	ZNF148_+_(1693g)	ZNF148	False	chr17:1574918-1575418	MYO1C	0.0276463	0.340921	0.00942521	0.00942521	6.17003	1	0.595499	3.67425	3.67425	ZNF148_+_+
1233	ZNF148_+_(2802r)	ZNF148_+_(1693g)	ZNF148	False	chr17:1629937-1630437	MYO1C	0.0247152	0.328823	0.0081269	0.0081269	6.17003	1	0.595499	3.67425	3.67425	ZNF148_+_+
1234	ZNF148_+_(2802r)	ZNF148_+_(1693g)	ZNF148	False	chr17:1577063-1577563	MYO1C	0.0457192	0.336382	0.0153791	0.0153791	6.17003	1	0.595499	3.67425	3.67425	ZNF148_+_+
1235	ZNF148_+_(2802r)	ZNF148_+_(1693g)	ZNF148	False	chr17:1484823-1485323	MYO1C	0.0133154	0.261026	0.00347566	0.00347566	6.17003	1	0.595499	3.67425	3.67425	ZNF148_+_+
1236	ZNF148_+_(2802r)	ZNF148_+_(1693g)	ZNF148	False	chr17:1511683-1512183	MYO1C	0.0141734	0.0538841	0.00076372	0.00076372	6.17003	1	0.595499	3.67425	3.67425	ZNF148_+_+
1237	ZNF148_+_(2802r)	ZNF148_+_(1693g)	ZNF148	False	chr14:103871795-103872295	ZFYVE21	0.0429899	0.230277	0.0098996	0.0098996	3.32486	1	0.405155	1.34708	1.34708	ZNF148_+_+
1238	ZNF148_+_(2802r)	ZNF148_+_(1693g)	ZNF148	False	chr14:103879917-103880417	ZFYVE21	0.0224635	0.162484	0.00364995	0.00364995	3.32486	1	0.405155	1.34708	1.34708	ZNF148_+_+
1239	ZNF148_+_(2802r)	ZNF148_+_(1693g)	ZNF148	False	chr14:103880668-103881168	ZFYVE21	0.0253627	0.166767	0.00422966	0.00422966	3.32486	1	0.405155	1.34708	1.34708	ZNF148_+_+
1240	ZNF148_+_(2802r)	ZNF148_+_(1693g)	ZNF148	False	chr14:103855388-103855888	ZFYVE21	0.0175589	0.173096	0.00303938	0.00303938	3.32486	1	0.405155	1.34708	1.34708	ZNF148_+_+
1241	ZNF148_+_(2802r)	ZNF148_+_(1693g)	ZNF148	False	chr2:54999175-54999675	RTN4	0.0416185	0.461573	0.01921	0.01921	4.10104	1	0.817664	3.35328	3.35328	ZNF148_+_+
1242	ZNF148_+_(2802r)	ZNF148_+_(1693g)	ZNF148	False	chr14:103529540-103530040	KLC1	0.0157577	0.430722	0.00678719	0.00678719	3.72569	1	0.797363	2.97073	2.97073	ZNF148_+_+
1243	ZNF148_+_(2802r)	ZNF148_+_(1693g)	ZNF148	False	chr14:103519184-103519684	KLC1	0.0262771	0.445761	0.0117133	0.0117133	3.72569	1	0.797363	2.97073	2.97073	ZNF148_+_+
1244	ZNF148_+_(2802r)	ZNF148_+_(1693g)	ZNF148	False	chr10:125662022-125662522	UROS	0.113774	0.20555	0.0233861	0.0233861	3.16672	1	0.480823	1.52263	1.52263	ZNF148_+_+
1245	ZNF148_+_(2802r)	ZNF148_+_(1693g)	ZNF148	False	chr12:1592458-1592958	FBXL14	0.0194183	0.229329	0.00445317	0.00445317	7.70558	1	0.377888	2.91185	2.91185	ZNF148_+_+
1246	ZNF148_+_(2802r)	ZNF148_+_(1693g)	ZNF148	False	chr16:54286732-54287232	FTO	0.0655799	0.492121	0.0322732	0.0322732	6.05756	1	0.890114	5.39192	5.39192	ZNF148_+_+
1247	ZNF148_+_(2802r)	ZNF148_+_(1693g)	ZNF148	False	chr16:54287544-54288044	FTO	0.0260228	0.415423	0.0108105	0.0108105	6.05756	1	0.890114	5.39192	5.39192	ZNF148_+_+
1248	ZNF148_+_(2802r)	ZNF148_+_(1693g)	ZNF148	False	chr5:160188603-160189103	TTC1	0.0456917	0.300832	0.0137455	0.0137455	2.68215	1	0.598386	1.60496	1.60496	ZNF148_+_+
1249	ZNF148_+_(2802r)	ZNF148_+_(1693g)	ZNF148	False	chr5:160187920-160188420	TTC1	0.0791305	0.325168	0.0257308	0.0257308	2.68215	1	0.598386	1.60496	1.60496	ZNF148_+_+
1250	ZNF148_+_(2802r)	ZNF148_+_(1693g)	ZNF148	False	chr2:85216046-85216546	ELMOD3	0.0217256	0.122651	0.00266468	0.00266468	2.78708	1	0.561406	1.56469	1.56469	ZNF148_+_+
1251	ZNF148_+_(2802r)	ZNF148_+_(1693g)	ZNF148	False	chr2:85277718-85278218	ELMOD3	0.0313548	0.292523	0.00917198	0.00917198	2.78708	1	0.561406	1.56469	1.56469	ZNF148_+_+
1252	ZNF148_+_(2802r)	ZNF148_+_(1693g)	ZNF148	False	chr2:85248704-85249204	ELMOD3	0.0112897	0.258265	0.00291575	0.00291575	2.78708	1	0.561406	1.56469	1.56469	ZNF148_+_+
1253	ZNF148_+_(2802r)	ZNF148_+_(1693g)	ZNF148	False	chr16:89173386-89173886	ANKRD11	0.0139339	0.182935	0.002549	0.002549	8.94486	1	0.89877	8.03937	8.03937	ZNF148_+_+
1254	ZNF148_+_(2802r)	ZNF148_+_(1693g)	ZNF148	False	chr16:89173940-89174440	ANKRD11	0.010927	0.361391	0.0039489	0.0039489	8.94486	1	0.89877	8.03937	8.03937	ZNF148_+_+
1255	ZNF148_+_(2802r)	ZNF148_+_(1693g)	ZNF148	False	chr1:36118498-36118998	AGO3	0.0177907	0.427392	0.0076036	0.0076036	15.6183	1	0.873366	13.6405	13.6405	ZNF148_+_+
1256	ZNF148_+_(2802r)	ZNF148_+_(1693g)	ZNF148	False	chr1:36108911-36109411	AGO3	0.0271811	0.480021	0.0130475	0.0130475	15.6183	1	0.873366	13.6405	13.6405	ZNF148_+_+
1257	ZNF148_+_(2802r)	ZNF148_+_(1693g)	ZNF148	False	chr1:36124503-36125003	AGO3	0.0337598	0.499212	0.0168533	0.0168533	15.6183	1	0.873366	13.6405	13.6405	ZNF148_+_+
1258	ZNF148_+_(2802r)	ZNF148_+_(1693g)	ZNF148	False	chr2:160293440-160293940	RBMS1	0.0212166	0.192886	0.00409238	0.00409238	17.5484	1	0.838799	14.7196	14.7196	ZNF148_+_+
1259	ZNF148_+_(2802r)	ZNF148_+_(1693g)	ZNF148	False	chr2:160387762-160388262	RBMS1	0.0727995	0.6517	0.0474435	0.0474435	17.5484	1	0.838799	14.7196	14.7196	ZNF148_+_+
1260	ZNF148_+_(2802r)	ZNF148_+_(1693g)	ZNF148	False	chr2:160214316-160214816	RBMS1	0.0298148	0.217911	0.00649698	0.00649698	17.5484	1	0.838799	14.7196	14.7196	ZNF148_+_+
1261	ZNF148_+_(2802r)	ZNF148_+_(1693g)	ZNF148	False	chr4:2463189-2463689	FAM193A	0.0159714	0.550591	0.00879369	0.00879369	7.68236	1	0.858225	6.59319	6.59319	ZNF148_+_+
1262	ZNF148_+_(2802r)	ZNF148_+_(1693g)	ZNF148	False	chr4:2402008-2402508	FAM193A	0.0188782	0.502047	0.00947773	0.00947773	7.68236	1	0.858225	6.59319	6.59319	ZNF148_+_+
1263	ZNF148_+_(2802r)	ZNF148_+_(1693g)	ZNF148	False	chr4:2798257-2798757	FAM193A	0.0125662	0.194855	0.00244858	0.00244858	7.68236	1	0.858225	6.59319	6.59319	ZNF148_+_+
1264	ZNF148_+_(2802r)	ZNF148_+_(1693g)	ZNF148	False	chr4:2805667-2806167	FAM193A	0.025719	0.340639	0.00876088	0.00876088	7.68236	1	0.858225	6.59319	6.59319	ZNF148_+_+
1265	ZNF148_+_(2802r)	ZNF148_+_(1693g)	ZNF148	False	chr1:1778719-1779219	SLC35E2A	0.0225689	0.303069	0.00683994	0.00683994	6.15106	1	0.640853	3.94193	3.94193	ZNF148_+_+
1266	ZNF148_+_(2802r)	ZNF148_+_(1693g)	ZNF148	False	chr1:1777418-1777918	SLC35E2A	0.0311679	0.28737	0.00895673	0.00895673	6.15106	1	0.640853	3.94193	3.94193	ZNF148_+_+
1267	ZNF148_+_(2802r)	ZNF148_+_(1693g)	ZNF148	False	chr1:1782590-1783090	SLC35E2A	0.0153308	0.326116	0.00499962	0.00499962	6.15106	1	0.640853	3.94193	3.94193	ZNF148_+_+
1268	ZNF148_+_(2802r)	ZNF148_+_(1693g)	ZNF148	False	chr5:151696896-151697396	G3BP1	0.0216039	0.411278	0.00888521	0.00888521	5.30373	1	0.809977	4.29591	4.29591	ZNF148_+_+
1269	ZNF148_+_(2802r)	ZNF148_+_(1693g)	ZNF148	False	chr8:22133169-22133669	XPO7	0.0385698	0.494973	0.019091	0.019091	3.27331	1	0.797929	2.61187	2.61187	ZNF148_+_+
1270	ZNF148_+_(2802r)	ZNF148_+_(1693g)	ZNF148	False	chr8:22089911-22090411	XPO7	0.0436645	0.533011	0.0232736	0.0232736	3.27331	1	0.797929	2.61187	2.61187	ZNF148_+_+
1271	ZNF148_+_(2802r)	ZNF148_+_(1693g)	ZNF148	False	chr8:21788137-21788637	XPO7	0.0105872	0.332953	0.00352503	0.00352503	3.27331	1	0.797929	2.61187	2.61187	ZNF148_+_+
1272	ZNF148_+_(2802r)	ZNF148_+_(1693g)	ZNF148	False	chr8:22130833-22131333	XPO7	0.0394422	0.252592	0.00996276	0.00996276	3.27331	1	0.797929	2.61187	2.61187	ZNF148_+_+
1273	ZNF148_+_(2802r)	ZNF148_+_(1693g)	ZNF148	False	chr8:22109967-22110467	XPO7	0.0444168	0.558514	0.0248074	0.0248074	3.27331	1	0.797929	2.61187	2.61187	ZNF148_+_+
1274	ZNF148_+_(2802r)	ZNF148_+_(1693g)	ZNF148	False	chr8:21787054-21787554	XPO7	0.0167929	0.513561	0.00862416	0.00862416	3.27331	1	0.797929	2.61187	2.61187	ZNF148_+_+
1275	ZNF148_+_(2802r)	ZNF148_+_(1693g)	ZNF148	False	chr12:12684348-12684848	DUSP16	0.0463749	0.381397	0.0176872	0.0176872	2.38712	1	0.673262	1.60715	1.60715	ZNF148_+_+
1276	ZNF148_+_(2802r)	ZNF148_+_(1693g)	ZNF148	False	chr2:64203806-64204306	PELI1	0.0384038	0.263883	0.0101341	0.0101341	3.44138	1	0.70074	2.41151	2.41151	ZNF148_+_+
1277	ZNF148_+_(2802r)	ZNF148_+_(1693g)	ZNF148	False	chr2:64141657-64142157	PELI1	0.0435816	0.370543	0.0161488	0.0161488	3.44138	1	0.70074	2.41151	2.41151	ZNF148_+_+
1278	ZNF148_+_(2802r)	ZNF148_+_(1693g)	ZNF148	False	chr18:58911605-58912105	ZNF532	0.0463593	0.428966	0.0198866	0.0198866	7.96907	1	0.818715	6.52439	6.52439	ZNF148_+_+
1279	ZNF148_+_(2802r)	ZNF148_+_(1693g)	ZNF148	False	chr18:58867433-58867933	ZNF532	0.0689918	0.515569	0.03557	0.03557	7.96907	1	0.818715	6.52439	6.52439	ZNF148_+_+
1280	ZNF148_+_(2802r)	ZNF148_+_(1693g)	ZNF148	False	chr11:76577178-76577678	EMSY	0.032999	0.318311	0.010504	0.010504	16.7909	1	0.823719	13.831	13.831	ZNF148_+_+
1281	ZNF148_+_(2802r)	ZNF148_+_(1693g)	ZNF148	False	chr11:76680763-76681263	EMSY	0.0188229	0.443174	0.0083418	0.0083418	16.7909	1	0.823719	13.831	13.831	ZNF148_+_+
1282	ZNF148_+_(2802r)	ZNF148_+_(1693g)	ZNF148	False	chr11:76455305-76455805	EMSY	0.0323303	0.296927	0.00959974	0.00959974	16.7909	1	0.823719	13.831	13.831	ZNF148_+_+
1283	ZNF148_+_(2802r)	ZNF148_+_(1693g)	ZNF148	False	chr11:76654347-76654847	EMSY	0.0494282	0.465166	0.0229923	0.0229923	16.7909	1	0.823719	13.831	13.831	ZNF148_+_+
1284	ZNF148_+_(2802r)	ZNF148_+_(1693g)	ZNF148	False	chr7:27662228-27662728	HIBADH	0.0290184	0.291664	0.00846361	0.00846361	2.81453	1	0.784839	2.20896	2.20896	ZNF148_+_+
1285	ZNF148_+_(2802r)	ZNF148_+_(1693g)	ZNF148	False	chr7:27740608-27741108	HIBADH	0.0937722	0.465222	0.0436249	0.0436249	2.81453	1	0.784839	2.20896	2.20896	ZNF148_+_+
1286	ZNF148_+_(2802r)	ZNF148_+_(1693g)	ZNF148	False	chr7:27641055-27641555	HIBADH	0.0571935	0.396827	0.0226959	0.0226959	2.81453	1	0.784839	2.20896	2.20896	ZNF148_+_+
1287	ZNF148_+_(2802r)	ZNF148_+_(1693g)	ZNF148	False	chr16:70427942-70428442	ST3GAL2	0.0276482	0.134402	0.00371598	0.00371598	4.93324	1	0.697303	3.43996	3.43996	ZNF148_+_+
1288	ZNF148_+_(2802r)	ZNF148_+_(1693g)	ZNF148	False	chr16:70573620-70574120	ST3GAL2	0.0334021	0.247427	0.00826459	0.00826459	4.93324	1	0.697303	3.43996	3.43996	ZNF148_+_+
1289	ZNF148_+_(2802r)	ZNF148_+_(1693g)	ZNF148	False	chr16:70437036-70437536	ST3GAL2	0.0156157	0.270253	0.00422018	0.00422018	4.93324	1	0.697303	3.43996	3.43996	ZNF148_+_+
1290	ZNF148_+_(2802r)	ZNF148_+_(1693g)	ZNF148	False	chr6:4134162-4134662	PRPF4B	0.0561534	0.503077	0.0282495	0.0282495	9.999	1	0.844267	8.44183	8.44183	ZNF148_+_+
1291	ZNF148_+_(2802r)	ZNF148_+_(1693g)	ZNF148	False	chr6:3906497-3906997	PRPF4B	0.0205732	0.412479	0.008486	0.008486	9.999	1	0.844267	8.44183	8.44183	ZNF148_+_+
1292	ZNF148_+_(2802r)	ZNF148_+_(1693g)	ZNF148	False	chr2:195612624-195613124	SLC39A10	0.143784	0.502046	0.072186	0.072186	6.9719	1	0.795788	5.54815	5.54815	ZNF148_+_+
1293	ZNF148_+_(2802r)	ZNF148_+_(1693g)	ZNF148	False	chr16:84062689-84063189	MBTPS1	0.013422	0.181407	0.00243484	0.00243484	8.42479	1	0.769039	6.47899	6.47899	ZNF148_+_+
1294	ZNF148_+_(2802r)	ZNF148_+_(1693g)	ZNF148	False	chr17:49471137-49471637	SPOP	0.0133007	0.192688	0.00256289	0.00256289	5.42289	1	0.752738	4.08201	4.08201	ZNF148_+_+
1295	ZNF148_+_(2802r)	ZNF148_+_(1693g)	ZNF148	False	chr17:49508391-49508891	SPOP	0.027292	0.315257	0.00860402	0.00860402	5.42289	1	0.752738	4.08201	4.08201	ZNF148_+_+
1296	ZNF148_+_(2802r)	ZNF148_+_(1693g)	ZNF148	False	chr17:49513984-49514484	SPOP	0.0246819	0.386672	0.0095438	0.0095438	5.42289	1	0.752738	4.08201	4.08201	ZNF148_+_+
1297	ZNF148_+_(2802r)	ZNF148_+_(1693g)	ZNF148	False	chr17:49455588-49456088	SPOP	0.0279564	0.420133	0.0117454	0.0117454	5.42289	1	0.752738	4.08201	4.08201	ZNF148_+_+
1298	ZNF148_+_(2802r)	ZNF148_+_(1693g)	ZNF148	False	chr17:45395621-45396121	MAP3K14	0.0268293	0.267473	0.0071761	0.0071761	5.09093	1	0.391993	1.99561	1.99561	ZNF148_+_+
1299	ZNF148_+_(2802r)	ZNF148_+_(1693g)	ZNF148	False	chr17:45222206-45222706	MAP3K14	0.0384026	0.219273	0.00842065	0.00842065	5.09093	1	0.391993	1.99561	1.99561	ZNF148_+_+
1300	ZNF148_+_(2802r)	ZNF148_+_(1693g)	ZNF148	False	chr2:27706236-27706736	SLC4A1AP	0.0986926	0.315924	0.0311794	0.0311794	4.5947	1	0.571122	2.62413	2.62413	ZNF148_+_+
1301	ZNF148_+_(2802r)	ZNF148_+_(1693g)	ZNF148	False	chr6:159762569-159763069	WTAP	0.0632285	0.500258	0.0316305	0.0316305	7.38408	1	0.7976	5.88954	5.88954	ZNF148_+_+
1302	ZNF148_+_(2802r)	ZNF148_+_(1693g)	ZNF148	False	chr7:148700665-148701165	EZH2	0.0211075	0.326532	0.00689228	0.00689228	2.90884	1	0.732887	2.13185	2.13185	ZNF148_+_+
1303	ZNF148_+_(2802r)	ZNF148_+_(1693g)	ZNF148	False	chr7:148697430-148697930	EZH2	0.0553999	0.570058	0.0315812	0.0315812	2.90884	1	0.732887	2.13185	2.13185	ZNF148_+_+
1304	ZNF148_+_(2802r)	ZNF148_+_(1693g)	ZNF148	False	chr3:39148172-39148672	WDR48	0.0455006	0.423381	0.0192641	0.0192641	3.75421	1	0.764467	2.86997	2.86997	ZNF148_+_+
1305	ZNF148_+_(2802r)	ZNF148_+_(1693g)	ZNF148	False	chr3:39146442-39146942	WDR48	0.0304646	0.44036	0.0134154	0.0134154	3.75421	1	0.764467	2.86997	2.86997	ZNF148_+_+
1306	ZNF148_+_(2802r)	ZNF148_+_(1693g)	ZNF148	False	chr3:39154400-39154900	WDR48	0.0522804	0.424557	0.022196	0.022196	3.75421	1	0.764467	2.86997	2.86997	ZNF148_+_+
1307	ZNF148_+_(2802r)	ZNF148_+_(1693g)	ZNF148	False	chr22:40637625-40638125	MRTFA	0.0352876	0.529918	0.0186996	0.0186996	11.5167	1	0.801002	9.22494	9.22494	ZNF148_+_+
1308	ZNF148_+_(2802r)	ZNF148_+_(1693g)	ZNF148	False	chr15:75029518-75030018	PPCDC	0.0261212	0.325125	0.00849264	0.00849264	4.36991	1	0.694368	3.03432	3.03432	ZNF148_+_+
1309	ZNF148_+_(2802r)	ZNF148_+_(1693g)	ZNF148	False	chr15:75200622-75201122	PPCDC	0.0179161	0.40308	0.00722162	0.00722162	4.36991	1	0.694368	3.03432	3.03432	ZNF148_+_+
1310	ZNF148_+_(2802r)	ZNF148_+_(1693g)	ZNF148	False	chr15:74995738-74996238	PPCDC	0.0249824	0.377832	0.00943915	0.00943915	4.36991	1	0.694368	3.03432	3.03432	ZNF148_+_+
1311	ZNF148_+_(2802r)	ZNF148_+_(1693g)	ZNF148	False	chr15:75195876-75196376	PPCDC	0.0359245	0.371976	0.0133631	0.0133631	4.36991	1	0.694368	3.03432	3.03432	ZNF148_+_+
1312	ZNF148_+_(2802r)	ZNF148_+_(1693g)	ZNF148	False	chr15:74959220-74959720	PPCDC	0.0189644	0.21645	0.00410483	0.00410483	4.36991	1	0.694368	3.03432	3.03432	ZNF148_+_+
1313	ZNF148_+_(2802r)	ZNF148_+_(1693g)	ZNF148	False	chr15:75104726-75105226	PPCDC	0.0201254	0.352785	0.00709993	0.00709993	4.36991	1	0.694368	3.03432	3.03432	ZNF148_+_+
1314	ZNF148_+_(2802r)	ZNF148_+_(1693g)	ZNF148	False	chr20:63941498-63941998	DNAJC5	0.0336721	0.301569	0.0101545	0.0101545	2.39245	1	0.628462	1.50356	1.50356	ZNF148_+_+
1315	ZNF148_+_(2802r)	ZNF148_+_(1693g)	ZNF148	False	chr20:64083982-64084482	DNAJC5	0.0208454	0.118092	0.00246169	0.00246169	2.39245	1	0.628462	1.50356	1.50356	ZNF148_+_+
1316	ZNF148_+_(2802r)	ZNF148_+_(1693g)	ZNF148	False	chr20:64082899-64083399	DNAJC5	0.0291901	0.324436	0.00947033	0.00947033	2.39245	1	0.628462	1.50356	1.50356	ZNF148_+_+
1317	ZNF148_+_(2802r)	ZNF148_+_(1693g)	ZNF148	False	chr11:83249938-83250438	ANKRD42	0.0453921	0.233483	0.0105983	0.0105983	5.50599	1	0.470837	2.59242	2.59242	ZNF148_+_+
1318	ZNF148_+_(2802r)	ZNF148_+_(1693g)	ZNF148	False	chr11:83292914-83293414	ANKRD42	0.0503976	0.241893	0.0121908	0.0121908	5.50599	1	0.470837	2.59242	2.59242	ZNF148_+_+
1319	ZNF148_+_(2802r)	ZNF148_+_(1693g)	ZNF148	False	chr11:83071167-83071667	ANKRD42	0.0251106	0.0996321	0.00250183	0.00250183	5.50599	1	0.470837	2.59242	2.59242	ZNF148_+_+
1320	ZNF148_+_(2802r)	ZNF148_+_(1693g)	ZNF148	False	chr2:156342839-156343339	GPD2	0.011754	0.300042	0.00352669	0.00352669	14.8989	1	0.809469	12.0602	12.0602	ZNF148_+_+
1321	ZNF148_+_(2802r)	ZNF148_+_(1693g)	ZNF148	False	chr2:156589543-156590043	GPD2	0.0171494	0.406143	0.0069651	0.0069651	14.8989	1	0.809469	12.0602	12.0602	ZNF148_+_+
1322	ZNF148_+_(2802r)	ZNF148_+_(1693g)	ZNF148	False	chr17:50948175-50948675	SPAG9	0.0192746	0.329583	0.00635256	0.00635256	7.84247	1	0.872598	6.84332	6.84332	ZNF148_+_+
1323	ZNF148_+_(2802r)	ZNF148_+_(1693g)	ZNF148	False	chr17:50831362-50831862	SPAG9	0.0294829	0.446005	0.0131495	0.0131495	7.84247	1	0.872598	6.84332	6.84332	ZNF148_+_+
1324	ZNF148_+_(2802r)	ZNF148_+_(1693g)	ZNF148	False	chr17:50950257-50950757	SPAG9	0.0236786	0.527439	0.012489	0.012489	7.84247	1	0.872598	6.84332	6.84332	ZNF148_+_+
1325	ZNF148_+_(2802r)	ZNF148_+_(1693g)	ZNF148	False	chr20:9393219-9393719	PLCB4	0.124191	0.594864	0.0738765	0.0738765	6.11405	1	0.691367	4.22705	4.22705	ZNF148_+_+
1326	ZNF148_+_(2802r)	ZNF148_+_(1693g)	ZNF148	False	chr12:14258249-14258749	ATF7IP	0.0536987	0.516815	0.0277523	0.0277523	12.5505	1	0.859286	10.7845	10.7845	ZNF148_+_+
1327	ZNF148_+_(2802r)	ZNF148_+_(1693g)	ZNF148	False	chr12:14366124-14366624	ATF7IP	0.0211184	0.331824	0.0070076	0.0070076	12.5505	1	0.859286	10.7845	10.7845	ZNF148_+_+
1328	ZNF148_+_(2802r)	ZNF148_+_(1693g)	ZNF148	False	chr1:36108911-36109411	THRAP3	0.0281301	0.455205	0.0128049	0.0128049	8.86857	1	0.850579	7.54342	7.54342	ZNF148_+_+
1329	ZNF148_+_(2802r)	ZNF148_+_(1693g)	ZNF148	False	chr1:36306077-36306577	THRAP3	0.0141213	0.550416	0.0077726	0.0077726	8.86857	1	0.850579	7.54342	7.54342	ZNF148_+_+
1330	ZNF148_+_(2802r)	ZNF148_+_(1693g)	ZNF148	False	chr1:36118498-36118998	THRAP3	0.0183426	0.444881	0.00816025	0.00816025	8.86857	1	0.850579	7.54342	7.54342	ZNF148_+_+
1331	ZNF148_+_(2802r)	ZNF148_+_(1693g)	ZNF148	False	chr1:36124503-36125003	THRAP3	0.0127223	0.550715	0.00700638	0.00700638	8.86857	1	0.850579	7.54342	7.54342	ZNF148_+_+
1332	ZNF148_+_(2802r)	ZNF148_+_(1693g)	ZNF148	False	chr1:36350821-36351321	THRAP3	0.0140033	0.345424	0.00483708	0.00483708	8.86857	1	0.850579	7.54342	7.54342	ZNF148_+_+
1333	ZNF148_+_(2802r)	ZNF148_+_(1693g)	ZNF148	False	chr1:36083854-36084354	THRAP3	0.0143144	0.538578	0.00770944	0.00770944	8.86857	1	0.850579	7.54342	7.54342	ZNF148_+_+
1334	ZNF148_+_(2802r)	ZNF148_+_(1693g)	ZNF148	False	chr1:36099531-36100031	THRAP3	0.0200479	0.564173	0.0113105	0.0113105	8.86857	1	0.850579	7.54342	7.54342	ZNF148_+_+
1335	ZNF148_+_(2802r)	ZNF148_+_(1693g)	ZNF148	False	chr15:64776025-64776525	ZNF609	0.0205851	0.528317	0.0108755	0.0108755	2.33341	1	0.83056	1.93804	1.93804	ZNF148_+_+
1336	ZNF148_+_(2802r)	ZNF148_+_(1693g)	ZNF148	False	chr15:64634555-64635055	ZNF609	0.0260961	0.490117	0.0127901	0.0127901	2.33341	1	0.83056	1.93804	1.93804	ZNF148_+_+
1337	ZNF148_+_(2802r)	ZNF148_+_(1693g)	ZNF148	False	chr15:64718414-64718914	ZNF609	0.0194816	0.110662	0.00215586	0.00215586	2.33341	1	0.83056	1.93804	1.93804	ZNF148_+_+
1338	ZNF148_+_(2802r)	ZNF148_+_(1693g)	ZNF148	False	chr15:64835603-64836103	ZNF609	0.0245335	0.287961	0.0070647	0.0070647	2.33341	1	0.83056	1.93804	1.93804	ZNF148_+_+
1339	ZNF148_+_(2802r)	ZNF148_+_(1693g)	ZNF148	False	chr4:139014451-139014951	ELF2	0.0240032	0.369367	0.00886599	0.00886599	2.05929	1	0.734584	1.51272	1.51272	ZNF148_+_+
1340	ZNF148_+_(2802r)	ZNF148_+_(1693g)	ZNF148	False	chr20:38724168-38724668	RALGAPB	0.0558868	0.409647	0.0228939	0.0228939	4.03369	1	0.803707	3.24191	3.24191	ZNF148_+_+
1341	ZNF148_+_(2802r)	ZNF148_+_(1693g)	ZNF148	False	chr20:38666280-38666780	RALGAPB	0.0177872	0.223703	0.00397905	0.00397905	4.03369	1	0.803707	3.24191	3.24191	ZNF148_+_+
1342	ZNF148_+_(2802r)	ZNF148_+_(1693g)	ZNF148	False	chr17:17044817-17045317	MPRIP	0.0212978	0.303986	0.00647422	0.00647422	7.66639	1	0.769699	5.90081	5.90081	ZNF148_+_+
1343	ZNF148_+_(2802r)	ZNF148_+_(1693g)	ZNF148	False	chr7:92245427-92245927	AKAP9	0.042388	0.123495	0.00523469	0.00523469	4.72415	1	0.866372	4.09287	4.09287	ZNF148_+_+
1344	ZNF148_+_(2802r)	ZNF148_+_(1693g)	ZNF148	False	chr7:91940065-91940565	AKAP9	0.0737943	0.549586	0.0405563	0.0405563	4.72415	1	0.866372	4.09287	4.09287	ZNF148_+_+
1345	ZNF148_+_(2802r)	ZNF148_+_(1693g)	ZNF148	False	chr12:21656767-21657267	GOLT1B	0.0671871	0.232358	0.0156114	0.0156114	3.15329	1	0.691579	2.18075	2.18075	ZNF148_+_+
1346	ZNF148_+_(2802r)	ZNF148_+_(1693g)	ZNF148	False	chr22:19740512-19741012	RTL10	0.0166496	0.182598	0.00304019	0.00304019	1.8838	1	0.488952	0.921088	0.921088	ZNF148_+_+
1347	ZNF148_+_(2802r)	ZNF148_+_(1693g)	ZNF148	False	chr22:19798746-19799246	RTL10	0.0149743	0.182217	0.00272856	0.00272856	1.8838	1	0.488952	0.921088	0.921088	ZNF148_+_+
1348	ZNF148_+_(2802r)	ZNF148_+_(1693g)	ZNF148	False	chr22:19986281-19986781	RTL10	0.016608	0.223346	0.00370933	0.00370933	1.8838	1	0.488952	0.921088	0.921088	ZNF148_+_+
1349	ZNF148_+_(2802r)	ZNF148_+_(1693g)	ZNF148	False	chr19:52138625-52139125	ZNF432	0.0396412	0.248801	0.00986278	0.00986278	2.81778	1	0.630033	1.77529	1.77529	ZNF148_+_+
1350	ZNF148_+_(2802r)	ZNF148_+_(1693g)	ZNF148	False	chr19:52007349-52007849	ZNF432	0.0867965	0.299508	0.0259962	0.0259962	2.81778	1	0.630033	1.77529	1.77529	ZNF148_+_+
1351	ZNF148_+_(2802r)	ZNF148_+_(1693g)	ZNF148	False	chr2:23669861-23670361	ATAD2B	0.0486253	0.417258	0.0202893	0.0202893	8.05931	1	0.860922	6.93844	6.93844	ZNF148_+_+
1352	ZNF148_+_(2802r)	ZNF148_+_(1693g)	ZNF148	False	chr2:23629380-23629880	ATAD2B	0.027206	0.513245	0.0139633	0.0139633	8.05931	1	0.860922	6.93844	6.93844	ZNF148_+_+
1353	ZNF148_+_(2802r)	ZNF148_+_(1693g)	ZNF148	False	chr20:17806606-17807106	SNX5	0.0182212	0.37222	0.00678231	0.00678231	3.73605	1	0.750116	2.80247	2.80247	ZNF148_+_+
1354	ZNF148_+_(2802r)	ZNF148_+_(1693g)	ZNF148	False	chr20:17934042-17934542	SNX5	0.0401806	0.433949	0.0174363	0.0174363	3.73605	1	0.750116	2.80247	2.80247	ZNF148_+_+
1355	ZNF148_+_(2802r)	ZNF148_+_(1693g)	ZNF148	False	chr17:44749625-44750125	EFTUD2	0.027483	0.283011	0.00777798	0.00777798	4.12301	1	0.530089	2.18556	2.18556	ZNF148_+_+
1356	ZNF148_+_(2802r)	ZNF148_+_(1693g)	ZNF148	False	chr17:44960434-44960934	EFTUD2	0.0209661	0.335978	0.00704415	0.00704415	4.12301	1	0.530089	2.18556	2.18556	ZNF148_+_+
1357	ZNF148_+_(2802r)	ZNF148_+_(1693g)	ZNF148	False	chr17:44979554-44980054	EFTUD2	0.0594497	0.28779	0.017109	0.017109	4.12301	1	0.530089	2.18556	2.18556	ZNF148_+_+
1358	ZNF148_+_(2802r)	ZNF148_+_(1693g)	ZNF148	False	chr19:38217211-38217711	SIPA1L3	0.0163322	0.480131	0.00784162	0.00784162	2.09972	1	0.735799	1.54497	1.54497	ZNF148_+_+
1359	ZNF148_+_(2802r)	ZNF148_+_(1693g)	ZNF148	False	chr19:37999397-37999897	SIPA1L3	0.0232687	0.368914	0.00858414	0.00858414	2.09972	1	0.735799	1.54497	1.54497	ZNF148_+_+
1360	ZNF148_+_(2802r)	ZNF148_+_(1693g)	ZNF148	False	chr19:38062940-38063440	SIPA1L3	0.0376458	0.434139	0.0163435	0.0163435	2.09972	1	0.735799	1.54497	1.54497	ZNF148_+_+
1361	ZNF148_+_(2802r)	ZNF148_+_(1693g)	ZNF148	False	chr19:38319821-38320321	SIPA1L3	0.0277152	0.496415	0.0137582	0.0137582	2.09972	1	0.735799	1.54497	1.54497	ZNF148_+_+
1362	ZNF148_+_(2802r)	ZNF148_+_(1693g)	ZNF148	False	chr19:38211085-38211585	SIPA1L3	0.0206231	0.454665	0.00937658	0.00937658	2.09972	1	0.735799	1.54497	1.54497	ZNF148_+_+
1363	ZNF148_+_(2802r)	ZNF148_+_(1693g)	ZNF148	False	chr19:38264192-38264692	SIPA1L3	0.0210791	0.450886	0.00950426	0.00950426	2.09972	1	0.735799	1.54497	1.54497	ZNF148_+_+
1364	ZNF148_+_(2802r)	ZNF148_+_(1693g)	ZNF148	False	chr2:189082500-189083000	COL5A2	0.0425166	0.537222	0.0228408	0.0228408	15.8863	1	0.742559	11.7965	11.7965	ZNF148_+_+
1365	ZNF148_+_(2802r)	ZNF148_+_(1693g)	ZNF148	False	chr11:35949190-35949690	TRIM44	0.034034	0.357308	0.0121606	0.0121606	14.5541	1	0.853296	12.419	12.419	ZNF148_+_+
1366	ZNF148_+_(2802r)	ZNF148_+_(1693g)	ZNF148	False	chr11:35525492-35525992	TRIM44	0.0835112	0.46139	0.0385312	0.0385312	14.5541	1	0.853296	12.419	12.419	ZNF148_+_+
1367	ZNF148_+_(2802r)	ZNF148_+_(1693g)	ZNF148	False	chrX:118345244-118345744	WDR44	0.152792	0.252172	0.0385298	0.0385298	4.56802	1	0.785158	3.58662	3.58662	ZNF148_+_+
1368	ZNF148_+_(2802r)	ZNF148_+_(1693g)	ZNF148	False	chrX:118494875-118495375	WDR44	0.0525258	0.121425	0.00637797	0.00637797	4.56802	1	0.785158	3.58662	3.58662	ZNF148_+_+
1369	ZNF148_+_(2802r)	ZNF148_+_(1693g)	ZNF148	False	chr20:2752666-2753166	PTPRA	0.0297936	0.410473	0.0122295	0.0122295	9.28091	1	0.849932	7.88814	7.88814	ZNF148_+_+
1370	ZNF148_+_(2802r)	ZNF148_+_(1693g)	ZNF148	False	chr20:2820205-2820705	PTPRA	0.0168389	0.459896	0.00774415	0.00774415	9.28091	1	0.849932	7.88814	7.88814	ZNF148_+_+
1371	ZNF148_+_(2802r)	ZNF148_+_(1693g)	ZNF148	False	chr20:2750847-2751347	PTPRA	0.0149089	0.290695	0.00433393	0.00433393	9.28091	1	0.849932	7.88814	7.88814	ZNF148_+_+
1372	ZNF148_+_(2802r)	ZNF148_+_(1693g)	ZNF148	False	chr19:11256048-11256548	KANK2	0.0393002	0.579441	0.0227721	0.0227721	2.22017	1	0.693151	1.53891	1.53891	ZNF148_+_+
1373	ZNF148_+_(2802r)	ZNF148_+_(1693g)	ZNF148	False	chr19:11203775-11204275	KANK2	0.0208656	0.108766	0.00226946	0.00226946	2.22017	1	0.693151	1.53891	1.53891	ZNF148_+_+
1374	ZNF148_+_(2802r)	ZNF148_+_(1693g)	ZNF148	False	chr19:11241587-11242087	KANK2	0.0540723	0.46589	0.0251917	0.0251917	2.22017	1	0.693151	1.53891	1.53891	ZNF148_+_+
1375	ZNF148_+_(2802r)	ZNF148_+_(1693g)	ZNF148	False	chr19:11194627-11195127	KANK2	0.031422	0.476236	0.0149643	0.0149643	2.22017	1	0.693151	1.53891	1.53891	ZNF148_+_+
1376	ZNF148_+_(2802r)	ZNF148_+_(1693g)	ZNF148	False	chr19:11203269-11203769	KANK2	0.0303525	0.422696	0.0128299	0.0128299	2.22017	1	0.693151	1.53891	1.53891	ZNF148_+_+
1377	ZNF148_+_(2802r)	ZNF148_+_(1693g)	ZNF148	False	chr11:68329880-68330380	LRP5	0.0211421	0.307641	0.00650418	0.00650418	3.19132	1	0.657621	2.09868	2.09868	ZNF148_+_+
1378	ZNF148_+_(2802r)	ZNF148_+_(1693g)	ZNF148	False	chr4:1233135-1233635	UVSSA	0.0202452	0.125796	0.00254676	0.00254676	4.98402	1	0.512842	2.55601	2.55601	ZNF148_+_+
1379	ZNF148_+_(2802r)	ZNF148_+_(1693g)	ZNF148	False	chr4:1247430-1247930	UVSSA	0.0491573	0.313705	0.0154209	0.0154209	4.98402	1	0.512842	2.55601	2.55601	ZNF148_+_+
1380	ZNF148_+_(2802r)	ZNF148_+_(1693g)	ZNF148	False	chr4:1200332-1200832	UVSSA	0.0651293	0.286645	0.018669	0.018669	4.98402	1	0.512842	2.55601	2.55601	ZNF148_+_+
1381	ZNF148_+_(2802r)	ZNF148_+_(1693g)	ZNF148	False	chr2:1652445-1652945	PXDN	0.0507579	0.564624	0.0286591	0.0286591	20.9373	1	0.840502	17.5978	17.5978	ZNF148_+_+
1382	ZNF148_+_(2802r)	ZNF148_+_(1693g)	ZNF148	False	chr2:1701699-1702199	PXDN	0.01785	0.303153	0.00541129	0.00541129	20.9373	1	0.840502	17.5978	17.5978	ZNF148_+_+
1383	ZNF148_+_(2802r)	ZNF148_+_(1693g)	ZNF148	False	chr2:108575184-108575684	LIMS1	0.0662411	0.417233	0.027638	0.027638	11.0539	1	0.834749	9.22722	9.22722	ZNF148_+_+
1384	ZNF148_+_(2802r)	ZNF148_+_(1693g)	ZNF148	False	chr17:63949779-63950279	ERN1	0.0365458	0.292941	0.0107058	0.0107058	3.19323	1	0.519368	1.65846	1.65846	ZNF148_+_+
1385	ZNF148_+_(2802r)	ZNF148_+_(1693g)	ZNF148	False	chr17:63985006-63985506	ERN1	0.0191049	0.209261	0.0039979	0.0039979	3.19323	1	0.519368	1.65846	1.65846	ZNF148_+_+
1386	ZNF148_+_(2802r)	ZNF148_+_(1693g)	ZNF148	False	chr17:63997572-63998072	ERN1	0.0695992	0.336971	0.0234529	0.0234529	3.19323	1	0.519368	1.65846	1.65846	ZNF148_+_+
1387	ZNF148_+_(2802r)	ZNF148_+_(1693g)	ZNF148	False	chr17:63988599-63989099	ERN1	0.0308923	0.25549	0.00789267	0.00789267	3.19323	1	0.519368	1.65846	1.65846	ZNF148_+_+
1388	ZNF148_+_(2802r)	ZNF148_+_(1693g)	ZNF148	False	chr14:90381976-90382476	NRDE2	0.0131977	0.12307	0.00162425	0.00162425	3.41695	1	0.718224	2.45413	2.45413	ZNF148_+_+
1389	ZNF148_+_(2802r)	ZNF148_+_(1693g)	ZNF148	False	chr20:36856068-36856568	RBL1	0.0200015	0.136251	0.00272523	0.00272523	5.07127	1	0.724841	3.67587	3.67587	ZNF148_+_+
1390	ZNF148_+_(2802r)	ZNF148_+_(1693g)	ZNF148	False	chr10:110074616-110075116	ADD3	0.0115484	0.441525	0.00509891	0.00509891	4.99095	1	0.768938	3.83773	3.83773	ZNF148_+_+
1391	ZNF148_+_(2802r)	ZNF148_+_(1693g)	ZNF148	False	chr10:110221740-110222240	ADD3	0.0126851	0.359206	0.00455658	0.00455658	4.99095	1	0.768938	3.83773	3.83773	ZNF148_+_+
1392	ZNF148_+_(2802r)	ZNF148_+_(1693g)	ZNF148	False	chr9:114163495-114163995	ZNF618	0.02011	0.499672	0.0100484	0.0100484	12.1632	1	0.796609	9.68933	9.68933	ZNF148_+_+
1393	ZNF148_+_(2802r)	ZNF148_+_(1693g)	ZNF148	False	chr9:114170521-114171021	ZNF618	0.0221626	0.292358	0.0064794	0.0064794	12.1632	1	0.796609	9.68933	9.68933	ZNF148_+_+
1394	ZNF148_+_(2802r)	ZNF148_+_(1693g)	ZNF148	False	chr9:113957685-113958185	ZNF618	0.0239506	0.342153	0.00819475	0.00819475	12.1632	1	0.796609	9.68933	9.68933	ZNF148_+_+
1395	ZNF148_+_(2802r)	ZNF148_+_(1693g)	ZNF148	False	chr9:114097847-114098347	ZNF618	0.0201677	0.411976	0.00830859	0.00830859	12.1632	1	0.796609	9.68933	9.68933	ZNF148_+_+
1396	ZNF148_+_(2802r)	ZNF148_+_(1693g)	ZNF148	False	chr9:113964088-113964588	ZNF618	0.0148997	0.38922	0.00579927	0.00579927	12.1632	1	0.796609	9.68933	9.68933	ZNF148_+_+
1397	ZNF148_+_(2802r)	ZNF148_+_(1693g)	ZNF148	False	chr2:223055858-223056358	ACSL3	0.0278647	0.381375	0.0106269	0.0106269	2.05101	1	0.791281	1.62292	1.62292	ZNF148_+_+
1398	ZNF148_+_(2802r)	ZNF148_+_(1693g)	ZNF148	False	chr2:223053085-223053585	ACSL3	0.0630748	0.483469	0.0304947	0.0304947	2.05101	1	0.791281	1.62292	1.62292	ZNF148_+_+
1399	ZNF148_+_(2802r)	ZNF148_+_(1693g)	ZNF148	False	chr9:96027307-96027807	ERCC6L2	0.0315758	0.545694	0.0172307	0.0172307	16.5336	1	0.84894	14.036	14.036	ZNF148_+_+
1400	ZNF148_+_(2802r)	ZNF148_+_(1693g)	ZNF148	False	chr9:96126479-96126979	ERCC6L2	0.0279121	0.362712	0.010124	0.010124	16.5336	1	0.84894	14.036	14.036	ZNF148_+_+
1401	ZNF148_+_(2802r)	ZNF148_+_(1693g)	ZNF148	False	chr9:96203877-96204377	ERCC6L2	0.0192471	0.454091	0.00873994	0.00873994	16.5336	1	0.84894	14.036	14.036	ZNF148_+_+
1402	ZNF148_+_(2802r)	ZNF148_+_(1693g)	ZNF148	False	chr9:96122656-96123156	ERCC6L2	0.0290165	0.432985	0.0125637	0.0125637	16.5336	1	0.84894	14.036	14.036	ZNF148_+_+
1403	ZNF148_+_(2802r)	ZNF148_+_(1693g)	ZNF148	False	chr9:96066908-96067408	ERCC6L2	0.0278264	0.391855	0.0109039	0.0109039	16.5336	1	0.84894	14.036	14.036	ZNF148_+_+
1404	ZNF148_+_(2802r)	ZNF148_+_(1693g)	ZNF148	False	chr17:6451308-6451808	KIAA0753	0.0134492	0.20318	0.0027326	0.0027326	6.58804	1	0.730008	4.80932	4.80932	ZNF148_+_+
1405	ZNF148_+_(2802r)	ZNF148_+_(1693g)	ZNF148	False	chr17:6650867-6651367	KIAA0753	0.027314	0.298984	0.00816646	0.00816646	6.58804	1	0.730008	4.80932	4.80932	ZNF148_+_+
1406	ZNF148_+_(2802r)	ZNF148_+_(1693g)	ZNF148	False	chr1:1777418-1777918	SLC35E2B	0.0325238	0.268849	0.008744	0.008744	2.77564	1	0.708037	1.96525	1.96525	ZNF148_+_+
1407	ZNF148_+_(2802r)	ZNF148_+_(1693g)	ZNF148	False	chr1:1782590-1783090	SLC35E2B	0.0122044	0.286897	0.00350139	0.00350139	2.77564	1	0.708037	1.96525	1.96525	ZNF148_+_+
1408	ZNF148_+_(2802r)	ZNF148_+_(1693g)	ZNF148	False	chr1:1827368-1827868	SLC35E2B	0.0116927	0.0922752	0.00107895	0.00107895	2.77564	1	0.708037	1.96525	1.96525	ZNF148_+_+
1409	ZNF148_+_(2802r)	ZNF148_+_(1693g)	ZNF148	False	chr1:1778719-1779219	SLC35E2B	0.0165051	0.284431	0.00469457	0.00469457	2.77564	1	0.708037	1.96525	1.96525	ZNF148_+_+
1410	ZNF148_+_(2802r)	ZNF148_+_(1693g)	ZNF148	False	chr1:228059587-228060087	OBSCN	0.0306654	0.477938	0.0146562	0.0146562	2.61442	1	0.550241	1.43856	1.43856	ZNF148_+_+
1411	ZNF148_+_(2802r)	ZNF148_+_(1693g)	ZNF148	False	chr1:228162255-228162755	OBSCN	0.0303234	0.371055	0.0112517	0.0112517	2.61442	1	0.550241	1.43856	1.43856	ZNF148_+_+
1412	ZNF148_+_(2802r)	ZNF148_+_(1693g)	ZNF148	False	chr11:102237161-102237661	BIRC2	0.0399895	0.13981	0.00559094	0.00559094	2.83478	1	0.791654	2.24417	2.24417	ZNF148_+_+
1413	ZNF148_+_(2802r)	ZNF148_+_(1693g)	ZNF148	False	chr5:32223908-32224408	ZFR	0.0147783	0.0551722	0.000815351	0.000815351	8.15052	1	0.887212	7.23124	7.23124	ZNF148_+_+
1414	ZNF148_+_(2802r)	ZNF148_+_(1693g)	ZNF148	False	chr5:32504627-32505127	ZFR	0.0344727	0.448538	0.0154623	0.0154623	8.15052	1	0.887212	7.23124	7.23124	ZNF148_+_+
1415	ZNF148_+_(2802r)	ZNF148_+_(1693g)	ZNF148	False	chr5:32505152-32505652	ZFR	0.0296896	0.426078	0.0126501	0.0126501	8.15052	1	0.887212	7.23124	7.23124	ZNF148_+_+
1416	ZNF148_+_(2802r)	ZNF148_+_(1693g)	ZNF148	False	chr1:112507809-112508309	WNT2B	0.12537	0.309154	0.0387588	0.0387588	2.30518	1	0.483137	1.11372	1.11372	ZNF148_+_+
1417	ZNF148_+_(2802r)	ZNF148_+_(1693g)	ZNF148	False	chr1:112394088-112394588	WNT2B	0.0409871	0.113366	0.00464652	0.00464652	2.30518	1	0.483137	1.11372	1.11372	ZNF148_+_+
1418	ZNF148_+_(2802r)	ZNF148_+_(1693g)	ZNF148	False	chr1:112674346-112674846	WNT2B	0.0524976	0.265067	0.0139154	0.0139154	2.30518	1	0.483137	1.11372	1.11372	ZNF148_+_+
1419	ZNF148_+_(2802r)	ZNF148_+_(1693g)	ZNF148	False	chr1:112464448-112464948	WNT2B	0.0191867	0.115584	0.00221768	0.00221768	2.30518	1	0.483137	1.11372	1.11372	ZNF148_+_+
1420	ZNF148_+_(2802r)	ZNF148_+_(1693g)	ZNF148	False	chr17:63538247-63538747	TANC2	0.0584425	0.626665	0.0366238	0.0366238	5.83033	1	0.813612	4.74363	4.74363	ZNF148_+_+
1421	ZNF148_+_(2802r)	ZNF148_+_(1693g)	ZNF148	False	chr17:63446811-63447311	TANC2	0.0706268	0.675182	0.0476859	0.0476859	5.83033	1	0.813612	4.74363	4.74363	ZNF148_+_+
1422	ZNF148_+_(2802r)	ZNF148_+_(1693g)	ZNF148	False	chr16:19884647-19885147	IQCK	0.0869624	0.401118	0.0348822	0.0348822	1.91639	1	0.595329	1.14088	1.14088	ZNF148_+_+
1423	ZNF148_+_(2802r)	ZNF148_+_(1693g)	ZNF148	False	chr16:19775537-19776037	IQCK	0.100985	0.382362	0.0386128	0.0386128	1.91639	1	0.595329	1.14088	1.14088	ZNF148_+_+
1424	ZNF148_+_(2802r)	ZNF148_+_(1693g)	ZNF148	False	chr5:154756156-154756656	LARP1	0.0373345	0.459027	0.0171375	0.0171375	4.22948	1	0.794221	3.35914	3.35914	ZNF148_+_+
1425	ZNF148_+_(2802r)	ZNF148_+_(1693g)	ZNF148	False	chr5:154771354-154771854	LARP1	0.0262116	0.348494	0.00913458	0.00913458	4.22948	1	0.794221	3.35914	3.35914	ZNF148_+_+
1426	ZNF148_+_(2802r)	ZNF148_+_(1693g)	ZNF148	False	chr5:154858784-154859284	LARP1	0.0304165	0.456449	0.0138836	0.0138836	4.22948	1	0.794221	3.35914	3.35914	ZNF148_+_+
1427	ZNF148_+_(2802r)	ZNF148_+_(1693g)	ZNF148	False	chr5:154856394-154856894	LARP1	0.0274988	0.457742	0.0125874	0.0125874	4.22948	1	0.794221	3.35914	3.35914	ZNF148_+_+
1428	ZNF148_+_(2802r)	ZNF148_+_(1693g)	ZNF148	False	chr5:154757410-154757910	LARP1	0.0252498	0.394816	0.00996904	0.00996904	4.22948	1	0.794221	3.35914	3.35914	ZNF148_+_+
1429	ZNF148_+_(2802r)	ZNF148_+_(1693g)	ZNF148	False	chr1:30903370-30903870	PUM1	0.011761	0.565099	0.00664615	0.00664615	6.10459	1	0.89219	5.44645	5.44645	ZNF148_+_+
1430	ZNF148_+_(2802r)	ZNF148_+_(1693g)	ZNF148	False	chr1:30880285-30880785	PUM1	0.02702	0.585624	0.0158235	0.0158235	6.10459	1	0.89219	5.44645	5.44645	ZNF148_+_+
1431	ZNF148_+_(2802r)	ZNF148_+_(1693g)	ZNF148	False	chr1:31170720-31171220	PUM1	0.0283755	0.549827	0.0156016	0.0156016	6.10459	1	0.89219	5.44645	5.44645	ZNF148_+_+
1432	ZNF148_+_(2802r)	ZNF148_+_(1693g)	ZNF148	False	chr1:59367634-59368134	FGGY	0.0317064	0.264276	0.00837925	0.00837925	2.9257	1	0.689576	2.01749	2.01749	ZNF148_+_+
1433	ZNF148_+_(2802r)	ZNF148_+_(1693g)	ZNF148	False	chr1:59498631-59499131	FGGY	0.0313607	0.10566	0.00331356	0.00331356	2.9257	1	0.689576	2.01749	2.01749	ZNF148_+_+
1434	ZNF148_+_(2802r)	ZNF148_+_(1693g)	ZNF148	False	chr7:156999872-157000372	LMBR1	0.0422817	0.480589	0.0203201	0.0203201	1.87436	1	0.790984	1.48259	1.48259	ZNF148_+_+
1435	ZNF148_+_(2802r)	ZNF148_+_(1693g)	ZNF148	False	chr2:190469160-190469660	MFSD6	0.0395832	0.199836	0.00791013	0.00791013	3.00035	1	0.514803	1.54459	1.54459	ZNF148_+_+
1436	ZNF148_+_(2802r)	ZNF148_+_(1693g)	ZNF148	False	chr2:190636280-190636780	MFSD6	0.0402577	0.206149	0.0082991	0.0082991	3.00035	1	0.514803	1.54459	1.54459	ZNF148_+_+
1437	ZNF148_+_(2802r)	ZNF148_+_(1693g)	ZNF148	False	chr1:245874813-245875313	SMYD3	0.0213301	0.227577	0.00485423	0.00485423	21.7914	1	0.886757	19.3236	19.3236	ZNF148_+_+
1438	ZNF148_+_(2802r)	ZNF148_+_(1693g)	ZNF148	False	chr10:45972213-45972713	TIMM23	0.113011	0.131191	0.0148261	0.0148261	3.89277	1	0.559787	2.17912	2.17912	ZNF148_+_+
1439	ZNF148_+_(2802r)	ZNF148_+_(1693g)	ZNF148	False	chr12:48795756-48796256	CCNT1	0.00938913	0.255831	0.00240203	0.00240203	5.80134	1	0.746199	4.32895	4.32895	ZNF148_+_+
1440	ZNF148_+_(2802r)	ZNF148_+_(1693g)	ZNF148	False	chr12:48789916-48790416	CCNT1	0.0103739	0.19016	0.0019727	0.0019727	5.80134	1	0.746199	4.32895	4.32895	ZNF148_+_+
1441	ZNF148_+_(2802r)	ZNF148_+_(1693g)	ZNF148	False	chr9:83706928-83707428	UBQLN1	0.0297672	0.242281	0.00721204	0.00721204	8.06617	1	0.768628	6.19989	6.19989	ZNF148_+_+
1442	ZNF148_+_(2802r)	ZNF148_+_(1693g)	ZNF148	False	chr9:83583064-83583564	UBQLN1	0.1375	0.412109	0.0566652	0.0566652	8.06617	1	0.768628	6.19989	6.19989	ZNF148_+_+
1443	ZNF148_+_(2802r)	ZNF148_+_(1693g)	ZNF148	False	chr21:33976019-33976519	SLC5A3	0.0615211	0.387845	0.0238606	0.0238606	3.46741	1	0.755245	2.61875	2.61875	ZNF148_+_+
1444	ZNF148_+_(2802r)	ZNF148_+_(1693g)	ZNF148	False	chr21:34129564-34130064	SLC5A3	0.0911946	0.375524	0.0342458	0.0342458	3.46741	1	0.755245	2.61875	2.61875	ZNF148_+_+
1445	ZNF148_+_(2802r)	ZNF148_+_(1693g)	ZNF148	False	chr21:34202603-34203103	SLC5A3	0.0166501	0.458592	0.00763561	0.00763561	3.46741	1	0.755245	2.61875	2.61875	ZNF148_+_+
1446	ZNF148_+_(2802r)	ZNF148_+_(1693g)	ZNF148	False	chr21:33976535-33977035	SLC5A3	0.0145688	0.121019	0.0017631	0.0017631	3.46741	1	0.755245	2.61875	2.61875	ZNF148_+_+
1447	ZNF148_+_(2802r)	ZNF148_+_(1693g)	ZNF148	False	chr15:93071920-93072420	CHD2	0.0196642	0.326895	0.00642811	0.00642811	9.46304	1	0.882137	8.3477	8.3477	ZNF148_+_+
1448	ZNF148_+_(2802r)	ZNF148_+_(1693g)	ZNF148	False	chr15:92900987-92901487	CHD2	0.084642	0.593798	0.0502603	0.0502603	9.46304	1	0.882137	8.3477	8.3477	ZNF148_+_+
1449	ZNF148_+_(2802r)	ZNF148_+_(1693g)	ZNF148	False	chr15:93028804-93029304	CHD2	0.0337952	0.311223	0.0105178	0.0105178	9.46304	1	0.882137	8.3477	8.3477	ZNF148_+_+
1450	ZNF148_+_(2802r)	ZNF148_+_(1693g)	ZNF148	False	chr15:92810487-92810987	CHD2	0.0294415	0.518418	0.015263	0.015263	9.46304	1	0.882137	8.3477	8.3477	ZNF148_+_+
1451	ZNF148_+_(2802r)	ZNF148_+_(1693g)	ZNF148	False	chr7:27169858-27170358	HOXA9	0.045905	0.493521	0.0226551	0.0226551	3.41989	1	0.422492	1.44488	1.44488	ZNF148_+_+
1452	ZNF148_+_(2802r)	ZNF148_+_(1693g)	ZNF148	False	chr7:27143602-27144102	HOXA9	0.0134575	0.464373	0.00624931	0.00624931	3.41989	1	0.422492	1.44488	1.44488	ZNF148_+_+
1453	ZNF148_+_(2802r)	ZNF148_+_(1693g)	ZNF148	False	chr7:27199997-27200497	HOXA9	0.0140235	0.436048	0.00611494	0.00611494	3.41989	1	0.422492	1.44488	1.44488	ZNF148_+_+
1454	ZNF148_+_(2802r)	ZNF148_+_(1693g)	ZNF148	False	chr7:27185069-27185569	HOXA9	0.0112888	0.48191	0.00544017	0.00544017	3.41989	1	0.422492	1.44488	1.44488	ZNF148_+_+
1455	ZNF148_+_(2802r)	ZNF148_+_(1693g)	ZNF148	False	chr7:27168859-27169359	HOXA9	0.0160981	0.495675	0.00797945	0.00797945	3.41989	1	0.422492	1.44488	1.44488	ZNF148_+_+
1456	ZNF148_+_(2802r)	ZNF148_+_(1693g)	ZNF148	False	chr7:27165329-27165829	HOXA9	0.0113084	0.46121	0.00521556	0.00521556	3.41989	1	0.422492	1.44488	1.44488	ZNF148_+_+
1457	ZNF148_+_(2802r)	ZNF148_+_(1693g)	ZNF148	False	chr17:69501973-69502473	MAP2K6	0.0580355	0.295275	0.0171364	0.0171364	6.50974	1	0.775264	5.04676	5.04676	ZNF148_+_+
1458	ZNF148_+_(2802r)	ZNF148_+_(1693g)	ZNF148	False	chr9:131835144-131835644	MED27	0.0571021	0.354276	0.0202299	0.0202299	7.62003	1	0.766474	5.84055	5.84055	ZNF148_+_+
1459	ZNF148_+_(2802r)	ZNF148_+_(1693g)	ZNF148	False	chr9:132213882-132214382	MED27	0.0675922	0.353533	0.0238961	0.0238961	7.62003	1	0.766474	5.84055	5.84055	ZNF148_+_+
1460	ZNF148_+_(2802r)	ZNF148_+_(1693g)	ZNF148	False	chr9:132185680-132186180	MED27	0.0775061	0.398884	0.030916	0.030916	7.62003	1	0.766474	5.84055	5.84055	ZNF148_+_+
1461	ZNF148_+_(2802r)	ZNF148_+_(1693g)	ZNF148	False	chr19:2282075-2282575	AP3D1	0.0260397	0.359777	0.0093685	0.0093685	8.60359	1	0.681273	5.86139	5.86139	ZNF148_+_+
1462	ZNF148_+_(2802r)	ZNF148_+_(1693g)	ZNF148	False	chr19:2019483-2019983	AP3D1	0.0337686	0.30651	0.0103504	0.0103504	8.60359	1	0.681273	5.86139	5.86139	ZNF148_+_+
1463	ZNF148_+_(2802r)	ZNF148_+_(1693g)	ZNF148	False	chr19:2095336-2095836	AP3D1	0.0181358	0.440224	0.00798382	0.00798382	8.60359	1	0.681273	5.86139	5.86139	ZNF148_+_+
1464	ZNF148_+_(2802r)	ZNF148_+_(1693g)	ZNF148	False	chr19:2289650-2290150	AP3D1	0.0312362	0.376803	0.0117699	0.0117699	8.60359	1	0.681273	5.86139	5.86139	ZNF148_+_+
1465	ZNF148_+_(2802r)	ZNF148_+_(1693g)	ZNF148	False	chr13:45381183-45381683	COG3	0.013414	0.208438	0.00279599	0.00279599	2.79394	1	0.778763	2.17582	2.17582	ZNF148_+_+
1466	ZNF148_+_(2802r)	ZNF148_+_(1693g)	ZNF148	False	chr1:145926654-145927154	RNF115	0.0173951	0.469376	0.00816482	0.00816482	10.4889	1	0.778764	8.16841	8.16841	ZNF148_+_+
1467	ZNF148_+_(2802r)	ZNF148_+_(1693g)	ZNF148	False	chr1:145845395-145845895	RNF115	0.00802439	0.312831	0.00251028	0.00251028	10.4889	1	0.778764	8.16841	8.16841	ZNF148_+_+
1468	ZNF148_+_(2802r)	ZNF148_+_(1693g)	ZNF148	False	chr1:145961820-145962320	RNF115	0.0424656	0.515885	0.0219074	0.0219074	10.4889	1	0.778764	8.16841	8.16841	ZNF148_+_+
1469	ZNF148_+_(2802r)	ZNF148_+_(1693g)	ZNF148	False	chr5:142024874-142025374	NDFIP1	0.0184448	0.238352	0.00439636	0.00439636	2.24344	1	0.849552	1.90592	1.90592	ZNF148_+_+
1470	ZNF148_+_(2802r)	ZNF148_+_(1693g)	ZNF148	False	chr5:142296940-142297440	NDFIP1	0.0190207	0.235802	0.00448512	0.00448512	2.24344	1	0.849552	1.90592	1.90592	ZNF148_+_+
1471	ZNF148_+_(2802r)	ZNF148_+_(1693g)	ZNF148	False	chr5:142109448-142109948	NDFIP1	0.0299543	0.46763	0.0140075	0.0140075	2.24344	1	0.849552	1.90592	1.90592	ZNF148_+_+
1472	ZNF148_+_(2802r)	ZNF148_+_(1693g)	ZNF148	False	chr5:142290340-142290840	NDFIP1	0.0190663	0.348451	0.00664366	0.00664366	2.24344	1	0.849552	1.90592	1.90592	ZNF148_+_+
1473	ZNF148_+_(2802r)	ZNF148_+_(1693g)	ZNF148	False	chr2:46541733-46542233	CRIPT	0.0106211	0.125845	0.00133662	0.00133662	2.28939	1	0.589347	1.34924	1.34924	ZNF148_+_+
1474	ZNF148_+_(2802r)	ZNF148_+_(1693g)	ZNF148	False	chr2:46666206-46666706	CRIPT	0.0658473	0.252805	0.0166465	0.0166465	2.28939	1	0.589347	1.34924	1.34924	ZNF148_+_+
1475	ZNF148_+_(2802r)	ZNF148_+_(1693g)	ZNF148	False	chr2:46698232-46698732	CRIPT	0.0512302	0.318224	0.0163027	0.0163027	2.28939	1	0.589347	1.34924	1.34924	ZNF148_+_+
1476	ZNF148_+_(2802r)	ZNF148_+_(1693g)	ZNF148	False	chr5:10331487-10331987	MARCH6	0.0327852	0.38761	0.0127079	0.0127079	7.58982	1	0.88725	6.73407	6.73407	ZNF148_+_+
1477	ZNF148_+_(2802r)	ZNF148_+_(1693g)	ZNF148	False	chr5:10562824-10563324	MARCH6	0.119759	0.640093	0.0766571	0.0766571	7.58982	1	0.88725	6.73407	6.73407	ZNF148_+_+
1478	ZNF148_+_(2802r)	ZNF148_+_(1693g)	ZNF148	False	chr14:92039263-92039763	CPSF2	0.0421285	0.344035	0.0144937	0.0144937	10.9726	1	0.732026	8.03225	8.03225	ZNF148_+_+
1479	ZNF148_+_(2802r)	ZNF148_+_(1693g)	ZNF148	False	chr18:49006777-49007277	DYM	0.0504833	0.424092	0.0214096	0.0214096	4.40181	1	0.876392	3.85771	3.85771	ZNF148_+_+
1480	ZNF148_+_(2802r)	ZNF148_+_(1693g)	ZNF148	False	chr18:48914653-48915153	DYM	0.0127288	0.410185	0.00522115	0.00522115	4.40181	1	0.876392	3.85771	3.85771	ZNF148_+_+
1481	ZNF148_+_(2802r)	ZNF148_+_(1693g)	ZNF148	False	chr18:48949249-48949749	DYM	0.0404711	0.578606	0.0234168	0.0234168	4.40181	1	0.876392	3.85771	3.85771	ZNF148_+_+
1482	ZNF148_+_(2802r)	ZNF148_+_(1693g)	ZNF148	False	chr15:75700196-75700696	UBE2Q2	0.0290002	0.316108	0.00916718	0.00916718	5.51371	1	0.764984	4.2179	4.2179	ZNF148_+_+
1483	ZNF148_+_(2802r)	ZNF148_+_(1693g)	ZNF148	False	chr15:75722447-75722947	UBE2Q2	0.0258257	0.370756	0.00957503	0.00957503	5.51371	1	0.764984	4.2179	4.2179	ZNF148_+_+
1484	ZNF148_+_(2802r)	ZNF148_+_(1693g)	ZNF148	False	chr15:75705995-75706495	UBE2Q2	0.038315	0.382377	0.0146508	0.0146508	5.51371	1	0.764984	4.2179	4.2179	ZNF148_+_+
1485	ZNF148_+_(2802r)	ZNF148_+_(1693g)	ZNF148	False	chr15:75732126-75732626	UBE2Q2	0.0416254	0.368459	0.0153372	0.0153372	5.51371	1	0.764984	4.2179	4.2179	ZNF148_+_+
1486	ZNF148_+_(2802r)	ZNF148_+_(1693g)	ZNF148	False	chr19:1672249-1672749	TCF3	0.0206379	0.421022	0.00868901	0.00868901	2.45746	1	0.633897	1.55777	1.55777	ZNF148_+_+
1487	ZNF148_+_(2802r)	ZNF148_+_(1693g)	ZNF148	False	chr19:1767346-1767846	TCF3	0.0316748	0.278541	0.00882275	0.00882275	2.45746	1	0.633897	1.55777	1.55777	ZNF148_+_+
1488	ZNF148_+_(2802r)	ZNF148_+_(1693g)	ZNF148	False	chr19:1667615-1668115	TCF3	0.0187174	0.130769	0.00244766	0.00244766	2.45746	1	0.633897	1.55777	1.55777	ZNF148_+_+
1489	ZNF148_+_(2802r)	ZNF148_+_(1693g)	ZNF148	False	chr17:47695406-47695906	NPEPPS	0.0198609	0.454468	0.00902616	0.00902616	6.33671	1	0.846897	5.36654	5.36654	ZNF148_+_+
1490	ZNF148_+_(2802r)	ZNF148_+_(1693g)	ZNF148	False	chr17:47604468-47604968	NPEPPS	0.0850307	0.510378	0.0433978	0.0433978	6.33671	1	0.846897	5.36654	5.36654	ZNF148_+_+
1491	ZNF148_+_(2802r)	ZNF148_+_(1693g)	ZNF148	False	chr17:47531843-47532343	NPEPPS	0.0149571	0.264339	0.00395374	0.00395374	6.33671	1	0.846897	5.36654	5.36654	ZNF148_+_+
1492	ZNF148_+_(2802r)	ZNF148_+_(1693g)	ZNF148	False	chr17:47702936-47703436	NPEPPS	0.0181333	0.0533774	0.000967908	0.000967908	6.33671	1	0.846897	5.36654	5.36654	ZNF148_+_+
1493	ZNF148_+_(2802r)	ZNF148_+_(1693g)	ZNF148	False	chr1:11339849-11340349	MTOR	0.0112848	0.260722	0.0029422	0.0029422	3.40218	1	0.664791	2.26174	2.26174	ZNF148_+_+
1494	ZNF148_+_(2802r)	ZNF148_+_(1693g)	ZNF148	False	chr1:11188971-11189471	MTOR	0.0102098	0.0515373	0.000526185	0.000526185	3.40218	1	0.664791	2.26174	2.26174	ZNF148_+_+
1495	ZNF148_+_(2802r)	ZNF148_+_(1693g)	ZNF148	False	chr17:1997494-1997994	SMG6	0.0324262	0.612315	0.019855	0.019855	18.6286	1	0.831813	15.4955	15.4955	ZNF148_+_+
1496	ZNF148_+_(2802r)	ZNF148_+_(1693g)	ZNF148	False	chr17:2435295-2435795	SMG6	0.0232747	0.566088	0.0131755	0.0131755	18.6286	1	0.831813	15.4955	15.4955	ZNF148_+_+
1497	ZNF148_+_(2802r)	ZNF148_+_(1693g)	ZNF148	False	chr17:2075625-2076125	SMG6	0.039879	0.585689	0.0233567	0.0233567	18.6286	1	0.831813	15.4955	15.4955	ZNF148_+_+
1498	ZNF148_+_(2802r)	ZNF148_+_(1693g)	ZNF148	False	chr17:2085522-2086022	SMG6	0.0153532	0.415515	0.00637947	0.00637947	18.6286	1	0.831813	15.4955	15.4955	ZNF148_+_+
1499	ZNF148_+_(2802r)	ZNF148_+_(1693g)	ZNF148	False	chr17:2179074-2179574	SMG6	0.0156057	0.339929	0.00530484	0.00530484	18.6286	1	0.831813	15.4955	15.4955	ZNF148_+_+
1500	ZNF148_+_(2802r)	ZNF148_+_(1693g)	ZNF148	False	chr4:40054505-40055005	N4BP2	0.118013	0.553455	0.065315	0.065315	6.1967	1	0.846463	5.24528	5.24528	ZNF148_+_+
1501	ZNF148_+_(2802r)	ZNF148_+_(1693g)	ZNF148	False	chr14:34981718-34982218	BAZ1A	0.0136929	0.18285	0.00250375	0.00250375	5.8738	1	0.673247	3.95452	3.95452	ZNF148_+_+
1502	ZNF148_+_(2802r)	ZNF148_+_(1693g)	ZNF148	False	chr14:34677857-34678357	BAZ1A	0.0385134	0.170085	0.00655056	0.00655056	5.8738	1	0.673247	3.95452	3.95452	ZNF148_+_+
1503	ZNF148_+_(2802r)	ZNF148_+_(1693g)	ZNF148	False	chr1:11188971-11189471	EXOSC10	0.0106645	0.0944569	0.00100734	0.00100734	4.02837	1	0.625592	2.52011	2.52011	ZNF148_+_+
1504	ZNF148_+_(2802r)	ZNF148_+_(1693g)	ZNF148	False	chr1:10937267-10937767	EXOSC10	0.0513382	0.392586	0.0201547	0.0201547	4.02837	1	0.625592	2.52011	2.52011	ZNF148_+_+
1505	ZNF148_+_(2802r)	ZNF148_+_(1693g)	ZNF148	False	chr6:43724989-43725489	POLH	0.0627057	0.42168	0.0264418	0.0264418	3.07793	1	0.675659	2.07963	2.07963	ZNF148_+_+
1506	ZNF148_+_(2802r)	ZNF148_+_(1693g)	ZNF148	False	chr6:43698582-43699082	POLH	0.0466784	0.388521	0.0181356	0.0181356	3.07793	1	0.675659	2.07963	2.07963	ZNF148_+_+
1507	ZNF148_+_(2802r)	ZNF148_+_(1693g)	ZNF148	False	chr6:43715996-43716496	POLH	0.0666639	0.429951	0.0286622	0.0286622	3.07793	1	0.675659	2.07963	2.07963	ZNF148_+_+
1508	ZNF148_+_(2802r)	ZNF148_+_(1693g)	ZNF148	False	chr1:86774164-86774664	SH3GLB1	0.0891892	0.199725	0.0178133	0.0178133	4.85693	1	0.803939	3.90467	3.90467	ZNF148_+_+
1509	ZNF148_+_(2802r)	ZNF148_+_(1693g)	ZNF148	False	chr3:25036924-25037424	RARB	0.0418813	0.447058	0.0187234	0.0187234	4.49569	1	0.735152	3.30502	3.30502	ZNF148_+_+
1510	ZNF148_+_(2802r)	ZNF148_+_(1693g)	ZNF148	False	chr5:124867122-124867622	ZNF608	0.0351134	0.306061	0.0107468	0.0107468	9.57378	1	0.806412	7.72041	7.72041	ZNF148_+_+
1511	ZNF148_+_(2802r)	ZNF148_+_(1693g)	ZNF148	False	chr5:124735085-124735585	ZNF608	0.0564136	0.466082	0.0262934	0.0262934	9.57378	1	0.806412	7.72041	7.72041	ZNF148_+_+
1512	ZNF148_+_(2802r)	ZNF148_+_(1693g)	ZNF148	False	chr5:124740103-124740603	ZNF608	0.0165768	0.455734	0.0075546	0.0075546	9.57378	1	0.806412	7.72041	7.72041	ZNF148_+_+
1513	ZNF148_+_(2802r)	ZNF148_+_(1693g)	ZNF148	False	chr10:86970037-86970537	BMPR1A	0.0490448	0.620664	0.0304404	0.0304404	11.9292	1	0.863781	10.3042	10.3042	ZNF148_+_+
1514	ZNF148_+_(2802r)	ZNF148_+_(1693g)	ZNF148	False	chr10:86958831-86959331	BMPR1A	0.0663742	0.571554	0.0379364	0.0379364	11.9292	1	0.863781	10.3042	10.3042	ZNF148_+_+
1515	ZNF148_+_(2802r)	ZNF148_+_(1693g)	ZNF148	False	chr10:86979968-86980468	BMPR1A	0.0204914	0.476114	0.00975623	0.00975623	11.9292	1	0.863781	10.3042	10.3042	ZNF148_+_+
1516	ZNF148_+_(2802r)	ZNF148_+_(1693g)	ZNF148	False	chr12:121133036-121133536	CAMKK2	0.0583441	0.223635	0.0130478	0.0130478	1.93084	1	0.558708	1.07878	1.07878	ZNF148_+_+
1517	ZNF148_+_(2802r)	ZNF148_+_(1693g)	ZNF148	False	chr12:121240663-121241163	CAMKK2	0.0447262	0.258281	0.0115519	0.0115519	1.93084	1	0.558708	1.07878	1.07878	ZNF148_+_+
1518	ZNF148_+_(2802r)	ZNF148_+_(1693g)	ZNF148	False	chr12:121241316-121241816	CAMKK2	0.0463331	0.305176	0.0141397	0.0141397	1.93084	1	0.558708	1.07878	1.07878	ZNF148_+_+
1519	ZNF148_+_(2802r)	ZNF148_+_(1693g)	ZNF148	False	chr7:44922001-44922501	CCM2	0.0143711	0.0803554	0.00115479	0.00115479	3.90516	1	0.687049	2.68304	2.68304	ZNF148_+_+
1520	ZNF148_+_(2802r)	ZNF148_+_(1693g)	ZNF148	False	chr14:21038946-21039446	ARHGEF40	0.0292561	0.281531	0.0082365	0.0082365	5.55933	1	0.730899	4.0633	4.0633	ZNF148_+_+
1521	ZNF148_+_(2802r)	ZNF148_+_(1693g)	ZNF148	False	chr14:21068391-21068891	ARHGEF40	0.0256605	0.383564	0.00984245	0.00984245	5.55933	1	0.730899	4.0633	4.0633	ZNF148_+_+
1522	ZNF148_+_(2802r)	ZNF148_+_(1693g)	ZNF148	False	chr14:21026820-21027320	ARHGEF40	0.0166243	0.222165	0.00369334	0.00369334	5.55933	1	0.730899	4.0633	4.0633	ZNF148_+_+
1523	ZNF148_+_(2802r)	ZNF148_+_(1693g)	ZNF148	False	chr14:21071937-21072437	ARHGEF40	0.030978	0.394625	0.0122247	0.0122247	5.55933	1	0.730899	4.0633	4.0633	ZNF148_+_+
1524	ZNF148_+_(2802r)	ZNF148_+_(1693g)	ZNF148	False	chr14:21026295-21026795	ARHGEF40	0.0313466	0.228824	0.00717287	0.00717287	5.55933	1	0.730899	4.0633	4.0633	ZNF148_+_+
1525	ZNF148_+_(2802r)	ZNF148_+_(1693g)	ZNF148	False	chr15:41971435-41971935	MAPKBP1	0.0110915	0.218257	0.0024208	0.0024208	9.374	1	0.65571	6.14662	6.14662	ZNF148_+_+
1526	ZNF148_+_(2802r)	ZNF148_+_(1693g)	ZNF148	False	chr15:41796334-41796834	MAPKBP1	0.0442249	0.285052	0.0126064	0.0126064	9.374	1	0.65571	6.14662	6.14662	ZNF148_+_+
1527	ZNF148_+_(2802r)	ZNF148_+_(1693g)	ZNF148	False	chr15:41955570-41956070	MAPKBP1	0.0397125	0.332702	0.0132124	0.0132124	9.374	1	0.65571	6.14662	6.14662	ZNF148_+_+
1528	ZNF148_+_(2802r)	ZNF148_+_(1693g)	ZNF148	False	chr15:41897361-41897861	MAPKBP1	0.015632	0.149109	0.00233086	0.00233086	9.374	1	0.65571	6.14662	6.14662	ZNF148_+_+
1529	ZNF148_+_(2802r)	ZNF148_+_(1693g)	ZNF148	False	chr1:44405842-44406342	ERI3	0.0275887	0.265344	0.00732048	0.00732048	2.5948	1	0.722911	1.87581	1.87581	ZNF148_+_+
1530	ZNF148_+_(2802r)	ZNF148_+_(1693g)	ZNF148	False	chr1:44501436-44501936	ERI3	0.0271803	0.0864489	0.00234971	0.00234971	2.5948	1	0.722911	1.87581	1.87581	ZNF148_+_+
1531	ZNF148_+_(2802r)	ZNF148_+_(1693g)	ZNF148	False	chr1:44238603-44239103	ERI3	0.0241415	0.14737	0.00355773	0.00355773	2.5948	1	0.722911	1.87581	1.87581	ZNF148_+_+
1532	ZNF148_+_(2802r)	ZNF148_+_(1693g)	ZNF148	False	chr1:44417280-44417780	ERI3	0.0239873	0.321996	0.00772382	0.00772382	2.5948	1	0.722911	1.87581	1.87581	ZNF148_+_+
1533	ZNF148_+_(2802r)	ZNF148_+_(1693g)	ZNF148	False	chr5:151079996-151080496	ANXA6	0.0789193	0.508113	0.0400999	0.0400999	3.74423	1	0.621618	2.32748	2.32748	ZNF148_+_+
1534	ZNF148_+_(2802r)	ZNF148_+_(1693g)	ZNF148	False	chr5:151095393-151095893	ANXA6	0.0155883	0.175754	0.0027397	0.0027397	3.74423	1	0.621618	2.32748	2.32748	ZNF148_+_+
1535	ZNF148_+_(2802r)	ZNF148_+_(1693g)	ZNF148	False	chr11:93895355-93895855	MED17	0.111212	0.300042	0.0333682	0.0333682	2.88843	1	0.65965	1.90535	1.90535	ZNF148_+_+
1536	ZNF148_+_(2802r)	ZNF148_+_(1693g)	ZNF148	False	chr14:73746330-73746830	ZNF410	0.0431083	0.370943	0.0159907	0.0159907	2.5633	1	0.581532	1.49064	1.49064	ZNF148_+_+
1537	ZNF148_+_(2802r)	ZNF148_+_(1693g)	ZNF148	False	chr14:73754023-73754523	ZNF410	0.0353607	0.315768	0.0111658	0.0111658	2.5633	1	0.581532	1.49064	1.49064	ZNF148_+_+
1538	ZNF148_+_(2802r)	ZNF148_+_(1693g)	ZNF148	False	chr17:83009640-83010140	TBCD	0.0229577	0.421715	0.0096816	0.0096816	2.02707	1	0.767991	1.55677	1.55677	ZNF148_+_+
1539	ZNF148_+_(2802r)	ZNF148_+_(1693g)	ZNF148	False	chr17:83083485-83083985	TBCD	0.0298258	0.466565	0.0139157	0.0139157	2.02707	1	0.767991	1.55677	1.55677	ZNF148_+_+
1540	ZNF148_+_(2802r)	ZNF148_+_(1693g)	ZNF148	False	chr17:82649761-82650261	TBCD	0.0206594	0.522253	0.0107894	0.0107894	2.02707	1	0.767991	1.55677	1.55677	ZNF148_+_+
1541	ZNF148_+_(2802r)	ZNF148_+_(1693g)	ZNF148	False	chr17:82701977-82702477	TBCD	0.048288	0.462612	0.0223386	0.0223386	2.02707	1	0.767991	1.55677	1.55677	ZNF148_+_+
1542	ZNF148_+_(2802r)	ZNF148_+_(1693g)	ZNF148	False	chr17:82985496-82985996	TBCD	0.0319441	0.381138	0.0121751	0.0121751	2.02707	1	0.767991	1.55677	1.55677	ZNF148_+_+
1543	ZNF148_+_(2802r)	ZNF148_+_(1693g)	ZNF148	False	chr12:663186-663686	WNK1	0.0274612	0.345707	0.00949354	0.00949354	5.85092	1	0.885006	5.1781	5.1781	ZNF148_+_+
1544	ZNF148_+_(2802r)	ZNF148_+_(1693g)	ZNF148	False	chr12:753782-754282	WNK1	0.061367	0.561474	0.034456	0.034456	5.85092	1	0.885006	5.1781	5.1781	ZNF148_+_+
1545	ZNF148_+_(2802r)	ZNF148_+_(1693g)	ZNF148	False	chr6:35719018-35719518	LHFPL5	0.0331255	0.265068	0.00878052	0.00878052	2.72151	1	0.492776	1.34109	1.34109	ZNF148_+_+
1546	ZNF148_+_(2802r)	ZNF148_+_(1693g)	ZNF148	False	chr6:35726761-35727261	LHFPL5	0.0414505	0.352237	0.0146004	0.0146004	2.72151	1	0.492776	1.34109	1.34109	ZNF148_+_+
1547	ZNF148_+_(2802r)	ZNF148_+_(1693g)	ZNF148	False	chr6:35719888-35720388	LHFPL5	0.0295715	0.331509	0.00980322	0.00980322	2.72151	1	0.492776	1.34109	1.34109	ZNF148_+_+
1548	ZNF148_+_(2802r)	ZNF148_+_(1693g)	ZNF148	False	chr6:35727335-35727835	LHFPL5	0.0508412	0.362739	0.0184421	0.0184421	2.72151	1	0.492776	1.34109	1.34109	ZNF148_+_+
1549	ZNF148_+_(2802r)	ZNF148_+_(1693g)	ZNF148	False	chr6:35725638-35726138	LHFPL5	0.0361127	0.253304	0.00914749	0.00914749	2.72151	1	0.492776	1.34109	1.34109	ZNF148_+_+
1550	ZNF148_+_(2802r)	ZNF148_+_(1693g)	ZNF148	False	chr19:45766196-45766696	DMPK	0.0470406	0.319724	0.01504	0.01504	4.19142	1	0.453569	1.9011	1.9011	ZNF148_+_+
1551	ZNF148_+_(2802r)	ZNF148_+_(1693g)	ZNF148	False	chr19:45668741-45669241	DMPK	0.0470995	0.387326	0.0182428	0.0182428	4.19142	1	0.453569	1.9011	1.9011	ZNF148_+_+
1552	ZNF148_+_(2802r)	ZNF148_+_(1693g)	ZNF148	False	chr19:45798983-45799483	DMPK	0.0306748	0.324505	0.00995412	0.00995412	4.19142	1	0.453569	1.9011	1.9011	ZNF148_+_+
1553	ZNF148_+_(2802r)	ZNF148_+_(1693g)	ZNF148	False	chr7:128266950-128267450	RBM28	0.0176193	0.263947	0.00465056	0.00465056	3.83148	1	0.756373	2.89803	2.89803	ZNF148_+_+
1554	ZNF148_+_(2802r)	ZNF148_+_(1693g)	ZNF148	False	chr7:128360557-128361057	RBM28	0.0246917	0.399827	0.00987243	0.00987243	3.83148	1	0.756373	2.89803	2.89803	ZNF148_+_+
1555	ZNF148_+_(2802r)	ZNF148_+_(1693g)	ZNF148	False	chr7:128166403-128166903	RBM28	0.0486994	0.448486	0.021841	0.021841	3.83148	1	0.756373	2.89803	2.89803	ZNF148_+_+
1556	ZNF148_+_(2802r)	ZNF148_+_(1693g)	ZNF148	False	chr2:168346575-168347075	STK39	0.0789821	0.325976	0.0257463	0.0257463	4.52801	1	0.765841	3.46773	3.46773	ZNF148_+_+
1557	ZNF148_+_(2802r)	ZNF148_+_(1693g)	ZNF148	False	chr12:113889718-113890218	RBM19	0.140314	0.24319	0.034123	0.034123	1.96658	1	0.517616	1.01793	1.01793	ZNF148_+_+
1558	ZNF148_+_(2802r)	ZNF148_+_(1693g)	ZNF148	False	chr5:10856733-10857233	DAP	0.0580319	0.398479	0.0231245	0.0231245	1.88383	1	0.72438	1.36461	1.36461	ZNF148_+_+
1559	ZNF148_+_(2802r)	ZNF148_+_(1693g)	ZNF148	False	chr5:10562824-10563324	DAP	0.172402	0.4806	0.0828564	0.0828564	1.88383	1	0.72438	1.36461	1.36461	ZNF148_+_+
1560	ZNF148_+_(2802r)	ZNF148_+_(1693g)	ZNF148	False	chr11:66546575-66547075	RBM4	0.0216885	0.351251	0.0076181	0.0076181	3.80432	1	0.611134	2.32495	2.32495	ZNF148_+_+
1561	ZNF148_+_(2802r)	ZNF148_+_(1693g)	ZNF148	False	chr18:46711339-46711839	PIAS2	0.0314605	0.13676	0.00430255	0.00430255	3.10272	1	0.829179	2.57271	2.57271	ZNF148_+_+
1562	ZNF148_+_(2802r)	ZNF148_+_(1693g)	ZNF148	False	chr18:46756683-46757183	PIAS2	0.0398235	0.18868	0.00751388	0.00751388	3.10272	1	0.829179	2.57271	2.57271	ZNF148_+_+
1563	ZNF148_+_(2802r)	ZNF148_+_(1693g)	ZNF148	False	chr18:46917859-46918359	PIAS2	0.0956133	0.463669	0.0443329	0.0443329	3.10272	1	0.829179	2.57271	2.57271	ZNF148_+_+
1564	ZNF148_+_(2802r)	ZNF148_+_(1693g)	ZNF148	False	chr18:46757525-46758025	PIAS2	0.049707	0.05992	0.00297844	0.00297844	3.10272	1	0.829179	2.57271	2.57271	ZNF148_+_+
1565	ZNF148_+_(2802r)	ZNF148_+_(1693g)	ZNF148	False	chr18:46658178-46658678	PIAS2	0.0727325	0.455136	0.0331032	0.0331032	3.10272	1	0.829179	2.57271	2.57271	ZNF148_+_+
1566	ZNF148_+_(2802r)	ZNF148_+_(1693g)	ZNF148	False	chr10:34908467-34908967	CUL2	0.0218085	0.356128	0.00776662	0.00776662	10.4722	1	0.772026	8.08478	8.08478	ZNF148_+_+
1567	ZNF148_+_(2802r)	ZNF148_+_(1693g)	ZNF148	False	chr10:35089444-35089944	CUL2	0.0312252	0.29854	0.00932195	0.00932195	10.4722	1	0.772026	8.08478	8.08478	ZNF148_+_+
1568	ZNF148_+_(2802r)	ZNF148_+_(1693g)	ZNF148	False	chr21:39518234-39518734	GET1	0.0368089	0.303554	0.0111735	0.0111735	3.12839	1	0.563302	1.76223	1.76223	ZNF148_+_+
1569	ZNF148_+_(2802r)	ZNF148_+_(1693g)	ZNF148	False	chr21:39347602-39348102	GET1	0.03257	0.283662	0.00923885	0.00923885	3.12839	1	0.563302	1.76223	1.76223	ZNF148_+_+
1570	ZNF148_+_(2802r)	ZNF148_+_(1693g)	ZNF148	False	chr21:39385142-39385642	GET1	0.0209239	0.353359	0.00739366	0.00739366	3.12839	1	0.563302	1.76223	1.76223	ZNF148_+_+
1571	ZNF148_+_(2802r)	ZNF148_+_(1693g)	ZNF148	False	chr21:39451504-39452004	GET1	0.0106357	0.212011	0.00225488	0.00225488	3.12839	1	0.563302	1.76223	1.76223	ZNF148_+_+
1572	ZNF148_+_(2802r)	ZNF148_+_(1693g)	ZNF148	False	chr10:86970037-86970537	GLUD1	0.0550983	0.428604	0.0236154	0.0236154	3.58766	1	0.739606	2.65346	2.65346	ZNF148_+_+
1573	ZNF148_+_(2802r)	ZNF148_+_(1693g)	ZNF148	False	chr10:86954189-86954689	GLUD1	0.0175587	0.152796	0.00268291	0.00268291	3.58766	1	0.739606	2.65346	2.65346	ZNF148_+_+
1574	ZNF148_+_(2802r)	ZNF148_+_(1693g)	ZNF148	False	chr10:86958831-86959331	GLUD1	0.0860434	0.483961	0.0416416	0.0416416	3.58766	1	0.739606	2.65346	2.65346	ZNF148_+_+
1575	ZNF148_+_(2802r)	ZNF148_+_(1693g)	ZNF148	False	chr10:87092889-87093389	GLUD1	0.0162405	0.419995	0.00682091	0.00682091	3.58766	1	0.739606	2.65346	2.65346	ZNF148_+_+
1576	ZNF148_+_(2802r)	ZNF148_+_(1693g)	ZNF148	False	chr10:86979968-86980468	GLUD1	0.0522826	0.383506	0.0200507	0.0200507	3.58766	1	0.739606	2.65346	2.65346	ZNF148_+_+
1577	ZNF148_+_(2802r)	ZNF148_+_(1693g)	ZNF148	False	chr17:76079899-76080399	EXOC7	0.0231032	0.302463	0.00698786	0.00698786	3.7142	1	0.515215	1.91361	1.91361	ZNF148_+_+
1578	ZNF148_+_(2802r)	ZNF148_+_(1693g)	ZNF148	False	chr17:76268134-76268634	EXOC7	0.0105701	0.223692	0.00236445	0.00236445	3.7142	1	0.515215	1.91361	1.91361	ZNF148_+_+
1579	ZNF148_+_(2802r)	ZNF148_+_(1693g)	ZNF148	False	chr19:32287615-32288115	DPY19L3	0.10371	0.456028	0.0472948	0.0472948	9.94904	1	0.751893	7.48061	7.48061	ZNF148_+_+
1580	ZNF148_+_(2802r)	ZNF148_+_(1693g)	ZNF148	False	chr19:32407047-32407547	DPY19L3	0.0389404	0.331457	0.0129071	0.0129071	9.94904	1	0.751893	7.48061	7.48061	ZNF148_+_+
1581	ZNF148_+_(2802r)	ZNF148_+_(1693g)	ZNF148	False	chr18:11908758-11909258	MPPE1	0.0325	0.120529	0.0039172	0.0039172	7.27389	1	0.463622	3.37234	3.37234	ZNF148_+_+
1582	ZNF148_+_(2802r)	ZNF148_+_(1693g)	ZNF148	False	chr19:12647386-12647886	ZNF709	0.0307068	0.36101	0.0110855	0.0110855	9.98008	1	0.650198	6.48902	6.48902	ZNF148_+_+
1583	ZNF148_+_(2802r)	ZNF148_+_(1693g)	ZNF148	False	chr12:64323760-64324260	XPOT	0.0873737	0.118511	0.0103548	0.0103548	3.83116	1	0.6963	2.66764	2.66764	ZNF148_+_+
1584	ZNF148_+_(2802r)	ZNF148_+_(1693g)	ZNF148	False	chr12:64549492-64549992	XPOT	0.0456683	0.288806	0.0131893	0.0131893	3.83116	1	0.6963	2.66764	2.66764	ZNF148_+_+
1585	ZNF148_+_(2802r)	ZNF148_+_(1693g)	ZNF148	False	chr2:127463371-127463871	MAP3K2	0.0589008	0.471841	0.0277918	0.0277918	18.9875	1	0.86619	16.4468	16.4468	ZNF148_+_+
1586	ZNF148_+_(2802r)	ZNF148_+_(1693g)	ZNF148	False	chr3:49022678-49023178	QRICH1	0.00687792	0.319023	0.00219422	0.00219422	8.38109	1	0.669733	5.61309	5.61309	ZNF148_+_+
1587	ZNF148_+_(2802r)	ZNF148_+_(1693g)	ZNF148	False	chr3:49120048-49120548	QRICH1	0.0176106	0.325431	0.00573104	0.00573104	8.38109	1	0.669733	5.61309	5.61309	ZNF148_+_+
1588	ZNF148_+_(2802r)	ZNF148_+_(1693g)	ZNF148	False	chr22:37741143-37741643	H1F0	0.0168103	0.319271	0.00536704	0.00536704	1.8743	1	0.6532	1.22429	1.22429	ZNF148_+_+
1589	ZNF148_+_(2802r)	ZNF148_+_(1693g)	ZNF148	False	chr22:37905284-37905784	H1F0	0.0318841	0.463209	0.014769	0.014769	1.8743	1	0.6532	1.22429	1.22429	ZNF148_+_+
1590	ZNF148_+_(2802r)	ZNF148_+_(1693g)	ZNF148	False	chr22:37738982-37739482	H1F0	0.0356197	0.445812	0.0158797	0.0158797	1.8743	1	0.6532	1.22429	1.22429	ZNF148_+_+
1591	ZNF148_+_(2802r)	ZNF148_+_(1693g)	ZNF148	False	chr3:158672470-158672970	RSRC1	0.0465207	0.319853	0.0148798	0.0148798	13.2419	1	0.856389	11.3402	11.3402	ZNF148_+_+
1592	ZNF148_+_(2802r)	ZNF148_+_(1693g)	ZNF148	False	chr3:158106395-158106895	RSRC1	0.0300116	0.366503	0.0109994	0.0109994	13.2419	1	0.856389	11.3402	11.3402	ZNF148_+_+
1593	ZNF148_+_(2802r)	ZNF148_+_(1693g)	ZNF148	False	chr2:26179527-26180027	HADHA	0.0164588	0.294287	0.0048436	0.0048436	7.09179	1	0.733121	5.19914	5.19914	ZNF148_+_+
1594	ZNF148_+_(2802r)	ZNF148_+_(1693g)	ZNF148	False	chr2:26173971-26174471	HADHA	0.0290811	0.0830277	0.00241454	0.00241454	7.09179	1	0.733121	5.19914	5.19914	ZNF148_+_+
1595	ZNF148_+_(2802r)	ZNF148_+_(1693g)	ZNF148	False	chr10:99535980-99536480	ENTPD7	0.0458252	0.225618	0.010339	0.010339	2.18064	1	0.514456	1.12185	1.12185	ZNF148_+_+
1596	ZNF148_+_(2802r)	ZNF148_+_(1693g)	ZNF148	False	chr10:99532607-99533107	ENTPD7	0.04556	0.244642	0.0111459	0.0111459	2.18064	1	0.514456	1.12185	1.12185	ZNF148_+_+
1597	ZNF148_+_(2802r)	ZNF148_+_(1693g)	ZNF148	False	chr10:99537491-99537991	ENTPD7	0.0354069	0.237037	0.00839274	0.00839274	2.18064	1	0.514456	1.12185	1.12185	ZNF148_+_+
1598	ZNF148_+_(2802r)	ZNF148_+_(1693g)	ZNF148	False	chr19:13861457-13861957	MRI1	0.018339	0.147624	0.00270727	0.00270727	3.12808	1	0.502343	1.57137	1.57137	ZNF148_+_+
1599	ZNF148_+_(2802r)	ZNF148_+_(1693g)	ZNF148	False	chr19:13781453-13781953	MRI1	0.0177329	0.198338	0.00351711	0.00351711	3.12808	1	0.502343	1.57137	1.57137	ZNF148_+_+
1600	ZNF148_+_(2802r)	ZNF148_+_(1693g)	ZNF148	False	chr19:13849841-13850341	MRI1	0.0147275	0.325483	0.00479356	0.00479356	3.12808	1	0.502343	1.57137	1.57137	ZNF148_+_+
1601	ZNF148_+_(2802r)	ZNF148_+_(1693g)	ZNF148	False	chr19:13881206-13881706	MRI1	0.0356778	0.362599	0.0129367	0.0129367	3.12808	1	0.502343	1.57137	1.57137	ZNF148_+_+
1602	ZNF148_+_(2802r)	ZNF148_+_(1693g)	ZNF148	False	chr17:28227294-28227794	NLK	0.0323282	0.362948	0.0117335	0.0117335	3.66285	1	0.795311	2.9131	2.9131	ZNF148_+_+
1603	ZNF148_+_(2802r)	ZNF148_+_(1693g)	ZNF148	False	chr9:14347068-14347568	NFIB	0.035361	0.731464	0.0258653	0.0258653	4.28199	1	0.814265	3.48668	3.48668	ZNF148_+_+
1604	ZNF148_+_(2802r)	ZNF148_+_(1693g)	ZNF148	False	chr9:14270708-14271208	NFIB	0.0628055	0.773284	0.0485665	0.0485665	4.28199	1	0.814265	3.48668	3.48668	ZNF148_+_+
1605	ZNF148_+_(2802r)	ZNF148_+_(1693g)	ZNF148	False	chr9:14102987-14103487	NFIB	0.0287618	0.578928	0.016651	0.016651	4.28199	1	0.814265	3.48668	3.48668	ZNF148_+_+
1606	ZNF148_+_(2802r)	ZNF148_+_(1693g)	ZNF148	False	chr9:14418335-14418835	NFIB	0.0310407	0.771827	0.0239581	0.0239581	4.28199	1	0.814265	3.48668	3.48668	ZNF148_+_+
1607	ZNF148_+_(2802r)	ZNF148_+_(1693g)	ZNF148	False	chr14:75868613-75869113	TTLL5	0.0285257	0.302124	0.00861829	0.00861829	17.4593	1	0.812042	14.1777	14.1777	ZNF148_+_+
1608	ZNF148_+_(2802r)	ZNF148_+_(1693g)	ZNF148	False	chr14:75711697-75712197	TTLL5	0.0570054	0.456052	0.0259974	0.0259974	17.4593	1	0.812042	14.1777	14.1777	ZNF148_+_+
1609	ZNF148_+_(2802r)	ZNF148_+_(1693g)	ZNF148	False	chr11:10109232-10109732	SBF2	0.0365957	0.639126	0.0233893	0.0233893	4.48445	1	0.895618	4.01635	4.01635	ZNF148_+_+
1610	ZNF148_+_(2802r)	ZNF148_+_(1693g)	ZNF148	False	chr9:78130007-78130507	GNAQ	0.0399991	0.215024	0.00860076	0.00860076	16.4296	1	0.874759	14.372	14.372	ZNF148_+_+
1611	ZNF148_+_(2802r)	ZNF148_+_(1693g)	ZNF148	False	chr14:103335085-103335585	MARK3	0.0106525	0.489066	0.00520977	0.00520977	6.58709	1	0.873903	5.75648	5.75648	ZNF148_+_+
1612	ZNF148_+_(2802r)	ZNF148_+_(1693g)	ZNF148	False	chr14:103519184-103519684	MARK3	0.0507277	0.567049	0.0287651	0.0287651	6.58709	1	0.873903	5.75648	5.75648	ZNF148_+_+
1613	ZNF148_+_(2802r)	ZNF148_+_(1693g)	ZNF148	False	chr14:103517829-103518329	MARK3	0.0117354	0.0533674	0.00062629	0.00062629	6.58709	1	0.873903	5.75648	5.75648	ZNF148_+_+
1614	ZNF148_+_(2802r)	ZNF148_+_(1693g)	ZNF148	False	chr14:103281416-103281916	MARK3	0.0299903	0.554976	0.0166439	0.0166439	6.58709	1	0.873903	5.75648	5.75648	ZNF148_+_+
1615	ZNF148_+_(2802r)	ZNF148_+_(1693g)	ZNF148	False	chr12:112387280-112387780	HECTD4	0.0575546	0.485517	0.0279437	0.0279437	6.80438	1	0.824211	5.60825	5.60825	ZNF148_+_+
1616	ZNF148_+_(2802r)	ZNF148_+_(1693g)	ZNF148	False	chr2:26173971-26174471	RAB10	0.0224853	0.243404	0.00547301	0.00547301	3.25361	1	0.812686	2.64416	2.64416	ZNF148_+_+
1617	ZNF148_+_(2802r)	ZNF148_+_(1693g)	ZNF148	False	chr2:25981797-25982297	RAB10	0.0259746	0.182577	0.00474237	0.00474237	3.25361	1	0.812686	2.64416	2.64416	ZNF148_+_+
1618	ZNF148_+_(2802r)	ZNF148_+_(1693g)	ZNF148	False	chr2:26179527-26180027	RAB10	0.0180968	0.338539	0.00612647	0.00612647	3.25361	1	0.812686	2.64416	2.64416	ZNF148_+_+
1619	ZNF148_+_(2802r)	ZNF148_+_(1693g)	ZNF148	False	chr16:75263548-75264048	CFDP1	0.052448	0.539201	0.02828	0.02828	11.8182	1	0.826545	9.76831	9.76831	ZNF148_+_+
1620	ZNF148_+_(2802r)	ZNF148_+_(1693g)	ZNF148	False	chr16:75239006-75239506	CFDP1	0.015087	0.475605	0.00717545	0.00717545	11.8182	1	0.826545	9.76831	9.76831	ZNF148_+_+
1621	ZNF148_+_(2802r)	ZNF148_+_(1693g)	ZNF148	False	chr12:96078145-96078645	LTA4H	0.114462	0.30431	0.0348319	0.0348319	2.28261	1	0.60593	1.3831	1.3831	ZNF148_+_+
1622	ZNF148_+_(2802r)	ZNF148_+_(1693g)	ZNF148	False	chr12:95858093-95858593	LTA4H	0.038491	0.141756	0.00545633	0.00545633	2.28261	1	0.60593	1.3831	1.3831	ZNF148_+_+
1623	ZNF148_+_(2802r)	ZNF148_+_(1693g)	ZNF148	False	chr8:41701641-41702141	GPAT4	0.0746393	0.363781	0.0271523	0.0271523	2.42503	1	0.486521	1.17983	1.17983	ZNF148_+_+
1624	ZNF148_+_(2802r)	ZNF148_+_(1693g)	ZNF148	False	chr9:6645526-6646026	UHRF2	0.0694471	0.131372	0.0091234	0.0091234	15.7487	1	0.824367	12.9827	12.9827	ZNF148_+_+
1625	ZNF148_+_(2802r)	ZNF148_+_(1693g)	ZNF148	False	chr11:14642957-14643457	COPB1	0.0313809	0.319752	0.0100341	0.0100341	11.1499	1	0.831129	9.26699	9.26699	ZNF148_+_+
1626	ZNF148_+_(2802r)	ZNF148_+_(1693g)	ZNF148	False	chr11:14500320-14500820	COPB1	0.0393847	0.428083	0.0168599	0.0168599	11.1499	1	0.831129	9.26699	9.26699	ZNF148_+_+
1627	ZNF148_+_(2802r)	ZNF148_+_(1693g)	ZNF148	False	chrX:71282720-71283220	TAF1	0.0671838	0.407123	0.0273521	0.0273521	13.7136	1	0.799652	10.9661	10.9661	ZNF148_+_+
1628	ZNF148_+_(2802r)	ZNF148_+_(1693g)	ZNF148	False	chrX:71253206-71253706	TAF1	0.0312799	0.333208	0.0104227	0.0104227	13.7136	1	0.799652	10.9661	10.9661	ZNF148_+_+
1629	ZNF148_+_(2802r)	ZNF148_+_(1693g)	ZNF148	False	chrX:71254469-71254969	TAF1	0.0109944	0.0566904	0.000623278	0.000623278	13.7136	1	0.799652	10.9661	10.9661	ZNF148_+_+
1630	ZNF148_+_(2802r)	ZNF148_+_(1693g)	ZNF148	False	chrX:71622745-71623245	TAF1	0.147997	0.517723	0.0766215	0.0766215	13.7136	1	0.799652	10.9661	10.9661	ZNF148_+_+
1631	ZNF148_+_(2802r)	ZNF148_+_(1693g)	ZNF148	False	chrX:71251228-71251728	TAF1	0.155395	0.503322	0.078214	0.078214	13.7136	1	0.799652	10.9661	10.9661	ZNF148_+_+
1632	ZNF148_+_(2802r)	ZNF148_+_(1693g)	ZNF148	False	chr10:11879911-11880411	UPF2	0.0705337	0.519712	0.0366572	0.0366572	3.49601	1	0.80009	2.79712	2.79712	ZNF148_+_+
1633	ZNF148_+_(2802r)	ZNF148_+_(1693g)	ZNF148	False	chr10:11870065-11870565	UPF2	0.0499452	0.273128	0.0136414	0.0136414	3.49601	1	0.80009	2.79712	2.79712	ZNF148_+_+
1634	ZNF148_+_(2802r)	ZNF148_+_(1693g)	ZNF148	False	chr17:40106814-40107314	THRA	0.023451	0.340398	0.00798268	0.00798268	6.45627	1	0.557869	3.60175	3.60175	ZNF148_+_+
1635	ZNF148_+_(2802r)	ZNF148_+_(1693g)	ZNF148	False	chr17:40190382-40190882	THRA	0.0214245	0.356456	0.00763688	0.00763688	6.45627	1	0.557869	3.60175	3.60175	ZNF148_+_+
1636	ZNF148_+_(2802r)	ZNF148_+_(1693g)	ZNF148	False	chr17:40018544-40019044	THRA	0.0182426	0.334403	0.00610037	0.00610037	6.45627	1	0.557869	3.60175	3.60175	ZNF148_+_+
1637	ZNF148_+_(2802r)	ZNF148_+_(1693g)	ZNF148	False	chr17:40178049-40178549	THRA	0.0145761	0.287673	0.00419315	0.00419315	6.45627	1	0.557869	3.60175	3.60175	ZNF148_+_+
1638	ZNF148_+_(2802r)	ZNF148_+_(1693g)	ZNF148	False	chr17:40071336-40071836	THRA	0.0249381	0.379972	0.00947578	0.00947578	6.45627	1	0.557869	3.60175	3.60175	ZNF148_+_+
1639	ZNF148_+_(2802r)	ZNF148_+_(1693g)	ZNF148	False	chr8:58801535-58802035	TOX	0.018148	0.242127	0.00439411	0.00439411	1.97837	1	0.728517	1.44128	1.44128	ZNF148_+_+
1640	ZNF148_+_(2802r)	ZNF148_+_(1693g)	ZNF148	False	chr8:59118984-59119484	TOX	0.0657097	0.533344	0.0350459	0.0350459	1.97837	1	0.728517	1.44128	1.44128	ZNF148_+_+
1641	ZNF148_+_(2802r)	ZNF148_+_(1693g)	ZNF148	False	chr1:112713876-112714376	ST7L	0.010316	0.394971	0.00407453	0.00407453	2.19807	1	0.734573	1.61464	1.61464	ZNF148_+_+
1642	ZNF148_+_(2802r)	ZNF148_+_(1693g)	ZNF148	False	chr1:112464448-112464948	ST7L	0.0173536	0.186584	0.0032379	0.0032379	2.19807	1	0.734573	1.61464	1.61464	ZNF148_+_+
1643	ZNF148_+_(2802r)	ZNF148_+_(1693g)	ZNF148	False	chr1:112507809-112508309	ST7L	0.0697211	0.439182	0.0306202	0.0306202	2.19807	1	0.734573	1.61464	1.61464	ZNF148_+_+
1644	ZNF148_+_(2802r)	ZNF148_+_(1693g)	ZNF148	False	chr1:112702922-112703422	ST7L	0.0204097	0.374941	0.00765242	0.00765242	2.19807	1	0.734573	1.61464	1.61464	ZNF148_+_+
1645	ZNF148_+_(2802r)	ZNF148_+_(1693g)	ZNF148	False	chr1:112394088-112394588	ST7L	0.0200515	0.268977	0.00539338	0.00539338	2.19807	1	0.734573	1.61464	1.61464	ZNF148_+_+
1646	ZNF148_+_(2802r)	ZNF148_+_(1693g)	ZNF148	False	chr1:112674346-112674846	ST7L	0.0627845	0.425422	0.0267099	0.0267099	2.19807	1	0.734573	1.61464	1.61464	ZNF148_+_+
1647	ZNF148_+_(2802r)	ZNF148_+_(1693g)	ZNF148	False	chr6:11537924-11538424	TMEM170B	0.0224199	0.143457	0.00321628	0.00321628	2.32925	1	0.552128	1.28605	1.28605	ZNF148_+_+
1648	ZNF148_+_(2802r)	ZNF148_+_(1693g)	ZNF148	False	chr6:11710929-11711429	TMEM170B	0.0550077	0.0775919	0.00426815	0.00426815	2.32925	1	0.552128	1.28605	1.28605	ZNF148_+_+
1649	ZNF148_+_(2802r)	ZNF148_+_(1693g)	ZNF148	False	chr6:11711504-11712004	TMEM170B	0.0740059	0.155969	0.0115427	0.0115427	2.32925	1	0.552128	1.28605	1.28605	ZNF148_+_+
1650	ZNF148_+_(2802r)	ZNF148_+_(1693g)	ZNF148	False	chr6:11650251-11650751	TMEM170B	0.0350259	0.0911932	0.00319412	0.00319412	2.32925	1	0.552128	1.28605	1.28605	ZNF148_+_+
1651	ZNF148_+_(2802r)	ZNF148_+_(1693g)	ZNF148	False	chr11:124740455-124740955	TBRG1	0.0652256	0.370465	0.0241638	0.0241638	4.4058	1	0.638116	2.81141	2.81141	ZNF148_+_+
1652	ZNF148_+_(2802r)	ZNF148_+_(1693g)	ZNF148	False	chr11:124758294-124758794	TBRG1	0.0369115	0.0886361	0.0032717	0.0032717	4.4058	1	0.638116	2.81141	2.81141	ZNF148_+_+
1653	ZNF148_+_(2802r)	ZNF148_+_(1693g)	ZNF148	False	chr11:124718198-124718698	TBRG1	0.0354942	0.231689	0.00822361	0.00822361	4.4058	1	0.638116	2.81141	2.81141	ZNF148_+_+
1654	ZNF148_+_(2802r)	ZNF148_+_(1693g)	ZNF148	False	chr5:138469688-138470188	HSPA9	0.0380292	0.369842	0.0140648	0.0140648	6.21451	1	0.719931	4.47402	4.47402	ZNF148_+_+
1655	ZNF148_+_(2802r)	ZNF148_+_(1693g)	ZNF148	False	chr5:138439500-138440000	HSPA9	0.0112994	0.426029	0.00481389	0.00481389	6.21451	1	0.719931	4.47402	4.47402	ZNF148_+_+
1656	ZNF148_+_(2802r)	ZNF148_+_(1693g)	ZNF148	False	chr5:138541428-138541928	HSPA9	0.0105787	0.143725	0.00152042	0.00152042	6.21451	1	0.719931	4.47402	4.47402	ZNF148_+_+
1657	ZNF148_+_(2802r)	ZNF148_+_(1693g)	ZNF148	False	chr5:138493598-138494098	HSPA9	0.0183892	0.135817	0.00249757	0.00249757	6.21451	1	0.719931	4.47402	4.47402	ZNF148_+_+
1658	ZNF148_+_(2802r)	ZNF148_+_(1693g)	ZNF148	False	chr5:138466216-138466716	HSPA9	0.0178476	0.264201	0.00471535	0.00471535	6.21451	1	0.719931	4.47402	4.47402	ZNF148_+_+
1659	ZNF148_+_(2802r)	ZNF148_+_(1693g)	ZNF148	False	chr5:138492845-138493345	HSPA9	0.0372466	0.449401	0.0167386	0.0167386	6.21451	1	0.719931	4.47402	4.47402	ZNF148_+_+
1660	ZNF148_+_(2802r)	ZNF148_+_(1693g)	ZNF148	False	chr3:132417738-132418238	DNAJC13	0.0611345	0.441426	0.0269864	0.0269864	2.21872	1	0.821062	1.8217	1.8217	ZNF148_+_+
1661	ZNF148_+_(2802r)	ZNF148_+_(1693g)	ZNF148	False	chr4:70903140-70903640	RUFY3	0.0494009	0.332801	0.0164407	0.0164407	12.1867	1	0.791083	9.64073	9.64073	ZNF148_+_+
1662	ZNF148_+_(2802r)	ZNF148_+_(1693g)	ZNF148	False	chr16:87806721-87807221	BANP	0.0243218	0.396898	0.00965327	0.00965327	4.55332	1	0.716904	3.2643	3.2643	ZNF148_+_+
1663	ZNF148_+_(2802r)	ZNF148_+_(1693g)	ZNF148	False	chr5:59188400-59188900	PDE4D	0.0521832	0.5266	0.0274797	0.0274797	3.18909	1	0.760979	2.42683	2.42683	ZNF148_+_+
1664	ZNF148_+_(2802r)	ZNF148_+_(1693g)	ZNF148	False	chr5:59813617-59814117	PDE4D	0.0361039	0.311598	0.0112499	0.0112499	3.18909	1	0.760979	2.42683	2.42683	ZNF148_+_+
1665	ZNF148_+_(2802r)	ZNF148_+_(1693g)	ZNF148	False	chr16:75239006-75239506	ZFP1	0.014093	0.288838	0.00407061	0.00407061	8.52968	1	0.651853	5.5601	5.5601	ZNF148_+_+
1666	ZNF148_+_(2802r)	ZNF148_+_(1693g)	ZNF148	False	chr16:75263548-75264048	ZFP1	0.0388762	0.360079	0.0139985	0.0139985	8.52968	1	0.651853	5.5601	5.5601	ZNF148_+_+
1667	ZNF148_+_(2802r)	ZNF148_+_(1693g)	ZNF148	False	chr16:75267230-75267730	ZFP1	0.0146811	0.0564641	0.000828955	0.000828955	8.52968	1	0.651853	5.5601	5.5601	ZNF148_+_+
1668	ZNF148_+_(2802r)	ZNF148_+_(1693g)	ZNF148	False	chr1:164576995-164577495	PBX1	0.0658082	0.582739	0.038349	0.038349	12.0537	1	0.859919	10.3652	10.3652	ZNF148_+_+
1669	ZNF148_+_(2802r)	ZNF148_+_(1693g)	ZNF148	False	chr1:164611715-164612215	PBX1	0.0268543	0.0918197	0.00246576	0.00246576	12.0537	1	0.859919	10.3652	10.3652	ZNF148_+_+
1670	ZNF148_+_(2802r)	ZNF148_+_(1693g)	ZNF148	False	chr1:164591723-164592223	PBX1	0.084626	0.632002	0.0534838	0.0534838	12.0537	1	0.859919	10.3652	10.3652	ZNF148_+_+
1671	ZNF148_+_(2802r)	ZNF148_+_(1693g)	ZNF148	False	chr5:150846987-150847487	ZNF300	0.0536168	0.234336	0.0125644	0.0125644	3.22802	1	0.502147	1.62094	1.62094	ZNF148_+_+
1672	ZNF148_+_(2802r)	ZNF148_+_(1693g)	ZNF148	False	chr1:160205896-160206396	DCAF8	0.0165636	0.339896	0.00562992	0.00562992	3.01221	1	0.739571	2.22774	2.22774	ZNF148_+_+
1673	ZNF148_+_(2802r)	ZNF148_+_(1693g)	ZNF148	False	chr1:160115926-160116426	DCAF8	0.0130713	0.219269	0.00286613	0.00286613	3.01221	1	0.739571	2.22774	2.22774	ZNF148_+_+
1674	ZNF148_+_(2802r)	ZNF148_+_(1693g)	ZNF148	False	chr7:116782126-116782626	CAPZA2	0.0160224	0.232941	0.00373228	0.00373228	5.53797	1	0.74561	4.12917	4.12917	ZNF148_+_+
1675	ZNF148_+_(2802r)	ZNF148_+_(1693g)	ZNF148	False	chr11:86954302-86954802	TMEM135	0.0523311	0.58677	0.0307063	0.0307063	17.5368	1	0.873887	15.3252	15.3252	ZNF148_+_+
1676	ZNF148_+_(2802r)	ZNF148_+_(1693g)	ZNF148	False	chr6:100464259-100464759	ASCC3	0.0615428	0.453665	0.0279198	0.0279198	4.26062	1	0.862378	3.67426	3.67426	ZNF148_+_+
1677	ZNF148_+_(2802r)	ZNF148_+_(1693g)	ZNF148	False	chr10:29496286-29496786	SVIL	0.0528606	0.634036	0.0335155	0.0335155	6.97269	1	0.742171	5.17493	5.17493	ZNF148_+_+
1678	ZNF148_+_(2802r)	ZNF148_+_(1693g)	ZNF148	False	chr19:10816205-10816705	SMARCA4	0.00902946	0.376309	0.00339787	0.00339787	12.0456	1	0.817054	9.84188	9.84188	ZNF148_+_+
1679	ZNF148_+_(2802r)	ZNF148_+_(1693g)	ZNF148	False	chr19:10817569-10818069	SMARCA4	0.0181231	0.381622	0.00691617	0.00691617	12.0456	1	0.817054	9.84188	9.84188	ZNF148_+_+
1680	ZNF148_+_(2802r)	ZNF148_+_(1693g)	ZNF148	False	chr3:56682236-56682736	CCDC66	0.0421672	0.404088	0.0170392	0.0170392	6.23923	1	0.792294	4.94331	4.94331	ZNF148_+_+
1681	ZNF148_+_(2802r)	ZNF148_+_(1693g)	ZNF148	False	chr10:50418204-50418704	SGMS1	0.0368909	0.184847	0.00681918	0.00681918	2.74727	1	0.730964	2.00816	2.00816	ZNF148_+_+
1682	ZNF148_+_(2802r)	ZNF148_+_(1693g)	ZNF148	False	chr5:36878679-36879179	NIPBL	0.0464869	0.478603	0.0222488	0.0222488	11.7081	1	0.897549	10.5086	10.5086	ZNF148_+_+
1683	ZNF148_+_(2802r)	ZNF148_+_(1693g)	ZNF148	False	chr17:60420888-60421388	USP32	0.0169961	0.272059	0.00462396	0.00462396	2.4316	1	0.821286	1.99704	1.99704	ZNF148_+_+
1684	ZNF148_+_(2802r)	ZNF148_+_(1693g)	ZNF148	False	chr17:60154564-60155064	USP32	0.0719138	0.387344	0.0278554	0.0278554	2.4316	1	0.821286	1.99704	1.99704	ZNF148_+_+
1685	ZNF148_+_(2802r)	ZNF148_+_(1693g)	ZNF148	False	chr3:142828649-142829149	TRPC1	0.112739	0.470711	0.0530675	0.0530675	6.78013	1	0.801955	5.43736	5.43736	ZNF148_+_+
1686	ZNF148_+_(2802r)	ZNF148_+_(1693g)	ZNF148	False	chr6:107046249-107046749	PDSS2	0.0155813	0.116727	0.00181876	0.00181876	2.66678	1	0.846939	2.2586	2.2586	ZNF148_+_+
1687	ZNF148_+_(2802r)	ZNF148_+_(1693g)	ZNF148	False	chr8:90791486-90791986	TMEM64	0.0426002	0.0928845	0.0039569	0.0039569	6.39763	1	0.672936	4.3052	4.3052	ZNF148_+_+
1688	ZNF148_+_(2802r)	ZNF148_+_(1693g)	ZNF148	False	chr15:40927212-40927712	INO80	0.0281727	0.454106	0.0127934	0.0127934	3.36492	1	0.809828	2.725	2.725	ZNF148_+_+
1689	ZNF148_+_(2802r)	ZNF148_+_(1693g)	ZNF148	False	chr15:40925388-40925888	INO80	0.0259227	0.472987	0.0122611	0.0122611	3.36492	1	0.809828	2.725	2.725	ZNF148_+_+
1690	ZNF148_+_(2802r)	ZNF148_+_(1693g)	ZNF148	False	chr15:40930533-40931033	INO80	0.0455471	0.497452	0.0226575	0.0226575	3.36492	1	0.809828	2.725	2.725	ZNF148_+_+
1691	ZNF148_+_(2802r)	ZNF148_+_(1693g)	ZNF148	False	chr15:40910247-40910747	INO80	0.0206139	0.44382	0.00914886	0.00914886	3.36492	1	0.809828	2.725	2.725	ZNF148_+_+
1692	ZNF148_+_(2802r)	ZNF148_+_(1693g)	ZNF148	False	chr15:41024080-41024580	INO80	0.0866345	0.341769	0.029609	0.029609	3.36492	1	0.809828	2.725	2.725	ZNF148_+_+
1693	ZNF148_+_(2802r)	ZNF148_+_(1693g)	ZNF148	False	chr5:141507708-141508208	DIAPH1	0.0261536	0.391703	0.0102445	0.0102445	2.98806	1	0.751951	2.24687	2.24687	ZNF148_+_+
1694	ZNF148_+_(2802r)	ZNF148_+_(1693g)	ZNF148	False	chr5:141682850-141683350	DIAPH1	0.0132824	0.293426	0.0038974	0.0038974	2.98806	1	0.751951	2.24687	2.24687	ZNF148_+_+
1695	ZNF148_+_(2802r)	ZNF148_+_(1693g)	ZNF148	False	chr5:141494576-141495076	DIAPH1	0.0123689	0.317374	0.00392556	0.00392556	2.98806	1	0.751951	2.24687	2.24687	ZNF148_+_+
1696	ZNF148_+_(2802r)	ZNF148_+_(1693g)	ZNF148	False	chr15:63597047-63597547	HERC1	0.0667894	0.522796	0.0349172	0.0349172	3.12898	1	0.869146	2.71954	2.71954	ZNF148_+_+
1697	ZNF148_+_(2802r)	ZNF148_+_(1693g)	ZNF148	False	chr15:63501293-63501793	HERC1	0.0587233	0.520311	0.0305544	0.0305544	3.12898	1	0.869146	2.71954	2.71954	ZNF148_+_+
1698	ZNF148_+_(2802r)	ZNF148_+_(1693g)	ZNF148	False	chr15:63834369-63834869	HERC1	0.0602812	0.606405	0.0365548	0.0365548	3.12898	1	0.869146	2.71954	2.71954	ZNF148_+_+
1699	ZNF148_+_(2802r)	ZNF148_+_(1693g)	ZNF148	False	chr15:63916364-63916864	HERC1	0.0149504	0.371485	0.00555386	0.00555386	3.12898	1	0.869146	2.71954	2.71954	ZNF148_+_+
1700	ZNF148_+_(2802r)	ZNF148_+_(1693g)	ZNF148	False	chr15:63503220-63503720	HERC1	0.0117527	0.336882	0.00395926	0.00395926	3.12898	1	0.869146	2.71954	2.71954	ZNF148_+_+
1701	ZNF148_+_(2802r)	ZNF148_+_(1693g)	ZNF148	False	chr15:63553359-63553859	HERC1	0.0414647	0.329843	0.0136769	0.0136769	3.12898	1	0.869146	2.71954	2.71954	ZNF148_+_+
1702	ZNF148_+_(2802r)	ZNF148_+_(1693g)	ZNF148	False	chr5:81749585-81750085	SSBP2	0.0724647	0.585309	0.0424143	0.0424143	13.6872	1	0.874689	11.9721	11.9721	ZNF148_+_+
1703	ZNF148_+_(2802r)	ZNF148_+_(1693g)	ZNF148	False	chr5:81524581-81525081	SSBP2	0.010814	0.0599923	0.000648759	0.000648759	13.6872	1	0.874689	11.9721	11.9721	ZNF148_+_+
1704	ZNF148_+_(2802r)	ZNF148_+_(1693g)	ZNF148	False	chr5:81857061-81857561	SSBP2	0.037999	0.349207	0.0132695	0.0132695	13.6872	1	0.874689	11.9721	11.9721	ZNF148_+_+
1705	ZNF148_+_(2802r)	ZNF148_+_(1693g)	ZNF148	False	chr12:93814062-93814562	CRADD	0.0530354	0.128965	0.00683969	0.00683969	1.86958	1	0.705544	1.31907	1.31907	ZNF148_+_+
1706	ZNF148_+_(2802r)	ZNF148_+_(1693g)	ZNF148	False	chr1:153629927-153630427	INTS3	0.0345023	0.324226	0.0111865	0.0111865	3.0799	1	0.621605	1.91448	1.91448	ZNF148_+_+
1707	ZNF148_+_(2802r)	ZNF148_+_(1693g)	ZNF148	False	chr1:153612011-153612511	INTS3	0.0257192	0.317968	0.00817789	0.00817789	3.0799	1	0.621605	1.91448	1.91448	ZNF148_+_+
1708	ZNF148_+_(2802r)	ZNF148_+_(1693g)	ZNF148	False	chr1:153670355-153670855	INTS3	0.0133003	0.231085	0.00307349	0.00307349	3.0799	1	0.621605	1.91448	1.91448	ZNF148_+_+
1709	ZNF148_+_(2802r)	ZNF148_+_(1693g)	ZNF148	False	chr3:185822309-185822809	TRA2B	0.0352488	0.512633	0.0180697	0.0180697	11.3837	1	0.842917	9.59552	9.59552	ZNF148_+_+
1710	ZNF148_+_(2802r)	ZNF148_+_(1693g)	ZNF148	False	chr3:185765204-185765704	TRA2B	0.0100798	0.396076	0.00399236	0.00399236	11.3837	1	0.842917	9.59552	9.59552	ZNF148_+_+
1711	ZNF148_+_(2802r)	ZNF148_+_(1693g)	ZNF148	False	chr2:96928380-96928880	ANKRD23	0.014021	0.130222	0.00182584	0.00182584	1.88617	1	0.513458	0.968471	0.968471	ZNF148_+_+
1712	ZNF148_+_(2802r)	ZNF148_+_(1693g)	ZNF148	False	chr2:96877550-96878050	ANKRD23	0.0435101	0.236741	0.0103006	0.0103006	1.88617	1	0.513458	0.968471	0.968471	ZNF148_+_+
1713	ZNF148_+_(2802r)	ZNF148_+_(1693g)	ZNF148	False	chr2:96811854-96812354	ANKRD23	0.0131335	0.19136	0.00251322	0.00251322	1.88617	1	0.513458	0.968471	0.968471	ZNF148_+_+
1714	ZNF148_+_(2802r)	ZNF148_+_(1693g)	ZNF148	False	chr2:96876416-96876916	ANKRD23	0.0234075	0.255072	0.00597061	0.00597061	1.88617	1	0.513458	0.968471	0.968471	ZNF148_+_+
1715	ZNF148_+_(2802r)	ZNF148_+_(1693g)	ZNF148	False	chr1:150259794-150260294	VPS45	0.0775763	0.38768	0.0300748	0.0300748	3.0893	1	0.737692	2.27895	2.27895	ZNF148_+_+
1716	ZNF148_+_(2802r)	ZNF148_+_(1693g)	ZNF148	False	chr1:149936652-149937152	VPS45	0.011418	0.397842	0.00454254	0.00454254	3.0893	1	0.737692	2.27895	2.27895	ZNF148_+_+
1717	ZNF148_+_(2802r)	ZNF148_+_(1693g)	ZNF148	False	chr1:150235146-150235646	VPS45	0.00940542	0.342822	0.00322438	0.00322438	3.0893	1	0.737692	2.27895	2.27895	ZNF148_+_+
1718	ZNF148_+_(2802r)	ZNF148_+_(1693g)	ZNF148	False	chr1:149938964-149939464	VPS45	0.0316568	0.383699	0.0121467	0.0121467	3.0893	1	0.737692	2.27895	2.27895	ZNF148_+_+
1719	ZNF148_+_(2802r)	ZNF148_+_(1693g)	ZNF148	False	chr9:92350088-92350588	CENPP	0.0180388	0.496972	0.00896476	0.00896476	18.4897	1	0.826456	15.2809	15.2809	ZNF148_+_+
1720	ZNF148_+_(2802r)	ZNF148_+_(1693g)	ZNF148	False	chr9:92189374-92189874	CENPP	0.0276817	0.556679	0.0154098	0.0154098	18.4897	1	0.826456	15.2809	15.2809	ZNF148_+_+
1721	ZNF148_+_(2802r)	ZNF148_+_(1693g)	ZNF148	False	chr8:90082590-90083090	NBN	0.0677901	0.331649	0.0224825	0.0224825	13.3028	1	0.73663	9.79923	9.79923	ZNF148_+_+
1722	ZNF148_+_(2802r)	ZNF148_+_(1693g)	ZNF148	False	chr12:53659956-53660456	ATF7	0.0676896	0.522216	0.0353486	0.0353486	5.82237	1	0.824412	4.80004	4.80004	ZNF148_+_+
1723	ZNF148_+_(2802r)	ZNF148_+_(1693g)	ZNF148	False	chr12:53496203-53496703	ATF7	0.0316699	0.486663	0.0154126	0.0154126	5.82237	1	0.824412	4.80004	4.80004	ZNF148_+_+
1724	ZNF148_+_(2802r)	ZNF148_+_(1693g)	ZNF148	False	chr12:53498823-53499323	ATF7	0.0788393	0.595029	0.0469117	0.0469117	5.82237	1	0.824412	4.80004	4.80004	ZNF148_+_+
1725	ZNF148_+_(2802r)	ZNF148_+_(1693g)	ZNF148	False	chr12:53726775-53727275	ATF7	0.0217684	0.553555	0.01205	0.01205	5.82237	1	0.824412	4.80004	4.80004	ZNF148_+_+
1726	ZNF148_+_(2802r)	ZNF148_+_(1693g)	ZNF148	False	chr8:100433675-100434175	RNF19A	0.0536189	0.337817	0.0181134	0.0181134	2.85986	1	0.794639	2.27256	2.27256	ZNF148_+_+
1727	ZNF148_+_(2802r)	ZNF148_+_(1693g)	ZNF148	False	chr8:100415123-100415623	RNF19A	0.034509	0.145822	0.00503215	0.00503215	2.85986	1	0.794639	2.27256	2.27256	ZNF148_+_+
1728	ZNF148_+_(2802r)	ZNF148_+_(1693g)	ZNF148	False	chrX:153926630-153927130	MECP2	0.0228337	0.372315	0.00850135	0.00850135	1.8591	1	0.754094	1.40193	1.40193	ZNF148_+_+
1729	ZNF148_+_(2802r)	ZNF148_+_(1693g)	ZNF148	False	chrX:153909012-153909512	MECP2	0.0232361	0.152442	0.00354215	0.00354215	1.8591	1	0.754094	1.40193	1.40193	ZNF148_+_+
1730	ZNF148_+_(2802r)	ZNF148_+_(1693g)	ZNF148	False	chrX:153948783-153949283	MECP2	0.0337907	0.443341	0.0149808	0.0149808	1.8591	1	0.754094	1.40193	1.40193	ZNF148_+_+
1731	ZNF148_+_(2802r)	ZNF148_+_(1693g)	ZNF148	False	chr1:31782639-31783139	PTP4A2	0.0303198	0.400814	0.0121526	0.0121526	8.05844	1	0.767772	6.18704	6.18704	ZNF148_+_+
1732	ZNF148_+_(2802r)	ZNF148_+_(1693g)	ZNF148	False	chr1:31955900-31956400	PTP4A2	0.010016	0.378852	0.00379457	0.00379457	8.05844	1	0.767772	6.18704	6.18704	ZNF148_+_+
1733	ZNF148_+_(2802r)	ZNF148_+_(1693g)	ZNF148	False	chr1:31781969-31782469	PTP4A2	0.0202033	0.309537	0.00625366	0.00625366	8.05844	1	0.767772	6.18704	6.18704	ZNF148_+_+
1734	ZNF148_+_(2802r)	ZNF148_+_(1693g)	ZNF148	False	chr4:56800073-56800573	REST	0.0516956	0.484174	0.0250297	0.0250297	4.33364	1	0.805803	3.49206	3.49206	ZNF148_+_+
1735	ZNF148_+_(2802r)	ZNF148_+_(1693g)	ZNF148	False	chr3:128865336-128865836	RAB7A	0.0396651	0.417265	0.0165509	0.0165509	2.72115	1	0.775038	2.10899	2.10899	ZNF148_+_+
1736	ZNF148_+_(2802r)	ZNF148_+_(1693g)	ZNF148	False	chr1:24735806-24736306	CLIC4	0.0249309	0.378395	0.00943372	0.00943372	4.85704	1	0.773836	3.75855	3.75855	ZNF148_+_+
1737	ZNF148_+_(2802r)	ZNF148_+_(1693g)	ZNF148	False	chr1:24704647-24705147	CLIC4	0.0440555	0.444942	0.0196021	0.0196021	4.85704	1	0.773836	3.75855	3.75855	ZNF148_+_+
1738	ZNF148_+_(2802r)	ZNF148_+_(1693g)	ZNF148	False	chr9:85804545-85805045	AGTPBP1	0.0299019	0.240745	0.00719872	0.00719872	4.09207	1	0.802445	3.28366	3.28366	ZNF148_+_+
1739	ZNF148_+_(2802r)	ZNF148_+_(1693g)	ZNF148	False	chr9:85743141-85743641	AGTPBP1	0.0750821	0.458367	0.0344151	0.0344151	4.09207	1	0.802445	3.28366	3.28366	ZNF148_+_+
1740	ZNF148_+_(2802r)	ZNF148_+_(1693g)	ZNF148	False	chr17:9115384-9115884	STX8	0.030548	0.404114	0.0123449	0.0123449	2.83735	1	0.762156	2.1625	2.1625	ZNF148_+_+
1741	ZNF148_+_(2802r)	ZNF148_+_(1693g)	ZNF148	False	chr8:26419036-26419536	PPP2R2A	0.0226911	0.450877	0.0102309	0.0102309	7.32549	1	0.846271	6.19935	6.19935	ZNF148_+_+
1742	ZNF148_+_(2802r)	ZNF148_+_(1693g)	ZNF148	False	chr2:174341430-174341930	SCRN3	0.0325792	0.291703	0.00950343	0.00950343	5.35885	1	0.633446	3.39454	3.39454	ZNF148_+_+
1743	ZNF148_+_(2802r)	ZNF148_+_(1693g)	ZNF148	False	chr2:174327950-174328450	SCRN3	0.0221262	0.263551	0.0058314	0.0058314	5.35885	1	0.633446	3.39454	3.39454	ZNF148_+_+
1744	ZNF148_+_(2802r)	ZNF148_+_(1693g)	ZNF148	False	chr2:174341984-174342484	SCRN3	0.0257507	0.294249	0.0075771	0.0075771	5.35885	1	0.633446	3.39454	3.39454	ZNF148_+_+
1745	ZNF148_+_(2802r)	ZNF148_+_(1693g)	ZNF148	False	chr2:174328487-174328987	SCRN3	0.0222184	0.233301	0.00518358	0.00518358	5.35885	1	0.633446	3.39454	3.39454	ZNF148_+_+
1746	ZNF148_+_(2802r)	ZNF148_+_(1693g)	ZNF148	False	chr1:204431262-204431762	MDM4	0.059059	0.555441	0.0328038	0.0328038	3.0533	1	0.841192	2.56841	2.56841	ZNF148_+_+
1747	ZNF148_+_(2802r)	ZNF148_+_(1693g)	ZNF148	False	chr1:204637526-204638026	MDM4	0.0292872	0.251004	0.00735119	0.00735119	3.0533	1	0.841192	2.56841	2.56841	ZNF148_+_+
1748	ZNF148_+_(2802r)	ZNF148_+_(1693g)	ZNF148	False	chr1:204493984-204494484	MDM4	0.0199225	0.366338	0.00729836	0.00729836	3.0533	1	0.841192	2.56841	2.56841	ZNF148_+_+
1749	ZNF148_+_(2802r)	ZNF148_+_(1693g)	ZNF148	False	chr1:204492821-204493321	MDM4	0.0226254	0.298762	0.00675961	0.00675961	3.0533	1	0.841192	2.56841	2.56841	ZNF148_+_+
1750	ZNF148_+_(2802r)	ZNF148_+_(1693g)	ZNF148	False	chr1:204684511-204685011	MDM4	0.0224201	0.364109	0.00816336	0.00816336	3.0533	1	0.841192	2.56841	2.56841	ZNF148_+_+
1751	ZNF148_+_(2802r)	ZNF148_+_(1693g)	ZNF148	False	chr2:202377361-202377861	NOP58	0.0305836	0.32912	0.0100657	0.0100657	5.36431	1	0.815704	4.37569	4.37569	ZNF148_+_+
1752	ZNF148_+_(2802r)	ZNF148_+_(1693g)	ZNF148	False	chr17:65179176-65179676	GNA13	0.0517725	0.352759	0.0182632	0.0182632	2.61758	1	0.654101	1.71216	1.71216	ZNF148_+_+
1753	ZNF148_+_(2802r)	ZNF148_+_(1693g)	ZNF148	False	chr17:65074622-65075122	GNA13	0.0276274	0.148864	0.00411271	0.00411271	2.61758	1	0.654101	1.71216	1.71216	ZNF148_+_+
1754	ZNF148_+_(2802r)	ZNF148_+_(1693g)	ZNF148	False	chr2:44291586-44292086	PPM1B	0.0423288	0.0729443	0.00308765	0.00308765	4.49686	1	0.748279	3.36491	3.36491	ZNF148_+_+
1755	ZNF148_+_(2802r)	ZNF148_+_(1693g)	ZNF148	False	chr3:42591203-42591703	NKTR	0.0395532	0.519749	0.0205577	0.0205577	5.78954	1	0.882582	5.10974	5.10974	ZNF148_+_+
1756	ZNF148_+_(2802r)	ZNF148_+_(1693g)	ZNF148	False	chr3:42652700-42653200	NKTR	0.0337586	0.452198	0.0152656	0.0152656	5.78954	1	0.882582	5.10974	5.10974	ZNF148_+_+
1757	ZNF148_+_(2802r)	ZNF148_+_(1693g)	ZNF148	False	chr3:42502307-42502807	NKTR	0.0404673	0.442735	0.0179163	0.0179163	5.78954	1	0.882582	5.10974	5.10974	ZNF148_+_+
1758	ZNF148_+_(2802r)	ZNF148_+_(1693g)	ZNF148	False	chr6:138691448-138691948	NHSL1	0.0730647	0.527487	0.0385407	0.0385407	1.94995	1	0.654393	1.27603	1.27603	ZNF148_+_+
1759	ZNF148_+_(2802r)	ZNF148_+_(1693g)	ZNF148	False	chr2:128319620-128320120	UGGT1	0.0241772	0.453329	0.0109602	0.0109602	8.43663	1	0.740215	6.24492	6.24492	ZNF148_+_+
1760	ZNF148_+_(2802r)	ZNF148_+_(1693g)	ZNF148	False	chr2:128232872-128233372	UGGT1	0.0136288	0.249018	0.00339382	0.00339382	8.43663	1	0.740215	6.24492	6.24492	ZNF148_+_+
1761	ZNF148_+_(2802r)	ZNF148_+_(1693g)	ZNF148	False	chr2:128306087-128306587	UGGT1	0.0329377	0.400857	0.0132033	0.0132033	8.43663	1	0.740215	6.24492	6.24492	ZNF148_+_+
1762	ZNF148_+_(2802r)	ZNF148_+_(1693g)	ZNF148	False	chr2:128316310-128316810	UGGT1	0.0228915	0.320092	0.00732737	0.00732737	8.43663	1	0.740215	6.24492	6.24492	ZNF148_+_+
1763	ZNF148_+_(2802r)	ZNF148_+_(1693g)	ZNF148	False	chr5:171857046-171857546	FBXW11	0.0823404	0.445144	0.0366534	0.0366534	19.1858	1	0.852208	16.3503	16.3503	ZNF148_+_+
1764	ZNF148_+_(2802r)	ZNF148_+_(1693g)	ZNF148	False	chr5:172106779-172107279	FBXW11	0.0197374	0.215693	0.00425721	0.00425721	19.1858	1	0.852208	16.3503	16.3503	ZNF148_+_+
1765	ZNF148_+_(2802r)	ZNF148_+_(1693g)	ZNF148	False	chr2:161239449-161239949	TANK	0.0665585	0.415348	0.027645	0.027645	8.51654	1	0.800785	6.81992	6.81992	ZNF148_+_+
1766	ZNF148_+_(2802r)	ZNF148_+_(1693g)	ZNF148	False	chr2:161236714-161237214	TANK	0.0714443	0.463057	0.0330828	0.0330828	8.51654	1	0.800785	6.81992	6.81992	ZNF148_+_+
1767	ZNF148_+_(2802r)	ZNF148_+_(1693g)	ZNF148	False	chr2:161237258-161237758	TANK	0.0668221	0.365845	0.0244465	0.0244465	8.51654	1	0.800785	6.81992	6.81992	ZNF148_+_+
1768	ZNF148_+_(2802r)	ZNF148_+_(1693g)	ZNF148	False	chr5:81233024-81233524	ZCCHC9	0.132679	0.379802	0.0503915	0.0503915	2.487	1	0.65389	1.62623	1.62623	ZNF148_+_+
1769	ZNF148_+_(2802r)	ZNF148_+_(1693g)	ZNF148	False	chr2:183036886-183037386	NCKAP1	0.0708038	0.480953	0.0340533	0.0340533	14.4811	1	0.883777	12.798	12.798	ZNF148_+_+
1770	ZNF148_+_(2802r)	ZNF148_+_(1693g)	ZNF148	False	chr10:109961464-109961964	XPNPEP1	0.0587433	0.376574	0.0221212	0.0221212	4.99441	1	0.599545	2.99438	2.99438	ZNF148_+_+
1771	ZNF148_+_(2802r)	ZNF148_+_(1693g)	ZNF148	False	chr10:109935015-109935515	XPNPEP1	0.0569528	0.293748	0.0167298	0.0167298	4.99441	1	0.599545	2.99438	2.99438	ZNF148_+_+
1772	ZNF148_+_(2802r)	ZNF148_+_(1693g)	ZNF148	False	chr10:110008655-110009155	XPNPEP1	0.0729458	0.395608	0.0288579	0.0288579	4.99441	1	0.599545	2.99438	2.99438	ZNF148_+_+
1773	ZNF148_+_(2802r)	ZNF148_+_(1693g)	ZNF148	False	chrX:81120743-81121243	SH3BGRL	0.22632	0.448952	0.101607	0.101607	2.14713	1	0.816364	1.75284	1.75284	ZNF148_+_+
1774	ZNF148_+_(2802r)	ZNF148_+_(1693g)	ZNF148	False	chr5:65926914-65927414	ERBIN	0.0906038	0.585163	0.053018	0.053018	3.97995	1	0.884664	3.52092	3.52092	ZNF148_+_+
1775	ZNF148_+_(2802r)	ZNF148_+_(1693g)	ZNF148	False	chr5:65808239-65808739	ERBIN	0.0348228	0.343825	0.011973	0.011973	3.97995	1	0.884664	3.52092	3.52092	ZNF148_+_+
1776	ZNF148_+_(2802r)	ZNF148_+_(1693g)	ZNF148	False	chr1:112464448-112464948	CTTNBP2NL	0.0471277	0.203413	0.0095864	0.0095864	2.05963	1	0.726888	1.49712	1.49712	ZNF148_+_+
1777	ZNF148_+_(2802r)	ZNF148_+_(1693g)	ZNF148	False	chr1:112507809-112508309	CTTNBP2NL	0.0730559	0.315289	0.0230337	0.0230337	2.05963	1	0.726888	1.49712	1.49712	ZNF148_+_+
1778	ZNF148_+_(2802r)	ZNF148_+_(1693g)	ZNF148	False	chr1:112394088-112394588	CTTNBP2NL	0.0780041	0.245406	0.0191427	0.0191427	2.05963	1	0.726888	1.49712	1.49712	ZNF148_+_+
1779	ZNF148_+_(2802r)	ZNF148_+_(1693g)	ZNF148	False	chr12:57217430-57217930	R3HDM2	0.0458943	0.54145	0.0248495	0.0248495	9.51649	1	0.847682	8.06696	8.06696	ZNF148_+_+
1780	ZNF148_+_(2802r)	ZNF148_+_(1693g)	ZNF148	False	chr12:57234861-57235361	R3HDM2	0.0315922	0.468043	0.0147865	0.0147865	9.51649	1	0.847682	8.06696	8.06696	ZNF148_+_+
1781	ZNF148_+_(2802r)	ZNF148_+_(1693g)	ZNF148	False	chr5:55176282-55176782	DHX29	0.0410378	0.432505	0.017749	0.017749	5.76169	1	0.767287	4.42087	4.42087	ZNF148_+_+
1782	ZNF148_+_(2802r)	ZNF148_+_(1693g)	ZNF148	False	chr9:137478962-137479462	EHMT1	0.0233467	0.317164	0.00740473	0.00740473	9.84616	1	0.841914	8.28961	8.28961	ZNF148_+_+
1783	ZNF148_+_(2802r)	ZNF148_+_(1693g)	ZNF148	False	chr16:4263644-4264144	CORO7	0.0154683	0.102473	0.00158508	0.00158508	2.40862	1	0.272466	0.656267	0.656267	ZNF148_+_+
1784	ZNF148_+_(2802r)	ZNF148_+_(1693g)	ZNF148	False	chr16:4370729-4371229	CORO7	0.0171581	0.196139	0.00336538	0.00336538	2.40862	1	0.272466	0.656267	0.656267	ZNF148_+_+
1785	ZNF148_+_(2802r)	ZNF148_+_(1693g)	ZNF148	False	chr16:4316888-4317388	CORO7	0.0173972	0.0991703	0.00172529	0.00172529	2.40862	1	0.272466	0.656267	0.656267	ZNF148_+_+
1786	ZNF148_+_(2802r)	ZNF148_+_(1693g)	ZNF148	False	chr16:4373921-4374421	CORO7	0.03204	0.19834	0.00635482	0.00635482	2.40862	1	0.272466	0.656267	0.656267	ZNF148_+_+
1787	ZNF148_+_(2802r)	ZNF148_+_(1693g)	ZNF148	False	chr7:100828510-100829010	GIGYF1	0.0259655	0.453929	0.0117865	0.0117865	7.80061	1	0.572538	4.46615	4.46615	ZNF148_+_+
1788	ZNF148_+_(2802r)	ZNF148_+_(1693g)	ZNF148	False	chr13:114119146-114119646	CDC16	0.0145592	0.223825	0.0032587	0.0032587	1.92195	1	0.750843	1.44308	1.44308	ZNF148_+_+
1789	ZNF148_+_(2802r)	ZNF148_+_(1693g)	ZNF148	False	chr13:114132907-114133407	CDC16	0.0245112	0.318703	0.0078118	0.0078118	1.92195	1	0.750843	1.44308	1.44308	ZNF148_+_+
1790	ZNF148_+_(2802r)	ZNF148_+_(1693g)	ZNF148	False	chr13:114118544-114119044	CDC16	0.0195031	0.201427	0.00392844	0.00392844	1.92195	1	0.750843	1.44308	1.44308	ZNF148_+_+
1791	ZNF148_+_(2802r)	ZNF148_+_(1693g)	ZNF148	False	chrX:118839250-118839750	IL13RA1	0.182334	0.308068	0.0561712	0.0561712	4.88453	1	0.536096	2.61858	2.61858	ZNF148_+_+
1792	ZNF148_+_(2802r)	ZNF148_+_(1693g)	ZNF148	False	chr8:79826583-79827083	MRPS28	0.00887621	0.0519182	0.000460836	0.000460836	8.27979	1	0.789857	6.53986	6.53986	ZNF148_+_+
1793	ZNF148_+_(2802r)	ZNF148_+_(1693g)	ZNF148	False	chr16:67884581-67885081	RANBP10	0.0139007	0.135504	0.00188361	0.00188361	7.30768	1	0.590206	4.31303	4.31303	ZNF148_+_+
1794	ZNF148_+_(2802r)	ZNF148_+_(1693g)	ZNF148	False	chr16:67652609-67653109	RANBP10	0.0891845	0.338677	0.0302047	0.0302047	7.30768	1	0.590206	4.31303	4.31303	ZNF148_+_+
1795	ZNF148_+_(2802r)	ZNF148_+_(1693g)	ZNF148	False	chr5:78647198-78647698	LHFPL2	0.0181532	0.503421	0.00913871	0.00913871	10.2974	1	0.756395	7.7889	7.7889	ZNF148_+_+
1796	ZNF148_+_(2802r)	ZNF148_+_(1693g)	ZNF148	False	chr5:78595098-78595598	LHFPL2	0.0503367	0.602307	0.0303182	0.0303182	10.2974	1	0.756395	7.7889	7.7889	ZNF148_+_+
1797	ZNF148_+_(2802r)	ZNF148_+_(1693g)	ZNF148	False	chr5:78746932-78747432	LHFPL2	0.0162516	0.325606	0.00529162	0.00529162	10.2974	1	0.756395	7.7889	7.7889	ZNF148_+_+
1798	ZNF148_+_(2802r)	ZNF148_+_(1693g)	ZNF148	False	chr5:78649955-78650455	LHFPL2	0.0258562	0.462896	0.0119687	0.0119687	10.2974	1	0.756395	7.7889	7.7889	ZNF148_+_+
1799	ZNF148_+_(2802r)	ZNF148_+_(1693g)	ZNF148	False	chr5:78547625-78548125	LHFPL2	0.0260562	0.489195	0.0127465	0.0127465	10.2974	1	0.756395	7.7889	7.7889	ZNF148_+_+
1800	ZNF148_+_(2802r)	ZNF148_+_(1693g)	ZNF148	False	chr12:120430343-120430843	GATC	0.0115455	0.119068	0.0013747	0.0013747	4.15058	1	0.590461	2.45075	2.45075	ZNF148_+_+
1801	ZNF148_+_(2802r)	ZNF148_+_(1693g)	ZNF148	False	chr12:120342501-120343001	GATC	0.0154195	0.189183	0.00291712	0.00291712	4.15058	1	0.590461	2.45075	2.45075	ZNF148_+_+
1802	ZNF148_+_(2802r)	ZNF148_+_(1693g)	ZNF148	False	chr7:2688491-2688991	AMZ1	0.013396	0.178783	0.00239497	0.00239497	2.92711	1	0.505224	1.47885	1.47885	ZNF148_+_+
1803	ZNF148_+_(2802r)	ZNF148_+_(1693g)	ZNF148	False	chr7:2530496-2530996	AMZ1	0.0148574	0.115548	0.00171674	0.00171674	2.92711	1	0.505224	1.47885	1.47885	ZNF148_+_+
1804	ZNF148_+_(2802r)	ZNF148_+_(1693g)	ZNF148	False	chr7:2633802-2634302	AMZ1	0.0206216	0.313519	0.00646524	0.00646524	2.92711	1	0.505224	1.47885	1.47885	ZNF148_+_+
1805	ZNF148_+_(2802r)	ZNF148_+_(1693g)	ZNF148	False	chr7:2664133-2664633	AMZ1	0.0182075	0.32899	0.00599009	0.00599009	2.92711	1	0.505224	1.47885	1.47885	ZNF148_+_+
1806	ZNF148_+_(2802r)	ZNF148_+_(1693g)	ZNF148	False	chr5:150625715-150626215	DCTN4	0.0296612	0.538028	0.0159586	0.0159586	9.12329	1	0.824276	7.52011	7.52011	ZNF148_+_+
1807	ZNF148_+_(2802r)	ZNF148_+_(1693g)	ZNF148	False	chr5:150590913-150591413	DCTN4	0.0395187	0.457551	0.0180818	0.0180818	9.12329	1	0.824276	7.52011	7.52011	ZNF148_+_+
1808	ZNF148_+_(2802r)	ZNF148_+_(1693g)	ZNF148	False	chr5:150615121-150615621	DCTN4	0.0205661	0.484061	0.00995526	0.00995526	9.12329	1	0.824276	7.52011	7.52011	ZNF148_+_+
1809	ZNF148_+_(2802r)	ZNF148_+_(1693g)	ZNF148	False	chr5:150582177-150582677	DCTN4	0.0209712	0.398126	0.00834917	0.00834917	9.12329	1	0.824276	7.52011	7.52011	ZNF148_+_+
1810	ZNF148_+_(2802r)	ZNF148_+_(1693g)	ZNF148	False	chr19:53463212-53463712	ZNF331	0.0408833	0.223983	0.00915718	0.00915718	4.01163	1	0.637839	2.55877	2.55877	ZNF148_+_+
1811	ZNF148_+_(2802r)	ZNF148_+_(1693g)	ZNF148	False	chr19:53424929-53425429	ZNF331	0.0550199	0.357546	0.0196721	0.0196721	4.01163	1	0.637839	2.55877	2.55877	ZNF148_+_+
1812	ZNF148_+_(2802r)	ZNF148_+_(1693g)	ZNF148	False	chr1:71047494-71047994	ZRANB2	0.287707	0.582853	0.167691	0.167691	2.80139	1	0.846992	2.37275	2.37275	ZNF148_+_+
1813	ZNF148_+_(2802r)	ZNF148_+_(1693g)	ZNF148	False	chr1:71080397-71080897	ZRANB2	0.133339	0.531657	0.0708905	0.0708905	2.80139	1	0.846992	2.37275	2.37275	ZNF148_+_+
1814	ZNF148_+_(2802r)	ZNF148_+_(1693g)	ZNF148	False	chr17:30667062-30667562	GOSR1	0.0395998	0.310608	0.0123	0.0123	4.10019	1	0.816539	3.34796	3.34796	ZNF148_+_+
1815	ZNF148_+_(2802r)	ZNF148_+_(1693g)	ZNF148	False	chr17:30378108-30378608	GOSR1	0.0401696	0.442304	0.0177672	0.0177672	4.10019	1	0.816539	3.34796	3.34796	ZNF148_+_+
1816	ZNF148_+_(2802r)	ZNF148_+_(1693g)	ZNF148	False	chr17:30476618-30477118	GOSR1	0.0684929	0.493629	0.0338101	0.0338101	4.10019	1	0.816539	3.34796	3.34796	ZNF148_+_+
1817	ZNF148_+_(2802r)	ZNF148_+_(1693g)	ZNF148	False	chr1:206003486-206003986	RAB7B	0.058453	0.158055	0.00923881	0.00923881	1.86744	1	0.362677	0.677275	0.677275	ZNF148_+_+
1818	ZNF148_+_(2802r)	ZNF148_+_(1693g)	ZNF148	False	chr1:205918892-205919392	RAB7B	0.0293093	0.112063	0.00328449	0.00328449	1.86744	1	0.362677	0.677275	0.677275	ZNF148_+_+
1819	ZNF148_+_(2802r)	ZNF148_+_(1693g)	ZNF148	False	chr19:18711376-18711876	CRTC1	0.015705	0.3387	0.00531928	0.00531928	2.26974	1	0.66521	1.50985	1.50985	ZNF148_+_+
1820	ZNF148_+_(2802r)	ZNF148_+_(1693g)	ZNF148	False	chr7:99267397-99267897	SMURF1	0.0345707	0.135352	0.00467923	0.00467923	2.12231	1	0.708785	1.50426	1.50426	ZNF148_+_+
1821	ZNF148_+_(2802r)	ZNF148_+_(1693g)	ZNF148	False	chr3:112640203-112640703	SLC35A5	0.0394043	0.221008	0.00870868	0.00870868	4.82487	1	0.596242	2.87679	2.87679	ZNF148_+_+
1822	ZNF148_+_(2802r)	ZNF148_+_(1693g)	ZNF148	False	chr3:112639646-112640146	SLC35A5	0.100425	0.232267	0.0233255	0.0233255	4.82487	1	0.596242	2.87679	2.87679	ZNF148_+_+
1823	ZNF148_+_(2802r)	ZNF148_+_(1693g)	ZNF148	False	chr3:112640953-112641453	SLC35A5	0.0701047	0.227595	0.0159555	0.0159555	4.82487	1	0.596242	2.87679	2.87679	ZNF148_+_+
1824	ZNF148_+_(2802r)	ZNF148_+_(1693g)	ZNF148	False	chr6:144266082-144266582	UTRN	0.0309656	0.322912	0.00999916	0.00999916	3.2366	1	0.778027	2.51816	2.51816	ZNF148_+_+
1825	ZNF148_+_(2802r)	ZNF148_+_(1693g)	ZNF148	False	chr9:92350088-92350588	IARS	0.0546154	0.436343	0.0238311	0.0238311	3.19684	1	0.793952	2.53813	2.53813	ZNF148_+_+
1826	ZNF148_+_(2802r)	ZNF148_+_(1693g)	ZNF148	False	chr9:92189374-92189874	IARS	0.0587474	0.48927	0.0287433	0.0287433	3.19684	1	0.793952	2.53813	2.53813	ZNF148_+_+
1827	ZNF148_+_(2802r)	ZNF148_+_(1693g)	ZNF148	False	chr12:14928913-14929413	WBP11	0.0754895	0.435575	0.0328813	0.0328813	5.22456	1	0.67681	3.53604	3.53604	ZNF148_+_+
1828	ZNF148_+_(2802r)	ZNF148_+_(1693g)	ZNF148	False	chr9:106863600-106864100	ZNF462	0.0133402	0.166158	0.00221658	0.00221658	11.9299	1	0.829592	9.89692	9.89692	ZNF148_+_+
1829	ZNF148_+_(2802r)	ZNF148_+_(1693g)	ZNF148	False	chr7:27662228-27662728	TAX1BP1	0.0324119	0.295014	0.00956195	0.00956195	19.8046	1	0.812625	16.0937	16.0937	ZNF148_+_+
1830	ZNF148_+_(2802r)	ZNF148_+_(1693g)	ZNF148	False	chr7:27921074-27921574	TAX1BP1	0.0556941	0.483961	0.0269538	0.0269538	19.8046	1	0.812625	16.0937	16.0937	ZNF148_+_+
1831	ZNF148_+_(2802r)	ZNF148_+_(1693g)	ZNF148	False	chr7:27641055-27641555	TAX1BP1	0.0400933	0.455445	0.0182603	0.0182603	19.8046	1	0.812625	16.0937	16.0937	ZNF148_+_+
1832	ZNF148_+_(2802r)	ZNF148_+_(1693g)	ZNF148	False	chr7:27740608-27741108	TAX1BP1	0.0757281	0.468168	0.0354534	0.0354534	19.8046	1	0.812625	16.0937	16.0937	ZNF148_+_+
1833	ZNF148_+_(2802r)	ZNF148_+_(1693g)	ZNF148	False	chr17:60420888-60421388	APPBP2	0.0175832	0.328292	0.00577244	0.00577244	10.3252	1	0.840406	8.67734	8.67734	ZNF148_+_+
1834	ZNF148_+_(2802r)	ZNF148_+_(1693g)	ZNF148	False	chr3:73101020-73101520	PPP4R2	0.0359588	0.361407	0.0129958	0.0129958	11.2709	1	0.845024	9.52421	9.52421	ZNF148_+_+
1835	ZNF148_+_(2802r)	ZNF148_+_(1693g)	ZNF148	False	chr3:152225079-152225579	MBNL1	0.0535894	0.204627	0.0109658	0.0109658	2.50576	1	0.852211	2.13544	2.13544	ZNF148_+_+
1836	ZNF148_+_(2802r)	ZNF148_+_(1693g)	ZNF148	False	chr1:202034710-202035210	ARL8A	0.0249338	0.156322	0.00389769	0.00389769	2.46707	1	0.409376	1.00996	1.00996	ZNF148_+_+
1837	ZNF148_+_(2802r)	ZNF148_+_(1693g)	ZNF148	False	chr1:202286650-202287150	ARL8A	0.022094	0.143364	0.0031675	0.0031675	2.46707	1	0.409376	1.00996	1.00996	ZNF148_+_+
1838	ZNF148_+_(2802r)	ZNF148_+_(1693g)	ZNF148	False	chr1:202165615-202166115	ARL8A	0.0265008	0.119384	0.00316378	0.00316378	2.46707	1	0.409376	1.00996	1.00996	ZNF148_+_+
1839	ZNF148_+_(2802r)	ZNF148_+_(1693g)	ZNF148	False	chr1:202085773-202086273	ARL8A	0.0218368	0.115287	0.00251751	0.00251751	2.46707	1	0.409376	1.00996	1.00996	ZNF148_+_+
1840	ZNF148_+_(2802r)	ZNF148_+_(1693g)	ZNF148	False	chr1:202193682-202194182	ARL8A	0.0211623	0.136808	0.00289516	0.00289516	2.46707	1	0.409376	1.00996	1.00996	ZNF148_+_+
1841	ZNF148_+_(2802r)	ZNF148_+_(1693g)	ZNF148	False	chr1:202210337-202210837	ARL8A	0.0267491	0.13335	0.00356701	0.00356701	2.46707	1	0.409376	1.00996	1.00996	ZNF148_+_+
1842	ZNF148_+_(2802r)	ZNF148_+_(1693g)	ZNF148	False	chr5:76402401-76402901	IQGAP2	0.0263735	0.278171	0.00733634	0.00733634	10.7983	1	0.676061	7.30029	7.30029	ZNF148_+_+
1843	ZNF148_+_(2802r)	ZNF148_+_(1693g)	ZNF148	False	chr5:76326899-76327399	IQGAP2	0.0399337	0.278698	0.0111294	0.0111294	10.7983	1	0.676061	7.30029	7.30029	ZNF148_+_+
1844	ZNF148_+_(2802r)	ZNF148_+_(1693g)	ZNF148	False	chr12:3928759-3929259	PARP11	0.07808	0.265537	0.0207331	0.0207331	2.16958	1	0.633247	1.37388	1.37388	ZNF148_+_+
1845	ZNF148_+_(2802r)	ZNF148_+_(1693g)	ZNF148	False	chr12:3931743-3932243	PARP11	0.0829433	0.302931	0.0251261	0.0251261	2.16958	1	0.633247	1.37388	1.37388	ZNF148_+_+
1846	ZNF148_+_(2802r)	ZNF148_+_(1693g)	ZNF148	False	chr7:39746069-39746569	RALA	0.059864	0.349422	0.0209178	0.0209178	1.90831	1	0.713093	1.3608	1.3608	ZNF148_+_+
1847	ZNF148_+_(2802r)	ZNF148_+_(1693g)	ZNF148	False	chr17:20010036-20010536	AKAP10	0.133762	0.516264	0.0690566	0.0690566	4.95381	1	0.799765	3.96188	3.96188	ZNF148_+_+
1848	ZNF148_+_(2802r)	ZNF148_+_(1693g)	ZNF148	False	chr17:32127316-32127816	SUZ12	0.0122009	0.458447	0.00559347	0.00559347	2.96111	1	0.836845	2.47799	2.47799	ZNF148_+_+
1849	ZNF148_+_(2802r)	ZNF148_+_(1693g)	ZNF148	False	chr17:32079711-32080211	SUZ12	0.0495104	0.546804	0.0270725	0.0270725	2.96111	1	0.836845	2.47799	2.47799	ZNF148_+_+
1850	ZNF148_+_(2802r)	ZNF148_+_(1693g)	ZNF148	False	chr5:138338557-138339057	CDC23	0.0195035	0.177309	0.00345814	0.00345814	4.08131	1	0.622803	2.54185	2.54185	ZNF148_+_+
1851	ZNF148_+_(2802r)	ZNF148_+_(1693g)	ZNF148	False	chr5:138274335-138274835	CDC23	0.0170924	0.191308	0.00326991	0.00326991	4.08131	1	0.622803	2.54185	2.54185	ZNF148_+_+
1852	ZNF148_+_(2802r)	ZNF148_+_(1693g)	ZNF148	False	chr5:138275301-138275801	CDC23	0.021513	0.27925	0.00600751	0.00600751	4.08131	1	0.622803	2.54185	2.54185	ZNF148_+_+
1853	ZNF148_+_(2802r)	ZNF148_+_(1693g)	ZNF148	False	chr13:30114224-30114724	KATNAL1	0.0312005	0.434199	0.0135472	0.0135472	3.37009	1	0.843812	2.84372	2.84372	ZNF148_+_+
1854	ZNF148_+_(2802r)	ZNF148_+_(1693g)	ZNF148	False	chr13:99590691-99591191	TM9SF2	0.0532841	0.375111	0.0199874	0.0199874	3.92287	1	0.746953	2.9302	2.9302	ZNF148_+_+
1855	ZNF148_+_(2802r)	ZNF148_+_(1693g)	ZNF148	False	chr13:99383973-99384473	TM9SF2	0.0717129	0.294584	0.0211255	0.0211255	3.92287	1	0.746953	2.9302	2.9302	ZNF148_+_+
1856	ZNF148_+_(2802r)	ZNF148_+_(1693g)	ZNF148	False	chr1:193120948-193121448	CDC73	0.0454284	0.439221	0.0199531	0.0199531	18.6033	1	0.854224	15.8914	15.8914	ZNF148_+_+
1857	ZNF148_+_(2802r)	ZNF148_+_(1693g)	ZNF148	False	chr9:92350088-92350588	NOL8	0.0883174	0.304774	0.0269168	0.0269168	7.63406	1	0.676769	5.1665	5.1665	ZNF148_+_+
1858	ZNF148_+_(2802r)	ZNF148_+_(1693g)	ZNF148	False	chr9:92189374-92189874	NOL8	0.11065	0.362145	0.0400712	0.0400712	7.63406	1	0.676769	5.1665	5.1665	ZNF148_+_+
1859	ZNF148_+_(2802r)	ZNF148_+_(1693g)	ZNF148	False	chr3:113532236-113532736	SPICE1	0.157844	0.519605	0.0820167	0.0820167	2.55991	1	0.748863	1.91702	1.91702	ZNF148_+_+
1860	ZNF148_+_(2802r)	ZNF148_+_(1693g)	ZNF148	False	chr2:127217840-127218340	ERCC3	0.0268136	0.178471	0.00478546	0.00478546	3.98994	1	0.556088	2.21876	2.21876	ZNF148_+_+
1861	ZNF148_+_(2802r)	ZNF148_+_(1693g)	ZNF148	False	chr18:62186361-62186861	RELCH	0.0555471	0.186332	0.0103502	0.0103502	2.75266	1	0.772671	2.1269	2.1269	ZNF148_+_+
1862	ZNF148_+_(2802r)	ZNF148_+_(1693g)	ZNF148	False	chr6:7261930-7262430	RIOK1	0.120978	0.286857	0.0347034	0.0347034	10.0669	1	0.598773	6.02781	6.02781	ZNF148_+_+
1863	ZNF148_+_(2802r)	ZNF148_+_(1693g)	ZNF148	False	chr9:8858612-8859112	PTPRD	0.06399	0.580451	0.0371431	0.0371431	8.13225	1	0.800422	6.50923	6.50923	ZNF148_+_+
1864	ZNF148_+_(2802r)	ZNF148_+_(1693g)	ZNF148	False	chr22:27845185-27845685	TTC28	0.0273479	0.547655	0.0149772	0.0149772	22.8472	1	0.91022	20.796	20.796	ZNF148_+_+
1865	ZNF148_+_(2802r)	ZNF148_+_(1693g)	ZNF148	False	chr1:150808123-150808623	ARNT	0.105773	0.458505	0.0484974	0.0484974	1.95946	1	0.753214	1.4759	1.4759	ZNF148_+_+
1866	ZNF148_+_(2802r)	ZNF148_+_(1693g)	ZNF148	False	chr1:150696517-150697017	ARNT	0.0336439	0.397185	0.0133628	0.0133628	1.95946	1	0.753214	1.4759	1.4759	ZNF148_+_+
1867	ZNF148_+_(2802r)	ZNF148_+_(1693g)	ZNF148	False	chr1:150875695-150876195	ARNT	0.044276	0.330478	0.0146323	0.0146323	1.95946	1	0.753214	1.4759	1.4759	ZNF148_+_+
1868	ZNF148_+_(2802r)	ZNF148_+_(1693g)	ZNF148	False	chr1:150977237-150977737	ARNT	0.0575805	0.258119	0.0148626	0.0148626	1.95946	1	0.753214	1.4759	1.4759	ZNF148_+_+
1869	ZNF148_+_(2802r)	ZNF148_+_(1693g)	ZNF148	False	chr5:958549-959049	BRD9	0.0220348	0.171624	0.00378172	0.00378172	2.56633	1	0.652192	1.67374	1.67374	ZNF148_+_+
1870	ZNF148_+_(2802r)	ZNF148_+_(1693g)	ZNF148	False	chr5:849570-850070	BRD9	0.0374504	0.416864	0.0156117	0.0156117	2.56633	1	0.652192	1.67374	1.67374	ZNF148_+_+
1871	ZNF148_+_(2802r)	ZNF148_+_(1693g)	ZNF148	False	chr5:963832-964332	BRD9	0.0729231	0.490206	0.0357473	0.0357473	2.56633	1	0.652192	1.67374	1.67374	ZNF148_+_+
1872	ZNF148_+_(2802r)	ZNF148_+_(1693g)	ZNF148	False	chr5:1003326-1003826	BRD9	0.0449118	0.452417	0.0203189	0.0203189	2.56633	1	0.652192	1.67374	1.67374	ZNF148_+_+
1873	ZNF148_+_(2802r)	ZNF148_+_(1693g)	ZNF148	False	chr5:980897-981397	BRD9	0.0200244	0.347027	0.00694902	0.00694902	2.56633	1	0.652192	1.67374	1.67374	ZNF148_+_+
1874	ZNF148_+_(2802r)	ZNF148_+_(1693g)	ZNF148	False	chr5:982346-982846	BRD9	0.0474728	0.486653	0.0231028	0.0231028	2.56633	1	0.652192	1.67374	1.67374	ZNF148_+_+
1875	ZNF148_+_(2802r)	ZNF148_+_(1693g)	ZNF148	False	chr5:759030-759530	BRD9	0.0254949	0.329173	0.00839223	0.00839223	2.56633	1	0.652192	1.67374	1.67374	ZNF148_+_+
1876	ZNF148_+_(2802r)	ZNF148_+_(1693g)	ZNF148	False	chr12:47812010-47812510	RPAP3	0.0356028	0.302926	0.010785	0.010785	4.03277	1	0.658485	2.65551	2.65551	ZNF148_+_+
1877	ZNF148_+_(2802r)	ZNF148_+_(1693g)	ZNF148	False	chr12:47808096-47808596	RPAP3	0.0296605	0.27525	0.00816405	0.00816405	4.03277	1	0.658485	2.65551	2.65551	ZNF148_+_+
1878	ZNF148_+_(2802r)	ZNF148_+_(1693g)	ZNF148	False	chr12:53496203-53496703	PCBP2	0.0134743	0.384998	0.00518756	0.00518756	3.81198	1	0.670214	2.55484	2.55484	ZNF148_+_+
1879	ZNF148_+_(2802r)	ZNF148_+_(1693g)	ZNF148	False	chr12:53498823-53499323	PCBP2	0.0220542	0.422762	0.0093237	0.0093237	3.81198	1	0.670214	2.55484	2.55484	ZNF148_+_+
1880	ZNF148_+_(2802r)	ZNF148_+_(1693g)	ZNF148	False	chr19:10816205-10816705	CARM1	0.0439325	0.336615	0.0147884	0.0147884	2.19668	1	0.548984	1.20594	1.20594	ZNF148_+_+
1881	ZNF148_+_(2802r)	ZNF148_+_(1693g)	ZNF148	False	chr19:10888452-10888952	CARM1	0.0174915	0.144933	0.00253509	0.00253509	2.19668	1	0.548984	1.20594	1.20594	ZNF148_+_+
1882	ZNF148_+_(2802r)	ZNF148_+_(1693g)	ZNF148	False	chr19:10891715-10892215	CARM1	0.0154036	0.231806	0.00357064	0.00357064	2.19668	1	0.548984	1.20594	1.20594	ZNF148_+_+
1883	ZNF148_+_(2802r)	ZNF148_+_(1693g)	ZNF148	False	chr19:10817569-10818069	CARM1	0.058553	0.338699	0.0198318	0.0198318	2.19668	1	0.548984	1.20594	1.20594	ZNF148_+_+
1884	ZNF148_+_(2802r)	ZNF148_+_(1693g)	ZNF148	False	chr1:207025961-207026461	YOD1	0.0573579	0.209035	0.0119898	0.0119898	4.4657	1	0.538281	2.4038	2.4038	ZNF148_+_+
1885	ZNF148_+_(2802r)	ZNF148_+_(1693g)	ZNF148	False	chr1:207084625-207085125	YOD1	0.0680226	0.283533	0.0192867	0.0192867	4.4657	1	0.538281	2.4038	2.4038	ZNF148_+_+
1886	ZNF148_+_(2802r)	ZNF148_+_(1693g)	ZNF148	False	chr1:174160261-174160761	RABGAP1L	0.0048754	0.117346	0.000572109	0.000572109	10.6893	1	0.863098	9.22594	9.22594	ZNF148_+_+
1887	ZNF148_+_(2802r)	ZNF148_+_(1693g)	ZNF148	False	chr1:175072602-175073102	RABGAP1L	0.080802	0.496835	0.0401453	0.0401453	10.6893	1	0.863098	9.22594	9.22594	ZNF148_+_+
1888	ZNF148_+_(2802r)	ZNF148_+_(1693g)	ZNF148	False	chr1:174799460-174799960	RABGAP1L	0.0249857	0.383887	0.00959167	0.00959167	10.6893	1	0.863098	9.22594	9.22594	ZNF148_+_+
1889	ZNF148_+_(2802r)	ZNF148_+_(1693g)	ZNF148	False	chr7:129969775-129970275	ZC3HC1	0.0346649	0.207976	0.00720947	0.00720947	3.04087	1	0.46897	1.42608	1.42608	ZNF148_+_+
1890	ZNF148_+_(2802r)	ZNF148_+_(1693g)	ZNF148	False	chr20:58514702-58515202	RAB22A	0.0259196	0.335115	0.00868606	0.00868606	6.96955	1	0.7488	5.2188	5.2188	ZNF148_+_+
1891	ZNF148_+_(2802r)	ZNF148_+_(1693g)	ZNF148	False	chr20:58512776-58513276	RAB22A	0.0146214	0.0839354	0.00122725	0.00122725	6.96955	1	0.7488	5.2188	5.2188	ZNF148_+_+
1892	ZNF148_+_(2802r)	ZNF148_+_(1693g)	ZNF148	False	chr19:49570061-49570561	PRR12	0.0240482	0.319541	0.00768437	0.00768437	2.3385	1	0.601798	1.40731	1.40731	ZNF148_+_+
1893	ZNF148_+_(2802r)	ZNF148_+_(1693g)	ZNF148	False	chr19:49637959-49638459	PRR12	0.0119335	0.265952	0.00317374	0.00317374	2.3385	1	0.601798	1.40731	1.40731	ZNF148_+_+
1894	ZNF148_+_(2802r)	ZNF148_+_(1693g)	ZNF148	False	chr19:49691342-49691842	PRR12	0.026464	0.302784	0.00801289	0.00801289	2.3385	1	0.601798	1.40731	1.40731	ZNF148_+_+
1895	ZNF148_+_(2802r)	ZNF148_+_(1693g)	ZNF148	False	chrX:106919831-106920331	RBM41	0.074374	0.0509346	0.00378821	0.00378821	2.72868	1	0.714189	1.9488	1.9488	ZNF148_+_+
1896	ZNF148_+_(2802r)	ZNF148_+_(1693g)	ZNF148	False	chr7:1667727-1668227	MAD1L1	0.0424437	0.52532	0.0222965	0.0222965	3.03155	1	0.729328	2.21099	2.21099	ZNF148_+_+
1897	ZNF148_+_(2802r)	ZNF148_+_(1693g)	ZNF148	False	chr7:2103622-2104122	MAD1L1	0.015059	0.452477	0.00681386	0.00681386	3.03155	1	0.729328	2.21099	2.21099	ZNF148_+_+
1898	ZNF148_+_(2802r)	ZNF148_+_(1693g)	ZNF148	False	chr7:141012005-141012505	BRAF	0.0127122	0.298303	0.00379209	0.00379209	10.2398	1	0.856264	8.76795	8.76795	ZNF148_+_+
1899	ZNF148_+_(2802r)	ZNF148_+_(1693g)	ZNF148	False	chr2:191555033-191555533	MYO1B	0.0547752	0.497789	0.0272665	0.0272665	3.11259	1	0.634008	1.97341	1.97341	ZNF148_+_+
1900	ZNF148_+_(2802r)	ZNF148_+_(1693g)	ZNF148	False	chr5:65482861-65483361	CENPK	0.0448384	0.373377	0.0167416	0.0167416	2.41648	1	0.702822	1.69836	1.69836	ZNF148_+_+
1901	ZNF148_+_(2802r)	ZNF148_+_(1693g)	ZNF148	False	chr6:36596286-36596786	KCTD20	0.0347435	0.456733	0.0158685	0.0158685	5.885	1	0.777143	4.57348	4.57348	ZNF148_+_+
1902	ZNF148_+_(2802r)	ZNF148_+_(1693g)	ZNF148	False	chr1:29259232-29259732	SRSF4	0.0134566	0.428907	0.00577164	0.00577164	11.7798	1	0.827404	9.74663	9.74663	ZNF148_+_+
1903	ZNF148_+_(2802r)	ZNF148_+_(1693g)	ZNF148	False	chr1:29269291-29269791	SRSF4	0.0506134	0.29842	0.015104	0.015104	11.7798	1	0.827404	9.74663	9.74663	ZNF148_+_+
1904	ZNF148_+_(2802r)	ZNF148_+_(1693g)	ZNF148	False	chr1:29249123-29249623	SRSF4	0.0210888	0.398551	0.00840495	0.00840495	11.7798	1	0.827404	9.74663	9.74663	ZNF148_+_+
1905	ZNF148_+_(2802r)	ZNF148_+_(1693g)	ZNF148	False	chr8:139705735-139706235	TRAPPC9	0.0229127	0.495359	0.01135	0.01135	17.4182	1	0.836971	14.5785	14.5785	ZNF148_+_+
1906	ZNF148_+_(2802r)	ZNF148_+_(1693g)	ZNF148	False	chr2:8677198-8677698	KIDINS220	0.0499875	0.442409	0.0221149	0.0221149	4.8503	1	0.869129	4.21554	4.21554	ZNF148_+_+
1907	ZNF148_+_(2802r)	ZNF148_+_(1693g)	ZNF148	False	chr2:8583618-8584118	KIDINS220	0.0167964	0.131476	0.00220832	0.00220832	4.8503	1	0.869129	4.21554	4.21554	ZNF148_+_+
1908	ZNF148_+_(2802r)	ZNF148_+_(1693g)	ZNF148	False	chr1:45802685-45803185	GPBP1L1	0.0634758	0.41518	0.0263539	0.0263539	3.03921	1	0.836509	2.54233	2.54233	ZNF148_+_+
1909	ZNF148_+_(2802r)	ZNF148_+_(1693g)	ZNF148	False	chr12:6772179-6772679	ZNF384	0.0470406	0.250916	0.0118032	0.0118032	2.69208	1	0.407259	1.09638	1.09638	ZNF148_+_+
1910	ZNF148_+_(2802r)	ZNF148_+_(1693g)	ZNF148	False	chr12:6826787-6827287	ZNF384	0.0190804	0.142155	0.00271238	0.00271238	2.69208	1	0.407259	1.09638	1.09638	ZNF148_+_+
1911	ZNF148_+_(2802r)	ZNF148_+_(1693g)	ZNF148	False	chr12:6829193-6829693	ZNF384	0.010679	0.230266	0.00245901	0.00245901	2.69208	1	0.407259	1.09638	1.09638	ZNF148_+_+
1912	ZNF148_+_(2802r)	ZNF148_+_(1693g)	ZNF148	False	chr11:118605385-118605885	DDX6	0.0138918	0.261798	0.00363684	0.00363684	11.2261	1	0.847856	9.51809	9.51809	ZNF148_+_+
1913	ZNF148_+_(2802r)	ZNF148_+_(1693g)	ZNF148	False	chr11:118909660-118910160	DDX6	0.015541	0.372066	0.00578228	0.00578228	11.2261	1	0.847856	9.51809	9.51809	ZNF148_+_+
1914	ZNF148_+_(2802r)	ZNF148_+_(1693g)	ZNF148	False	chr11:118887674-118888174	DDX6	0.010995	0.18096	0.00198965	0.00198965	11.2261	1	0.847856	9.51809	9.51809	ZNF148_+_+
1915	ZNF148_+_(2802r)	ZNF148_+_(1693g)	ZNF148	False	chr11:118907620-118908120	DDX6	0.0115985	0.453375	0.00525849	0.00525849	11.2261	1	0.847856	9.51809	9.51809	ZNF148_+_+
1916	ZNF148_+_(2802r)	ZNF148_+_(1693g)	ZNF148	False	chr13:113034914-113035414	PCID2	0.0859037	0.459105	0.0394388	0.0394388	6.59101	1	0.666924	4.3957	4.3957	ZNF148_+_+
1917	ZNF148_+_(2802r)	ZNF148_+_(1693g)	ZNF148	False	chr13:113154257-113154757	PCID2	0.026547	0.332867	0.00883663	0.00883663	6.59101	1	0.666924	4.3957	4.3957	ZNF148_+_+
1918	ZNF148_+_(2802r)	ZNF148_+_(1693g)	ZNF148	False	chrX:130118937-130119437	ZNF280C	0.060764	0.356622	0.0216697	0.0216697	2.03982	1	0.682412	1.392	1.392	ZNF148_+_+
1919	ZNF148_+_(2802r)	ZNF148_+_(1693g)	ZNF148	False	chrX:130176327-130176827	ZNF280C	0.0233095	0.0742376	0.00173044	0.00173044	2.03982	1	0.682412	1.392	1.392	ZNF148_+_+
1920	ZNF148_+_(2802r)	ZNF148_+_(1693g)	ZNF148	False	chr17:36933015-36933515	AATF	0.031592	0.294558	0.00930569	0.00930569	3.27951	1	0.627365	2.05745	2.05745	ZNF148_+_+
1921	ZNF148_+_(2802r)	ZNF148_+_(1693g)	ZNF148	False	chr17:36936987-36937487	AATF	0.0595465	0.366636	0.0218319	0.0218319	3.27951	1	0.627365	2.05745	2.05745	ZNF148_+_+
1922	ZNF148_+_(2802r)	ZNF148_+_(1693g)	ZNF148	False	chr17:36935844-36936344	AATF	0.0468342	0.283857	0.0132942	0.0132942	3.27951	1	0.627365	2.05745	2.05745	ZNF148_+_+
1923	ZNF148_+_(2802r)	ZNF148_+_(1693g)	ZNF148	False	chr12:69534358-69534858	FRS2	0.0398856	0.171322	0.00683329	0.00683329	6.08352	1	0.841687	5.12042	5.12042	ZNF148_+_+
1924	ZNF148_+_(2802r)	ZNF148_+_(1693g)	ZNF148	False	chr8:28657145-28657645	INTS9	0.0143993	0.181019	0.00260655	0.00260655	6.38858	1	0.627625	4.00963	4.00963	ZNF148_+_+
1925	ZNF148_+_(2802r)	ZNF148_+_(1693g)	ZNF148	False	chr22:41021780-41022280	EP300	0.0400665	0.427588	0.017132	0.017132	4.4487	1	0.853558	3.79723	3.79723	ZNF148_+_+
1926	ZNF148_+_(2802r)	ZNF148_+_(1693g)	ZNF148	False	chr3:115657767-115658267	LSAMP	0.0222378	0.488563	0.0108646	0.0108646	6.06367	1	0.780361	4.73185	4.73185	ZNF148_+_+
1927	ZNF148_+_(2802r)	ZNF148_+_(1693g)	ZNF148	False	chr3:115785078-115785578	LSAMP	0.0131287	0.209279	0.00274757	0.00274757	6.06367	1	0.780361	4.73185	4.73185	ZNF148_+_+
1928	ZNF148_+_(2802r)	ZNF148_+_(1693g)	ZNF148	False	chr9:32379246-32379746	ACO1	0.0720799	0.302361	0.0217942	0.0217942	3.48224	1	0.675904	2.35366	2.35366	ZNF148_+_+
1929	ZNF148_+_(2802r)	ZNF148_+_(1693g)	ZNF148	False	chr3:52444867-52445367	PBRM1	0.0438135	0.51671	0.0226389	0.0226389	11.9437	1	0.852229	10.1787	10.1787	ZNF148_+_+
1930	ZNF148_+_(2802r)	ZNF148_+_(1693g)	ZNF148	False	chr3:52834242-52834742	PBRM1	0.0097557	0.161196	0.00157258	0.00157258	11.9437	1	0.852229	10.1787	10.1787	ZNF148_+_+
1931	ZNF148_+_(2802r)	ZNF148_+_(1693g)	ZNF148	False	chr3:52436642-52437142	PBRM1	0.0114376	0.345621	0.00395309	0.00395309	11.9437	1	0.852229	10.1787	10.1787	ZNF148_+_+
1932	ZNF148_+_(2802r)	ZNF148_+_(1693g)	ZNF148	False	chr14:90556058-90556558	TTC7B	0.0525527	0.523068	0.0274886	0.0274886	4.92306	1	0.759915	3.74111	3.74111	ZNF148_+_+
1933	ZNF148_+_(2802r)	ZNF148_+_(1693g)	ZNF148	False	chr14:90758919-90759419	TTC7B	0.0212811	0.410766	0.00874154	0.00874154	4.92306	1	0.759915	3.74111	3.74111	ZNF148_+_+
1934	ZNF148_+_(2802r)	ZNF148_+_(1693g)	ZNF148	False	chr14:90615674-90616174	TTC7B	0.0520985	0.462366	0.0240886	0.0240886	4.92306	1	0.759915	3.74111	3.74111	ZNF148_+_+
1935	ZNF148_+_(2802r)	ZNF148_+_(1693g)	ZNF148	False	chr19:36114302-36114802	ZNF146	0.0210842	0.451244	0.00951413	0.00951413	9.36626	1	0.804728	7.53729	7.53729	ZNF148_+_+
1936	ZNF148_+_(2802r)	ZNF148_+_(1693g)	ZNF148	False	chr19:36113788-36114288	ZNF146	0.0233908	0.397345	0.00929422	0.00929422	9.36626	1	0.804728	7.53729	7.53729	ZNF148_+_+
1937	ZNF148_+_(2802r)	ZNF148_+_(1693g)	ZNF148	False	chr19:36215732-36216232	ZNF146	0.0378598	0.501836	0.0189994	0.0189994	9.36626	1	0.804728	7.53729	7.53729	ZNF148_+_+
1938	ZNF148_+_(2802r)	ZNF148_+_(1693g)	ZNF148	False	chr9:128412305-128412805	SPTAN1	0.0300524	0.0818899	0.00246099	0.00246099	2.96424	1	0.719039	2.13141	2.13141	ZNF148_+_+
1939	ZNF148_+_(2802r)	ZNF148_+_(1693g)	ZNF148	False	chr9:128421524-128422024	SPTAN1	0.0339322	0.318816	0.0108181	0.0108181	2.96424	1	0.719039	2.13141	2.13141	ZNF148_+_+
1940	ZNF148_+_(2802r)	ZNF148_+_(1693g)	ZNF148	False	chr9:128684811-128685311	SPTAN1	0.0154867	0.33036	0.00511619	0.00511619	2.96424	1	0.719039	2.13141	2.13141	ZNF148_+_+
1941	ZNF148_+_(2802r)	ZNF148_+_(1693g)	ZNF148	False	chr1:77832729-77833229	MIGA1	0.0583998	0.268612	0.0156869	0.0156869	4.30179	1	0.796307	3.42554	3.42554	ZNF148_+_+
1942	ZNF148_+_(2802r)	ZNF148_+_(1693g)	ZNF148	False	chr12:111775490-111775990	BRAP	0.0955705	0.200996	0.0192093	0.0192093	2.85165	1	0.563892	1.60802	1.60802	ZNF148_+_+
1943	ZNF148_+_(2802r)	ZNF148_+_(1693g)	ZNF148	False	chr12:111773879-111774379	BRAP	0.0920198	0.268459	0.0247036	0.0247036	2.85165	1	0.563892	1.60802	1.60802	ZNF148_+_+
1944	ZNF148_+_(2802r)	ZNF148_+_(1693g)	ZNF148	False	chr12:111597760-111598260	BRAP	0.077839	0.306584	0.0238642	0.0238642	2.85165	1	0.563892	1.60802	1.60802	ZNF148_+_+
1945	ZNF148_+_(2802r)	ZNF148_+_(1693g)	ZNF148	False	chr12:111813064-111813564	BRAP	0.0281184	0.138263	0.00388775	0.00388775	2.85165	1	0.563892	1.60802	1.60802	ZNF148_+_+
1946	ZNF148_+_(2802r)	ZNF148_+_(1693g)	ZNF148	False	chr13:110412154-110412654	COL4A2	0.0409469	0.428262	0.017536	0.017536	6.77912	1	0.701499	4.75555	4.75555	ZNF148_+_+
1947	ZNF148_+_(2802r)	ZNF148_+_(1693g)	ZNF148	False	chr6:31734836-31735336	PRRC2A	0.0186223	0.318235	0.00592628	0.00592628	2.68152	1	0.674446	1.80854	1.80854	ZNF148_+_+
1948	ZNF148_+_(2802r)	ZNF148_+_(1693g)	ZNF148	False	chr6:31777005-31777505	PRRC2A	0.0164592	0.317026	0.00521798	0.00521798	2.68152	1	0.674446	1.80854	1.80854	ZNF148_+_+
1949	ZNF148_+_(2802r)	ZNF148_+_(1693g)	ZNF148	False	chr6:31737958-31738458	PRRC2A	0.0179377	0.283762	0.00509005	0.00509005	2.68152	1	0.674446	1.80854	1.80854	ZNF148_+_+
1950	ZNF148_+_(2802r)	ZNF148_+_(1693g)	ZNF148	False	chr6:31735523-31736023	PRRC2A	0.0139639	0.369461	0.00515913	0.00515913	2.68152	1	0.674446	1.80854	1.80854	ZNF148_+_+
1951	ZNF148_+_(2802r)	ZNF148_+_(1693g)	ZNF148	False	chr1:178973569-178974069	FAM20B	0.0408173	0.338212	0.0138049	0.0138049	2.29957	1	0.722044	1.66039	1.66039	ZNF148_+_+
1952	ZNF148_+_(2802r)	ZNF148_+_(1693g)	ZNF148	False	chr1:179026848-179027348	FAM20B	0.0348381	0.363309	0.012657	0.012657	2.29957	1	0.722044	1.66039	1.66039	ZNF148_+_+
1953	ZNF148_+_(2802r)	ZNF148_+_(1693g)	ZNF148	False	chr1:179082807-179083307	FAM20B	0.0233601	0.340507	0.00795429	0.00795429	2.29957	1	0.722044	1.66039	1.66039	ZNF148_+_+
1954	ZNF148_+_(2802r)	ZNF148_+_(1693g)	ZNF148	False	chr17:40072815-40073315	CASC3	0.011438	0.311803	0.00356641	0.00356641	3.31597	1	0.70372	2.33351	2.33351	ZNF148_+_+
1955	ZNF148_+_(2802r)	ZNF148_+_(1693g)	ZNF148	False	chr17:40108146-40108646	CASC3	0.0135759	0.165007	0.00224012	0.00224012	3.31597	1	0.70372	2.33351	2.33351	ZNF148_+_+
1956	ZNF148_+_(2802r)	ZNF148_+_(1693g)	ZNF148	False	chr17:40071336-40071836	CASC3	0.0120543	0.442818	0.00533785	0.00533785	3.31597	1	0.70372	2.33351	2.33351	ZNF148_+_+
1957	ZNF148_+_(2802r)	ZNF148_+_(1693g)	ZNF148	False	chr17:40321096-40321596	CASC3	0.0138976	0.410526	0.00570534	0.00570534	3.31597	1	0.70372	2.33351	2.33351	ZNF148_+_+
1958	ZNF148_+_(2802r)	ZNF148_+_(1693g)	ZNF148	False	chr17:40018544-40019044	CASC3	0.0208202	0.328153	0.00683222	0.00683222	3.31597	1	0.70372	2.33351	2.33351	ZNF148_+_+
1959	ZNF148_+_(2802r)	ZNF148_+_(1693g)	ZNF148	False	chr11:70467431-70467931	CTTN	0.0267786	0.256521	0.00686927	0.00686927	2.17463	1	0.697801	1.51746	1.51746	ZNF148_+_+
1960	ZNF148_+_(2802r)	ZNF148_+_(1693g)	ZNF148	False	chr11:70568407-70568907	CTTN	0.0906815	0.515666	0.0467614	0.0467614	2.17463	1	0.697801	1.51746	1.51746	ZNF148_+_+
1961	ZNF148_+_(2802r)	ZNF148_+_(1693g)	ZNF148	False	chr16:177341-177841	LUC7L	0.0292203	0.371349	0.0108509	0.0108509	6.03777	1	0.7586	4.58025	4.58025	ZNF148_+_+
1962	ZNF148_+_(2802r)	ZNF148_+_(1693g)	ZNF148	False	chr16:84640-85140	LUC7L	0.00995146	0.113111	0.00112562	0.00112562	6.03777	1	0.7586	4.58025	4.58025	ZNF148_+_+
1963	ZNF148_+_(2802r)	ZNF148_+_(1693g)	ZNF148	False	chr16:274858-275358	LUC7L	0.0289482	0.534135	0.0154623	0.0154623	6.03777	1	0.7586	4.58025	4.58025	ZNF148_+_+
1964	ZNF148_+_(2802r)	ZNF148_+_(1693g)	ZNF148	False	chr16:67361-67861	LUC7L	0.00856473	0.18413	0.00157702	0.00157702	6.03777	1	0.7586	4.58025	4.58025	ZNF148_+_+
1965	ZNF148_+_(2802r)	ZNF148_+_(1693g)	ZNF148	False	chr7:23246471-23246971	KLHL7	0.051739	0.291589	0.0150865	0.0150865	7.34092	1	0.759762	5.57735	5.57735	ZNF148_+_+
1966	ZNF148_+_(2802r)	ZNF148_+_(1693g)	ZNF148	False	chr7:23106328-23106828	KLHL7	0.0237002	0.222822	0.00528093	0.00528093	7.34092	1	0.759762	5.57735	5.57735	ZNF148_+_+
1967	ZNF148_+_(2802r)	ZNF148_+_(1693g)	ZNF148	False	chr12:57738806-57739306	DTX3	0.0262107	0.258881	0.00678546	0.00678546	4.00686	1	0.351991	1.41038	1.41038	ZNF148_+_+
1968	ZNF148_+_(2802r)	ZNF148_+_(1693g)	ZNF148	False	chr12:57610403-57610903	DTX3	0.0138356	0.189835	0.00262647	0.00262647	4.00686	1	0.351991	1.41038	1.41038	ZNF148_+_+
1969	ZNF148_+_(2802r)	ZNF148_+_(1693g)	ZNF148	False	chr12:57735388-57735888	DTX3	0.017215	0.236228	0.00406667	0.00406667	4.00686	1	0.351991	1.41038	1.41038	ZNF148_+_+
1970	ZNF148_+_(2802r)	ZNF148_+_(1693g)	ZNF148	False	chr16:48623686-48624186	N4BP1	0.0522544	0.379455	0.0198282	0.0198282	2.83732	1	0.778708	2.20944	2.20944	ZNF148_+_+
1971	ZNF148_+_(2802r)	ZNF148_+_(1693g)	ZNF148	False	chr16:48610530-48611030	N4BP1	0.0420638	0.419925	0.0176636	0.0176636	2.83732	1	0.778708	2.20944	2.20944	ZNF148_+_+
1972	ZNF148_+_(2802r)	ZNF148_+_(1693g)	ZNF148	False	chr16:48536191-48536691	N4BP1	0.0694084	0.353174	0.0245132	0.0245132	2.83732	1	0.778708	2.20944	2.20944	ZNF148_+_+
1973	ZNF148_+_(2802r)	ZNF148_+_(1693g)	ZNF148	False	chr20:20367835-20368335	RALGAPA2	0.0457385	0.439674	0.02011	0.02011	1.89859	1	0.589423	1.11907	1.11907	ZNF148_+_+
1974	ZNF148_+_(2802r)	ZNF148_+_(1693g)	ZNF148	False	chr20:20743412-20743912	RALGAPA2	0.0231566	0.251205	0.00581707	0.00581707	1.89859	1	0.589423	1.11907	1.11907	ZNF148_+_+
1975	ZNF148_+_(2802r)	ZNF148_+_(1693g)	ZNF148	False	chr12:26195882-26196382	RASSF8	0.0547385	0.453806	0.0248406	0.0248406	9.04787	1	0.779063	7.04886	7.04886	ZNF148_+_+
1976	ZNF148_+_(2802r)	ZNF148_+_(1693g)	ZNF148	False	chr12:25985081-25985581	RASSF8	0.0307259	0.434936	0.0133638	0.0133638	9.04787	1	0.779063	7.04886	7.04886	ZNF148_+_+
1977	ZNF148_+_(2802r)	ZNF148_+_(1693g)	ZNF148	False	chr12:26096980-26097480	RASSF8	0.0413722	0.543152	0.0224714	0.0224714	9.04787	1	0.779063	7.04886	7.04886	ZNF148_+_+
1978	ZNF148_+_(2802r)	ZNF148_+_(1693g)	ZNF148	False	chr12:26124831-26125331	RASSF8	0.0353975	0.201404	0.00712921	0.00712921	9.04787	1	0.779063	7.04886	7.04886	ZNF148_+_+
1979	ZNF148_+_(2802r)	ZNF148_+_(1693g)	ZNF148	False	chr16:53044104-53044604	CHD9	0.042235	0.634193	0.0267851	0.0267851	4.51829	1	0.886181	4.00403	4.00403	ZNF148_+_+
1980	ZNF148_+_(2802r)	ZNF148_+_(1693g)	ZNF148	False	chr16:53090783-53091283	CHD9	0.0569794	0.562676	0.0320609	0.0320609	4.51829	1	0.886181	4.00403	4.00403	ZNF148_+_+
1981	ZNF148_+_(2802r)	ZNF148_+_(1693g)	ZNF148	False	chr16:53041632-53042132	CHD9	0.0588853	0.566707	0.0333707	0.0333707	4.51829	1	0.886181	4.00403	4.00403	ZNF148_+_+
1982	ZNF148_+_(2802r)	ZNF148_+_(1693g)	ZNF148	False	chr16:53091884-53092384	CHD9	0.0277172	0.390824	0.0108326	0.0108326	4.51829	1	0.886181	4.00403	4.00403	ZNF148_+_+
1983	ZNF148_+_(2802r)	ZNF148_+_(1693g)	ZNF148	False	chr17:45222206-45222706	NMT1	0.0109391	0.474342	0.00518886	0.00518886	5.23465	1	0.733527	3.83975	3.83975	ZNF148_+_+
1984	ZNF148_+_(2802r)	ZNF148_+_(1693g)	ZNF148	False	chr17:45221094-45221594	NMT1	0.0126	0.519426	0.00654475	0.00654475	5.23465	1	0.733527	3.83975	3.83975	ZNF148_+_+
1985	ZNF148_+_(2802r)	ZNF148_+_(1693g)	ZNF148	False	chr17:44979554-44980054	NMT1	0.00607421	0.337911	0.00205254	0.00205254	5.23465	1	0.733527	3.83975	3.83975	ZNF148_+_+
1986	ZNF148_+_(2802r)	ZNF148_+_(1693g)	ZNF148	False	chr17:45099052-45099552	NMT1	0.0150786	0.525408	0.0079224	0.0079224	5.23465	1	0.733527	3.83975	3.83975	ZNF148_+_+
1987	ZNF148_+_(2802r)	ZNF148_+_(1693g)	ZNF148	False	chr6:89147112-89147612	PM20D2	0.0454057	0.0724295	0.00328872	0.00328872	3.69412	1	0.643835	2.3784	2.3784	ZNF148_+_+
1988	ZNF148_+_(2802r)	ZNF148_+_(1693g)	ZNF148	False	chr1:202236318-202236818	PPP1R12B	0.0342721	0.452619	0.0155122	0.0155122	4.44124	1	0.802081	3.56223	3.56223	ZNF148_+_+
1989	ZNF148_+_(2802r)	ZNF148_+_(1693g)	ZNF148	False	chr1:202210337-202210837	PPP1R12B	0.0305223	0.487495	0.0148795	0.0148795	4.44124	1	0.802081	3.56223	3.56223	ZNF148_+_+
1990	ZNF148_+_(2802r)	ZNF148_+_(1693g)	ZNF148	False	chr1:202625324-202625824	PPP1R12B	0.0303757	0.41477	0.0125989	0.0125989	4.44124	1	0.802081	3.56223	3.56223	ZNF148_+_+
1991	ZNF148_+_(2802r)	ZNF148_+_(1693g)	ZNF148	False	chr1:202578037-202578537	PPP1R12B	0.0642426	0.452809	0.0290896	0.0290896	4.44124	1	0.802081	3.56223	3.56223	ZNF148_+_+
1992	ZNF148_+_(2802r)	ZNF148_+_(1693g)	ZNF148	False	chr5:177098352-177098852	ZNF346	0.0176749	0.157039	0.00277565	0.00277565	2.79122	1	0.687206	1.91815	1.91815	ZNF148_+_+
1993	ZNF148_+_(2802r)	ZNF148_+_(1693g)	ZNF148	False	chr5:177105673-177106173	ZNF346	0.0218247	0.300619	0.00656093	0.00656093	2.79122	1	0.687206	1.91815	1.91815	ZNF148_+_+
1994	ZNF148_+_(2802r)	ZNF148_+_(1693g)	ZNF148	False	chr2:218404851-218405351	USP37	0.0691218	0.492107	0.0340153	0.0340153	10.2643	1	0.796861	8.17919	8.17919	ZNF148_+_+
1995	ZNF148_+_(2802r)	ZNF148_+_(1693g)	ZNF148	False	chr2:218607604-218608104	USP37	0.0248586	0.384303	0.00955323	0.00955323	10.2643	1	0.796861	8.17919	8.17919	ZNF148_+_+
1996	ZNF148_+_(2802r)	ZNF148_+_(1693g)	ZNF148	False	chr2:218397659-218398159	USP37	0.0171555	0.391265	0.00671234	0.00671234	10.2643	1	0.796861	8.17919	8.17919	ZNF148_+_+
1997	ZNF148_+_(2802r)	ZNF148_+_(1693g)	ZNF148	False	chr2:218394807-218395307	USP37	0.0520467	0.507106	0.0263932	0.0263932	10.2643	1	0.796861	8.17919	8.17919	ZNF148_+_+
1998	ZNF148_+_(2802r)	ZNF148_+_(1693g)	ZNF148	False	chr3:55860071-55860571	ERC2	0.0283987	0.337525	0.00958526	0.00958526	1.89849	1	0.642483	1.21975	1.21975	ZNF148_+_+
1999	ZNF148_+_(2802r)	ZNF148_+_(1693g)	ZNF148	False	chr3:55486026-55486526	ERC2	0.0509722	0.353028	0.0179946	0.0179946	1.89849	1	0.642483	1.21975	1.21975	ZNF148_+_+
2000	ZNF148_+_(2802r)	ZNF148_+_(1693g)	ZNF148	False	chr14:34981718-34982218	PRORP	0.00673703	0.117162	0.000789323	0.000789323	2.26807	1	0.735386	1.66791	1.66791	ZNF148_+_+
2001	ZNF148_+_(2802r)	ZNF148_+_(1693g)	ZNF148	False	chr14:35367605-35368105	PRORP	0.0152719	0.324135	0.00495016	0.00495016	2.26807	1	0.735386	1.66791	1.66791	ZNF148_+_+
2002	ZNF148_+_(2802r)	ZNF148_+_(1693g)	ZNF148	False	chr3:51539033-51539533	DCAF1	0.026629	0.0574116	0.00152882	0.00152882	2.19188	1	0.649174	1.42291	1.42291	ZNF148_+_+
2003	ZNF148_+_(2802r)	ZNF148_+_(1693g)	ZNF148	False	chr3:51275006-51275506	DCAF1	0.0327119	0.134485	0.00439926	0.00439926	2.19188	1	0.649174	1.42291	1.42291	ZNF148_+_+
2004	ZNF148_+_(2802r)	ZNF148_+_(1693g)	ZNF148	False	chr20:38252670-38253170	RPRD1B	0.0445418	0.429473	0.0191295	0.0191295	6.18408	1	0.769417	4.75814	4.75814	ZNF148_+_+
2005	ZNF148_+_(2802r)	ZNF148_+_(1693g)	ZNF148	False	chr20:37992750-37993250	RPRD1B	0.0479602	0.463982	0.0222527	0.0222527	6.18408	1	0.769417	4.75814	4.75814	ZNF148_+_+
2006	ZNF148_+_(2802r)	ZNF148_+_(1693g)	ZNF148	False	chr20:38271131-38271631	RPRD1B	0.0243399	0.367164	0.00893672	0.00893672	6.18408	1	0.769417	4.75814	4.75814	ZNF148_+_+
2007	ZNF148_+_(2802r)	ZNF148_+_(1693g)	ZNF148	False	chr20:38109824-38110324	RPRD1B	0.0375696	0.427386	0.0160567	0.0160567	6.18408	1	0.769417	4.75814	4.75814	ZNF148_+_+
2008	ZNF148_+_(2802r)	ZNF148_+_(1693g)	ZNF148	False	chr20:38073322-38073822	RPRD1B	0.0204267	0.362802	0.00741082	0.00741082	6.18408	1	0.769417	4.75814	4.75814	ZNF148_+_+
2009	ZNF148_+_(2802r)	ZNF148_+_(1693g)	ZNF148	False	chr11:63682498-63682998	ATL3	0.0303725	0.229663	0.00697545	0.00697545	7.61927	1	0.715762	5.45358	5.45358	ZNF148_+_+
2010	ZNF148_+_(2802r)	ZNF148_+_(1693g)	ZNF148	False	chr4:109559962-109560462	PLA2G12A	0.0650127	0.114657	0.00745413	0.00745413	2.0582	1	0.622563	1.28136	1.28136	ZNF148_+_+
2011	ZNF148_+_(2802r)	ZNF148_+_(1693g)	ZNF148	False	chr4:109561023-109561523	PLA2G12A	0.0921439	0.348242	0.0320884	0.0320884	2.0582	1	0.622563	1.28136	1.28136	ZNF148_+_+
2012	ZNF148_+_(2802r)	ZNF148_+_(1693g)	ZNF148	False	chr1:35558772-35559272	ZMYM4	0.0976464	0.540422	0.0527703	0.0527703	18.6503	1	0.894159	16.6763	16.6763	ZNF148_+_+
2013	ZNF148_+_(2802r)	ZNF148_+_(1693g)	ZNF148	False	chr16:22192154-22192654	POLR3E	0.0535587	0.277203	0.0148467	0.0148467	4.22753	1	0.458182	1.93698	1.93698	ZNF148_+_+
2014	ZNF148_+_(2802r)	ZNF148_+_(1693g)	ZNF148	False	chr16:22206918-22207418	POLR3E	0.0569856	0.211113	0.0120304	0.0120304	4.22753	1	0.458182	1.93698	1.93698	ZNF148_+_+
2015	ZNF148_+_(2802r)	ZNF148_+_(1693g)	ZNF148	False	chr16:22436742-22437242	POLR3E	0.0223593	0.121153	0.00270889	0.00270889	4.22753	1	0.458182	1.93698	1.93698	ZNF148_+_+
2016	ZNF148_+_(2802r)	ZNF148_+_(1693g)	ZNF148	False	chr13:59790548-59791048	DIAPH3	0.043823	0.14923	0.0065397	0.0065397	3.24047	1	0.706001	2.28778	2.28778	ZNF148_+_+
2017	ZNF148_+_(2802r)	ZNF148_+_(1693g)	ZNF148	False	chr13:60163129-60163629	DIAPH3	0.141972	0.500934	0.0711188	0.0711188	3.24047	1	0.706001	2.28778	2.28778	ZNF148_+_+
2018	ZNF148_+_(2802r)	ZNF148_+_(1693g)	ZNF148	False	chr1:150235146-150235646	RPRD2	0.0183941	0.407081	0.00748787	0.00748787	8.51486	1	0.828934	7.05825	7.05825	ZNF148_+_+
2019	ZNF148_+_(2802r)	ZNF148_+_(1693g)	ZNF148	False	chr1:150550132-150550632	RPRD2	0.0424377	0.547763	0.0232458	0.0232458	8.51486	1	0.828934	7.05825	7.05825	ZNF148_+_+
2020	ZNF148_+_(2802r)	ZNF148_+_(1693g)	ZNF148	False	chr1:150259794-150260294	RPRD2	0.0283158	0.40541	0.0114795	0.0114795	8.51486	1	0.828934	7.05825	7.05825	ZNF148_+_+
2021	ZNF148_+_(2802r)	ZNF148_+_(1693g)	ZNF148	False	chr1:150562758-150563258	RPRD2	0.0284795	0.518695	0.0147722	0.0147722	8.51486	1	0.828934	7.05825	7.05825	ZNF148_+_+
2022	ZNF148_+_(2802r)	ZNF148_+_(1693g)	ZNF148	False	chr10:103451504-103452004	PDCD11	0.0301903	0.383361	0.0115738	0.0115738	2.30648	1	0.656301	1.51375	1.51375	ZNF148_+_+
2023	ZNF148_+_(2802r)	ZNF148_+_(1693g)	ZNF148	False	chr22:29703258-29703758	NF2	0.0258183	0.313774	0.00810109	0.00810109	5.80666	1	0.646328	3.75301	3.75301	ZNF148_+_+
2024	ZNF148_+_(2802r)	ZNF148_+_(1693g)	ZNF148	False	chr22:41021780-41022280	XPNPEP3	0.0325719	0.296205	0.00964794	0.00964794	2.73997	1	0.717393	1.96563	1.96563	ZNF148_+_+
2025	ZNF148_+_(2802r)	ZNF148_+_(1693g)	ZNF148	False	chr17:1032192-1032692	NXN	0.027254	0.502471	0.0136943	0.0136943	3.26827	1	0.728148	2.37979	2.37979	ZNF148_+_+
2026	ZNF148_+_(2802r)	ZNF148_+_(1693g)	ZNF148	False	chr17:933325-933825	NXN	0.0268372	0.537063	0.0144133	0.0144133	3.26827	1	0.728148	2.37979	2.37979	ZNF148_+_+
2027	ZNF148_+_(2802r)	ZNF148_+_(1693g)	ZNF148	False	chr3:128865336-128865836	ACAD9	0.0650135	0.36371	0.0236461	0.0236461	3.25898	1	0.637845	2.07872	2.07872	ZNF148_+_+
2028	ZNF148_+_(2802r)	ZNF148_+_(1693g)	ZNF148	False	chr3:190514362-190514862	IL1RAP	0.0378815	0.117709	0.00445898	0.00445898	2.02258	1	0.240626	0.486686	0.486686	ZNF148_+_+
2029	ZNF148_+_(2802r)	ZNF148_+_(1693g)	ZNF148	False	chr3:190617099-190617599	IL1RAP	0.0353821	0.225441	0.00797657	0.00797657	2.02258	1	0.240626	0.486686	0.486686	ZNF148_+_+
2030	ZNF148_+_(2802r)	ZNF148_+_(1693g)	ZNF148	False	chr3:190566408-190566908	IL1RAP	0.127461	0.602096	0.0767437	0.0767437	2.02258	1	0.240626	0.486686	0.486686	ZNF148_+_+
2031	ZNF148_+_(2802r)	ZNF148_+_(1693g)	ZNF148	False	chr15:34799338-34799838	AQR	0.0429592	0.161923	0.00695606	0.00695606	4.77185	1	0.814846	3.88833	3.88833	ZNF148_+_+
2032	ZNF148_+_(2802r)	ZNF148_+_(1693g)	ZNF148	False	chr15:35078460-35078960	AQR	0.164925	0.533164	0.0879321	0.0879321	4.77185	1	0.814846	3.88833	3.88833	ZNF148_+_+
2033	ZNF148_+_(2802r)	ZNF148_+_(1693g)	ZNF148	False	chr15:34795423-34795923	AQR	0.0449534	0.302611	0.0136034	0.0136034	4.77185	1	0.814846	3.88833	3.88833	ZNF148_+_+
2034	ZNF148_+_(2802r)	ZNF148_+_(1693g)	ZNF148	False	chr1:11944212-11944712	MFN2	0.0725308	0.197826	0.0143485	0.0143485	3.50362	1	0.5403	1.89301	1.89301	ZNF148_+_+
2035	ZNF148_+_(2802r)	ZNF148_+_(1693g)	ZNF148	False	chr1:11906984-11907484	MFN2	0.0181139	0.206003	0.0037315	0.0037315	3.50362	1	0.5403	1.89301	1.89301	ZNF148_+_+
2036	ZNF148_+_(2802r)	ZNF148_+_(1693g)	ZNF148	False	chr1:11938978-11939478	MFN2	0.0325977	0.202201	0.00659128	0.00659128	3.50362	1	0.5403	1.89301	1.89301	ZNF148_+_+
2037	ZNF148_+_(2802r)	ZNF148_+_(1693g)	ZNF148	False	chr11:96045937-96046437	MTMR2	0.0577898	0.45803	0.0264695	0.0264695	6.56331	1	0.762268	5.003	5.003	ZNF148_+_+
2038	ZNF148_+_(2802r)	ZNF148_+_(1693g)	ZNF148	False	chr11:95764194-95764694	MTMR2	0.0691315	0.484331	0.0334826	0.0334826	6.56331	1	0.762268	5.003	5.003	ZNF148_+_+
2039	ZNF148_+_(2802r)	ZNF148_+_(1693g)	ZNF148	False	chr12:116879565-116880065	FBXW8	0.0398537	0.286013	0.0113987	0.0113987	1.89736	1	0.794588	1.50762	1.50762	ZNF148_+_+
2040	ZNF148_+_(2802r)	ZNF148_+_(1693g)	ZNF148	False	chr12:117033869-117034369	FBXW8	0.070321	0.464177	0.0326414	0.0326414	1.89736	1	0.794588	1.50762	1.50762	ZNF148_+_+
2041	ZNF148_+_(2802r)	ZNF148_+_(1693g)	ZNF148	False	chr12:117033352-117033852	FBXW8	0.098753	0.557758	0.0550803	0.0550803	1.89736	1	0.794588	1.50762	1.50762	ZNF148_+_+
2042	ZNF148_+_(2802r)	ZNF148_+_(1693g)	ZNF148	False	chr12:117025452-117025952	FBXW8	0.0832679	0.468219	0.0389876	0.0389876	1.89736	1	0.794588	1.50762	1.50762	ZNF148_+_+
2043	ZNF148_+_(2802r)	ZNF148_+_(1693g)	ZNF148	False	chr2:237898498-237898998	LRRFIP1	0.0390622	0.49385	0.0192909	0.0192909	3.18883	1	0.767018	2.44589	2.44589	ZNF148_+_+
2044	ZNF148_+_(2802r)	ZNF148_+_(1693g)	ZNF148	False	chr2:237674724-237675224	LRRFIP1	0.0354778	0.554195	0.0196616	0.0196616	3.18883	1	0.767018	2.44589	2.44589	ZNF148_+_+
2045	ZNF148_+_(2802r)	ZNF148_+_(1693g)	ZNF148	False	chr2:237886585-237887085	LRRFIP1	0.0668342	0.563067	0.0376322	0.0376322	3.18883	1	0.767018	2.44589	2.44589	ZNF148_+_+
2046	ZNF148_+_(2802r)	ZNF148_+_(1693g)	ZNF148	False	chr2:237923576-237924076	LRRFIP1	0.0408687	0.539734	0.0220582	0.0220582	3.18883	1	0.767018	2.44589	2.44589	ZNF148_+_+
2047	ZNF148_+_(2802r)	ZNF148_+_(1693g)	ZNF148	False	chr17:40557762-40558262	SMARCE1	0.0484364	0.319469	0.0154739	0.0154739	5.38502	1	0.756031	4.07124	4.07124	ZNF148_+_+
2048	ZNF148_+_(2802r)	ZNF148_+_(1693g)	ZNF148	False	chr11:72038420-72038920	RNF121	0.0446186	0.307852	0.0137359	0.0137359	8.42251	1	0.684777	5.76755	5.76755	ZNF148_+_+
2049	ZNF148_+_(2802r)	ZNF148_+_(1693g)	ZNF148	False	chr11:71928186-71928686	RNF121	0.0136558	0.0563044	0.000768878	0.000768878	8.42251	1	0.684777	5.76755	5.76755	ZNF148_+_+
2050	ZNF148_+_(2802r)	ZNF148_+_(1693g)	ZNF148	False	chr11:72002231-72002731	RNF121	0.0163546	0.27318	0.00446776	0.00446776	8.42251	1	0.684777	5.76755	5.76755	ZNF148_+_+
2051	ZNF148_+_(2802r)	ZNF148_+_(1693g)	ZNF148	False	chr11:72091185-72091685	RNF121	0.0199541	0.0793837	0.00158403	0.00158403	8.42251	1	0.684777	5.76755	5.76755	ZNF148_+_+
2052	ZNF148_+_(2802r)	ZNF148_+_(1693g)	ZNF148	False	chr4:147492737-147493237	TMEM184C	0.137872	0.372624	0.0513744	0.0513744	5.38649	1	0.706957	3.80802	3.80802	ZNF148_+_+
2053	ZNF148_+_(2802r)	ZNF148_+_(1693g)	ZNF148	False	chr10:27319729-27320229	ACBD5	0.0539663	0.145181	0.00783487	0.00783487	3.16396	1	0.642439	2.03265	2.03265	ZNF148_+_+
2054	ZNF148_+_(2802r)	ZNF148_+_(1693g)	ZNF148	False	chr10:27258734-27259234	ACBD5	0.042856	0.152933	0.0065541	0.0065541	3.16396	1	0.642439	2.03265	2.03265	ZNF148_+_+
2055	ZNF148_+_(2802r)	ZNF148_+_(1693g)	ZNF148	False	chr10:27100764-27101264	ACBD5	0.0334975	0.221342	0.00741442	0.00741442	3.16396	1	0.642439	2.03265	2.03265	ZNF148_+_+
2056	ZNF148_+_(2802r)	ZNF148_+_(1693g)	ZNF148	False	chr8:102107891-102108391	UBR5	0.126386	0.537732	0.0679615	0.0679615	8.89745	1	0.89426	7.95663	7.95663	ZNF148_+_+
2057	ZNF148_+_(2802r)	ZNF148_+_(1693g)	ZNF148	False	chr8:102411185-102411685	UBR5	0.0796844	0.585692	0.0466706	0.0466706	8.89745	1	0.89426	7.95663	7.95663	ZNF148_+_+
2058	ZNF148_+_(2802r)	ZNF148_+_(1693g)	ZNF148	False	chr11:78962022-78962522	TENM4	0.0411851	0.670564	0.0276172	0.0276172	5.84667	1	0.776203	4.53821	4.53821	ZNF148_+_+
2059	ZNF148_+_(2802r)	ZNF148_+_(1693g)	ZNF148	False	chr11:79096419-79096919	TENM4	0.0789584	0.757904	0.0598428	0.0598428	5.84667	1	0.776203	4.53821	4.53821	ZNF148_+_+
2060	ZNF148_+_(2802r)	ZNF148_+_(1693g)	ZNF148	False	chr11:79437855-79438355	TENM4	0.0664322	0.737932	0.0490224	0.0490224	5.84667	1	0.776203	4.53821	4.53821	ZNF148_+_+
2061	ZNF148_+_(2802r)	ZNF148_+_(1693g)	ZNF148	False	chr11:78961336-78961836	TENM4	0.0813958	0.723122	0.0588591	0.0588591	5.84667	1	0.776203	4.53821	4.53821	ZNF148_+_+
2062	ZNF148_+_(2802r)	ZNF148_+_(1693g)	ZNF148	False	chrX:101622861-101623361	ARMCX3	0.0474612	0.268108	0.0127247	0.0127247	2.11478	1	0.653286	1.38156	1.38156	ZNF148_+_+
2063	ZNF148_+_(2802r)	ZNF148_+_(1693g)	ZNF148	False	chrX:101617759-101618259	ARMCX3	0.0647258	0.100577	0.00650995	0.00650995	2.11478	1	0.653286	1.38156	1.38156	ZNF148_+_+
2064	ZNF148_+_(2802r)	ZNF148_+_(1693g)	ZNF148	False	chrX:101658545-101659045	ARMCX3	0.0654128	0.321951	0.0210597	0.0210597	2.11478	1	0.653286	1.38156	1.38156	ZNF148_+_+
2065	ZNF148_+_(2802r)	ZNF148_+_(1693g)	ZNF148	False	chrX:101659663-101660163	ARMCX3	0.0964021	0.355073	0.0342298	0.0342298	2.11478	1	0.653286	1.38156	1.38156	ZNF148_+_+
2066	ZNF148_+_(2802r)	ZNF148_+_(1693g)	ZNF148	False	chr1:1918603-1919103	GNB1	0.0252527	0.410288	0.0103609	0.0103609	15.6024	1	0.861662	13.444	13.444	ZNF148_+_+
2067	ZNF148_+_(2802r)	ZNF148_+_(1693g)	ZNF148	False	chr1:1777418-1777918	GNB1	0.0281667	0.400438	0.011279	0.011279	15.6024	1	0.861662	13.444	13.444	ZNF148_+_+
2068	ZNF148_+_(2802r)	ZNF148_+_(1693g)	ZNF148	False	chr1:1782590-1783090	GNB1	0.0201822	0.519851	0.0104917	0.0104917	15.6024	1	0.861662	13.444	13.444	ZNF148_+_+
2069	ZNF148_+_(2802r)	ZNF148_+_(1693g)	ZNF148	False	chr1:1778719-1779219	GNB1	0.0149425	0.413245	0.0061749	0.0061749	15.6024	1	0.861662	13.444	13.444	ZNF148_+_+
2070	ZNF148_+_(2802r)	ZNF148_+_(1693g)	ZNF148	False	chr2:207530992-207531492	CREB1	0.0445	0.510897	0.0227349	0.0227349	7.47981	1	0.82232	6.1508	6.1508	ZNF148_+_+
2071	ZNF148_+_(2802r)	ZNF148_+_(1693g)	ZNF148	False	chr2:207681369-207681869	CREB1	0.0467878	0.462553	0.0216418	0.0216418	7.47981	1	0.82232	6.1508	6.1508	ZNF148_+_+
2072	ZNF148_+_(2802r)	ZNF148_+_(1693g)	ZNF148	False	chr2:207712321-207712821	CREB1	0.0351592	0.306022	0.0107595	0.0107595	7.47981	1	0.82232	6.1508	6.1508	ZNF148_+_+
2073	ZNF148_+_(2802r)	ZNF148_+_(1693g)	ZNF148	False	chr2:207626307-207626807	CREB1	0.0353449	0.517275	0.018283	0.018283	7.47981	1	0.82232	6.1508	6.1508	ZNF148_+_+
2074	ZNF148_+_(2802r)	ZNF148_+_(1693g)	ZNF148	False	chr19:41135729-41136229	HNRNPUL1	0.0285499	0.470179	0.0134236	0.0134236	6.29499	1	0.743079	4.67767	4.67767	ZNF148_+_+
2075	ZNF148_+_(2802r)	ZNF148_+_(1693g)	ZNF148	False	chr19:41323491-41323991	HNRNPUL1	0.0205605	0.37566	0.00772375	0.00772375	6.29499	1	0.743079	4.67767	4.67767	ZNF148_+_+
2076	ZNF148_+_(2802r)	ZNF148_+_(1693g)	ZNF148	False	chr19:41351472-41351972	HNRNPUL1	0.0433912	0.531322	0.0230547	0.0230547	6.29499	1	0.743079	4.67767	4.67767	ZNF148_+_+
2077	ZNF148_+_(2802r)	ZNF148_+_(1693g)	ZNF148	False	chr19:41225382-41225882	HNRNPUL1	0.01475	0.348971	0.00514733	0.00514733	6.29499	1	0.743079	4.67767	4.67767	ZNF148_+_+
2078	ZNF148_+_(2802r)	ZNF148_+_(1693g)	ZNF148	False	chr16:11650120-11650620	ZC3H7A	0.0155124	0.0581461	0.000901983	0.000901983	2.0224	1	0.74025	1.49708	1.49708	ZNF148_+_+
2079	ZNF148_+_(2802r)	ZNF148_+_(1693g)	ZNF148	False	chr16:11641253-11641753	ZC3H7A	0.0207018	0.324621	0.00672023	0.00672023	2.0224	1	0.74025	1.49708	1.49708	ZNF148_+_+
2080	ZNF148_+_(2802r)	ZNF148_+_(1693g)	ZNF148	False	chr19:34500023-34500523	KIAA0355	0.0278516	0.256717	0.00714998	0.00714998	6.6052	1	0.765398	5.05561	5.05561	ZNF148_+_+
2081	ZNF148_+_(2802r)	ZNF148_+_(1693g)	ZNF148	False	chr1:155195199-155195699	ASH1L	0.0262339	0.320811	0.00841614	0.00841614	7.42916	1	0.885998	6.58222	6.58222	ZNF148_+_+
2082	ZNF148_+_(2802r)	ZNF148_+_(1693g)	ZNF148	False	chr1:155192787-155193287	ASH1L	0.0135261	0.493857	0.00667998	0.00667998	7.42916	1	0.885998	6.58222	6.58222	ZNF148_+_+
2083	ZNF148_+_(2802r)	ZNF148_+_(1693g)	ZNF148	False	chr10:63491565-63492065	REEP3	0.0581263	0.489988	0.0284812	0.0284812	7.54838	1	0.803006	6.06139	6.06139	ZNF148_+_+
2084	ZNF148_+_(2802r)	ZNF148_+_(1693g)	ZNF148	False	chr10:63584271-63584771	REEP3	0.0312658	0.363024	0.0113502	0.0113502	7.54838	1	0.803006	6.06139	6.06139	ZNF148_+_+
2085	ZNF148_+_(2802r)	ZNF148_+_(1693g)	ZNF148	False	chr10:63572960-63573460	REEP3	0.0556169	0.473257	0.0263211	0.0263211	7.54838	1	0.803006	6.06139	6.06139	ZNF148_+_+
2086	ZNF148_+_(2802r)	ZNF148_+_(1693g)	ZNF148	False	chr10:63766622-63767122	REEP3	0.00841463	0.38375	0.00322911	0.00322911	7.54838	1	0.803006	6.06139	6.06139	ZNF148_+_+
2087	ZNF148_+_(2802r)	ZNF148_+_(1693g)	ZNF148	False	chr2:232488283-232488783	DIS3L2	0.0256721	0.33472	0.00859299	0.00859299	5.82252	1	0.826922	4.81477	4.81477	ZNF148_+_+
2088	ZNF148_+_(2802r)	ZNF148_+_(1693g)	ZNF148	False	chr2:231926166-231926666	DIS3L2	0.0834929	0.57218	0.047773	0.047773	5.82252	1	0.826922	4.81477	4.81477	ZNF148_+_+
2089	ZNF148_+_(2802r)	ZNF148_+_(1693g)	ZNF148	False	chr6:139291820-139292320	HECA	0.0797751	0.370805	0.029581	0.029581	1.88961	1	0.560928	1.05994	1.05994	ZNF148_+_+
2090	ZNF148_+_(2802r)	ZNF148_+_(1693g)	ZNF148	False	chr9:128921754-128922254	NUP188	0.0466422	0.447288	0.0208625	0.0208625	6.88904	1	0.622703	4.28982	4.28982	ZNF148_+_+
2091	ZNF148_+_(2802r)	ZNF148_+_(1693g)	ZNF148	False	chr9:128892560-128893060	NUP188	0.0132898	0.130778	0.00173802	0.00173802	6.88904	1	0.622703	4.28982	4.28982	ZNF148_+_+
2092	ZNF148_+_(2802r)	ZNF148_+_(1693g)	ZNF148	False	chr3:49461510-49462010	USP4	0.00825905	0.165155	0.00136402	0.00136402	2.97525	1	0.653394	1.94401	1.94401	ZNF148_+_+
2093	ZNF148_+_(2802r)	ZNF148_+_(1693g)	ZNF148	False	chr3:49422268-49422768	USP4	0.00702099	0.315736	0.00221678	0.00221678	2.97525	1	0.653394	1.94401	1.94401	ZNF148_+_+
2094	ZNF148_+_(2802r)	ZNF148_+_(1693g)	ZNF148	False	chr8:38912622-38913122	ADAM9	0.1094	0.560317	0.0612987	0.0612987	5.7375	1	0.745733	4.27864	4.27864	ZNF148_+_+
2095	ZNF148_+_(2802r)	ZNF148_+_(1693g)	ZNF148	False	chr8:38937630-38938130	ADAM9	0.0167306	0.364169	0.00609276	0.00609276	5.7375	1	0.745733	4.27864	4.27864	ZNF148_+_+
2096	ZNF148_+_(2802r)	ZNF148_+_(1693g)	ZNF148	False	chr4:25103318-25103818	SEPSECS	0.069133	0.243344	0.0168231	0.0168231	2.95658	1	0.604973	1.78865	1.78865	ZNF148_+_+
2097	ZNF148_+_(2802r)	ZNF148_+_(1693g)	ZNF148	False	chr16:58756322-58756822	SLC38A7	0.0748501	0.206656	0.0154682	0.0154682	2.1193	1	0.359254	0.761365	0.761365	ZNF148_+_+
2098	ZNF148_+_(2802r)	ZNF148_+_(1693g)	ZNF148	False	chr16:58628663-58629163	SLC38A7	0.0558226	0.0965399	0.0053891	0.0053891	2.1193	1	0.359254	0.761365	0.761365	ZNF148_+_+
2099	ZNF148_+_(2802r)	ZNF148_+_(1693g)	ZNF148	False	chr16:28316969-28317469	XPO6	0.0586456	0.278214	0.016316	0.016316	2.48289	1	0.700601	1.73951	1.73951	ZNF148_+_+
2100	ZNF148_+_(2802r)	ZNF148_+_(1693g)	ZNF148	False	chr16:28070632-28071132	XPO6	0.0429381	0.405277	0.0174018	0.0174018	2.48289	1	0.700601	1.73951	1.73951	ZNF148_+_+
2101	ZNF148_+_(2802r)	ZNF148_+_(1693g)	ZNF148	False	chr3:50157096-50157596	RBM5	0.0221763	0.489526	0.0108558	0.0108558	2.82911	1	0.800239	2.26397	2.26397	ZNF148_+_+
2102	ZNF148_+_(2802r)	ZNF148_+_(1693g)	ZNF148	False	chr3:50124007-50124507	RBM5	0.0210918	0.46546	0.00981739	0.00981739	2.82911	1	0.800239	2.26397	2.26397	ZNF148_+_+
2103	ZNF148_+_(2802r)	ZNF148_+_(1693g)	ZNF148	False	chr4:87235684-87236184	KLHL8	0.0806268	0.401851	0.0323999	0.0323999	2.56386	1	0.682863	1.75076	1.75076	ZNF148_+_+
2104	ZNF148_+_(2802r)	ZNF148_+_(1693g)	ZNF148	False	chr7:128828161-128828661	TNPO3	0.0268392	0.517327	0.0138847	0.0138847	13.9095	1	0.828562	11.5249	11.5249	ZNF148_+_+
2105	ZNF148_+_(2802r)	ZNF148_+_(1693g)	ZNF148	False	chr7:128841910-128842410	TNPO3	0.0199896	0.499065	0.00997611	0.00997611	13.9095	1	0.828562	11.5249	11.5249	ZNF148_+_+
2106	ZNF148_+_(2802r)	ZNF148_+_(1693g)	ZNF148	False	chr7:128827397-128827897	TNPO3	0.0560186	0.527494	0.0295495	0.0295495	13.9095	1	0.828562	11.5249	11.5249	ZNF148_+_+
2107	ZNF148_+_(2802r)	ZNF148_+_(1693g)	ZNF148	False	chr7:128829399-128829899	TNPO3	0.040517	0.488715	0.0198013	0.0198013	13.9095	1	0.828562	11.5249	11.5249	ZNF148_+_+
2108	ZNF148_+_(2802r)	ZNF148_+_(1693g)	ZNF148	False	chr7:128911293-128911793	TNPO3	0.0367332	0.529732	0.0194588	0.0194588	13.9095	1	0.828562	11.5249	11.5249	ZNF148_+_+
2109	ZNF148_+_(2802r)	ZNF148_+_(1693g)	ZNF148	False	chr18:37305041-37305541	KIAA1328	0.0217117	0.254883	0.00553394	0.00553394	3.62394	1	0.84733	3.07068	3.07068	ZNF148_+_+
2110	ZNF148_+_(2802r)	ZNF148_+_(1693g)	ZNF148	False	chr18:37299377-37299877	KIAA1328	0.0262075	0.147615	0.00386863	0.00386863	3.62394	1	0.84733	3.07068	3.07068	ZNF148_+_+
2111	ZNF148_+_(2802r)	ZNF148_+_(1693g)	ZNF148	False	chr9:93962879-93963379	PTPDC1	0.0182252	0.341567	0.00622512	0.00622512	10.1313	1	0.794478	8.04909	8.04909	ZNF148_+_+
2112	ZNF148_+_(2802r)	ZNF148_+_(1693g)	ZNF148	False	chr16:72197956-72198456	DHX38	0.107049	0.2122	0.0227157	0.0227157	3.90867	1	0.50091	1.95789	1.95789	ZNF148_+_+
2113	ZNF148_+_(2802r)	ZNF148_+_(1693g)	ZNF148	False	chr7:105643353-105643853	PUS7	0.0216529	0.0822483	0.00178091	0.00178091	4.62612	1	0.633256	2.92952	2.92952	ZNF148_+_+
2114	ZNF148_+_(2802r)	ZNF148_+_(1693g)	ZNF148	False	chr7:105610451-105610951	PUS7	0.0268121	0.0726613	0.0019482	0.0019482	4.62612	1	0.633256	2.92952	2.92952	ZNF148_+_+
2115	ZNF148_+_(2802r)	ZNF148_+_(1693g)	ZNF148	False	chr14:76920444-76920944	VASH1	0.0243649	0.279631	0.00681318	0.00681318	1.88621	1	0.548708	1.03498	1.03498	ZNF148_+_+
2116	ZNF148_+_(2802r)	ZNF148_+_(1693g)	ZNF148	False	chr14:99731021-99731521	EML1	0.01456	0.356019	0.00518364	0.00518364	4.30294	1	0.688147	2.96106	2.96106	ZNF148_+_+
2117	ZNF148_+_(2802r)	ZNF148_+_(1693g)	ZNF148	False	chr1:938046-938546	C1orf159	0.0308711	0.384685	0.0118757	0.0118757	2.31022	1	0.482981	1.11579	1.11579	ZNF148_+_+
2118	ZNF148_+_(2802r)	ZNF148_+_(1693g)	ZNF148	False	chr1:942983-943483	C1orf159	0.0183223	0.405867	0.00743642	0.00743642	2.31022	1	0.482981	1.11579	1.11579	ZNF148_+_+
2119	ZNF148_+_(2802r)	ZNF148_+_(1693g)	ZNF148	False	chr1:1208001-1208501	C1orf159	0.0131724	0.07259	0.000956186	0.000956186	2.31022	1	0.482981	1.11579	1.11579	ZNF148_+_+
2120	ZNF148_+_(2802r)	ZNF148_+_(1693g)	ZNF148	False	chr1:1173568-1174068	C1orf159	0.0170455	0.369643	0.00630074	0.00630074	2.31022	1	0.482981	1.11579	1.11579	ZNF148_+_+
2121	ZNF148_+_(2802r)	ZNF148_+_(1693g)	ZNF148	False	chr2:165793369-165793869	TTC21B	0.0812127	0.326674	0.0265301	0.0265301	5.01845	1	0.820345	4.11686	4.11686	ZNF148_+_+
2122	ZNF148_+_(2802r)	ZNF148_+_(1693g)	ZNF148	False	chr4:101102283-101102783	PPP3CA	0.113763	0.552662	0.0628724	0.0628724	3.82017	1	0.851861	3.25425	3.25425	ZNF148_+_+
2123	ZNF148_+_(2802r)	ZNF148_+_(1693g)	ZNF148	False	chr19:5484385-5484885	PTPRS	0.0153456	0.28365	0.00435277	0.00435277	7.41107	1	0.706714	5.23751	5.23751	ZNF148_+_+
2124	ZNF148_+_(2802r)	ZNF148_+_(1693g)	ZNF148	False	chr19:5083432-5083932	PTPRS	0.0175433	0.290801	0.0051016	0.0051016	7.41107	1	0.706714	5.23751	5.23751	ZNF148_+_+
2125	ZNF148_+_(2802r)	ZNF148_+_(1693g)	ZNF148	False	chr19:5058787-5059287	PTPRS	0.0188115	0.258939	0.00487104	0.00487104	7.41107	1	0.706714	5.23751	5.23751	ZNF148_+_+
2126	ZNF148_+_(2802r)	ZNF148_+_(1693g)	ZNF148	False	chr19:5308830-5309330	PTPRS	0.0405665	0.32761	0.01329	0.01329	7.41107	1	0.706714	5.23751	5.23751	ZNF148_+_+
2127	ZNF148_+_(2802r)	ZNF148_+_(1693g)	ZNF148	False	chr19:5091885-5092385	PTPRS	0.0418355	0.404403	0.0169184	0.0169184	7.41107	1	0.706714	5.23751	5.23751	ZNF148_+_+
2128	ZNF148_+_(2802r)	ZNF148_+_(1693g)	ZNF148	False	chr19:5127835-5128335	PTPRS	0.0462709	0.473126	0.021892	0.021892	7.41107	1	0.706714	5.23751	5.23751	ZNF148_+_+
2129	ZNF148_+_(2802r)	ZNF148_+_(1693g)	ZNF148	False	chr2:127884743-127885243	SAP130	0.0294813	0.190569	0.00561821	0.00561821	5.22663	1	0.679656	3.55231	3.55231	ZNF148_+_+
2130	ZNF148_+_(2802r)	ZNF148_+_(1693g)	ZNF148	False	chr1:229661205-229661705	ABCB10	0.0500957	0.324415	0.0162518	0.0162518	3.06801	1	0.668311	2.05039	2.05039	ZNF148_+_+
2131	ZNF148_+_(2802r)	ZNF148_+_(1693g)	ZNF148	False	chr17:65554708-65555208	CEP112	0.0197766	0.478562	0.00946435	0.00946435	5.57905	1	0.839748	4.68499	4.68499	ZNF148_+_+
2132	ZNF148_+_(2802r)	ZNF148_+_(1693g)	ZNF148	False	chr7:6081855-6082355	EIF2AK1	0.0310561	0.35566	0.0110454	0.0110454	7.0447	1	0.769051	5.41773	5.41773	ZNF148_+_+
2133	ZNF148_+_(2802r)	ZNF148_+_(1693g)	ZNF148	False	chr19:5926443-5926943	RFX2	0.044243	0.406048	0.0179648	0.0179648	5.13979	1	0.639516	3.28698	3.28698	ZNF148_+_+
2134	ZNF148_+_(2802r)	ZNF148_+_(1693g)	ZNF148	False	chr19:6108787-6109287	RFX2	0.030383	0.423806	0.0128765	0.0128765	5.13979	1	0.639516	3.28698	3.28698	ZNF148_+_+
2135	ZNF148_+_(2802r)	ZNF148_+_(1693g)	ZNF148	False	chr19:6067165-6067665	RFX2	0.0453181	0.37587	0.0170337	0.0170337	5.13979	1	0.639516	3.28698	3.28698	ZNF148_+_+
2136	ZNF148_+_(2802r)	ZNF148_+_(1693g)	ZNF148	False	chr15:85642649-85643149	AKAP13	0.0207618	0.467076	0.00969733	0.00969733	16.5885	1	0.859627	14.2599	14.2599	ZNF148_+_+
2137	ZNF148_+_(2802r)	ZNF148_+_(1693g)	ZNF148	False	chr9:93346147-93346647	FAM120A	0.128293	0.591988	0.0759479	0.0759479	7.23572	1	0.850274	6.15234	6.15234	ZNF148_+_+
2138	ZNF148_+_(2802r)	ZNF148_+_(1693g)	ZNF148	False	chr9:93577679-93578179	FAM120A	0.0171654	0.213477	0.00366441	0.00366441	7.23572	1	0.850274	6.15234	6.15234	ZNF148_+_+
2139	ZNF148_+_(2802r)	ZNF148_+_(1693g)	ZNF148	False	chr11:43989216-43989716	ALKBH3	0.0175179	0.162273	0.00284267	0.00284267	2.91566	1	0.512182	1.49335	1.49335	ZNF148_+_+
2140	ZNF148_+_(2802r)	ZNF148_+_(1693g)	ZNF148	False	chr11:43851973-43852473	ALKBH3	0.048481	0.325751	0.0157927	0.0157927	2.91566	1	0.512182	1.49335	1.49335	ZNF148_+_+
2141	ZNF148_+_(2802r)	ZNF148_+_(1693g)	ZNF148	False	chr11:43934439-43934939	ALKBH3	0.0697068	0.348864	0.0243182	0.0243182	2.91566	1	0.512182	1.49335	1.49335	ZNF148_+_+
2142	ZNF148_+_(2802r)	ZNF148_+_(1693g)	ZNF148	False	chr10:125084136-125084636	ZRANB1	0.0535132	0.503172	0.0269264	0.0269264	4.07132	1	0.77725	3.16444	3.16444	ZNF148_+_+
2143	ZNF148_+_(2802r)	ZNF148_+_(1693g)	ZNF148	False	chr10:124917622-124918122	ZRANB1	0.0135876	0.235353	0.00319789	0.00319789	4.07132	1	0.77725	3.16444	3.16444	ZNF148_+_+
2144	ZNF148_+_(2802r)	ZNF148_+_(1693g)	ZNF148	False	chr10:125113986-125114486	ZRANB1	0.026156	0.377577	0.00987592	0.00987592	4.07132	1	0.77725	3.16444	3.16444	ZNF148_+_+
2145	ZNF148_+_(2802r)	ZNF148_+_(1693g)	ZNF148	False	chr16:31700294-31700794	ZNF720	0.164121	0.267072	0.0438321	0.0438321	7.5987	1	0.688196	5.2294	5.2294	ZNF148_+_+
2146	ZNF148_+_(2802r)	ZNF148_+_(1693g)	ZNF148	False	chr5:150672039-150672539	RBM22	0.0165337	0.290404	0.00480146	0.00480146	1.94444	1	0.496542	0.965498	0.965498	ZNF148_+_+
2147	ZNF148_+_(2802r)	ZNF148_+_(1693g)	ZNF148	False	chr5:150595663-150596163	RBM22	0.0211828	0.301202	0.00638031	0.00638031	1.94444	1	0.496542	0.965498	0.965498	ZNF148_+_+
2148	ZNF148_+_(2802r)	ZNF148_+_(1693g)	ZNF148	False	chr5:150642489-150642989	RBM22	0.0422918	0.101232	0.0042813	0.0042813	1.94444	1	0.496542	0.965498	0.965498	ZNF148_+_+
2149	ZNF148_+_(2802r)	ZNF148_+_(1693g)	ZNF148	False	chr5:150625715-150626215	RBM22	0.0154089	0.300635	0.00463244	0.00463244	1.94444	1	0.496542	0.965498	0.965498	ZNF148_+_+
2150	ZNF148_+_(2802r)	ZNF148_+_(1693g)	ZNF148	False	chr1:151540910-151541410	POGZ	0.0503223	0.323897	0.0162992	0.0162992	2.61437	1	0.850675	2.22398	2.22398	ZNF148_+_+
2151	ZNF148_+_(2802r)	ZNF148_+_(1693g)	ZNF148	False	chr1:151309716-151310216	POGZ	0.0468853	0.44889	0.0210463	0.0210463	2.61437	1	0.850675	2.22398	2.22398	ZNF148_+_+
2152	ZNF148_+_(2802r)	ZNF148_+_(1693g)	ZNF148	False	chr6:7728144-7728644	SNRNP48	0.05249	0.346394	0.0181822	0.0181822	3.17511	1	0.673825	2.13947	2.13947	ZNF148_+_+
2153	ZNF148_+_(2802r)	ZNF148_+_(1693g)	ZNF148	False	chr2:25098724-25099224	DNAJC27	0.0304071	0.170714	0.0051909	0.0051909	3.89855	1	0.580004	2.26117	2.26117	ZNF148_+_+
2154	ZNF148_+_(2802r)	ZNF148_+_(1693g)	ZNF148	False	chr2:25043194-25043694	DNAJC27	0.0277877	0.230202	0.00639678	0.00639678	3.89855	1	0.580004	2.26117	2.26117	ZNF148_+_+
2155	ZNF148_+_(2802r)	ZNF148_+_(1693g)	ZNF148	False	chr2:25089905-25090405	DNAJC27	0.0271352	0.0571051	0.00154956	0.00154956	3.89855	1	0.580004	2.26117	2.26117	ZNF148_+_+
2156	ZNF148_+_(2802r)	ZNF148_+_(1693g)	ZNF148	False	chrX:84188235-84188735	RPS6KA6	0.277417	0.384365	0.10663	0.10663	1.86622	1	0.681962	1.27269	1.27269	ZNF148_+_+
2157	ZNF148_+_(2802r)	ZNF148_+_(1693g)	ZNF148	False	chr1:32334366-32334866	HDAC1	0.0134358	0.146781	0.00197212	0.00197212	2.64087	1	0.441439	1.16578	1.16578	ZNF148_+_+
2158	ZNF148_+_(2802r)	ZNF148_+_(1693g)	ZNF148	False	chr14:100192114-100192614	EVL	0.0547989	0.514026	0.0281681	0.0281681	6.57048	1	0.711727	4.67639	4.67639	ZNF148_+_+
2159	ZNF148_+_(2802r)	ZNF148_+_(1693g)	ZNF148	False	chr14:100140469-100140969	EVL	0.0407301	0.528691	0.0215336	0.0215336	6.57048	1	0.711727	4.67639	4.67639	ZNF148_+_+
2160	ZNF148_+_(2802r)	ZNF148_+_(1693g)	ZNF148	False	chr14:100286548-100287048	EVL	0.0157433	0.0529579	0.00083373	0.00083373	6.57048	1	0.711727	4.67639	4.67639	ZNF148_+_+
2161	ZNF148_+_(2802r)	ZNF148_+_(1693g)	ZNF148	False	chr14:99946806-99947306	EVL	0.00995788	0.417196	0.00415439	0.00415439	6.57048	1	0.711727	4.67639	4.67639	ZNF148_+_+
2162	ZNF148_+_(2802r)	ZNF148_+_(1693g)	ZNF148	False	chr2:183036886-183037386	NUP35	0.127818	0.478907	0.061213	0.061213	2.02027	1	0.668233	1.35001	1.35001	ZNF148_+_+
2163	ZNF148_+_(2802r)	ZNF148_+_(1693g)	ZNF148	False	chr3:161221809-161222309	NMD3	0.0864143	0.336084	0.0290425	0.0290425	3.28115	1	0.773241	2.53712	2.53712	ZNF148_+_+
2164	ZNF148_+_(2802r)	ZNF148_+_(1693g)	ZNF148	False	chr3:161371535-161372035	NMD3	0.121727	0.46263	0.0563145	0.0563145	3.28115	1	0.773241	2.53712	2.53712	ZNF148_+_+
2165	ZNF148_+_(2802r)	ZNF148_+_(1693g)	ZNF148	False	chr3:111971434-111971934	PHLDB2	0.0522557	0.22632	0.0118265	0.0118265	3.0578	1	0.701035	2.14363	2.14363	ZNF148_+_+
2166	ZNF148_+_(2802r)	ZNF148_+_(1693g)	ZNF148	False	chr3:111751865-111752365	PHLDB2	0.0261617	0.493318	0.012906	0.012906	3.0578	1	0.701035	2.14363	2.14363	ZNF148_+_+
2167	ZNF148_+_(2802r)	ZNF148_+_(1693g)	ZNF148	False	chr3:112086799-112087299	PHLDB2	0.0247025	0.354164	0.00874875	0.00874875	3.0578	1	0.701035	2.14363	2.14363	ZNF148_+_+
2168	ZNF148_+_(2802r)	ZNF148_+_(1693g)	ZNF148	False	chr3:111762426-111762926	PHLDB2	0.0551493	0.479039	0.0264186	0.0264186	3.0578	1	0.701035	2.14363	2.14363	ZNF148_+_+
2169	ZNF148_+_(2802r)	ZNF148_+_(1693g)	ZNF148	False	chr11:46916663-46917163	LRP4	0.132606	0.431222	0.0571825	0.0571825	2.00026	1	0.480865	0.961855	0.961855	ZNF148_+_+
2170	ZNF148_+_(2802r)	ZNF148_+_(1693g)	ZNF148	False	chr11:46936467-46936967	LRP4	0.0262102	0.0700075	0.00183491	0.00183491	2.00026	1	0.480865	0.961855	0.961855	ZNF148_+_+
2171	ZNF148_+_(2802r)	ZNF148_+_(1693g)	ZNF148	False	chr8:53882131-53882631	TCEA1	0.0255383	0.408013	0.01042	0.01042	5.61198	1	0.787115	4.41728	4.41728	ZNF148_+_+
2172	ZNF148_+_(2802r)	ZNF148_+_(1693g)	ZNF148	False	chr11:66371564-66372064	BBS1	0.0233342	0.24626	0.00574629	0.00574629	2.20345	1	0.502028	1.1062	1.1062	ZNF148_+_+
2173	ZNF148_+_(2802r)	ZNF148_+_(1693g)	ZNF148	False	chr11:66467738-66468238	BBS1	0.0192823	0.201004	0.00387582	0.00387582	2.20345	1	0.502028	1.1062	1.1062	ZNF148_+_+
2174	ZNF148_+_(2802r)	ZNF148_+_(1693g)	ZNF148	False	chr11:66546575-66547075	BBS1	0.0971661	0.289163	0.0280968	0.0280968	2.20345	1	0.502028	1.1062	1.1062	ZNF148_+_+
2175	ZNF148_+_(2802r)	ZNF148_+_(1693g)	ZNF148	False	chrX:133414317-133414817	GPC4	0.0784811	0.335078	0.0262973	0.0262973	3.9692	1	0.632858	2.51194	2.51194	ZNF148_+_+
2176	ZNF148_+_(2802r)	ZNF148_+_(1693g)	ZNF148	False	chr2:25368594-25369094	DNMT3A	0.0275066	0.440331	0.012112	0.012112	2.82096	1	0.775649	2.18807	2.18807	ZNF148_+_+
2177	ZNF148_+_(2802r)	ZNF148_+_(1693g)	ZNF148	False	chr2:25275103-25275603	DNMT3A	0.0395153	0.434126	0.0171546	0.0171546	2.82096	1	0.775649	2.18807	2.18807	ZNF148_+_+
2178	ZNF148_+_(2802r)	ZNF148_+_(1693g)	ZNF148	False	chr1:46613752-46614252	MKNK1	0.0463858	0.239392	0.0111044	0.0111044	2.71969	1	0.523989	1.42509	1.42509	ZNF148_+_+
2179	ZNF148_+_(2802r)	ZNF148_+_(1693g)	ZNF148	False	chr16:10180666-10181166	GRIN2A	0.0569327	0.147824	0.008416	0.008416	2.2646	1	0.129015	0.292167	0.292167	ZNF148_+_+
2180	ZNF148_+_(2802r)	ZNF148_+_(1693g)	ZNF148	False	chr16:10181473-10181973	GRIN2A	0.0869445	0.346193	0.0300996	0.0300996	2.2646	1	0.129015	0.292167	0.292167	ZNF148_+_+
2181	ZNF148_+_(2802r)	ZNF148_+_(1693g)	ZNF148	False	chr16:10039325-10039825	GRIN2A	0.0371963	0.14481	0.0053864	0.0053864	2.2646	1	0.129015	0.292167	0.292167	ZNF148_+_+
2182	ZNF148_+_(2802r)	ZNF148_+_(1693g)	ZNF148	False	chr16:10182405-10182905	GRIN2A	0.0768258	0.272284	0.0209184	0.0209184	2.2646	1	0.129015	0.292167	0.292167	ZNF148_+_+
2183	ZNF148_+_(2802r)	ZNF148_+_(1693g)	ZNF148	False	chr9:93577679-93578179	PHF2	0.0298619	0.188345	0.00562434	0.00562434	2.11238	1	0.683969	1.4448	1.4448	ZNF148_+_+
2184	ZNF148_+_(2802r)	ZNF148_+_(1693g)	ZNF148	False	chr9:93827918-93828418	PHF2	0.0555686	0.312068	0.0173412	0.0173412	2.11238	1	0.683969	1.4448	1.4448	ZNF148_+_+
2185	ZNF148_+_(2802r)	ZNF148_+_(1693g)	ZNF148	False	chr15:42137646-42138146	TMEM87A	0.0868956	0.441231	0.038341	0.038341	5.44373	1	0.800617	4.35834	4.35834	ZNF148_+_+
2186	ZNF148_+_(2802r)	ZNF148_+_(1693g)	ZNF148	False	chr10:122307882-122308382	PLEKHA1	0.0625304	0.373183	0.0233353	0.0233353	1.93316	1	0.742854	1.43605	1.43605	ZNF148_+_+
2187	ZNF148_+_(2802r)	ZNF148_+_(1693g)	ZNF148	False	chr10:122504488-122504988	PLEKHA1	0.0418675	0.32434	0.0135793	0.0135793	1.93316	1	0.742854	1.43605	1.43605	ZNF148_+_+
2188	ZNF148_+_(2802r)	ZNF148_+_(1693g)	ZNF148	False	chr2:96642472-96642972	KANSL3	0.0904762	0.463052	0.0418952	0.0418952	6.87652	1	0.732997	5.04047	5.04047	ZNF148_+_+
2189	ZNF148_+_(2802r)	ZNF148_+_(1693g)	ZNF148	False	chr2:96533551-96534051	KANSL3	0.0123814	0.169923	0.00210389	0.00210389	6.87652	1	0.732997	5.04047	5.04047	ZNF148_+_+
2190	ZNF148_+_(2802r)	ZNF148_+_(1693g)	ZNF148	False	chr6:169371370-169371870	WDR27	0.0357103	0.388336	0.0138676	0.0138676	5.98798	1	0.786043	4.70681	4.70681	ZNF148_+_+
2191	ZNF148_+_(2802r)	ZNF148_+_(1693g)	ZNF148	False	chr17:32266393-32266893	ZNF207	0.0185035	0.386606	0.00715356	0.00715356	5.52801	1	0.857842	4.74216	4.74216	ZNF148_+_+
2192	ZNF148_+_(2802r)	ZNF148_+_(1693g)	ZNF148	False	chr17:32483547-32484047	ZNF207	0.0286464	0.268308	0.00768605	0.00768605	5.52801	1	0.857842	4.74216	4.74216	ZNF148_+_+
2193	ZNF148_+_(2802r)	ZNF148_+_(1693g)	ZNF148	False	chr2:152491993-152492493	FMNL2	0.0183341	0.44352	0.00813154	0.00813154	3.61828	1	0.818586	2.96187	2.96187	ZNF148_+_+
2194	ZNF148_+_(2802r)	ZNF148_+_(1693g)	ZNF148	False	chr2:152471329-152471829	FMNL2	0.0223197	0.488169	0.0108958	0.0108958	3.61828	1	0.818586	2.96187	2.96187	ZNF148_+_+
2195	ZNF148_+_(2802r)	ZNF148_+_(1693g)	ZNF148	False	chr2:152395928-152396428	FMNL2	0.105593	0.509106	0.053758	0.053758	3.61828	1	0.818586	2.96187	2.96187	ZNF148_+_+
2196	ZNF148_+_(2802r)	ZNF148_+_(1693g)	ZNF148	False	chr3:52834242-52834742	STIMATE	0.0259083	0.0544006	0.00140943	0.00140943	2.22785	1	0.573352	1.27734	1.27734	ZNF148_+_+
2197	ZNF148_+_(2802r)	ZNF148_+_(1693g)	ZNF148	False	chr3:52851335-52851835	STIMATE	0.0398982	0.140084	0.00558911	0.00558911	2.22785	1	0.573352	1.27734	1.27734	ZNF148_+_+
2198	ZNF148_+_(2802r)	ZNF148_+_(1693g)	ZNF148	False	chr19:45877408-45877908	SYMPK	0.0126793	0.300057	0.00380451	0.00380451	8.3557	1	0.684795	5.72194	5.72194	ZNF148_+_+
2199	ZNF148_+_(2802r)	ZNF148_+_(1693g)	ZNF148	False	chr19:45766196-45766696	SYMPK	0.0328738	0.361573	0.0118863	0.0118863	8.3557	1	0.684795	5.72194	5.72194	ZNF148_+_+
2200	ZNF148_+_(2802r)	ZNF148_+_(1693g)	ZNF148	False	chr19:45668741-45669241	SYMPK	0.024787	0.381796	0.00946358	0.00946358	8.3557	1	0.684795	5.72194	5.72194	ZNF148_+_+
2201	ZNF148_+_(2802r)	ZNF148_+_(1693g)	ZNF148	False	chr3:49872684-49873184	IP6K1	0.0273235	0.196282	0.00536313	0.00536313	2.20044	1	0.677144	1.49001	1.49001	ZNF148_+_+
2202	ZNF148_+_(2802r)	ZNF148_+_(1693g)	ZNF148	False	chr3:49880870-49881370	IP6K1	0.0486744	0.115862	0.00563951	0.00563951	2.20044	1	0.677144	1.49001	1.49001	ZNF148_+_+
2203	ZNF148_+_(2802r)	ZNF148_+_(1693g)	ZNF148	False	chr3:49805438-49805938	IP6K1	0.0318992	0.266413	0.00849836	0.00849836	2.20044	1	0.677144	1.49001	1.49001	ZNF148_+_+
2204	ZNF148_+_(2802r)	ZNF148_+_(1693g)	ZNF148	False	chr2:202377361-202377861	BMPR2	0.0290182	0.408649	0.0118583	0.0118583	6.66468	1	0.882084	5.87881	5.87881	ZNF148_+_+
2205	ZNF148_+_(2802r)	ZNF148_+_(1693g)	ZNF148	False	chr17:7437977-7438477	POLR2A	0.0144887	0.311826	0.00451795	0.00451795	1.87896	1	0.656199	1.23297	1.23297	ZNF148_+_+
2206	ZNF148_+_(2802r)	ZNF148_+_(1693g)	ZNF148	False	chr17:17877756-17878256	TOM1L2	0.0167861	0.362787	0.0060898	0.0060898	2.62518	1	0.643288	1.68874	1.68874	ZNF148_+_+
2207	ZNF148_+_(2802r)	ZNF148_+_(1693g)	ZNF148	False	chr17:17724491-17724991	TOM1L2	0.0181784	0.353207	0.00642072	0.00642072	2.62518	1	0.643288	1.68874	1.68874	ZNF148_+_+
2208	ZNF148_+_(2802r)	ZNF148_+_(1693g)	ZNF148	False	chr17:17936736-17937236	TOM1L2	0.0191357	0.159355	0.00304938	0.00304938	2.62518	1	0.643288	1.68874	1.68874	ZNF148_+_+
2209	ZNF148_+_(2802r)	ZNF148_+_(1693g)	ZNF148	False	chr5:98927130-98927630	CHD1	0.0417568	0.503516	0.0210252	0.0210252	10.825	1	0.839088	9.0831	9.0831	ZNF148_+_+
2210	ZNF148_+_(2802r)	ZNF148_+_(1693g)	ZNF148	False	chr5:98796239-98796739	CHD1	0.0235563	0.482636	0.0113691	0.0113691	10.825	1	0.839088	9.0831	9.0831	ZNF148_+_+
2211	ZNF148_+_(2802r)	ZNF148_+_(1693g)	ZNF148	False	chr20:35333545-35334045	UQCC1	0.0248425	0.237605	0.00590271	0.00590271	2.1153	1	0.770655	1.63017	1.63017	ZNF148_+_+
2212	ZNF148_+_(2802r)	ZNF148_+_(1693g)	ZNF148	False	chr20:35303754-35304254	UQCC1	0.0233757	0.482955	0.0112894	0.0112894	2.1153	1	0.770655	1.63017	1.63017	ZNF148_+_+
2213	ZNF148_+_(2802r)	ZNF148_+_(1693g)	ZNF148	False	chr11:83071167-83071667	RAB30	0.00619213	0.107149	0.000663482	0.000663482	4.69386	1	0.680049	3.19206	3.19206	ZNF148_+_+
2214	ZNF148_+_(2802r)	ZNF148_+_(1693g)	ZNF148	False	chr11:82899345-82899845	RAB30	0.0384589	0.33966	0.013063	0.013063	4.69386	1	0.680049	3.19206	3.19206	ZNF148_+_+
2215	ZNF148_+_(2802r)	ZNF148_+_(1693g)	ZNF148	False	chr11:83033981-83034481	RAB30	0.112364	0.441209	0.049576	0.049576	4.69386	1	0.680049	3.19206	3.19206	ZNF148_+_+
2216	ZNF148_+_(2802r)	ZNF148_+_(1693g)	ZNF148	False	chr5:38468822-38469322	LIFR	0.0582786	0.592359	0.0345219	0.0345219	1.94366	1	0.73535	1.42927	1.42927	ZNF148_+_+
2217	ZNF148_+_(2802r)	ZNF148_+_(1693g)	ZNF148	False	chr5:38462953-38463453	LIFR	0.0222939	0.282032	0.00628761	0.00628761	1.94366	1	0.73535	1.42927	1.42927	ZNF148_+_+
2218	ZNF148_+_(2802r)	ZNF148_+_(1693g)	ZNF148	False	chr5:38467266-38467766	LIFR	0.023802	0.0679475	0.00161728	0.00161728	1.94366	1	0.73535	1.42927	1.42927	ZNF148_+_+
2219	ZNF148_+_(2802r)	ZNF148_+_(1693g)	ZNF148	False	chr5:38478962-38479462	LIFR	0.0894233	0.525602	0.047001	0.047001	1.94366	1	0.73535	1.42927	1.42927	ZNF148_+_+
2220	ZNF148_+_(2802r)	ZNF148_+_(1693g)	ZNF148	False	chr15:49045738-49046238	COPS2	0.0247078	0.388761	0.00960543	0.00960543	14.8928	1	0.79474	11.8359	11.8359	ZNF148_+_+
2221	ZNF148_+_(2802r)	ZNF148_+_(1693g)	ZNF148	False	chr1:86774164-86774664	HS2ST1	0.0229722	0.146944	0.00337561	0.00337561	11.9351	1	0.800626	9.55552	9.55552	ZNF148_+_+
2222	ZNF148_+_(2802r)	ZNF148_+_(1693g)	ZNF148	False	chr1:87170952-87171452	HS2ST1	0.0544796	0.505329	0.0275301	0.0275301	11.9351	1	0.800626	9.55552	9.55552	ZNF148_+_+
2223	ZNF148_+_(2802r)	ZNF148_+_(1693g)	ZNF148	False	chr1:87168039-87168539	HS2ST1	0.0115004	0.100091	0.00115109	0.00115109	11.9351	1	0.800626	9.55552	9.55552	ZNF148_+_+
2224	ZNF148_+_(2802r)	ZNF148_+_(1693g)	ZNF148	False	chr2:189763190-189763690	PMS1	0.107901	0.473969	0.0511419	0.0511419	6.2431	1	0.795359	4.96551	4.96551	ZNF148_+_+
2225	ZNF148_+_(2802r)	ZNF148_+_(1693g)	ZNF148	False	chr11:73342665-73343165	FAM168A	0.0119933	0.440054	0.00527771	0.00527771	2.50157	1	0.815783	2.04074	2.04074	ZNF148_+_+
2226	ZNF148_+_(2802r)	ZNF148_+_(1693g)	ZNF148	False	chr11:73385023-73385523	FAM168A	0.01302	0.120536	0.00156938	0.00156938	2.50157	1	0.815783	2.04074	2.04074	ZNF148_+_+
2227	ZNF148_+_(2802r)	ZNF148_+_(1693g)	ZNF148	False	chr11:73325075-73325575	FAM168A	0.0455225	0.51321	0.0233626	0.0233626	2.50157	1	0.815783	2.04074	2.04074	ZNF148_+_+
2228	ZNF148_+_(2802r)	ZNF148_+_(1693g)	ZNF148	False	chr11:73387571-73388071	FAM168A	0.0264993	0.487979	0.0129311	0.0129311	2.50157	1	0.815783	2.04074	2.04074	ZNF148_+_+
2229	ZNF148_+_(2802r)	ZNF148_+_(1693g)	ZNF148	False	chr11:73334459-73334959	FAM168A	0.0208875	0.466537	0.00974478	0.00974478	2.50157	1	0.815783	2.04074	2.04074	ZNF148_+_+
2230	ZNF148_+_(2802r)	ZNF148_+_(1693g)	ZNF148	False	chr2:88659508-88660008	RPIA	0.0391119	0.340295	0.0133096	0.0133096	2.10512	1	0.59021	1.24246	1.24246	ZNF148_+_+
2231	ZNF148_+_(2802r)	ZNF148_+_(1693g)	ZNF148	False	chr7:2664133-2664633	GNA12	0.0176914	0.424284	0.00750618	0.00750618	8.78447	1	0.781316	6.86344	6.86344	ZNF148_+_+
2232	ZNF148_+_(2802r)	ZNF148_+_(1693g)	ZNF148	False	chr4:86720740-86721240	PTPN13	0.0646457	0.126026	0.00814702	0.00814702	13.3079	1	0.760011	10.1142	10.1142	ZNF148_+_+
2233	ZNF148_+_(2802r)	ZNF148_+_(1693g)	ZNF148	False	chr4:86592871-86593371	PTPN13	0.0827615	0.356716	0.0295223	0.0295223	13.3079	1	0.760011	10.1142	10.1142	ZNF148_+_+
2234	ZNF148_+_(2802r)	ZNF148_+_(1693g)	ZNF148	False	chr4:86935303-86935803	PTPN13	0.0445941	0.440488	0.0196432	0.0196432	13.3079	1	0.760011	10.1142	10.1142	ZNF148_+_+
2235	ZNF148_+_(2802r)	ZNF148_+_(1693g)	ZNF148	False	chr6:34934437-34934937	ANKS1A	0.0238048	0.418404	0.00996002	0.00996002	3.48109	1	0.786064	2.73636	2.73636	ZNF148_+_+
2236	ZNF148_+_(2802r)	ZNF148_+_(1693g)	ZNF148	False	chr6:35217447-35217947	ANKS1A	0.0282477	0.41095	0.0116084	0.0116084	3.48109	1	0.786064	2.73636	2.73636	ZNF148_+_+
2237	ZNF148_+_(2802r)	ZNF148_+_(1693g)	ZNF148	False	chr4:5890113-5890613	EVC	0.01207	0.137025	0.00165389	0.00165389	5.39551	1	0.738861	3.98653	3.98653	ZNF148_+_+
2238	ZNF148_+_(2802r)	ZNF148_+_(1693g)	ZNF148	False	chr4:5891008-5891508	EVC	0.0233765	0.189503	0.00442992	0.00442992	5.39551	1	0.738861	3.98653	3.98653	ZNF148_+_+
2239	ZNF148_+_(2802r)	ZNF148_+_(1693g)	ZNF148	False	chr4:5615600-5616100	EVC	0.0285992	0.128881	0.0036859	0.0036859	5.39551	1	0.738861	3.98653	3.98653	ZNF148_+_+
2240	ZNF148_+_(2802r)	ZNF148_+_(1693g)	ZNF148	False	chr5:78360815-78361315	AP3B1	0.0292002	0.289865	0.0084641	0.0084641	3.44042	1	0.847069	2.91427	2.91427	ZNF148_+_+
2241	ZNF148_+_(2802r)	ZNF148_+_(1693g)	ZNF148	False	chr18:48059925-48060425	SMAD2	0.117092	0.360364	0.0421959	0.0421959	6.25057	1	0.840392	5.25292	5.25292	ZNF148_+_+
2242	ZNF148_+_(2802r)	ZNF148_+_(1693g)	ZNF148	False	chr18:47893005-47893505	SMAD2	0.0191142	0.132054	0.00252411	0.00252411	6.25057	1	0.840392	5.25292	5.25292	ZNF148_+_+
2243	ZNF148_+_(2802r)	ZNF148_+_(1693g)	ZNF148	False	chr18:47800190-47800690	SMAD2	0.0250389	0.120859	0.00302617	0.00302617	6.25057	1	0.840392	5.25292	5.25292	ZNF148_+_+
2244	ZNF148_+_(2802r)	ZNF148_+_(1693g)	ZNF148	False	chrX:17414802-17415302	NHS	0.0405461	0.267692	0.0108538	0.0108538	4.49645	1	0.732234	3.29245	3.29245	ZNF148_+_+
2245	ZNF148_+_(2802r)	ZNF148_+_(1693g)	ZNF148	False	chr19:52993524-52994024	ZNF28	0.0228202	0.204544	0.00466772	0.00466772	3.31897	1	0.386989	1.2844	1.2844	ZNF148_+_+
2246	ZNF148_+_(2802r)	ZNF148_+_(1693g)	ZNF148	False	chr19:52946331-52946831	ZNF28	0.0143644	0.200854	0.00288515	0.00288515	3.31897	1	0.386989	1.2844	1.2844	ZNF148_+_+
2247	ZNF148_+_(2802r)	ZNF148_+_(1693g)	ZNF148	False	chr7:152459786-152460286	KMT2C	0.0402016	0.290571	0.0116814	0.0116814	17.6598	1	0.915508	16.1676	16.1676	ZNF148_+_+
2248	ZNF148_+_(2802r)	ZNF148_+_(1693g)	ZNF148	False	chr7:152522497-152522997	KMT2C	0.0642296	0.392741	0.0252256	0.0252256	17.6598	1	0.915508	16.1676	16.1676	ZNF148_+_+
2249	ZNF148_+_(2802r)	ZNF148_+_(1693g)	ZNF148	False	chr8:98947777-98948277	VPS13B	0.0722009	0.655333	0.0473157	0.0473157	7.53988	1	0.872131	6.57576	6.57576	ZNF148_+_+
2250	ZNF148_+_(2802r)	ZNF148_+_(1693g)	ZNF148	False	chr8:98974377-98974877	VPS13B	0.0252926	0.525995	0.0133038	0.0133038	7.53988	1	0.872131	6.57576	6.57576	ZNF148_+_+
2251	ZNF148_+_(2802r)	ZNF148_+_(1693g)	ZNF148	False	chr1:52631813-52632313	TUT4	0.0111209	0.205911	0.00228992	0.00228992	13.0081	1	0.894299	11.6331	11.6331	ZNF148_+_+
2252	ZNF148_+_(2802r)	ZNF148_+_(1693g)	ZNF148	False	chr10:117138880-117139380	PDZD8	0.0213912	0.0858723	0.00183691	0.00183691	7.36384	1	0.766589	5.64504	5.64504	ZNF148_+_+
2253	ZNF148_+_(2802r)	ZNF148_+_(1693g)	ZNF148	False	chr10:117136336-117136836	PDZD8	0.0214411	0.245038	0.00525387	0.00525387	7.36384	1	0.766589	5.64504	5.64504	ZNF148_+_+
2254	ZNF148_+_(2802r)	ZNF148_+_(1693g)	ZNF148	False	chr1:32754740-32755240	RBBP4	0.0231896	0.41697	0.00966937	0.00966937	7.03944	1	0.80389	5.65894	5.65894	ZNF148_+_+
2255	ZNF148_+_(2802r)	ZNF148_+_(1693g)	ZNF148	False	chr1:32760067-32760567	RBBP4	0.0519815	0.514197	0.0267287	0.0267287	7.03944	1	0.80389	5.65894	5.65894	ZNF148_+_+
2256	ZNF148_+_(2802r)	ZNF148_+_(1693g)	ZNF148	False	chr1:32701921-32702421	RBBP4	0.0374589	0.511117	0.0191459	0.0191459	7.03944	1	0.80389	5.65894	5.65894	ZNF148_+_+
2257	ZNF148_+_(2802r)	ZNF148_+_(1693g)	ZNF148	False	chr1:32702530-32703030	RBBP4	0.0223848	0.332781	0.00744925	0.00744925	7.03944	1	0.80389	5.65894	5.65894	ZNF148_+_+
2258	ZNF148_+_(2802r)	ZNF148_+_(1693g)	ZNF148	False	chr14:23160885-23161385	BCL2L2-PABPN1	0.0508216	0.145979	0.00741887	0.00741887	2.35317	1	0.546413	1.2858	1.2858	ZNF148_+_+
2259	ZNF148_+_(2802r)	ZNF148_+_(1693g)	ZNF148	False	chr8:94640665-94641165	DPY19L4	0.0521961	0.427571	0.0223176	0.0223176	3.73088	1	0.783592	2.92349	2.92349	ZNF148_+_+
2260	ZNF148_+_(2802r)	ZNF148_+_(1693g)	ZNF148	False	chr9:120931393-120931893	FBXW2	0.0303944	0.380111	0.0115532	0.0115532	13.0535	1	0.733732	9.57778	9.57778	ZNF148_+_+
2261	ZNF148_+_(2802r)	ZNF148_+_(1693g)	ZNF148	False	chr9:120916534-120917034	FBXW2	0.0367266	0.352143	0.012933	0.012933	13.0535	1	0.733732	9.57778	9.57778	ZNF148_+_+
2262	ZNF148_+_(2802r)	ZNF148_+_(1693g)	ZNF148	False	chr17:38451740-38452240	SOCS7	0.0529444	0.446626	0.0236463	0.0236463	2.83759	1	0.699153	1.98391	1.98391	ZNF148_+_+
2263	ZNF148_+_(2802r)	ZNF148_+_(1693g)	ZNF148	False	chr17:38419691-38420191	SOCS7	0.0255465	0.430186	0.0109898	0.0109898	2.83759	1	0.699153	1.98391	1.98391	ZNF148_+_+
2264	ZNF148_+_(2802r)	ZNF148_+_(1693g)	ZNF148	False	chr17:38464126-38464626	SOCS7	0.0185508	0.160029	0.00296867	0.00296867	2.83759	1	0.699153	1.98391	1.98391	ZNF148_+_+
2265	ZNF148_+_(2802r)	ZNF148_+_(1693g)	ZNF148	False	chr17:38463577-38464077	SOCS7	0.0224163	0.238779	0.00535255	0.00535255	2.83759	1	0.699153	1.98391	1.98391	ZNF148_+_+
2266	ZNF148_+_(2802r)	ZNF148_+_(1693g)	ZNF148	False	chrX:74422577-74423077	SLC16A2	0.0746853	0.324866	0.0242627	0.0242627	2.5008	1	0.611637	1.52958	1.52958	ZNF148_+_+
2267	ZNF148_+_(2802r)	ZNF148_+_(1693g)	ZNF148	False	chrX:74613331-74613831	SLC16A2	0.136657	0.405415	0.0554028	0.0554028	2.5008	1	0.611637	1.52958	1.52958	ZNF148_+_+
2268	ZNF148_+_(2802r)	ZNF148_+_(1693g)	ZNF148	False	chr3:48595122-48595622	IP6K2	0.00963837	0.26083	0.00251397	0.00251397	2.18008	1	0.64452	1.4051	1.4051	ZNF148_+_+
2269	ZNF148_+_(2802r)	ZNF148_+_(1693g)	ZNF148	False	chr3:48662213-48662713	IP6K2	0.00587704	0.3012	0.00177016	0.00177016	2.18008	1	0.64452	1.4051	1.4051	ZNF148_+_+
2270	ZNF148_+_(2802r)	ZNF148_+_(1693g)	ZNF148	False	chr16:70690493-70690993	SF3B3	0.0165533	0.267396	0.0044263	0.0044263	3.40961	1	0.7758	2.64518	2.64518	ZNF148_+_+
2271	ZNF148_+_(2802r)	ZNF148_+_(1693g)	ZNF148	False	chr16:70662996-70663496	SF3B3	0.0215957	0.444813	0.00960606	0.00960606	3.40961	1	0.7758	2.64518	2.64518	ZNF148_+_+
2272	ZNF148_+_(2802r)	ZNF148_+_(1693g)	ZNF148	False	chr16:70573620-70574120	SF3B3	0.0262568	0.377994	0.00992491	0.00992491	3.40961	1	0.7758	2.64518	2.64518	ZNF148_+_+
2273	ZNF148_+_(2802r)	ZNF148_+_(1693g)	ZNF148	False	chr2:207712321-207712821	PLEKHM3	0.0153322	0.243766	0.00373747	0.00373747	2.756	1	0.757976	2.08898	2.08898	ZNF148_+_+
2274	ZNF148_+_(2802r)	ZNF148_+_(1693g)	ZNF148	False	chr2:207681369-207681869	PLEKHM3	0.0240441	0.346171	0.00832338	0.00832338	2.756	1	0.757976	2.08898	2.08898	ZNF148_+_+
2275	ZNF148_+_(2802r)	ZNF148_+_(1693g)	ZNF148	False	chr8:42897675-42898175	FNTA	0.0657118	0.281971	0.0185288	0.0185288	2.67824	1	0.681984	1.82652	1.82652	ZNF148_+_+
2276	ZNF148_+_(2802r)	ZNF148_+_(1693g)	ZNF148	False	chr2:172931143-172931643	MAP3K20	0.0581988	0.444229	0.0258536	0.0258536	3.77578	1	0.78354	2.95848	2.95848	ZNF148_+_+
2277	ZNF148_+_(2802r)	ZNF148_+_(1693g)	ZNF148	False	chr2:172931831-172932331	MAP3K20	0.0341401	0.405923	0.0138582	0.0138582	3.77578	1	0.78354	2.95848	2.95848	ZNF148_+_+
2278	ZNF148_+_(2802r)	ZNF148_+_(1693g)	ZNF148	False	chr2:172995787-172996287	MAP3K20	0.025256	0.133314	0.00336699	0.00336699	3.77578	1	0.78354	2.95848	2.95848	ZNF148_+_+
2279	ZNF148_+_(2802r)	ZNF148_+_(1693g)	ZNF148	False	chr1:150977237-150977737	GABPB2	0.0121286	0.162526	0.00197122	0.00197122	4.39287	1	0.595048	2.61397	2.61397	ZNF148_+_+
2280	ZNF148_+_(2802r)	ZNF148_+_(1693g)	ZNF148	False	chr1:151061060-151061560	GABPB2	0.0130674	0.267916	0.00350096	0.00350096	4.39287	1	0.595048	2.61397	2.61397	ZNF148_+_+
2281	ZNF148_+_(2802r)	ZNF148_+_(1693g)	ZNF148	False	chr3:42066543-42067043	ULK4	0.0118126	0.240917	0.00284586	0.00284586	2.61217	1	0.747176	1.95175	1.95175	ZNF148_+_+
2282	ZNF148_+_(2802r)	ZNF148_+_(1693g)	ZNF148	False	chr15:56244999-56245499	RFX7	0.098131	0.540717	0.0530611	0.0530611	3.90561	1	0.848416	3.31358	3.31358	ZNF148_+_+
2283	ZNF148_+_(2802r)	ZNF148_+_(1693g)	ZNF148	False	chr2:290072-290572	SH3YL1	0.0532966	0.31607	0.0168454	0.0168454	6.02042	1	0.788263	4.74568	4.74568	ZNF148_+_+
2284	ZNF148_+_(2802r)	ZNF148_+_(1693g)	ZNF148	False	chr3:25593903-25594403	TOP2B	0.0214536	0.392096	0.00841186	0.00841186	23.2124	1	0.897351	20.8297	20.8297	ZNF148_+_+
2285	ZNF148_+_(2802r)	ZNF148_+_(1693g)	ZNF148	False	chr14:65101498-65101998	FNTB	0.00860672	0.265693	0.00228674	0.00228674	15.8495	1	0.770097	12.2057	12.2057	ZNF148_+_+
2286	ZNF148_+_(2802r)	ZNF148_+_(1693g)	ZNF148	False	chr14:64970794-64971294	FNTB	0.0597062	0.497859	0.0297253	0.0297253	15.8495	1	0.770097	12.2057	12.2057	ZNF148_+_+
2287	ZNF148_+_(2802r)	ZNF148_+_(1693g)	ZNF148	False	chr14:64971508-64972008	FNTB	0.016722	0.331248	0.00553913	0.00553913	15.8495	1	0.770097	12.2057	12.2057	ZNF148_+_+
2288	ZNF148_+_(2802r)	ZNF148_+_(1693g)	ZNF148	False	chr14:64880338-64880838	FNTB	0.00994351	0.087483	0.000869888	0.000869888	15.8495	1	0.770097	12.2057	12.2057	ZNF148_+_+
2289	ZNF148_+_(2802r)	ZNF148_+_(1693g)	ZNF148	False	chr1:23799515-23800015	ELOA	0.0615767	0.331083	0.020387	0.020387	5.54437	1	0.629467	3.49	3.49	ZNF148_+_+
2290	ZNF148_+_(2802r)	ZNF148_+_(1693g)	ZNF148	False	chr3:56682236-56682736	TASOR	0.0526902	0.419275	0.0220917	0.0220917	2.82829	1	0.839944	2.3756	2.3756	ZNF148_+_+
2291	ZNF148_+_(2802r)	ZNF148_+_(1693g)	ZNF148	False	chr3:56800496-56800996	TASOR	0.026713	0.0739407	0.00197518	0.00197518	2.82829	1	0.839944	2.3756	2.3756	ZNF148_+_+
2292	ZNF148_+_(2802r)	ZNF148_+_(1693g)	ZNF148	False	chr5:145936358-145936858	PRELID2	0.18319	0.50113	0.0918019	0.0918019	1.88194	1	0.799579	1.50476	1.50476	ZNF148_+_+
2293	ZNF148_+_(2802r)	ZNF148_+_(1693g)	ZNF148	False	chr6:17705315-17705815	KIF13A	0.0467705	0.355996	0.0166501	0.0166501	4.09602	1	0.843061	3.4532	3.4532	ZNF148_+_+
2294	ZNF148_+_(2802r)	ZNF148_+_(1693g)	ZNF148	False	chr6:17804132-17804632	KIF13A	0.0471752	0.405416	0.0191256	0.0191256	4.09602	1	0.843061	3.4532	3.4532	ZNF148_+_+
2295	ZNF148_+_(2802r)	ZNF148_+_(1693g)	ZNF148	False	chr20:21512270-21512770	XRN2	0.0207649	0.302548	0.00628239	0.00628239	14.8576	1	0.829502	12.3244	12.3244	ZNF148_+_+
2296	ZNF148_+_(2802r)	ZNF148_+_(1693g)	ZNF148	False	chr11:4094990-4095490	STIM1	0.0653787	0.366564	0.0239655	0.0239655	10.8958	1	0.702011	7.64895	7.64895	ZNF148_+_+
2297	ZNF148_+_(2802r)	ZNF148_+_(1693g)	ZNF148	False	chr11:62689392-62689892	TTC9C	0.0109063	0.255637	0.00278804	0.00278804	3.06447	1	0.501354	1.53639	1.53639	ZNF148_+_+
2298	ZNF148_+_(2802r)	ZNF148_+_(1693g)	ZNF148	False	chr15:65384783-65385283	HACD3	0.0169638	0.269595	0.00457337	0.00457337	2.4938	1	0.775269	1.93337	1.93337	ZNF148_+_+
2299	ZNF148_+_(2802r)	ZNF148_+_(1693g)	ZNF148	False	chr15:65421394-65421894	HACD3	0.0264347	0.334485	0.00884201	0.00884201	2.4938	1	0.775269	1.93337	1.93337	ZNF148_+_+
2300	ZNF148_+_(2802r)	ZNF148_+_(1693g)	ZNF148	False	chr15:65417024-65417524	HACD3	0.0305532	0.3939	0.0120349	0.0120349	2.4938	1	0.775269	1.93337	1.93337	ZNF148_+_+
2301	ZNF148_+_(2802r)	ZNF148_+_(1693g)	ZNF148	False	chr15:65638532-65639032	HACD3	0.0415082	0.549455	0.0228069	0.0228069	2.4938	1	0.775269	1.93337	1.93337	ZNF148_+_+
2302	ZNF148_+_(2802r)	ZNF148_+_(1693g)	ZNF148	False	chr5:154858784-154859284	GEMIN5	0.0321932	0.309972	0.00997898	0.00997898	2.02673	1	0.650543	1.31848	1.31848	ZNF148_+_+
2303	ZNF148_+_(2802r)	ZNF148_+_(1693g)	ZNF148	False	chr5:154771354-154771854	GEMIN5	0.0295413	0.282289	0.00833917	0.00833917	2.02673	1	0.650543	1.31848	1.31848	ZNF148_+_+
2304	ZNF148_+_(2802r)	ZNF148_+_(1693g)	ZNF148	False	chr5:154756156-154756656	GEMIN5	0.0301416	0.333249	0.0100447	0.0100447	2.02673	1	0.650543	1.31848	1.31848	ZNF148_+_+
2305	ZNF148_+_(2802r)	ZNF148_+_(1693g)	ZNF148	False	chr5:154757410-154757910	GEMIN5	0.0500305	0.2827	0.0141436	0.0141436	2.02673	1	0.650543	1.31848	1.31848	ZNF148_+_+
2306	ZNF148_+_(2802r)	ZNF148_+_(1693g)	ZNF148	False	chr5:154856394-154856894	GEMIN5	0.0251629	0.310223	0.00780611	0.00780611	2.02673	1	0.650543	1.31848	1.31848	ZNF148_+_+
2307	ZNF148_+_(2802r)	ZNF148_+_(1693g)	ZNF148	False	chrX:119942733-119943233	NKAP	0.1891	0.381187	0.0720825	0.0720825	4.63533	1	0.504042	2.3364	2.3364	ZNF148_+_+
2308	ZNF148_+_(2802r)	ZNF148_+_(1693g)	ZNF148	False	chr2:99710699-99711199	AFF3	0.0166728	0.547096	0.00912162	0.00912162	2.62641	1	0.795875	2.09029	2.09029	ZNF148_+_+
2309	ZNF148_+_(2802r)	ZNF148_+_(1693g)	ZNF148	False	chr2:100197024-100197524	AFF3	0.0622848	0.701288	0.0436796	0.0436796	2.62641	1	0.795875	2.09029	2.09029	ZNF148_+_+
2310	ZNF148_+_(2802r)	ZNF148_+_(1693g)	ZNF148	False	chr2:99880519-99881019	AFF3	0.0249583	0.403604	0.0100733	0.0100733	2.62641	1	0.795875	2.09029	2.09029	ZNF148_+_+
2311	ZNF148_+_(2802r)	ZNF148_+_(1693g)	ZNF148	False	chr3:100402258-100402758	TOMM70	0.058214	0.357926	0.0208363	0.0208363	5.36838	1	0.736817	3.95551	3.95551	ZNF148_+_+
2312	ZNF148_+_(2802r)	ZNF148_+_(1693g)	ZNF148	False	chr3:100491732-100492232	TOMM70	0.033848	0.0696466	0.0023574	0.0023574	5.36838	1	0.736817	3.95551	3.95551	ZNF148_+_+
2313	ZNF148_+_(2802r)	ZNF148_+_(1693g)	ZNF148	False	chr3:98733740-98734240	DCBLD2	0.0412809	0.447434	0.0184705	0.0184705	2.67739	1	0.767113	2.05386	2.05386	ZNF148_+_+
2314	ZNF148_+_(2802r)	ZNF148_+_(1693g)	ZNF148	False	chr3:98902249-98902749	DCBLD2	0.0249278	0.376739	0.00939128	0.00939128	2.67739	1	0.767113	2.05386	2.05386	ZNF148_+_+
2315	ZNF148_+_(2802r)	ZNF148_+_(1693g)	ZNF148	False	chr3:53193509-53194009	DCP1A	0.0596783	0.478178	0.0285368	0.0285368	2.10545	1	0.814089	1.71402	1.71402	ZNF148_+_+
2316	ZNF148_+_(2802r)	ZNF148_+_(1693g)	ZNF148	False	chr20:23349225-23349725	NAPB	0.0414283	0.254323	0.0105361	0.0105361	8.25151	1	0.678883	5.60181	5.60181	ZNF148_+_+
2317	ZNF148_+_(2802r)	ZNF148_+_(1693g)	ZNF148	False	chr14:56422582-56423082	PELI2	0.0874544	0.43092	0.0376859	0.0376859	3.14744	1	0.746101	2.34831	2.34831	ZNF148_+_+
2318	ZNF148_+_(2802r)	ZNF148_+_(1693g)	ZNF148	False	chr22:27845185-27845685	MN1	0.0404445	0.529436	0.0214128	0.0214128	1.92932	1	0.628583	1.21274	1.21274	ZNF148_+_+
2319	ZNF148_+_(2802r)	ZNF148_+_(1693g)	ZNF148	False	chr22:27748558-27749058	MN1	0.0298461	0.580102	0.0173138	0.0173138	1.92932	1	0.628583	1.21274	1.21274	ZNF148_+_+
2320	ZNF148_+_(2802r)	ZNF148_+_(1693g)	ZNF148	False	chr12:98514734-98515234	APAF1	0.0439896	0.516924	0.0227393	0.0227393	2.27886	1	0.774517	1.76502	1.76502	ZNF148_+_+
2321	ZNF148_+_(2802r)	ZNF148_+_(1693g)	ZNF148	False	chr9:129834452-129834952	FNBP1	0.0747533	0.53413	0.039928	0.039928	2.75426	1	0.777847	2.14239	2.14239	ZNF148_+_+
2322	ZNF148_+_(2802r)	ZNF148_+_(1693g)	ZNF148	False	chr19:5539340-5539840	SAFB	0.0116016	0.22355	0.00259355	0.00259355	4.72702	1	0.716344	3.38618	3.38618	ZNF148_+_+
2323	ZNF148_+_(2802r)	ZNF148_+_(1693g)	ZNF148	False	chr19:5802279-5802779	SAFB	0.0341206	0.310609	0.0105982	0.0105982	4.72702	1	0.716344	3.38618	3.38618	ZNF148_+_+
2324	ZNF148_+_(2802r)	ZNF148_+_(1693g)	ZNF148	False	chr19:5536389-5536889	SAFB	0.0198128	0.334105	0.00661956	0.00661956	4.72702	1	0.716344	3.38618	3.38618	ZNF148_+_+
2325	ZNF148_+_(2802r)	ZNF148_+_(1693g)	ZNF148	False	chr19:5691321-5691821	SAFB	0.0609877	0.52222	0.031849	0.031849	4.72702	1	0.716344	3.38618	3.38618	ZNF148_+_+
2326	ZNF148_+_(2802r)	ZNF148_+_(1693g)	ZNF148	False	chr17:63538247-63538747	DCAF7	0.0180779	0.49347	0.0089209	0.0089209	2.8785	1	0.764013	2.19921	2.19921	ZNF148_+_+
2327	ZNF148_+_(2802r)	ZNF148_+_(1693g)	ZNF148	False	chr17:63446811-63447311	DCAF7	0.0231035	0.465218	0.0107482	0.0107482	2.8785	1	0.764013	2.19921	2.19921	ZNF148_+_+
2328	ZNF148_+_(2802r)	ZNF148_+_(1693g)	ZNF148	False	chr17:20010036-20010536	ULK2	0.0820488	0.489935	0.0401985	0.0401985	13.4344	1	0.772173	10.3737	10.3737	ZNF148_+_+
2329	ZNF148_+_(2802r)	ZNF148_+_(1693g)	ZNF148	False	chrX:136250653-136251153	MAP7D3	0.0707269	0.135772	0.00960273	0.00960273	11.4027	1	0.718342	8.19101	8.19101	ZNF148_+_+
2330	ZNF148_+_(2802r)	ZNF148_+_(1693g)	ZNF148	False	chr11:47917753-47918253	NUP160	0.0604385	0.374391	0.0226277	0.0226277	3.00285	1	0.803197	2.41188	2.41188	ZNF148_+_+
2331	ZNF148_+_(2802r)	ZNF148_+_(1693g)	ZNF148	False	chr11:47981675-47982175	NUP160	0.00794948	0.152027	0.00120853	0.00120853	3.00285	1	0.803197	2.41188	2.41188	ZNF148_+_+
2332	ZNF148_+_(2802r)	ZNF148_+_(1693g)	ZNF148	False	chr7:91565944-91566444	MTERF1	0.119463	0.344214	0.0411208	0.0411208	2.28173	1	0.678002	1.54701	1.54701	ZNF148_+_+
2333	ZNF148_+_(2802r)	ZNF148_+_(1693g)	ZNF148	False	chr7:91940065-91940565	MTERF1	0.0808899	0.330324	0.0267199	0.0267199	2.28173	1	0.678002	1.54701	1.54701	ZNF148_+_+
2334	ZNF148_+_(2802r)	ZNF148_+_(1693g)	ZNF148	False	chr9:5832224-5832724	ERMP1	0.1468	0.330357	0.0484963	0.0484963	4.33857	1	0.552246	2.39596	2.39596	ZNF148_+_+
2335	ZNF148_+_(2802r)	ZNF148_+_(1693g)	ZNF148	False	chr19:43669985-43670485	XRCC1	0.0226723	0.35695	0.00809287	0.00809287	3.45212	1	0.442452	1.5274	1.5274	ZNF148_+_+
2336	ZNF148_+_(2802r)	ZNF148_+_(1693g)	ZNF148	False	chr19:43504499-43504999	XRCC1	0.0236359	0.253974	0.00600291	0.00600291	3.45212	1	0.442452	1.5274	1.5274	ZNF148_+_+
2337	ZNF148_+_(2802r)	ZNF148_+_(1693g)	ZNF148	False	chr9:132242364-132242864	TTF1	0.0338446	0.305557	0.0103415	0.0103415	5.98464	1	0.552913	3.30898	3.30898	ZNF148_+_+
2338	ZNF148_+_(2802r)	ZNF148_+_(1693g)	ZNF148	False	chr9:132411004-132411504	TTF1	0.0935039	0.341434	0.0319255	0.0319255	5.98464	1	0.552913	3.30898	3.30898	ZNF148_+_+
2339	ZNF148_+_(2802r)	ZNF148_+_(1693g)	ZNF148	False	chr10:6201965-6202465	RBM17	0.0210791	0.402702	0.00848859	0.00848859	7.18683	1	0.752556	5.40849	5.40849	ZNF148_+_+
2340	ZNF148_+_(2802r)	ZNF148_+_(1693g)	ZNF148	False	chr17:29123999-29124499	NUFIP2	0.0161118	0.430124	0.00693008	0.00693008	5.5216	1	0.820903	4.5327	4.5327	ZNF148_+_+
2341	ZNF148_+_(2802r)	ZNF148_+_(1693g)	ZNF148	False	chr17:29158476-29158976	NUFIP2	0.0556749	0.288535	0.0160642	0.0160642	5.5216	1	0.820903	4.5327	4.5327	ZNF148_+_+
2342	ZNF148_+_(2802r)	ZNF148_+_(1693g)	ZNF148	False	chr17:29179290-29179790	NUFIP2	0.0158172	0.160217	0.00253417	0.00253417	5.5216	1	0.820903	4.5327	4.5327	ZNF148_+_+
2343	ZNF148_+_(2802r)	ZNF148_+_(1693g)	ZNF148	False	chr1:200971901-200972401	CAMSAP2	0.0713337	0.560793	0.0400034	0.0400034	12.304	1	0.853444	10.5008	10.5008	ZNF148_+_+
2344	ZNF148_+_(2802r)	ZNF148_+_(1693g)	ZNF148	False	chr1:200888185-200888685	CAMSAP2	0.00828326	0.177357	0.00146909	0.00146909	12.304	1	0.853444	10.5008	10.5008	ZNF148_+_+
2345	ZNF148_+_(2802r)	ZNF148_+_(1693g)	ZNF148	False	chrX:103917976-103918476	TMSB15B	0.0575268	0.141628	0.00814742	0.00814742	4.42797	1	0.458985	2.03237	2.03237	ZNF148_+_+
2346	ZNF148_+_(2802r)	ZNF148_+_(1693g)	ZNF148	False	chr11:108593536-108594036	POGLUT3	0.0937725	0.316581	0.0296866	0.0296866	2.19951	1	0.689307	1.51614	1.51614	ZNF148_+_+
2347	ZNF148_+_(2802r)	ZNF148_+_(1693g)	ZNF148	False	chr12:24563487-24563987	SOX5	0.0613905	0.547275	0.0335975	0.0335975	4.39553	1	0.6867	3.01841	3.01841	ZNF148_+_+
2348	ZNF148_+_(2802r)	ZNF148_+_(1693g)	ZNF148	False	chr12:24045754-24046254	SOX5	0.0257469	0.519699	0.0133807	0.0133807	4.39553	1	0.6867	3.01841	3.01841	ZNF148_+_+
2349	ZNF148_+_(2802r)	ZNF148_+_(1693g)	ZNF148	False	chr12:24378436-24378936	SOX5	0.0140984	0.443702	0.00625549	0.00625549	4.39553	1	0.6867	3.01841	3.01841	ZNF148_+_+
2350	ZNF148_+_(2802r)	ZNF148_+_(1693g)	ZNF148	False	chr17:28746579-28747079	SUPT6H	0.0666776	0.432143	0.0288143	0.0288143	3.45003	1	0.676941	2.33547	2.33547	ZNF148_+_+
2351	ZNF148_+_(2802r)	ZNF148_+_(1693g)	ZNF148	False	chr17:28747193-28747693	SUPT6H	0.0207372	0.169736	0.00351984	0.00351984	3.45003	1	0.676941	2.33547	2.33547	ZNF148_+_+
2352	ZNF148_+_(2802r)	ZNF148_+_(1693g)	ZNF148	False	chr17:28749241-28749741	SUPT6H	0.00840475	0.437825	0.00367981	0.00367981	3.45003	1	0.676941	2.33547	2.33547	ZNF148_+_+
2353	ZNF148_+_(2802r)	ZNF148_+_(1693g)	ZNF148	False	chr3:100041236-100041736	FILIP1L	0.0391243	0.560887	0.0219443	0.0219443	2.45852	1	0.643884	1.583	1.583	ZNF148_+_+
2354	ZNF148_+_(2802r)	ZNF148_+_(1693g)	ZNF148	False	chr3:100073977-100074477	FILIP1L	0.0513996	0.530504	0.0272677	0.0272677	2.45852	1	0.643884	1.583	1.583	ZNF148_+_+
2355	ZNF148_+_(2802r)	ZNF148_+_(1693g)	ZNF148	False	chr3:100045656-100046156	FILIP1L	0.0586584	0.56599	0.0332001	0.0332001	2.45852	1	0.643884	1.583	1.583	ZNF148_+_+
2356	ZNF148_+_(2802r)	ZNF148_+_(1693g)	ZNF148	False	chr1:201769993-201770493	IPO9	0.0231758	0.194061	0.00449753	0.00449753	18.3984	1	0.825684	15.1913	15.1913	ZNF148_+_+
2357	ZNF148_+_(2802r)	ZNF148_+_(1693g)	ZNF148	False	chr1:201791718-201792218	IPO9	0.0226075	0.520839	0.0117749	0.0117749	18.3984	1	0.825684	15.1913	15.1913	ZNF148_+_+
2358	ZNF148_+_(2802r)	ZNF148_+_(1693g)	ZNF148	False	chr15:75732126-75732626	SNUPN	0.0306301	0.330699	0.0101294	0.0101294	2.00098	1	0.47139	0.943241	0.943241	ZNF148_+_+
2359	ZNF148_+_(2802r)	ZNF148_+_(1693g)	ZNF148	False	chr15:75620701-75621201	SNUPN	0.0154822	0.321638	0.00497966	0.00497966	2.00098	1	0.47139	0.943241	0.943241	ZNF148_+_+
2360	ZNF148_+_(2802r)	ZNF148_+_(1693g)	ZNF148	False	chr15:98651536-98652036	IGF1R	0.0153716	0.590294	0.00907379	0.00907379	2.48635	1	0.837506	2.08233	2.08233	ZNF148_+_+
2361	ZNF148_+_(2802r)	ZNF148_+_(1693g)	ZNF148	False	chr15:98785790-98786290	IGF1R	0.0126569	0.544091	0.00688652	0.00688652	2.48635	1	0.837506	2.08233	2.08233	ZNF148_+_+
2362	ZNF148_+_(2802r)	ZNF148_+_(1693g)	ZNF148	False	chr15:98865232-98865732	IGF1R	0.0145101	0.37454	0.00543462	0.00543462	2.48635	1	0.837506	2.08233	2.08233	ZNF148_+_+
2363	ZNF148_+_(2802r)	ZNF148_+_(1693g)	ZNF148	False	chr16:16150052-16150552	ABCC1	0.0691763	0.131084	0.00906788	0.00906788	2.21268	1	0.623563	1.37975	1.37975	ZNF148_+_+
2364	ZNF148_+_(2802r)	ZNF148_+_(1693g)	ZNF148	False	chr16:15856852-15857352	ABCC1	0.0410111	0.370622	0.0151996	0.0151996	2.21268	1	0.623563	1.37975	1.37975	ZNF148_+_+
2365	ZNF148_+_(2802r)	ZNF148_+_(1693g)	ZNF148	False	chr5:180590132-180590632	CNOT6	0.0444913	0.421081	0.0187344	0.0187344	5.63851	1	0.80963	4.5651	4.5651	ZNF148_+_+
2366	ZNF148_+_(2802r)	ZNF148_+_(1693g)	ZNF148	False	chr5:180523561-180524061	CNOT6	0.046469	0.409697	0.0190382	0.0190382	5.63851	1	0.80963	4.5651	4.5651	ZNF148_+_+
2367	ZNF148_+_(2802r)	ZNF148_+_(1693g)	ZNF148	False	chr3:57160308-57160808	IL17RD	0.056745	0.536017	0.0304163	0.0304163	3.05709	1	0.683248	2.08875	2.08875	ZNF148_+_+
2368	ZNF148_+_(2802r)	ZNF148_+_(1693g)	ZNF148	False	chr17:82414652-82415152	FOXK2	0.0182701	0.234649	0.00428707	0.00428707	5.20928	1	0.718418	3.74244	3.74244	ZNF148_+_+
2369	ZNF148_+_(2802r)	ZNF148_+_(1693g)	ZNF148	False	chr17:82701977-82702477	FOXK2	0.0310986	0.281731	0.00876147	0.00876147	5.20928	1	0.718418	3.74244	3.74244	ZNF148_+_+
2370	ZNF148_+_(2802r)	ZNF148_+_(1693g)	ZNF148	False	chr1:8814833-8815333	RERE	0.0122685	0.477855	0.00586258	0.00586258	16.0863	1	0.891598	14.3425	14.3425	ZNF148_+_+
2371	ZNF148_+_(2802r)	ZNF148_+_(1693g)	ZNF148	False	chr1:8477063-8477563	RERE	0.0117767	0.434804	0.00512056	0.00512056	16.0863	1	0.891598	14.3425	14.3425	ZNF148_+_+
2372	ZNF148_+_(2802r)	ZNF148_+_(1693g)	ZNF148	False	chr1:45802685-45803185	IPP	0.0497562	0.260165	0.0129448	0.0129448	8.86604	1	0.655549	5.81212	5.81212	ZNF148_+_+
2373	ZNF148_+_(2802r)	ZNF148_+_(1693g)	ZNF148	False	chr20:35303754-35304254	MMP24OS	0.0510965	0.282805	0.0144503	0.0144503	4.53243	1	0.522869	2.36987	2.36987	ZNF148_+_+
2374	ZNF148_+_(2802r)	ZNF148_+_(1693g)	ZNF148	False	chr20:35333545-35334045	MMP24OS	0.025331	0.088675	0.00224623	0.00224623	4.53243	1	0.522869	2.36987	2.36987	ZNF148_+_+
2375	ZNF148_+_(2802r)	ZNF148_+_(1693g)	ZNF148	False	chr3:129577311-129577811	TMCC1	0.0154455	0.322841	0.00498644	0.00498644	18.5631	1	0.855094	15.8732	15.8732	ZNF148_+_+
2376	ZNF148_+_(2802r)	ZNF148_+_(1693g)	ZNF148	False	chr3:129597442-129597942	TMCC1	0.0435939	0.542515	0.0236504	0.0236504	18.5631	1	0.855094	15.8732	15.8732	ZNF148_+_+
2377	ZNF148_+_(2802r)	ZNF148_+_(1693g)	ZNF148	False	chr3:129558625-129559125	TMCC1	0.0157798	0.408075	0.00643932	0.00643932	18.5631	1	0.855094	15.8732	15.8732	ZNF148_+_+
2378	ZNF148_+_(2802r)	ZNF148_+_(1693g)	ZNF148	False	chr3:129592583-129593083	TMCC1	0.0292827	0.502622	0.0147182	0.0147182	18.5631	1	0.855094	15.8732	15.8732	ZNF148_+_+
2379	ZNF148_+_(2802r)	ZNF148_+_(1693g)	ZNF148	False	chr15:56244999-56245499	TEX9	0.0780966	0.427221	0.0333645	0.0333645	9.32351	1	0.603482	5.62657	5.62657	ZNF148_+_+
2380	ZNF148_+_(2802r)	ZNF148_+_(1693g)	ZNF148	False	chr2:30412358-30412858	LCLAT1	0.0565609	0.109501	0.00619346	0.00619346	9.80491	1	0.755941	7.41193	7.41193	ZNF148_+_+
2381	ZNF148_+_(2802r)	ZNF148_+_(1693g)	ZNF148	False	chr2:17539566-17540066	SMC6	0.082283	0.54231	0.0446229	0.0446229	6.69842	1	0.754145	5.05158	5.05158	ZNF148_+_+
2382	ZNF148_+_(2802r)	ZNF148_+_(1693g)	ZNF148	False	chr1:222711233-222711733	MIA3	0.0376323	0.359179	0.0135167	0.0135167	12.1308	1	0.795213	9.64656	9.64656	ZNF148_+_+
2383	ZNF148_+_(2802r)	ZNF148_+_(1693g)	ZNF148	False	chr7:92245427-92245927	ANKIB1	0.027903	0.0523622	0.00146106	0.00146106	2.63953	1	0.883483	2.33198	2.33198	ZNF148_+_+
2384	ZNF148_+_(2802r)	ZNF148_+_(1693g)	ZNF148	False	chr5:55995454-55995954	IL6ST	0.0326968	0.192155	0.00628286	0.00628286	20.1834	1	0.799553	16.1377	16.1377	ZNF148_+_+
2385	ZNF148_+_(2802r)	ZNF148_+_(1693g)	ZNF148	False	chr5:55897774-55898274	IL6ST	0.173214	0.529188	0.0916627	0.0916627	20.1834	1	0.799553	16.1377	16.1377	ZNF148_+_+
2386	ZNF148_+_(2802r)	ZNF148_+_(1693g)	ZNF148	False	chr8:23018341-23018841	TNFRSF10D	0.027651	0.279176	0.0077195	0.0077195	1.92507	1	0.434412	0.836274	0.836274	ZNF148_+_+
2387	ZNF148_+_(2802r)	ZNF148_+_(1693g)	ZNF148	False	chr8:23019747-23020247	TNFRSF10D	0.0357309	0.130448	0.00466102	0.00466102	1.92507	1	0.434412	0.836274	0.836274	ZNF148_+_+
2388	ZNF148_+_(2802r)	ZNF148_+_(1693g)	ZNF148	False	chr8:23003787-23004287	TNFRSF10D	0.0414344	0.315191	0.0130597	0.0130597	1.92507	1	0.434412	0.836274	0.836274	ZNF148_+_+
2389	ZNF148_+_(2802r)	ZNF148_+_(1693g)	ZNF148	False	chr1:172391155-172391655	SUCO	0.0789807	0.519858	0.0410588	0.0410588	2.97164	1	0.828847	2.46303	2.46303	ZNF148_+_+
2390	ZNF148_+_(2802r)	ZNF148_+_(1693g)	ZNF148	False	chr6:98832454-98832954	FBXL4	0.0350206	0.0980409	0.00343345	0.00343345	14.4381	1	0.826722	11.9363	11.9363	ZNF148_+_+
2391	ZNF148_+_(2802r)	ZNF148_+_(1693g)	ZNF148	False	chr10:12264136-12264636	CDC123	0.0659742	0.360318	0.0237717	0.0237717	5.1011	1	0.61685	3.14661	3.14661	ZNF148_+_+
2392	ZNF148_+_(2802r)	ZNF148_+_(1693g)	ZNF148	False	chr1:24735806-24736306	SRRM1	0.0345647	0.383004	0.0132384	0.0132384	5.91163	1	0.80552	4.76194	4.76194	ZNF148_+_+
2393	ZNF148_+_(2802r)	ZNF148_+_(1693g)	ZNF148	False	chr1:24704647-24705147	SRRM1	0.0277236	0.41613	0.0115366	0.0115366	5.91163	1	0.80552	4.76194	4.76194	ZNF148_+_+
2394	ZNF148_+_(2802r)	ZNF148_+_(1693g)	ZNF148	False	chr3:3800050-3800550	SUMF1	0.120948	0.564207	0.0682399	0.0682399	5.42052	1	0.8061	4.36948	4.36948	ZNF148_+_+
2395	ZNF148_+_(2802r)	ZNF148_+_(1693g)	ZNF148	False	chr5:177105673-177106173	NSD1	0.0215761	0.437096	0.00943082	0.00943082	15.5202	1	0.872422	13.5402	13.5402	ZNF148_+_+
2396	ZNF148_+_(2802r)	ZNF148_+_(1693g)	ZNF148	False	chr5:177098352-177098852	NSD1	0.022303	0.236147	0.00526679	0.00526679	15.5202	1	0.872422	13.5402	13.5402	ZNF148_+_+
2397	ZNF148_+_(2802r)	ZNF148_+_(1693g)	ZNF148	False	chr6:35725638-35726138	SRPK1	0.0554191	0.445692	0.0246998	0.0246998	2.98715	1	0.760899	2.27292	2.27292	ZNF148_+_+
2398	ZNF148_+_(2802r)	ZNF148_+_(1693g)	ZNF148	False	chr6:35727335-35727835	SRPK1	0.0252578	0.49476	0.0124965	0.0124965	2.98715	1	0.760899	2.27292	2.27292	ZNF148_+_+
2399	ZNF148_+_(2802r)	ZNF148_+_(1693g)	ZNF148	False	chr6:35726761-35727261	SRPK1	0.046401	0.511442	0.0237314	0.0237314	2.98715	1	0.760899	2.27292	2.27292	ZNF148_+_+
2400	ZNF148_+_(2802r)	ZNF148_+_(1693g)	ZNF148	False	chr6:35719018-35719518	SRPK1	0.0264906	0.393462	0.010423	0.010423	2.98715	1	0.760899	2.27292	2.27292	ZNF148_+_+
2401	ZNF148_+_(2802r)	ZNF148_+_(1693g)	ZNF148	False	chr6:35719888-35720388	SRPK1	0.0460384	0.495317	0.0228036	0.0228036	2.98715	1	0.760899	2.27292	2.27292	ZNF148_+_+
2402	ZNF148_+_(2802r)	ZNF148_+_(1693g)	ZNF148	False	chr2:216108254-216108754	XRCC5	0.10096	0.587366	0.0593002	0.0593002	5.39577	1	0.821617	4.43326	4.43326	ZNF148_+_+
2403	ZNF148_+_(2802r)	ZNF148_+_(1693g)	ZNF148	False	chr2:216013390-216013890	XRCC5	0.0863347	0.487316	0.0420722	0.0420722	5.39577	1	0.821617	4.43326	4.43326	ZNF148_+_+
2404	ZNF148_+_(2802r)	ZNF148_+_(1693g)	ZNF148	False	chr2:216107679-216108179	XRCC5	0.0527785	0.450145	0.023758	0.023758	5.39577	1	0.821617	4.43326	4.43326	ZNF148_+_+
2405	ZNF148_+_(2802r)	ZNF148_+_(1693g)	ZNF148	False	chr16:71882349-71882849	AP1G1	0.0287284	0.303598	0.0087219	0.0087219	2.97824	1	0.77028	2.29408	2.29408	ZNF148_+_+
2406	ZNF148_+_(2802r)	ZNF148_+_(1693g)	ZNF148	False	chr12:6928812-6929312	C1S	0.0471029	0.12875	0.00606449	0.00606449	5.50071	1	0.438246	2.41066	2.41066	ZNF148_+_+
2407	ZNF148_+_(2802r)	ZNF148_+_(1693g)	ZNF148	False	chr12:7060349-7060849	C1S	0.0241275	0.27239	0.0065721	0.0065721	5.50071	1	0.438246	2.41066	2.41066	ZNF148_+_+
2408	ZNF148_+_(2802r)	ZNF148_+_(1693g)	ZNF148	False	chr12:6941262-6941762	C1S	0.02187	0.303192	0.0066308	0.0066308	5.50071	1	0.438246	2.41066	2.41066	ZNF148_+_+
2409	ZNF148_+_(2802r)	ZNF148_+_(1693g)	ZNF148	False	chr12:7108299-7108799	C1S	0.0176244	0.198308	0.00349507	0.00349507	5.50071	1	0.438246	2.41066	2.41066	ZNF148_+_+
2410	ZNF148_+_(2802r)	ZNF148_+_(1693g)	ZNF148	False	chr4:52657754-52658254	USP46	0.0523625	0.408523	0.0213913	0.0213913	1.98396	1	0.701766	1.39228	1.39228	ZNF148_+_+
2411	ZNF148_+_(2802r)	ZNF148_+_(1693g)	ZNF148	False	chr4:52657182-52657682	USP46	0.125411	0.484082	0.0607093	0.0607093	1.98396	1	0.701766	1.39228	1.39228	ZNF148_+_+
2412	ZNF148_+_(2802r)	ZNF148_+_(1693g)	ZNF148	False	chr8:11015246-11015746	XKR6	0.073809	0.550473	0.0406298	0.0406298	5.42847	1	0.780503	4.23694	4.23694	ZNF148_+_+
2413	ZNF148_+_(2802r)	ZNF148_+_(1693g)	ZNF148	False	chr8:10764734-10765234	XKR6	0.0182509	0.290704	0.00530563	0.00530563	5.42847	1	0.780503	4.23694	4.23694	ZNF148_+_+
2414	ZNF148_+_(2802r)	ZNF148_+_(1693g)	ZNF148	False	chr8:11200026-11200526	XKR6	0.0108245	0.290029	0.00313942	0.00313942	5.42847	1	0.780503	4.23694	4.23694	ZNF148_+_+
2415	ZNF148_+_(2802r)	ZNF148_+_(1693g)	ZNF148	False	chr6:44296979-44297479	CDC5L	0.0135049	0.370758	0.00500704	0.00500704	2.17299	1	0.721923	1.56873	1.56873	ZNF148_+_+
2416	ZNF148_+_(2802r)	ZNF148_+_(1693g)	ZNF148	False	chr6:44255507-44256007	CDC5L	0.017989	0.357919	0.0064386	0.0064386	2.17299	1	0.721923	1.56873	1.56873	ZNF148_+_+
2417	ZNF148_+_(2802r)	ZNF148_+_(1693g)	ZNF148	False	chr22:20393328-20393828	MED15	0.0261896	0.434324	0.0113748	0.0113748	3.00219	1	0.692898	2.08021	2.08021	ZNF148_+_+
2418	ZNF148_+_(2802r)	ZNF148_+_(1693g)	ZNF148	False	chr17:12973980-12974480	ARHGAP44	0.0939279	0.415272	0.0390056	0.0390056	2.83805	1	0.570111	1.618	1.618	ZNF148_+_+
2419	ZNF148_+_(2802r)	ZNF148_+_(1693g)	ZNF148	False	chr1:148152045-148152545	NBPF11	0.203289	0.321082	0.0652723	0.0652723	1.93438	1	0.53779	1.04029	1.04029	ZNF148_+_+
2420	ZNF148_+_(2802r)	ZNF148_+_(1693g)	ZNF148	False	chr17:30378108-30378608	BLMH	0.0333561	0.373672	0.0124642	0.0124642	7.61124	1	0.68197	5.19064	5.19064	ZNF148_+_+
2421	ZNF148_+_(2802r)	ZNF148_+_(1693g)	ZNF148	False	chr4:10008103-10008603	SLC2A9	0.0736157	0.306185	0.02254	0.02254	3.90472	1	0.441557	1.72416	1.72416	ZNF148_+_+
2422	ZNF148_+_(2802r)	ZNF148_+_(1693g)	ZNF148	False	chr22:43861402-43861902	PARVB	0.0873641	0.352647	0.0308087	0.0308087	3.95132	1	0.444977	1.75824	1.75824	ZNF148_+_+
2423	ZNF148_+_(2802r)	ZNF148_+_(1693g)	ZNF148	False	chr3:197371971-197372471	DLG1	0.0199468	0.410259	0.00818333	0.00818333	12.8273	1	0.898473	11.525	11.525	ZNF148_+_+
2424	ZNF148_+_(2802r)	ZNF148_+_(1693g)	ZNF148	False	chr3:197002248-197002748	DLG1	0.0173971	0.534614	0.00930074	0.00930074	12.8273	1	0.898473	11.525	11.525	ZNF148_+_+
2425	ZNF148_+_(2802r)	ZNF148_+_(1693g)	ZNF148	False	chr5:176535828-176536328	FAF2	0.0256272	0.447895	0.0114783	0.0114783	8.59899	1	0.775797	6.67107	6.67107	ZNF148_+_+
2426	ZNF148_+_(2802r)	ZNF148_+_(1693g)	ZNF148	False	chr5:176573969-176574469	FAF2	0.020998	0.0781631	0.00164127	0.00164127	8.59899	1	0.775797	6.67107	6.67107	ZNF148_+_+
2427	ZNF148_+_(2802r)	ZNF148_+_(1693g)	ZNF148	False	chr5:178348849-178349349	COL23A1	0.0183464	0.426047	0.00781644	0.00781644	3.06629	1	0.481296	1.47579	1.47579	ZNF148_+_+
2428	ZNF148_+_(2802r)	ZNF148_+_(1693g)	ZNF148	False	chr5:178348299-178348799	COL23A1	0.0211661	0.465229	0.00984709	0.00984709	3.06629	1	0.481296	1.47579	1.47579	ZNF148_+_+
2429	ZNF148_+_(2802r)	ZNF148_+_(1693g)	ZNF148	False	chr5:178116327-178116827	COL23A1	0.0327134	0.48108	0.0157378	0.0157378	3.06629	1	0.481296	1.47579	1.47579	ZNF148_+_+
2430	ZNF148_+_(2802r)	ZNF148_+_(1693g)	ZNF148	False	chr5:178372103-178372603	COL23A1	0.0346101	0.367394	0.0127155	0.0127155	3.06629	1	0.481296	1.47579	1.47579	ZNF148_+_+
2431	ZNF148_+_(2802r)	ZNF148_+_(1693g)	ZNF148	False	chr5:138338557-138339057	KDM3B	0.0108455	0.258496	0.00280351	0.00280351	2.84179	1	0.764633	2.17292	2.17292	ZNF148_+_+
2432	ZNF148_+_(2802r)	ZNF148_+_(1693g)	ZNF148	False	chr5:138274335-138274835	KDM3B	0.00811312	0.223531	0.00181353	0.00181353	2.84179	1	0.764633	2.17292	2.17292	ZNF148_+_+
2433	ZNF148_+_(2802r)	ZNF148_+_(1693g)	ZNF148	False	chr5:138275301-138275801	KDM3B	0.0115881	0.37633	0.00436096	0.00436096	2.84179	1	0.764633	2.17292	2.17292	ZNF148_+_+
2434	ZNF148_+_(2802r)	ZNF148_+_(1693g)	ZNF148	False	chr5:138492845-138493345	KDM3B	0.0220047	0.455435	0.0100217	0.0100217	2.84179	1	0.764633	2.17292	2.17292	ZNF148_+_+
2435	ZNF148_+_(2802r)	ZNF148_+_(1693g)	ZNF148	False	chr5:138466216-138466716	KDM3B	0.00770276	0.164652	0.00126827	0.00126827	2.84179	1	0.764633	2.17292	2.17292	ZNF148_+_+
2436	ZNF148_+_(2802r)	ZNF148_+_(1693g)	ZNF148	False	chr5:138469688-138470188	KDM3B	0.021031	0.331477	0.00697132	0.00697132	2.84179	1	0.764633	2.17292	2.17292	ZNF148_+_+
2437	ZNF148_+_(2802r)	ZNF148_+_(1693g)	ZNF148	False	chr5:138493598-138494098	KDM3B	0.0265292	0.152817	0.00405411	0.00405411	2.84179	1	0.764633	2.17292	2.17292	ZNF148_+_+
2438	ZNF148_+_(2802r)	ZNF148_+_(1693g)	ZNF148	False	chr5:138439500-138440000	KDM3B	0.0188433	0.41097	0.00774404	0.00774404	2.84179	1	0.764633	2.17292	2.17292	ZNF148_+_+
2439	ZNF148_+_(2802r)	ZNF148_+_(1693g)	ZNF148	False	chr13:49110696-49111196	FNDC3A	0.0161652	0.41701	0.00674106	0.00674106	5.27485	1	0.859002	4.5311	4.5311	ZNF148_+_+
2440	ZNF148_+_(2802r)	ZNF148_+_(1693g)	ZNF148	False	chr13:48974971-48975471	FNDC3A	0.0272025	0.377679	0.0102738	0.0102738	5.27485	1	0.859002	4.5311	4.5311	ZNF148_+_+
2441	ZNF148_+_(2802r)	ZNF148_+_(1693g)	ZNF148	False	chr17:59845603-59846103	VMP1	0.0180967	0.390777	0.0070718	0.0070718	7.78872	1	0.742239	5.78109	5.78109	ZNF148_+_+
2442	ZNF148_+_(2802r)	ZNF148_+_(1693g)	ZNF148	False	chr17:59846207-59846707	VMP1	0.0311049	0.395654	0.0123068	0.0123068	7.78872	1	0.742239	5.78109	5.78109	ZNF148_+_+
2443	ZNF148_+_(2802r)	ZNF148_+_(1693g)	ZNF148	False	chr20:32538482-32538982	ASXL1	0.0125858	0.467948	0.00588948	0.00588948	2.48165	1	0.80191	1.99006	1.99006	ZNF148_+_+
2444	ZNF148_+_(2802r)	ZNF148_+_(1693g)	ZNF148	False	chr20:32517157-32517657	ASXL1	0.0142048	0.211248	0.00300073	0.00300073	2.48165	1	0.80191	1.99006	1.99006	ZNF148_+_+
2445	ZNF148_+_(2802r)	ZNF148_+_(1693g)	ZNF148	False	chr1:220528705-220529205	MARK1	0.0834892	0.597533	0.0498876	0.0498876	6.9779	1	0.755154	5.26939	5.26939	ZNF148_+_+
2446	ZNF148_+_(2802r)	ZNF148_+_(1693g)	ZNF148	False	chrX:53082487-53082987	GPR173	0.0241551	0.118701	0.00286723	0.00286723	3.53624	1	0.744306	2.63205	2.63205	ZNF148_+_+
2447	ZNF148_+_(2802r)	ZNF148_+_(1693g)	ZNF148	False	chrX:53093089-53093589	GPR173	0.0177909	0.233323	0.00415103	0.00415103	3.53624	1	0.744306	2.63205	2.63205	ZNF148_+_+
2448	ZNF148_+_(2802r)	ZNF148_+_(1693g)	ZNF148	False	chr12:22332727-22333227	C2CD5	0.0337909	0.36217	0.012238	0.012238	5.71512	1	0.82328	4.70515	4.70515	ZNF148_+_+
2449	ZNF148_+_(2802r)	ZNF148_+_(1693g)	ZNF148	False	chr2:95297020-95297520	AC092835.1	0.0322968	0.310663	0.0100334	0.0100334	4.23873	1	0.654788	2.77547	2.77547	ZNF148_+_+
2450	ZNF148_+_(2802r)	ZNF148_+_(1693g)	ZNF148	False	chr18:63322930-63323430	VPS4B	0.0529743	0.384	0.0203421	0.0203421	3.48458	1	0.708632	2.46928	2.46928	ZNF148_+_+
2451	ZNF148_+_(2802r)	ZNF148_+_(1693g)	ZNF148	False	chr18:63253259-63253759	VPS4B	0.0502655	0.293979	0.014777	0.014777	3.48458	1	0.708632	2.46928	2.46928	ZNF148_+_+
2452	ZNF148_+_(2802r)	ZNF148_+_(1693g)	ZNF148	False	chr17:28227294-28227794	SARM1	0.0343728	0.177947	0.00611653	0.00611653	3.86877	1	0.47964	1.85562	1.85562	ZNF148_+_+
2453	ZNF148_+_(2802r)	ZNF148_+_(1693g)	ZNF148	False	chr4:159164874-159165374	RAPGEF2	0.0249395	0.255315	0.00636744	0.00636744	11.0387	1	0.814027	8.98579	8.98579	ZNF148_+_+
2454	ZNF148_+_(2802r)	ZNF148_+_(1693g)	ZNF148	False	chr4:159105889-159106389	RAPGEF2	0.0150829	0.310467	0.00468276	0.00468276	11.0387	1	0.814027	8.98579	8.98579	ZNF148_+_+
2455	ZNF148_+_(2802r)	ZNF148_+_(1693g)	ZNF148	False	chr3:150627537-150628037	EIF2A	0.0737891	0.384233	0.0283522	0.0283522	4.81292	1	0.72029	3.4667	3.4667	ZNF148_+_+
2456	ZNF148_+_(2802r)	ZNF148_+_(1693g)	ZNF148	False	chr8:92095145-92095645	RUNX1T1	0.0381099	0.558003	0.0212654	0.0212654	15.264	1	0.719184	10.9776	10.9776	ZNF148_+_+
2457	ZNF148_+_(2802r)	ZNF148_+_(1693g)	ZNF148	False	chr8:92101362-92101862	RUNX1T1	0.0172469	0.343171	0.00591862	0.00591862	15.264	1	0.719184	10.9776	10.9776	ZNF148_+_+
2458	ZNF148_+_(2802r)	ZNF148_+_(1693g)	ZNF148	False	chr8:91975731-91976231	RUNX1T1	0.0620643	0.51448	0.0319308	0.0319308	15.264	1	0.719184	10.9776	10.9776	ZNF148_+_+
2459	ZNF148_+_(2802r)	ZNF148_+_(1693g)	ZNF148	False	chr18:46917859-46918359	KATNAL2	0.0518882	0.305516	0.0158527	0.0158527	2.28142	1	0.527572	1.20361	1.20361	ZNF148_+_+
2460	ZNF148_+_(2802r)	ZNF148_+_(1693g)	ZNF148	False	chr22:45866308-45866808	ATXN10	0.0206061	0.446277	0.00919602	0.00919602	18.551	1	0.874584	16.2244	16.2244	ZNF148_+_+
2461	ZNF148_+_(2802r)	ZNF148_+_(1693g)	ZNF148	False	chr22:45553152-45553652	ATXN10	0.0605954	0.566936	0.0343537	0.0343537	18.551	1	0.874584	16.2244	16.2244	ZNF148_+_+
2462	ZNF148_+_(2802r)	ZNF148_+_(1693g)	ZNF148	False	chr22:45976995-45977495	ATXN10	0.0289857	0.537538	0.0155809	0.0155809	18.551	1	0.874584	16.2244	16.2244	ZNF148_+_+
2463	ZNF148_+_(2802r)	ZNF148_+_(1693g)	ZNF148	False	chr10:121596032-121596532	ATE1	0.0219945	0.361746	0.00795641	0.00795641	7.2907	1	0.841206	6.13298	6.13298	ZNF148_+_+
2464	ZNF148_+_(2802r)	ZNF148_+_(1693g)	ZNF148	False	chr10:121596551-121597051	ATE1	0.0600564	0.490298	0.0294455	0.0294455	7.2907	1	0.841206	6.13298	6.13298	ZNF148_+_+
2465	ZNF148_+_(2802r)	ZNF148_+_(1693g)	ZNF148	False	chr10:122063115-122063615	ATE1	0.0614498	0.430937	0.026481	0.026481	7.2907	1	0.841206	6.13298	6.13298	ZNF148_+_+
2466	ZNF148_+_(2802r)	ZNF148_+_(1693g)	ZNF148	False	chr2:112812734-112813234	SLC20A1	0.0489596	0.121785	0.00596253	0.00596253	10.7554	1	0.571269	6.1442	6.1442	ZNF148_+_+
2467	ZNF148_+_(2802r)	ZNF148_+_(1693g)	ZNF148	False	chr2:112529800-112530300	SLC20A1	0.026563	0.104481	0.00277533	0.00277533	10.7554	1	0.571269	6.1442	6.1442	ZNF148_+_+
2468	ZNF148_+_(2802r)	ZNF148_+_(1693g)	ZNF148	False	chr2:112726625-112727125	SLC20A1	0.0658731	0.350032	0.0230577	0.0230577	10.7554	1	0.571269	6.1442	6.1442	ZNF148_+_+
2469	ZNF148_+_(2802r)	ZNF148_+_(1693g)	ZNF148	False	chr7:140506731-140507231	DENND2A	0.037423	0.41442	0.0155088	0.0155088	5.90946	1	0.715187	4.22637	4.22637	ZNF148_+_+
2470	ZNF148_+_(2802r)	ZNF148_+_(1693g)	ZNF148	False	chr7:140478161-140478661	DENND2A	0.0304813	0.416894	0.0127075	0.0127075	5.90946	1	0.715187	4.22637	4.22637	ZNF148_+_+
2471	ZNF148_+_(2802r)	ZNF148_+_(1693g)	ZNF148	False	chr7:140541607-140542107	DENND2A	0.0496042	0.472176	0.0234219	0.0234219	5.90946	1	0.715187	4.22637	4.22637	ZNF148_+_+
2472	ZNF148_+_(2802r)	ZNF148_+_(1693g)	ZNF148	False	chr16:75199271-75199771	ZNRF1	0.0197643	0.432592	0.00854988	0.00854988	2.12587	1	0.744331	1.58235	1.58235	ZNF148_+_+
2473	ZNF148_+_(2802r)	ZNF148_+_(1693g)	ZNF148	False	chr16:75239006-75239506	ZNRF1	0.00743292	0.332179	0.00246906	0.00246906	2.12587	1	0.744331	1.58235	1.58235	ZNF148_+_+
2474	ZNF148_+_(2802r)	ZNF148_+_(1693g)	ZNF148	False	chr10:96720295-96720795	TM9SF3	0.0314671	0.280717	0.00883335	0.00883335	9.26421	1	0.833145	7.71843	7.71843	ZNF148_+_+
2475	ZNF148_+_(2802r)	ZNF148_+_(1693g)	ZNF148	False	chr1:182700019-182700519	DHX9	0.053542	0.437894	0.0234457	0.0234457	8.00978	1	0.816803	6.54241	6.54241	ZNF148_+_+
2476	ZNF148_+_(2802r)	ZNF148_+_(1693g)	ZNF148	False	chr1:183026357-183026857	DHX9	0.0198132	0.422323	0.0083676	0.0083676	8.00978	1	0.816803	6.54241	6.54241	ZNF148_+_+
2477	ZNF148_+_(2802r)	ZNF148_+_(1693g)	ZNF148	False	chr1:182794946-182795446	DHX9	0.0101098	0.11707	0.00118356	0.00118356	8.00978	1	0.816803	6.54241	6.54241	ZNF148_+_+
2478	ZNF148_+_(2802r)	ZNF148_+_(1693g)	ZNF148	False	chr11:76455305-76455805	GVQW3	0.0241189	0.199854	0.00482028	0.00482028	5.89046	1	0.480781	2.83202	2.83202	ZNF148_+_+
2479	ZNF148_+_(2802r)	ZNF148_+_(1693g)	ZNF148	False	chr11:76269758-76270258	GVQW3	0.0410763	0.216418	0.00888964	0.00888964	5.89046	1	0.480781	2.83202	2.83202	ZNF148_+_+
2480	ZNF148_+_(2802r)	ZNF148_+_(1693g)	ZNF148	False	chr14:34677857-34678357	EAPP	0.0618228	0.183406	0.0113387	0.0113387	3.87081	1	0.632993	2.45019	2.45019	ZNF148_+_+
2481	ZNF148_+_(2802r)	ZNF148_+_(1693g)	ZNF148	False	chr2:207681369-207681869	METTL21A	0.0165144	0.307449	0.00507732	0.00507732	3.02636	1	0.580126	1.75567	1.75567	ZNF148_+_+
2482	ZNF148_+_(2802r)	ZNF148_+_(1693g)	ZNF148	False	chr2:207626307-207626807	METTL21A	0.0301219	0.3859	0.011624	0.011624	3.02636	1	0.580126	1.75567	1.75567	ZNF148_+_+
2483	ZNF148_+_(2802r)	ZNF148_+_(1693g)	ZNF148	False	chr2:207530992-207531492	METTL21A	0.0210636	0.33531	0.00706285	0.00706285	3.02636	1	0.580126	1.75567	1.75567	ZNF148_+_+
2484	ZNF148_+_(2802r)	ZNF148_+_(1693g)	ZNF148	False	chr2:207712321-207712821	METTL21A	0.0159179	0.188397	0.00299889	0.00299889	3.02636	1	0.580126	1.75567	1.75567	ZNF148_+_+
2485	ZNF148_+_(2802r)	ZNF148_+_(1693g)	ZNF148	False	chr2:111618058-111618558	ANAPC1	0.0825334	0.439566	0.0362788	0.0362788	12.5427	1	0.772158	9.68494	9.68494	ZNF148_+_+
2486	ZNF148_+_(2802r)	ZNF148_+_(1693g)	ZNF148	False	chr3:33940646-33941146	PDCD6IP	0.0289649	0.0552334	0.00159983	0.00159983	4.86044	1	0.824146	4.00572	4.00572	ZNF148_+_+
2487	ZNF148_+_(2802r)	ZNF148_+_(1693g)	ZNF148	False	chr12:76878184-76878684	E2F7	0.120275	0.392852	0.0472503	0.0472503	2.13467	1	0.575133	1.22772	1.22772	ZNF148_+_+
2488	ZNF148_+_(2802r)	ZNF148_+_(1693g)	ZNF148	False	chr15:48644133-48644633	CEP152	0.065185	0.397472	0.0259092	0.0259092	3.60714	1	0.688972	2.48522	2.48522	ZNF148_+_+
2489	ZNF148_+_(2802r)	ZNF148_+_(1693g)	ZNF148	False	chr19:19460672-19461172	SUGP1	0.0161995	0.2098	0.00339865	0.00339865	1.91702	1	0.439822	0.843148	0.843148	ZNF148_+_+
2490	ZNF148_+_(2802r)	ZNF148_+_(1693g)	ZNF148	False	chr11:57763519-57764019	CTNND1	0.0192162	0.246761	0.00474181	0.00474181	5.25415	1	0.839468	4.41069	4.41069	ZNF148_+_+
2491	ZNF148_+_(2802r)	ZNF148_+_(1693g)	ZNF148	False	chr11:57640423-57640923	CTNND1	0.00760204	0.3352	0.0025482	0.0025482	5.25415	1	0.839468	4.41069	4.41069	ZNF148_+_+
2492	ZNF148_+_(2802r)	ZNF148_+_(1693g)	ZNF148	False	chr16:22206918-22207418	CDR2	0.0554715	0.24536	0.0136105	0.0136105	1.90923	1	0.712808	1.36092	1.36092	ZNF148_+_+
2493	ZNF148_+_(2802r)	ZNF148_+_(1693g)	ZNF148	False	chr16:22436742-22437242	CDR2	0.0241603	0.109777	0.00265225	0.00265225	1.90923	1	0.712808	1.36092	1.36092	ZNF148_+_+
2494	ZNF148_+_(2802r)	ZNF148_+_(1693g)	ZNF148	False	chr15:70763925-70764425	LRRC49	0.0403881	0.39926	0.0161253	0.0161253	3.8913	1	0.616818	2.40022	2.40022	ZNF148_+_+
2495	ZNF148_+_(2802r)	ZNF148_+_(1693g)	ZNF148	False	chr6:161272600-161273100	AGPAT4	0.0409431	0.510117	0.0208858	0.0208858	2.59029	1	0.768084	1.98956	1.98956	ZNF148_+_+
2496	ZNF148_+_(2802r)	ZNF148_+_(1693g)	ZNF148	False	chr10:75405167-75405667	ZNF503	0.02464	0.354759	0.00874127	0.00874127	4.98856	1	0.637051	3.17797	3.17797	ZNF148_+_+
2497	ZNF148_+_(2802r)	ZNF148_+_(1693g)	ZNF148	False	chr10:69974465-69974965	H2AFY2	0.0294867	0.378934	0.0111735	0.0111735	3.40789	1	0.526656	1.79478	1.79478	ZNF148_+_+
2498	ZNF148_+_(2802r)	ZNF148_+_(1693g)	ZNF148	False	chr3:150074662-150075162	ANKUB1	0.0448154	0.35145	0.0157504	0.0157504	5.58084	1	0.604388	3.37299	3.37299	ZNF148_+_+
2499	ZNF148_+_(2802r)	ZNF148_+_(1693g)	ZNF148	False	chr3:149706900-149707400	ANKUB1	0.051609	0.357427	0.0184465	0.0184465	5.58084	1	0.604388	3.37299	3.37299	ZNF148_+_+
2500	ZNF148_+_(2802r)	ZNF148_+_(1693g)	ZNF148	False	chr11:9363759-9364259	DENND5A	0.152207	0.631185	0.0960704	0.0960704	2.47608	1	0.823314	2.03859	2.03859	ZNF148_+_+
2501	ZNF148_+_(2802r)	ZNF148_+_(1693g)	ZNF148	False	chr11:9265753-9266253	DENND5A	0.074305	0.496837	0.0369174	0.0369174	2.47608	1	0.823314	2.03859	2.03859	ZNF148_+_+
2502	ZNF148_+_(2802r)	ZNF148_+_(1693g)	ZNF148	False	chr20:47274466-47274966	ZMYND8	0.0833545	0.571197	0.0476118	0.0476118	3.14873	1	0.823689	2.59357	2.59357	ZNF148_+_+
2503	ZNF148_+_(2802r)	ZNF148_+_(1693g)	ZNF148	False	chr20:47277159-47277659	ZMYND8	0.0454202	0.547172	0.0248527	0.0248527	3.14873	1	0.823689	2.59357	2.59357	ZNF148_+_+
2504	ZNF148_+_(2802r)	ZNF148_+_(1693g)	ZNF148	False	chr20:47348379-47348879	ZMYND8	0.0230679	0.430817	0.00993802	0.00993802	3.14873	1	0.823689	2.59357	2.59357	ZNF148_+_+
2505	ZNF148_+_(2802r)	ZNF148_+_(1693g)	ZNF148	False	chr13:98171939-98172439	IPO5	0.0158933	0.195239	0.003103	0.003103	3.19917	1	0.748515	2.39463	2.39463	ZNF148_+_+
2506	ZNF148_+_(2802r)	ZNF148_+_(1693g)	ZNF148	False	chr7:135621177-135621677	NUP205	0.0186366	0.071086	0.0013248	0.0013248	6.17281	1	0.756967	4.67262	4.67262	ZNF148_+_+
2507	ZNF148_+_(2802r)	ZNF148_+_(1693g)	ZNF148	False	chr7:135748655-135749155	NUP205	0.0609672	0.364708	0.0222352	0.0222352	6.17281	1	0.756967	4.67262	4.67262	ZNF148_+_+
2508	ZNF148_+_(2802r)	ZNF148_+_(1693g)	ZNF148	False	chr5:55176282-55176782	MTREX	0.019261	0.460146	0.00886286	0.00886286	8.29507	1	0.85139	7.06234	7.06234	ZNF148_+_+
2509	ZNF148_+_(2802r)	ZNF148_+_(1693g)	ZNF148	False	chr5:55533687-55534187	MTREX	0.0399044	0.510449	0.0203692	0.0203692	8.29507	1	0.85139	7.06234	7.06234	ZNF148_+_+
2510	ZNF148_+_(2802r)	ZNF148_+_(1693g)	ZNF148	False	chr10:73095360-73095860	ECD	0.0691187	0.306964	0.021217	0.021217	4.84998	1	0.660276	3.20232	3.20232	ZNF148_+_+
2511	ZNF148_+_(2802r)	ZNF148_+_(1693g)	ZNF148	False	chr12:121770773-121771273	TMEM120B	0.0199244	0.339893	0.00677217	0.00677217	2.04505	1	0.537694	1.09961	1.09961	ZNF148_+_+
2512	ZNF148_+_(2802r)	ZNF148_+_(1693g)	ZNF148	False	chr12:121798118-121798618	TMEM120B	0.0361512	0.311715	0.0112689	0.0112689	2.04505	1	0.537694	1.09961	1.09961	ZNF148_+_+
2513	ZNF148_+_(2802r)	ZNF148_+_(1693g)	ZNF148	False	chr12:121579437-121579937	TMEM120B	0.0198089	0.365038	0.00723101	0.00723101	2.04505	1	0.537694	1.09961	1.09961	ZNF148_+_+
2514	ZNF148_+_(2802r)	ZNF148_+_(1693g)	ZNF148	False	chr12:121590696-121591196	TMEM120B	0.0452394	0.336379	0.0152176	0.0152176	2.04505	1	0.537694	1.09961	1.09961	ZNF148_+_+
2515	ZNF148_+_(2802r)	ZNF148_+_(1693g)	ZNF148	False	chr1:119964956-119965456	NOTCH2	0.0613742	0.405968	0.0249159	0.0249159	4.23659	1	0.799515	3.38722	3.38722	ZNF148_+_+
2516	ZNF148_+_(2802r)	ZNF148_+_(1693g)	ZNF148	False	chr4:15778692-15779192	FBXL5	0.085126	0.502009	0.042734	0.042734	7.38522	1	0.805762	5.95073	5.95073	ZNF148_+_+
2517	ZNF148_+_(2802r)	ZNF148_+_(1693g)	ZNF148	False	chr11:70135431-70135931	PPFIA1	0.00938748	0.214273	0.00201148	0.00201148	6.50059	1	0.786185	5.11067	5.11067	ZNF148_+_+
2518	ZNF148_+_(2802r)	ZNF148_+_(1693g)	ZNF148	False	chr11:70467431-70467931	PPFIA1	0.0269721	0.332081	0.00895694	0.00895694	6.50059	1	0.786185	5.11067	5.11067	ZNF148_+_+
2519	ZNF148_+_(2802r)	ZNF148_+_(1693g)	ZNF148	False	chr5:127068713-127069213	MARCH3	0.0218203	0.0786136	0.00171537	0.00171537	2.42442	1	0.729744	1.76921	1.76921	ZNF148_+_+
2520	ZNF148_+_(2802r)	ZNF148_+_(1693g)	ZNF148	False	chr11:61553540-61554040	SDHAF2	0.0269405	0.185339	0.00499312	0.00499312	1.98133	1	0.320982	0.635973	0.635973	ZNF148_+_+
2521	ZNF148_+_(2802r)	ZNF148_+_(1693g)	ZNF148	False	chr11:61555427-61555927	SDHAF2	0.0361635	0.0708473	0.00256208	0.00256208	1.98133	1	0.320982	0.635973	0.635973	ZNF148_+_+
2522	ZNF148_+_(2802r)	ZNF148_+_(1693g)	ZNF148	False	chr11:61294035-61294535	SDHAF2	0.0473921	0.224034	0.0106174	0.0106174	1.98133	1	0.320982	0.635973	0.635973	ZNF148_+_+
2523	ZNF148_+_(2802r)	ZNF148_+_(1693g)	ZNF148	False	chr11:61489878-61490378	SDHAF2	0.0171263	0.160384	0.00274678	0.00274678	1.98133	1	0.320982	0.635973	0.635973	ZNF148_+_+
2524	ZNF148_+_(2802r)	ZNF148_+_(1693g)	ZNF148	False	chr17:63911552-63912052	DDX42	0.0099417	0.286182	0.00284514	0.00284514	7.95419	1	0.77353	6.15281	6.15281	ZNF148_+_+
2525	ZNF148_+_(2802r)	ZNF148_+_(1693g)	ZNF148	False	chr17:63931184-63931684	DDX42	0.0155807	0.206099	0.00321116	0.00321116	7.95419	1	0.77353	6.15281	6.15281	ZNF148_+_+
2526	ZNF148_+_(2802r)	ZNF148_+_(1693g)	ZNF148	False	chr17:63882154-63882654	DDX42	0.00980021	0.320462	0.00314059	0.00314059	7.95419	1	0.77353	6.15281	6.15281	ZNF148_+_+
2527	ZNF148_+_(2802r)	ZNF148_+_(1693g)	ZNF148	False	chr17:63949779-63950279	DDX42	0.0578734	0.397441	0.0230013	0.0230013	7.95419	1	0.77353	6.15281	6.15281	ZNF148_+_+
2528	ZNF148_+_(2802r)	ZNF148_+_(1693g)	ZNF148	False	chr2:64646262-64646762	AFTPH	0.00867039	0.317628	0.00275396	0.00275396	2.87041	1	0.710396	2.03913	2.03913	ZNF148_+_+
2529	ZNF148_+_(2802r)	ZNF148_+_(1693g)	ZNF148	False	chr2:64652066-64652566	AFTPH	0.00796745	0.301787	0.00240448	0.00240448	2.87041	1	0.710396	2.03913	2.03913	ZNF148_+_+
2530	ZNF148_+_(2802r)	ZNF148_+_(1693g)	ZNF148	False	chr10:96720295-96720795	LCOR	0.0330941	0.296757	0.0098209	0.0098209	3.6806	1	0.823382	3.03054	3.03054	ZNF148_+_+
2531	ZNF148_+_(2802r)	ZNF148_+_(1693g)	ZNF148	False	chr17:57554175-57554675	MSI2	0.019631	0.507386	0.00996048	0.00996048	3.56949	1	0.732949	2.61625	2.61625	ZNF148_+_+
2532	ZNF148_+_(2802r)	ZNF148_+_(1693g)	ZNF148	False	chr17:16352184-16352684	PIGL	0.0128465	0.297971	0.0038279	0.0038279	3.13832	1	0.707935	2.22173	2.22173	ZNF148_+_+
2533	ZNF148_+_(2802r)	ZNF148_+_(1693g)	ZNF148	False	chr4:2402008-2402508	RNF4	0.0524061	0.430182	0.0225441	0.0225441	2.44835	1	0.677815	1.65953	1.65953	ZNF148_+_+
2534	ZNF148_+_(2802r)	ZNF148_+_(1693g)	ZNF148	False	chr4:2463189-2463689	RNF4	0.0372111	0.412148	0.0153365	0.0153365	2.44835	1	0.677815	1.65953	1.65953	ZNF148_+_+
2535	ZNF148_+_(2802r)	ZNF148_+_(1693g)	ZNF148	False	chr12:15788100-15788600	EPS8	0.0553716	0.585817	0.0324376	0.0324376	11.4141	1	0.758459	8.6571	8.6571	ZNF148_+_+
2536	ZNF148_+_(2802r)	ZNF148_+_(1693g)	ZNF148	False	chr12:15788612-15789112	EPS8	0.0257264	0.359882	0.00925845	0.00925845	11.4141	1	0.758459	8.6571	8.6571	ZNF148_+_+
2537	ZNF148_+_(2802r)	ZNF148_+_(1693g)	ZNF148	False	chr7:44309638-44310138	NUDCD3	0.0247774	0.501736	0.0124317	0.0124317	2.74431	1	0.789705	2.1672	2.1672	ZNF148_+_+
2538	ZNF148_+_(2802r)	ZNF148_+_(1693g)	ZNF148	False	chr7:44607196-44607696	NUDCD3	0.0498813	0.472924	0.0235901	0.0235901	2.74431	1	0.789705	2.1672	2.1672	ZNF148_+_+
2539	ZNF148_+_(2802r)	ZNF148_+_(1693g)	ZNF148	False	chr14:49995007-49995507	SOS2	0.0226278	0.476994	0.0107933	0.0107933	1.88422	1	0.832369	1.56836	1.56836	ZNF148_+_+
2540	ZNF148_+_(2802r)	ZNF148_+_(1693g)	ZNF148	False	chr17:78880056-78880556	CYTH1	0.0405091	0.374687	0.0151783	0.0151783	4.01501	1	0.698375	2.80398	2.80398	ZNF148_+_+
2541	ZNF148_+_(2802r)	ZNF148_+_(1693g)	ZNF148	False	chr17:78716787-78717287	CYTH1	0.0216077	0.205077	0.00443125	0.00443125	4.01501	1	0.698375	2.80398	2.80398	ZNF148_+_+
2542	ZNF148_+_(2802r)	ZNF148_+_(1693g)	ZNF148	False	chr8:119639361-119639861	TAF2	0.0215308	0.202982	0.00437037	0.00437037	7.83876	1	0.799505	6.26712	6.26712	ZNF148_+_+
2543	ZNF148_+_(2802r)	ZNF148_+_(1693g)	ZNF148	False	chr8:119673066-119673566	TAF2	0.0244706	0.342405	0.00837884	0.00837884	7.83876	1	0.799505	6.26712	6.26712	ZNF148_+_+
2544	ZNF148_+_(2802r)	ZNF148_+_(1693g)	ZNF148	False	chr1:85611289-85611789	ZNHIT6	0.0912341	0.498772	0.045505	0.045505	2.4371	1	0.772783	1.88335	1.88335	ZNF148_+_+
2545	ZNF148_+_(2802r)	ZNF148_+_(1693g)	ZNF148	False	chr10:6201965-6202465	PFKFB3	0.016998	0.307767	0.00523144	0.00523144	2.44162	1	0.561283	1.37044	1.37044	ZNF148_+_+
2546	ZNF148_+_(2802r)	ZNF148_+_(1693g)	ZNF148	False	chr19:5058787-5059287	KDM4B	0.0424563	0.357605	0.0151826	0.0151826	3.42931	1	0.769822	2.63996	2.63996	ZNF148_+_+
2547	ZNF148_+_(2802r)	ZNF148_+_(1693g)	ZNF148	False	chr19:5091885-5092385	KDM4B	0.0353936	0.427293	0.0151235	0.0151235	3.42931	1	0.769822	2.63996	2.63996	ZNF148_+_+
2548	ZNF148_+_(2802r)	ZNF148_+_(1693g)	ZNF148	False	chr7:135274408-135274908	CNOT4	0.0438062	0.430308	0.0188502	0.0188502	3.23185	1	0.851455	2.75177	2.75177	ZNF148_+_+
2549	ZNF148_+_(2802r)	ZNF148_+_(1693g)	ZNF148	False	chr7:135621177-135621677	CNOT4	0.0315441	0.157858	0.00497949	0.00497949	3.23185	1	0.851455	2.75177	2.75177	ZNF148_+_+
2550	ZNF148_+_(2802r)	ZNF148_+_(1693g)	ZNF148	False	chr11:72002231-72002731	AP002495.1	0.0459505	0.357532	0.0164288	0.0164288	8.16806	1	0.77074	6.29545	6.29545	ZNF148_+_+
2551	ZNF148_+_(2802r)	ZNF148_+_(1693g)	ZNF148	False	chr11:72038420-72038920	AP002495.1	0.0650314	0.343039	0.0223083	0.0223083	8.16806	1	0.77074	6.29545	6.29545	ZNF148_+_+
2552	ZNF148_+_(2802r)	ZNF148_+_(1693g)	ZNF148	False	chr11:71928186-71928686	AP002495.1	0.0121762	0.154578	0.00188217	0.00188217	8.16806	1	0.77074	6.29545	6.29545	ZNF148_+_+
2553	ZNF148_+_(2802r)	ZNF148_+_(1693g)	ZNF148	False	chr13:44332427-44332927	TSC22D1	0.0551566	0.589492	0.0325144	0.0325144	3.89485	1	0.841158	3.27619	3.27619	ZNF148_+_+
2554	ZNF148_+_(2802r)	ZNF148_+_(1693g)	ZNF148	False	chr13:44306375-44306875	TSC22D1	0.0176246	0.341006	0.00601009	0.00601009	3.89485	1	0.841158	3.27619	3.27619	ZNF148_+_+
2555	ZNF148_+_(2802r)	ZNF148_+_(1693g)	ZNF148	False	chr19:52007349-52007849	ZNF577	0.0461011	0.319711	0.014739	0.014739	3.53079	1	0.542484	1.9154	1.9154	ZNF148_+_+
2556	ZNF148_+_(2802r)	ZNF148_+_(1693g)	ZNF148	False	chr19:51702220-51702720	ZNF577	0.0803919	0.319848	0.0257132	0.0257132	3.53079	1	0.542484	1.9154	1.9154	ZNF148_+_+
2557	ZNF148_+_(2802r)	ZNF148_+_(1693g)	ZNF148	False	chr19:51687708-51688208	ZNF577	0.0353316	0.287614	0.0101619	0.0101619	3.53079	1	0.542484	1.9154	1.9154	ZNF148_+_+
2558	ZNF148_+_(2802r)	ZNF148_+_(1693g)	ZNF148	False	chr18:2875417-2875917	SMCHD1	0.0800584	0.52278	0.0418529	0.0418529	14.5363	1	0.904538	13.1486	13.1486	ZNF148_+_+
2559	ZNF148_+_(2802r)	ZNF148_+_(1693g)	ZNF148	False	chr11:118437665-118438165	KMT2A	0.0149088	0.540162	0.00805314	0.00805314	9.19199	1	0.888147	8.16384	8.16384	ZNF148_+_+
2560	ZNF148_+_(2802r)	ZNF148_+_(1693g)	ZNF148	False	chr11:118605385-118605885	KMT2A	0.0150095	0.308271	0.00462701	0.00462701	9.19199	1	0.888147	8.16384	8.16384	ZNF148_+_+
2561	ZNF148_+_(2802r)	ZNF148_+_(1693g)	ZNF148	False	chr11:118316534-118317034	KMT2A	0.0137765	0.407816	0.0056183	0.0056183	9.19199	1	0.888147	8.16384	8.16384	ZNF148_+_+
2562	ZNF148_+_(2802r)	ZNF148_+_(1693g)	ZNF148	False	chr4:152956572-152957072	ARFIP1	0.0212296	0.182405	0.00387238	0.00387238	6.59152	1	0.801839	5.28533	5.28533	ZNF148_+_+
2563	ZNF148_+_(2802r)	ZNF148_+_(1693g)	ZNF148	False	chr10:44384915-44385415	CXCL12	0.0928441	0.452746	0.0420348	0.0420348	2.50786	1	0.499068	1.25159	1.25159	ZNF148_+_+
2564	ZNF148_+_(2802r)	ZNF148_+_(1693g)	ZNF148	False	chr10:44382386-44382886	CXCL12	0.089545	0.427665	0.0382953	0.0382953	2.50786	1	0.499068	1.25159	1.25159	ZNF148_+_+
2565	ZNF148_+_(2802r)	ZNF148_+_(1693g)	ZNF148	False	chr17:36641742-36642242	MYO19	0.0246274	0.422644	0.0104086	0.0104086	12.3288	1	0.675065	8.32276	8.32276	ZNF148_+_+
2566	ZNF148_+_(2802r)	ZNF148_+_(1693g)	ZNF148	False	chr17:36657634-36658134	MYO19	0.0637584	0.507551	0.0323606	0.0323606	12.3288	1	0.675065	8.32276	8.32276	ZNF148_+_+
2567	ZNF148_+_(2802r)	ZNF148_+_(1693g)	ZNF148	False	chr17:36592213-36592713	MYO19	0.0148652	0.266174	0.00395673	0.00395673	12.3288	1	0.675065	8.32276	8.32276	ZNF148_+_+
2568	ZNF148_+_(2802r)	ZNF148_+_(1693g)	ZNF148	False	chr17:36602898-36603398	MYO19	0.017383	0.32538	0.00565608	0.00565608	12.3288	1	0.675065	8.32276	8.32276	ZNF148_+_+
2569	ZNF148_+_(2802r)	ZNF148_+_(1693g)	ZNF148	False	chr1:154182146-154182646	TPM3	0.0301775	0.263264	0.00794464	0.00794464	2.49719	1	0.438661	1.09542	1.09542	ZNF148_+_+
2570	ZNF148_+_(2802r)	ZNF148_+_(1693g)	ZNF148	False	chr1:154326162-154326662	TPM3	0.0851968	0.242999	0.0207027	0.0207027	2.49719	1	0.438661	1.09542	1.09542	ZNF148_+_+
2571	ZNF148_+_(2802r)	ZNF148_+_(1693g)	ZNF148	False	chr13:20997614-20998114	XPO4	0.0496514	0.406315	0.0201741	0.0201741	5.21238	1	0.810418	4.2242	4.2242	ZNF148_+_+
2572	ZNF148_+_(2802r)	ZNF148_+_(1693g)	ZNF148	False	chr13:20714137-20714637	XPO4	0.044969	0.455088	0.0204649	0.0204649	5.21238	1	0.810418	4.2242	4.2242	ZNF148_+_+
2573	ZNF148_+_(2802r)	ZNF148_+_(1693g)	ZNF148	False	chr6:5583949-5584449	FARS2	0.0754815	0.468896	0.035393	0.035393	15.8199	1	0.866204	13.7033	13.7033	ZNF148_+_+
2574	ZNF148_+_(2802r)	ZNF148_+_(1693g)	ZNF148	False	chr6:5850608-5851108	FARS2	0.0404934	0.494002	0.0200038	0.0200038	15.8199	1	0.866204	13.7033	13.7033	ZNF148_+_+
2575	ZNF148_+_(2802r)	ZNF148_+_(1693g)	ZNF148	False	chr5:37838843-37839343	WDR70	0.104667	0.627914	0.0657219	0.0657219	7.16211	1	0.880452	6.30589	6.30589	ZNF148_+_+
2576	ZNF148_+_(2802r)	ZNF148_+_(1693g)	ZNF148	False	chr2:189763190-189763690	OSGEPL1	0.090383	0.26418	0.0238774	0.0238774	2.87731	1	0.518016	1.4905	1.4905	ZNF148_+_+
2577	ZNF148_+_(2802r)	ZNF148_+_(1693g)	ZNF148	False	chr7:104981163-104981663	KMT2E	0.0437536	0.51908	0.0227116	0.0227116	2.69879	1	0.863513	2.33044	2.33044	ZNF148_+_+
2578	ZNF148_+_(2802r)	ZNF148_+_(1693g)	ZNF148	False	chr9:125262160-125262660	SCAI	0.0202812	0.421575	0.00855006	0.00855006	2.35868	1	0.799084	1.88478	1.88478	ZNF148_+_+
2579	ZNF148_+_(2802r)	ZNF148_+_(1693g)	ZNF148	False	chr9:124832605-124833105	SCAI	0.0503852	0.287735	0.0144976	0.0144976	2.35868	1	0.799084	1.88478	1.88478	ZNF148_+_+
2580	ZNF148_+_(2802r)	ZNF148_+_(1693g)	ZNF148	False	chr7:4881744-4882244	FOXK1	0.057008	0.437565	0.0249447	0.0249447	10.1885	1	0.646882	6.59077	6.59077	ZNF148_+_+
2581	ZNF148_+_(2802r)	ZNF148_+_(1693g)	ZNF148	False	chr14:39103610-39104110	SEC23A	0.0912783	0.454312	0.0414688	0.0414688	3.79106	1	0.804912	3.05147	3.05147	ZNF148_+_+
2582	ZNF148_+_(2802r)	ZNF148_+_(1693g)	ZNF148	False	chr15:48393603-48394103	FBN1	0.129055	0.59005	0.0761491	0.0761491	4.82663	1	0.726115	3.50469	3.50469	ZNF148_+_+
2583	ZNF148_+_(2802r)	ZNF148_+_(1693g)	ZNF148	False	chr15:48547679-48548179	FBN1	0.0864095	0.602571	0.0520679	0.0520679	4.82663	1	0.726115	3.50469	3.50469	ZNF148_+_+
2584	ZNF148_+_(2802r)	ZNF148_+_(1693g)	ZNF148	False	chr15:48644133-48644633	FBN1	0.0538942	0.466323	0.0251321	0.0251321	4.82663	1	0.726115	3.50469	3.50469	ZNF148_+_+
2585	ZNF148_+_(2802r)	ZNF148_+_(1693g)	ZNF148	False	chr10:70363787-70364287	EIF4EBP2	0.087152	0.105507	0.00919516	0.00919516	5.24734	1	0.661271	3.46991	3.46991	ZNF148_+_+
2586	ZNF148_+_(2802r)	ZNF148_+_(1693g)	ZNF148	False	chr10:70381367-70381867	EIF4EBP2	0.0216715	0.323871	0.00701879	0.00701879	5.24734	1	0.661271	3.46991	3.46991	ZNF148_+_+
2587	ZNF148_+_(2802r)	ZNF148_+_(1693g)	ZNF148	False	chr10:70477763-70478263	EIF4EBP2	0.0174249	0.407303	0.00709723	0.00709723	5.24734	1	0.661271	3.46991	3.46991	ZNF148_+_+
2588	ZNF148_+_(2802r)	ZNF148_+_(1693g)	ZNF148	False	chr9:120916534-120917034	PSMD5	0.0259222	0.34225	0.00887187	0.00887187	3.16562	1	0.654714	2.07258	2.07258	ZNF148_+_+
2589	ZNF148_+_(2802r)	ZNF148_+_(1693g)	ZNF148	False	chr9:120931393-120931893	PSMD5	0.113577	0.451795	0.0513137	0.0513137	3.16562	1	0.654714	2.07258	2.07258	ZNF148_+_+
2590	ZNF148_+_(2802r)	ZNF148_+_(1693g)	ZNF148	False	chr12:1592458-1592958	ERC1	0.0147898	0.47883	0.0070818	0.0070818	8.57642	1	0.843138	7.23111	7.23111	ZNF148_+_+
2591	ZNF148_+_(2802r)	ZNF148_+_(1693g)	ZNF148	False	chr12:1318575-1319075	ERC1	0.0196578	0.308522	0.00606487	0.00606487	8.57642	1	0.843138	7.23111	7.23111	ZNF148_+_+
2592	ZNF148_+_(2802r)	ZNF148_+_(1693g)	ZNF148	False	chr11:83292914-83293414	PCF11	0.0219775	0.29804	0.00655017	0.00655017	3.54943	1	0.740945	2.62993	2.62993	ZNF148_+_+
2593	ZNF148_+_(2802r)	ZNF148_+_(1693g)	ZNF148	False	chr11:83033981-83034481	PCF11	0.0659735	0.291104	0.0192051	0.0192051	3.54943	1	0.740945	2.62993	2.62993	ZNF148_+_+
2594	ZNF148_+_(2802r)	ZNF148_+_(1693g)	ZNF148	False	chr11:83071167-83071667	PCF11	0.0458462	0.13638	0.00625248	0.00625248	3.54943	1	0.740945	2.62993	2.62993	ZNF148_+_+
2595	ZNF148_+_(2802r)	ZNF148_+_(1693g)	ZNF148	False	chr11:83249938-83250438	PCF11	0.0488877	0.324687	0.0158732	0.0158732	3.54943	1	0.740945	2.62993	2.62993	ZNF148_+_+
2596	ZNF148_+_(2802r)	ZNF148_+_(1693g)	ZNF148	False	chr2:46666206-46666706	ATP6V1E2	0.0581875	0.255035	0.0148399	0.0148399	2.31643	1	0.480579	1.11323	1.11323	ZNF148_+_+
2597	ZNF148_+_(2802r)	ZNF148_+_(1693g)	ZNF148	False	chr2:46540589-46541089	ATP6V1E2	0.00879411	0.126991	0.00111677	0.00111677	2.31643	1	0.480579	1.11323	1.11323	ZNF148_+_+
2598	ZNF148_+_(2802r)	ZNF148_+_(1693g)	ZNF148	False	chr2:46541733-46542233	ATP6V1E2	0.012383	0.0982684	0.00121686	0.00121686	2.31643	1	0.480579	1.11323	1.11323	ZNF148_+_+
2599	ZNF148_+_(2802r)	ZNF148_+_(1693g)	ZNF148	False	chr16:57061293-57061793	RSPRY1	0.0250584	0.385133	0.00965081	0.00965081	7.23198	1	0.787305	5.69378	5.69378	ZNF148_+_+
2600	ZNF148_+_(2802r)	ZNF148_+_(1693g)	ZNF148	False	chr19:36215732-36216232	ZNF565	0.0403658	0.403513	0.0162881	0.0162881	6.98192	1	0.62626	4.3725	4.3725	ZNF148_+_+
2601	ZNF148_+_(2802r)	ZNF148_+_(1693g)	ZNF148	False	chr19:36114302-36114802	ZNF565	0.028038	0.367471	0.0103031	0.0103031	6.98192	1	0.62626	4.3725	4.3725	ZNF148_+_+
2602	ZNF148_+_(2802r)	ZNF148_+_(1693g)	ZNF148	False	chr19:36113788-36114288	ZNF565	0.0126138	0.314434	0.00396622	0.00396622	6.98192	1	0.62626	4.3725	4.3725	ZNF148_+_+
2603	ZNF148_+_(2802r)	ZNF148_+_(1693g)	ZNF148	False	chr2:65370621-65371121	ACTR2	0.0520201	0.399466	0.0207802	0.0207802	6.32017	1	0.780234	4.93121	4.93121	ZNF148_+_+
2604	ZNF148_+_(2802r)	ZNF148_+_(1693g)	ZNF148	False	chr2:65349781-65350281	ACTR2	0.0558396	0.428206	0.0239108	0.0239108	6.32017	1	0.780234	4.93121	4.93121	ZNF148_+_+
2605	ZNF148_+_(2802r)	ZNF148_+_(1693g)	ZNF148	False	chr1:40032202-40032702	RLF	0.0264673	0.274103	0.00725476	0.00725476	10.675	1	0.810753	8.65475	8.65475	ZNF148_+_+
2606	ZNF148_+_(2802r)	ZNF148_+_(1693g)	ZNF148	False	chr6:7261930-7262430	SSR1	0.0491535	0.323425	0.0158975	0.0158975	6.05284	1	0.745508	4.51245	4.51245	ZNF148_+_+
2607	ZNF148_+_(2802r)	ZNF148_+_(1693g)	ZNF148	False	chr6:7137543-7138043	SSR1	0.0255747	0.295489	0.00755703	0.00755703	6.05284	1	0.745508	4.51245	4.51245	ZNF148_+_+
2608	ZNF148_+_(2802r)	ZNF148_+_(1693g)	ZNF148	False	chr14:99269539-99270039	SETD3	0.017873	0.246614	0.00440774	0.00440774	1.9283	1	0.733376	1.41417	1.41417	ZNF148_+_+
2609	ZNF148_+_(2802r)	ZNF148_+_(1693g)	ZNF148	False	chr14:99601936-99602436	SETD3	0.0443575	0.455028	0.0201839	0.0201839	1.9283	1	0.733376	1.41417	1.41417	ZNF148_+_+
2610	ZNF148_+_(2802r)	ZNF148_+_(1693g)	ZNF148	False	chr14:99537387-99537887	SETD3	0.0240118	0.406826	0.00976864	0.00976864	1.9283	1	0.733376	1.41417	1.41417	ZNF148_+_+
2611	ZNF148_+_(2802r)	ZNF148_+_(1693g)	ZNF148	False	chr14:99564456-99564956	SETD3	0.0541206	0.346972	0.0187783	0.0187783	1.9283	1	0.733376	1.41417	1.41417	ZNF148_+_+
2612	ZNF148_+_(2802r)	ZNF148_+_(1693g)	ZNF148	False	chr14:99272969-99273469	SETD3	0.0135821	0.430609	0.00584856	0.00584856	1.9283	1	0.733376	1.41417	1.41417	ZNF148_+_+
2613	ZNF148_+_(2802r)	ZNF148_+_(1693g)	ZNF148	False	chr2:74002991-74003491	STAMBP	0.0268198	0.0850922	0.00228216	0.00228216	4.77079	1	0.656025	3.12976	3.12976	ZNF148_+_+
2614	ZNF148_+_(2802r)	ZNF148_+_(1693g)	ZNF148	False	chr2:73838978-73839478	STAMBP	0.0274293	0.108523	0.0029767	0.0029767	4.77079	1	0.656025	3.12976	3.12976	ZNF148_+_+
2615	ZNF148_+_(2802r)	ZNF148_+_(1693g)	ZNF148	False	chr14:52706307-52706807	STYX	0.0779174	0.239856	0.018689	0.018689	3.58646	1	0.657955	2.35973	2.35973	ZNF148_+_+
2616	ZNF148_+_(2802r)	ZNF148_+_(1693g)	ZNF148	False	chr7:128166403-128166903	SND1	0.0529646	0.589168	0.0312051	0.0312051	11.9067	1	0.874309	10.4101	10.4101	ZNF148_+_+
2617	ZNF148_+_(2802r)	ZNF148_+_(1693g)	ZNF148	False	chr7:128135610-128136110	SND1	0.0207023	0.417637	0.00864605	0.00864605	11.9067	1	0.874309	10.4101	10.4101	ZNF148_+_+
2618	ZNF148_+_(2802r)	ZNF148_+_(1693g)	ZNF148	False	chr7:128168567-128169067	SND1	0.0101905	0.1794	0.00182818	0.00182818	11.9067	1	0.874309	10.4101	10.4101	ZNF148_+_+
2619	ZNF148_+_(2802r)	ZNF148_+_(1693g)	ZNF148	False	chr19:15250856-15251356	BRD4	0.0160458	0.169372	0.0027177	0.0027177	4.43627	1	0.838286	3.71886	3.71886	ZNF148_+_+
2620	ZNF148_+_(2802r)	ZNF148_+_(1693g)	ZNF148	False	chr19:15197526-15198026	BRD4	0.0211654	0.165701	0.00350712	0.00350712	4.43627	1	0.838286	3.71886	3.71886	ZNF148_+_+
2621	ZNF148_+_(2802r)	ZNF148_+_(1693g)	ZNF148	False	chr19:15433092-15433592	BRD4	0.0161122	0.477696	0.00769672	0.00769672	4.43627	1	0.838286	3.71886	3.71886	ZNF148_+_+
2622	ZNF148_+_(2802r)	ZNF148_+_(1693g)	ZNF148	False	chr1:10725095-10725595	PEX14	0.0382573	0.342232	0.0130929	0.0130929	10.8194	1	0.718886	7.77788	7.77788	ZNF148_+_+
2623	ZNF148_+_(2802r)	ZNF148_+_(1693g)	ZNF148	False	chr1:10737098-10737598	PEX14	0.0161888	0.295845	0.00478939	0.00478939	10.8194	1	0.718886	7.77788	7.77788	ZNF148_+_+
2624	ZNF148_+_(2802r)	ZNF148_+_(1693g)	ZNF148	False	chr1:10755880-10756380	PEX14	0.041603	0.428966	0.0178462	0.0178462	10.8194	1	0.718886	7.77788	7.77788	ZNF148_+_+
2625	ZNF148_+_(2802r)	ZNF148_+_(1693g)	ZNF148	False	chr1:10667659-10668159	PEX14	0.0238295	0.375795	0.00895501	0.00895501	10.8194	1	0.718886	7.77788	7.77788	ZNF148_+_+
2626	ZNF148_+_(2802r)	ZNF148_+_(1693g)	ZNF148	False	chr7:129771800-129772300	NRF1	0.0265998	0.0842497	0.00224103	0.00224103	12.373	1	0.814236	10.0746	10.0746	ZNF148_+_+
2627	ZNF148_+_(2802r)	ZNF148_+_(1693g)	ZNF148	False	chr7:129780728-129781228	NRF1	0.0216351	0.433548	0.00937985	0.00937985	12.373	1	0.814236	10.0746	10.0746	ZNF148_+_+
2628	ZNF148_+_(2802r)	ZNF148_+_(1693g)	ZNF148	False	chr3:47803528-47804028	SMARCC1	0.0127688	0.343631	0.00438776	0.00438776	12.1015	1	0.870534	10.5348	10.5348	ZNF148_+_+
2629	ZNF148_+_(2802r)	ZNF148_+_(1693g)	ZNF148	False	chr1:77832729-77833229	AC118549.1	0.059207	0.302289	0.0178976	0.0178976	8.45379	1	0.85304	7.21143	7.21143	ZNF148_+_+
2630	ZNF148_+_(2802r)	ZNF148_+_(1693g)	ZNF148	False	chr7:91267554-91268054	CDK14	0.0748642	0.511687	0.0383071	0.0383071	6.839	1	0.860475	5.88478	5.88478	ZNF148_+_+
2631	ZNF148_+_(2802r)	ZNF148_+_(1693g)	ZNF148	False	chr7:90594940-90595440	CDK14	0.0156233	0.443335	0.00692634	0.00692634	6.839	1	0.860475	5.88478	5.88478	ZNF148_+_+
2632	ZNF148_+_(2802r)	ZNF148_+_(1693g)	ZNF148	False	chr2:9757828-9758328	YWHAQ	0.032499	0.461389	0.0149947	0.0149947	6.06642	1	0.761516	4.61968	4.61968	ZNF148_+_+
2633	ZNF148_+_(2802r)	ZNF148_+_(1693g)	ZNF148	False	chr2:9703082-9703582	YWHAQ	0.0378723	0.362824	0.013741	0.013741	6.06642	1	0.761516	4.61968	4.61968	ZNF148_+_+
2634	ZNF148_+_(2802r)	ZNF148_+_(1693g)	ZNF148	False	chr5:77843912-77844412	TBCA	0.0248381	0.245754	0.00610407	0.00610407	3.92523	1	0.633944	2.48838	2.48838	ZNF148_+_+
2635	ZNF148_+_(2802r)	ZNF148_+_(1693g)	ZNF148	False	chr5:77640792-77641292	TBCA	0.0748387	0.339858	0.0254345	0.0254345	3.92523	1	0.633944	2.48838	2.48838	ZNF148_+_+
2636	ZNF148_+_(2802r)	ZNF148_+_(1693g)	ZNF148	False	chr3:93973051-93973551	PROS1	0.114384	0.110723	0.012665	0.012665	2.43	1	0.536858	1.30457	1.30457	ZNF148_+_+
2637	ZNF148_+_(2802r)	ZNF148_+_(1693g)	ZNF148	False	chr6:30615951-30616451	PPP1R10	0.0216869	0.539405	0.011698	0.011698	5.89693	1	0.744511	4.39033	4.39033	ZNF148_+_+
2638	ZNF148_+_(2802r)	ZNF148_+_(1693g)	ZNF148	False	chr4:127623665-127624165	INTU	0.0758467	0.175195	0.013288	0.013288	8.54301	1	0.800436	6.83813	6.83813	ZNF148_+_+
2639	ZNF148_+_(2802r)	ZNF148_+_(1693g)	ZNF148	False	chr3:132417738-132418238	ACAD11	0.0278012	0.335405	0.00932465	0.00932465	2.48533	1	0.75721	1.88191	1.88191	ZNF148_+_+
2640	ZNF148_+_(2802r)	ZNF148_+_(1693g)	ZNF148	False	chr19:37718973-37719473	ZNF571	0.033927	0.103985	0.0035279	0.0035279	7.59557	1	0.597294	4.53679	4.53679	ZNF148_+_+
2641	ZNF148_+_(2802r)	ZNF148_+_(1693g)	ZNF148	False	chr9:16138771-16139271	CCDC171	0.021687	0.390429	0.00846725	0.00846725	2.87053	1	0.699489	2.0079	2.0079	ZNF148_+_+
2642	ZNF148_+_(2802r)	ZNF148_+_(1693g)	ZNF148	False	chr9:16103741-16104241	CCDC171	0.0617275	0.478604	0.029543	0.029543	2.87053	1	0.699489	2.0079	2.0079	ZNF148_+_+
2643	ZNF148_+_(2802r)	ZNF148_+_(1693g)	ZNF148	False	chr9:16100727-16101227	CCDC171	0.0836603	0.417699	0.0349448	0.0349448	2.87053	1	0.699489	2.0079	2.0079	ZNF148_+_+
2644	ZNF148_+_(2802r)	ZNF148_+_(1693g)	ZNF148	False	chr9:16120155-16120655	CCDC171	0.0250335	0.36863	0.00922813	0.00922813	2.87053	1	0.699489	2.0079	2.0079	ZNF148_+_+
2645	ZNF148_+_(2802r)	ZNF148_+_(1693g)	ZNF148	False	chr14:68593739-68594239	RAD51B	0.0145305	0.597889	0.00868765	0.00868765	4.86148	1	0.845102	4.10845	4.10845	ZNF148_+_+
2646	ZNF148_+_(2802r)	ZNF148_+_(1693g)	ZNF148	False	chr14:68688772-68689272	RAD51B	0.0134037	0.45394	0.00608449	0.00608449	4.86148	1	0.845102	4.10845	4.10845	ZNF148_+_+
2647	ZNF148_+_(2802r)	ZNF148_+_(1693g)	ZNF148	False	chr14:68634267-68634767	RAD51B	0.00891926	0.404481	0.00360767	0.00360767	4.86148	1	0.845102	4.10845	4.10845	ZNF148_+_+
2648	ZNF148_+_(2802r)	ZNF148_+_(1693g)	ZNF148	False	chr3:179149111-179149611	PIK3CA	0.0201767	0.166704	0.00336355	0.00336355	9.14566	1	0.846008	7.73731	7.73731	ZNF148_+_+
2649	ZNF148_+_(2802r)	ZNF148_+_(1693g)	ZNF148	False	chr12:118060312-118060812	VSIG10	0.0358445	0.258504	0.00926597	0.00926597	3.1142	1	0.362521	1.12896	1.12896	ZNF148_+_+
2650	ZNF148_+_(2802r)	ZNF148_+_(1693g)	ZNF148	False	chr12:111773879-111774379	MAPKAPK5	0.0852032	0.348015	0.029652	0.029652	4.90506	1	0.681969	3.3451	3.3451	ZNF148_+_+
2651	ZNF148_+_(2802r)	ZNF148_+_(1693g)	ZNF148	False	chr12:111775490-111775990	MAPKAPK5	0.074111	0.283676	0.0210235	0.0210235	4.90506	1	0.681969	3.3451	3.3451	ZNF148_+_+
2652	ZNF148_+_(2802r)	ZNF148_+_(1693g)	ZNF148	False	chr12:111813064-111813564	MAPKAPK5	0.0382544	0.152351	0.00582809	0.00582809	4.90506	1	0.681969	3.3451	3.3451	ZNF148_+_+
2653	ZNF148_+_(2802r)	ZNF148_+_(1693g)	ZNF148	False	chr8:9556782-9557282	TNKS	0.0488245	0.26749	0.0130601	0.0130601	3.93663	1	0.888532	3.49782	3.49782	ZNF148_+_+
2654	ZNF148_+_(2802r)	ZNF148_+_(1693g)	ZNF148	False	chr8:9906631-9907131	TNKS	0.0676393	0.442626	0.0299389	0.0299389	3.93663	1	0.888532	3.49782	3.49782	ZNF148_+_+
2655	ZNF148_+_(2802r)	ZNF148_+_(1693g)	ZNF148	False	chr8:9554740-9555240	TNKS	0.0377408	0.103191	0.0038945	0.0038945	3.93663	1	0.888532	3.49782	3.49782	ZNF148_+_+
2656	ZNF148_+_(2802r)	ZNF148_+_(1693g)	ZNF148	False	chr6:110360160-110360660	CDC40	0.0365918	0.162486	0.00594566	0.00594566	3.7445	1	0.702383	2.63008	2.63008	ZNF148_+_+
2657	ZNF148_+_(2802r)	ZNF148_+_(1693g)	ZNF148	False	chr1:26281964-26282464	CEP85	0.0423282	0.224191	0.00948962	0.00948962	3.20272	1	0.495857	1.58809	1.58809	ZNF148_+_+
2658	ZNF148_+_(2802r)	ZNF148_+_(1693g)	ZNF148	False	chr1:26201098-26201598	CEP85	0.0462643	0.325148	0.0150427	0.0150427	3.20272	1	0.495857	1.58809	1.58809	ZNF148_+_+
2659	ZNF148_+_(2802r)	ZNF148_+_(1693g)	ZNF148	False	chr1:26154677-26155177	CEP85	0.0192472	0.146576	0.00282118	0.00282118	3.20272	1	0.495857	1.58809	1.58809	ZNF148_+_+
2660	ZNF148_+_(2802r)	ZNF148_+_(1693g)	ZNF148	False	chr3:100402258-100402758	LNP1	0.0829305	0.407344	0.0337812	0.0337812	4.64097	1	0.600112	2.7851	2.7851	ZNF148_+_+
2661	ZNF148_+_(2802r)	ZNF148_+_(1693g)	ZNF148	False	chr3:100491732-100492232	LNP1	0.0301978	0.103074	0.00311261	0.00311261	4.64097	1	0.600112	2.7851	2.7851	ZNF148_+_+
2662	ZNF148_+_(2802r)	ZNF148_+_(1693g)	ZNF148	False	chr16:30570596-30571096	ZNF785	0.0344271	0.365097	0.0125692	0.0125692	12.0634	1	0.645358	7.78523	7.78523	ZNF148_+_+
2663	ZNF148_+_(2802r)	ZNF148_+_(1693g)	ZNF148	False	chr2:239756771-239757271	NDUFA10	0.047564	0.333614	0.015868	0.015868	9.64194	1	0.788486	7.60253	7.60253	ZNF148_+_+
2664	ZNF148_+_(2802r)	ZNF148_+_(1693g)	ZNF148	False	chr2:239751598-239752098	NDUFA10	0.0468066	0.076273	0.00357008	0.00357008	9.64194	1	0.788486	7.60253	7.60253	ZNF148_+_+
2665	ZNF148_+_(2802r)	ZNF148_+_(1693g)	ZNF148	False	chr16:22436742-22437242	NPIPB5	0.0968174	0.110232	0.0106724	0.0106724	8.50079	1	0.730553	6.21028	6.21028	ZNF148_+_+
2666	ZNF148_+_(2802r)	ZNF148_+_(1693g)	ZNF148	False	chr5:132962589-132963089	HSPA4	0.0349949	0.251103	0.00878734	0.00878734	6.65407	1	0.716588	4.76823	4.76823	ZNF148_+_+
2667	ZNF148_+_(2802r)	ZNF148_+_(1693g)	ZNF148	False	chr16:81666140-81666640	PLCG2	0.0294452	0.218517	0.00643426	0.00643426	3.62772	1	0.763242	2.76883	2.76883	ZNF148_+_+
2668	ZNF148_+_(2802r)	ZNF148_+_(1693g)	ZNF148	False	chr16:81616693-81617193	PLCG2	0.0368907	0.294531	0.0108654	0.0108654	3.62772	1	0.763242	2.76883	2.76883	ZNF148_+_+
2669	ZNF148_+_(2802r)	ZNF148_+_(1693g)	ZNF148	False	chr16:81697843-81698343	PLCG2	0.0534808	0.177908	0.00951468	0.00951468	3.62772	1	0.763242	2.76883	2.76883	ZNF148_+_+
2670	ZNF148_+_(2802r)	ZNF148_+_(1693g)	ZNF148	False	chr12:43805438-43805938	TWF1	0.0211829	0.0970444	0.00205569	0.00205569	3.79783	1	0.631747	2.39927	2.39927	ZNF148_+_+
2671	ZNF148_+_(2802r)	ZNF148_+_(1693g)	ZNF148	False	chr1:24015786-24016286	SRSF10	0.0784105	0.436662	0.0342389	0.0342389	8.75974	1	0.829837	7.26916	7.26916	ZNF148_+_+
2672	ZNF148_+_(2802r)	ZNF148_+_(1693g)	ZNF148	False	chr15:75934817-75935317	FBXO22	0.0138229	0.0834949	0.00115414	0.00115414	9.42307	1	0.723299	6.8157	6.8157	ZNF148_+_+
2673	ZNF148_+_(2802r)	ZNF148_+_(1693g)	ZNF148	False	chr3:49880870-49881370	RBM6	0.0207943	0.122853	0.00255464	0.00255464	3.13118	1	0.859062	2.68987	2.68987	ZNF148_+_+
2674	ZNF148_+_(2802r)	ZNF148_+_(1693g)	ZNF148	False	chr3:50157096-50157596	RBM6	0.0218877	0.517106	0.0113182	0.0113182	3.13118	1	0.859062	2.68987	2.68987	ZNF148_+_+
2675	ZNF148_+_(2802r)	ZNF148_+_(1693g)	ZNF148	False	chr3:50124007-50124507	RBM6	0.0268276	0.492829	0.0132214	0.0132214	3.13118	1	0.859062	2.68987	2.68987	ZNF148_+_+
2676	ZNF148_+_(2802r)	ZNF148_+_(1693g)	ZNF148	False	chr17:17877756-17878256	ATPAF2	0.0150604	0.164031	0.00247037	0.00247037	2.13173	1	0.461871	0.984584	0.984584	ZNF148_+_+
2677	ZNF148_+_(2802r)	ZNF148_+_(1693g)	ZNF148	False	chr17:18153151-18153651	ATPAF2	0.015424	0.252231	0.00389041	0.00389041	2.13173	1	0.461871	0.984584	0.984584	ZNF148_+_+
2678	ZNF148_+_(2802r)	ZNF148_+_(1693g)	ZNF148	False	chr1:211831128-211831628	INTS7	0.077738	0.175692	0.0136579	0.0136579	3.80356	1	0.726245	2.76231	2.76231	ZNF148_+_+
2679	ZNF148_+_(2802r)	ZNF148_+_(1693g)	ZNF148	False	chr1:212011876-212012376	INTS7	0.0863061	0.15857	0.0136855	0.0136855	3.80356	1	0.726245	2.76231	2.76231	ZNF148_+_+
2680	ZNF148_+_(2802r)	ZNF148_+_(1693g)	ZNF148	False	chr6:170290701-170291201	FAM120B	0.0564355	0.521767	0.0294462	0.0294462	3.26282	1	0.813329	2.65374	2.65374	ZNF148_+_+
2681	ZNF148_+_(2802r)	ZNF148_+_(1693g)	ZNF148	False	chr6:170438360-170438860	FAM120B	0.0170792	0.316196	0.00540037	0.00540037	3.26282	1	0.813329	2.65374	2.65374	ZNF148_+_+
2682	ZNF148_+_(2802r)	ZNF148_+_(1693g)	ZNF148	False	chr6:170297110-170297610	FAM120B	0.0328617	0.458452	0.0150655	0.0150655	3.26282	1	0.813329	2.65374	2.65374	ZNF148_+_+
2683	ZNF148_+_(2802r)	ZNF148_+_(1693g)	ZNF148	False	chr19:14545315-14545815	ZNF333	0.0710958	0.109893	0.0078129	0.0078129	5.19941	1	0.549104	2.85502	2.85502	ZNF148_+_+
2684	ZNF148_+_(2802r)	ZNF148_+_(1693g)	ZNF148	False	chr9:3524554-3525054	RFX3	0.0701249	0.124217	0.00871067	0.00871067	19.6116	1	0.872643	17.1139	17.1139	ZNF148_+_+
2685	ZNF148_+_(2802r)	ZNF148_+_(1693g)	ZNF148	False	chr12:100266105-100266605	SCYL2	0.0581372	0.448798	0.0260919	0.0260919	2.07884	1	0.75405	1.56755	1.56755	ZNF148_+_+
2686	ZNF148_+_(2802r)	ZNF148_+_(1693g)	ZNF148	False	chr1:1360468-1360968	CCNL2	0.054211	0.407141	0.0220715	0.0220715	11.7207	1	0.696286	8.16098	8.16098	ZNF148_+_+
2687	ZNF148_+_(2802r)	ZNF148_+_(1693g)	ZNF148	False	chr17:46191555-46192055	KANSL1	0.0225116	0.5545	0.0124827	0.0124827	6.76981	1	0.873166	5.91116	5.91116	ZNF148_+_+
2688	ZNF148_+_(2802r)	ZNF148_+_(1693g)	ZNF148	False	chr14:104973699-104974199	CLBA1	0.0193981	0.200614	0.00389153	0.00389153	4.17005	1	0.367395	1.53206	1.53206	ZNF148_+_+
2689	ZNF148_+_(2802r)	ZNF148_+_(1693g)	ZNF148	False	chr14:104930929-104931429	CLBA1	0.0191108	0.214469	0.00409867	0.00409867	4.17005	1	0.367395	1.53206	1.53206	ZNF148_+_+
2690	ZNF148_+_(2802r)	ZNF148_+_(1693g)	ZNF148	False	chr15:63381526-63382026	RAB8B	0.0191466	0.437632	0.00837914	0.00837914	4.32915	1	0.75752	3.27942	3.27942	ZNF148_+_+
2691	ZNF148_+_(2802r)	ZNF148_+_(1693g)	ZNF148	False	chr15:63045279-63045779	RAB8B	0.0107945	0.191113	0.00206297	0.00206297	4.32915	1	0.75752	3.27942	3.27942	ZNF148_+_+
2692	ZNF148_+_(2802r)	ZNF148_+_(1693g)	ZNF148	False	chr15:63049379-63049879	RAB8B	0.0660993	0.399741	0.0264226	0.0264226	4.32915	1	0.75752	3.27942	3.27942	ZNF148_+_+
2693	ZNF148_+_(2802r)	ZNF148_+_(1693g)	ZNF148	False	chr12:92987942-92988442	EEA1	0.0283219	0.171199	0.00484867	0.00484867	13.1649	1	0.812847	10.701	10.701	ZNF148_+_+
2694	ZNF148_+_(2802r)	ZNF148_+_(1693g)	ZNF148	False	chr22:37741143-37741643	GGA1	0.0116329	0.178613	0.0020778	0.0020778	2.51036	1	0.455965	1.14464	1.14464	ZNF148_+_+
2695	ZNF148_+_(2802r)	ZNF148_+_(1693g)	ZNF148	False	chr22:37640213-37640713	GGA1	0.021706	0.310589	0.00674166	0.00674166	2.51036	1	0.455965	1.14464	1.14464	ZNF148_+_+
2696	ZNF148_+_(2802r)	ZNF148_+_(1693g)	ZNF148	False	chr22:37738982-37739482	GGA1	0.0165701	0.260029	0.00430873	0.00430873	2.51036	1	0.455965	1.14464	1.14464	ZNF148_+_+
2697	ZNF148_+_(2802r)	ZNF148_+_(1693g)	ZNF148	False	chr22:37559362-37559862	GGA1	0.0107602	0.19768	0.00212707	0.00212707	2.51036	1	0.455965	1.14464	1.14464	ZNF148_+_+
2698	ZNF148_+_(2802r)	ZNF148_+_(1693g)	ZNF148	False	chr22:37564150-37564650	GGA1	0.0222246	0.16319	0.00362684	0.00362684	2.51036	1	0.455965	1.14464	1.14464	ZNF148_+_+
2699	ZNF148_+_(2802r)	ZNF148_+_(1693g)	ZNF148	False	chr22:37677056-37677556	GGA1	0.0124586	0.297058	0.00370093	0.00370093	2.51036	1	0.455965	1.14464	1.14464	ZNF148_+_+
2700	ZNF148_+_(2802r)	ZNF148_+_(1693g)	ZNF148	False	chr5:65481721-65482221	TRIM23	0.0207459	0.0620146	0.00128655	0.00128655	2.92397	1	0.74493	2.17815	2.17815	ZNF148_+_+
2701	ZNF148_+_(2802r)	ZNF148_+_(1693g)	ZNF148	False	chr5:65482861-65483361	TRIM23	0.0176126	0.272778	0.00480434	0.00480434	2.92397	1	0.74493	2.17815	2.17815	ZNF148_+_+
2702	ZNF148_+_(2802r)	ZNF148_+_(1693g)	ZNF148	False	chr4:3241820-3242320	HTT	0.0588252	0.470378	0.02767	0.02767	5.79741	1	0.837659	4.85626	4.85626	ZNF148_+_+
2703	ZNF148_+_(2802r)	ZNF148_+_(1693g)	ZNF148	False	chr4:3269461-3269961	HTT	0.0248871	0.37452	0.00932073	0.00932073	5.79741	1	0.837659	4.85626	4.85626	ZNF148_+_+
2704	ZNF148_+_(2802r)	ZNF148_+_(1693g)	ZNF148	False	chr10:27100764-27101264	YME1L1	0.0655659	0.417291	0.02736	0.02736	3.16409	1	0.84595	2.67666	2.67666	ZNF148_+_+
2705	ZNF148_+_(2802r)	ZNF148_+_(1693g)	ZNF148	False	chr10:27258734-27259234	YME1L1	0.0272569	0.191883	0.00523015	0.00523015	3.16409	1	0.84595	2.67666	2.67666	ZNF148_+_+
2706	ZNF148_+_(2802r)	ZNF148_+_(1693g)	ZNF148	False	chr1:46402115-46402615	RAD54L	0.0400599	0.164974	0.00660887	0.00660887	5.94763	1	0.534683	3.18009	3.18009	ZNF148_+_+
2707	ZNF148_+_(2802r)	ZNF148_+_(1693g)	ZNF148	False	chr5:32224626-32225126	MTMR12	0.018831	0.3625	0.00682623	0.00682623	3.96639	1	0.712378	2.82557	2.82557	ZNF148_+_+
2708	ZNF148_+_(2802r)	ZNF148_+_(1693g)	ZNF148	False	chr12:111775490-111775990	ALDH2	0.119105	0.292273	0.0348112	0.0348112	3.59836	1	0.445703	1.6038	1.6038	ZNF148_+_+
2709	ZNF148_+_(2802r)	ZNF148_+_(1693g)	ZNF148	False	chr12:111773879-111774379	ALDH2	0.0941696	0.324612	0.0305685	0.0305685	3.59836	1	0.445703	1.6038	1.6038	ZNF148_+_+
2710	ZNF148_+_(2802r)	ZNF148_+_(1693g)	ZNF148	False	chr12:111813064-111813564	ALDH2	0.03717	0.173806	0.00646037	0.00646037	3.59836	1	0.445703	1.6038	1.6038	ZNF148_+_+
2711	ZNF148_+_(2802r)	ZNF148_+_(1693g)	ZNF148	False	chr2:229920374-229920874	TRIP12	0.0487016	0.277529	0.0135161	0.0135161	17.575	1	0.875736	15.391	15.391	ZNF148_+_+
2712	ZNF148_+_(2802r)	ZNF148_+_(1693g)	ZNF148	False	chr12:52041592-52042092	ACVR1B	0.0114156	0.170754	0.00194926	0.00194926	4.33628	1	0.585721	2.53985	2.53985	ZNF148_+_+
2713	ZNF148_+_(2802r)	ZNF148_+_(1693g)	ZNF148	False	chr12:52015683-52016183	ACVR1B	0.0364078	0.390277	0.0142091	0.0142091	4.33628	1	0.585721	2.53985	2.53985	ZNF148_+_+
2714	ZNF148_+_(2802r)	ZNF148_+_(1693g)	ZNF148	False	chr12:51905649-51906149	ACVR1B	0.0113636	0.316767	0.00359961	0.00359961	4.33628	1	0.585721	2.53985	2.53985	ZNF148_+_+
2715	ZNF148_+_(2802r)	ZNF148_+_(1693g)	ZNF148	False	chr12:52055106-52055606	ACVR1B	0.0113666	0.146434	0.00166446	0.00166446	4.33628	1	0.585721	2.53985	2.53985	ZNF148_+_+
2716	ZNF148_+_(2802r)	ZNF148_+_(1693g)	ZNF148	False	chrX:18886714-18887214	PHKA2	0.0736628	0.255476	0.0188191	0.0188191	4.50637	1	0.690627	3.11222	3.11222	ZNF148_+_+
2717	ZNF148_+_(2802r)	ZNF148_+_(1693g)	ZNF148	False	chr3:49120048-49120548	ARIH2	0.00744937	0.316847	0.00236031	0.00236031	12.7663	1	0.730185	9.32173	9.32173	ZNF148_+_+
2718	ZNF148_+_(2802r)	ZNF148_+_(1693g)	ZNF148	False	chr3:49022678-49023178	ARIH2	0.00562665	0.334614	0.00188275	0.00188275	12.7663	1	0.730185	9.32173	9.32173	ZNF148_+_+
2719	ZNF148_+_(2802r)	ZNF148_+_(1693g)	ZNF148	False	chr7:74505377-74505877	GTF2I	0.0596107	0.52319	0.0311877	0.0311877	16.9615	1	0.882663	14.9713	14.9713	ZNF148_+_+
2720	ZNF148_+_(2802r)	ZNF148_+_(1693g)	ZNF148	False	chr7:74628019-74628519	GTF2I	0.0475093	0.439406	0.0208759	0.0208759	16.9615	1	0.882663	14.9713	14.9713	ZNF148_+_+
2721	ZNF148_+_(2802r)	ZNF148_+_(1693g)	ZNF148	False	chr9:105245468-105245968	SLC44A1	0.0361807	0.264826	0.00958159	0.00958159	4.05726	1	0.778332	3.1579	3.1579	ZNF148_+_+
2722	ZNF148_+_(2802r)	ZNF148_+_(1693g)	ZNF148	False	chr19:52138625-52139125	ZNF841	0.0206052	0.193945	0.00399627	0.00399627	2.25022	1	0.507048	1.14097	1.14097	ZNF148_+_+
2723	ZNF148_+_(2802r)	ZNF148_+_(1693g)	ZNF148	False	chr19:52007349-52007849	ZNF841	0.0446519	0.271129	0.0121064	0.0121064	2.25022	1	0.507048	1.14097	1.14097	ZNF148_+_+
2724	ZNF148_+_(2802r)	ZNF148_+_(1693g)	ZNF148	False	chr2:28452394-28452894	BABAM2	0.0257424	0.336412	0.00866006	0.00866006	2.14921	1	0.82263	1.76801	1.76801	ZNF148_+_+
2725	ZNF148_+_(2802r)	ZNF148_+_(1693g)	ZNF148	False	chr1:19448764-19449264	CAPZB	0.0275373	0.364445	0.0100358	0.0100358	13.3645	1	0.800526	10.6986	10.6986	ZNF148_+_+
2726	ZNF148_+_(2802r)	ZNF148_+_(1693g)	ZNF148	False	chr1:19405725-19406225	CAPZB	0.0243342	0.402648	0.0097981	0.0097981	13.3645	1	0.800526	10.6986	10.6986	ZNF148_+_+
2727	ZNF148_+_(2802r)	ZNF148_+_(1693g)	ZNF148	False	chr22:31945346-31945846	DEPDC5	0.0323442	0.364405	0.0117864	0.0117864	2.11361	1	0.64007	1.35286	1.35286	ZNF148_+_+
2728	ZNF148_+_(2802r)	ZNF148_+_(1693g)	ZNF148	False	chr22:31970031-31970531	DEPDC5	0.0567507	0.383031	0.0217373	0.0217373	2.11361	1	0.64007	1.35286	1.35286	ZNF148_+_+
2729	ZNF148_+_(2802r)	ZNF148_+_(1693g)	ZNF148	False	chr3:185575368-185575868	MAP3K13	0.0134297	0.285399	0.00383283	0.00383283	19.8523	1	0.797627	15.8347	15.8347	ZNF148_+_+
2730	ZNF148_+_(2802r)	ZNF148_+_(1693g)	ZNF148	False	chr2:230869389-230869889	CAB39	0.0164383	0.379282	0.00623474	0.00623474	3.83268	1	0.725366	2.7801	2.7801	ZNF148_+_+
2731	ZNF148_+_(2802r)	ZNF148_+_(1693g)	ZNF148	False	chr2:230870547-230871047	CAB39	0.0321501	0.437841	0.0140766	0.0140766	3.83268	1	0.725366	2.7801	2.7801	ZNF148_+_+
2732	ZNF148_+_(2802r)	ZNF148_+_(1693g)	ZNF148	False	chr2:230866650-230867150	CAB39	0.0825517	0.50772	0.0419132	0.0419132	3.83268	1	0.725366	2.7801	2.7801	ZNF148_+_+
2733	ZNF148_+_(2802r)	ZNF148_+_(1693g)	ZNF148	False	chr3:18443836-18444336	TBC1D5	0.0718073	0.634648	0.0455724	0.0455724	18.9722	1	0.902024	17.1134	17.1134	ZNF148_+_+
2734	ZNF148_+_(2802r)	ZNF148_+_(1693g)	ZNF148	False	chr3:18445561-18446061	TBC1D5	0.04799	0.386018	0.018525	0.018525	18.9722	1	0.902024	17.1134	17.1134	ZNF148_+_+
2735	ZNF148_+_(2802r)	ZNF148_+_(1693g)	ZNF148	False	chrX:53312913-53313413	SMC1A	0.0508268	0.418562	0.0212741	0.0212741	8.04371	1	0.711301	5.7215	5.7215	ZNF148_+_+
2736	ZNF148_+_(2802r)	ZNF148_+_(1693g)	ZNF148	False	chr1:50423273-50423773	FAF1	0.0272954	0.244103	0.00666289	0.00666289	3.26539	1	0.862252	2.81558	2.81558	ZNF148_+_+
2737	ZNF148_+_(2802r)	ZNF148_+_(1693g)	ZNF148	False	chr1:50978146-50978646	FAF1	0.0210113	0.454083	0.00954086	0.00954086	3.26539	1	0.862252	2.81558	2.81558	ZNF148_+_+
2738	ZNF148_+_(2802r)	ZNF148_+_(1693g)	ZNF148	False	chr12:54358039-54358539	CBX5	0.022071	0.608756	0.0134359	0.0134359	5.57031	1	0.796477	4.43663	4.43663	ZNF148_+_+
2739	ZNF148_+_(2802r)	ZNF148_+_(1693g)	ZNF148	False	chr12:54371636-54372136	CBX5	0.0196295	0.101722	0.00199675	0.00199675	5.57031	1	0.796477	4.43663	4.43663	ZNF148_+_+
2740	ZNF148_+_(2802r)	ZNF148_+_(1693g)	ZNF148	False	chr12:54217791-54218291	CBX5	0.0309674	0.633096	0.0196053	0.0196053	5.57031	1	0.796477	4.43663	4.43663	ZNF148_+_+
2741	ZNF148_+_(2802r)	ZNF148_+_(1693g)	ZNF148	False	chr12:54419556-54420056	CBX5	0.0191588	0.504342	0.00966256	0.00966256	5.57031	1	0.796477	4.43663	4.43663	ZNF148_+_+
2742	ZNF148_+_(2802r)	ZNF148_+_(1693g)	ZNF148	False	chr2:43082381-43082881	THADA	0.0935953	0.457986	0.0428654	0.0428654	5.08715	1	0.826447	4.20426	4.20426	ZNF148_+_+
2743	ZNF148_+_(2802r)	ZNF148_+_(1693g)	ZNF148	False	chr4:107824137-107824637	PAPSS1	0.0834051	0.502419	0.0419043	0.0419043	5.20054	1	0.778318	4.04767	4.04767	ZNF148_+_+
2744	ZNF148_+_(2802r)	ZNF148_+_(1693g)	ZNF148	False	chr4:107721132-107721632	PAPSS1	0.0859836	0.528632	0.0454537	0.0454537	5.20054	1	0.778318	4.04767	4.04767	ZNF148_+_+
2745	ZNF148_+_(2802r)	ZNF148_+_(1693g)	ZNF148	False	chr4:107825459-107825959	PAPSS1	0.0885802	0.503797	0.0446264	0.0446264	5.20054	1	0.778318	4.04767	4.04767	ZNF148_+_+
2746	ZNF148_+_(2802r)	ZNF148_+_(1693g)	ZNF148	False	chr1:93615706-93616206	FNBP1L	0.0160149	0.282562	0.0045252	0.0045252	4.83054	1	0.799141	3.86028	3.86028	ZNF148_+_+
2747	ZNF148_+_(2802r)	ZNF148_+_(1693g)	ZNF148	False	chr1:93584996-93585496	FNBP1L	0.0270447	0.347639	0.00940181	0.00940181	4.83054	1	0.799141	3.86028	3.86028	ZNF148_+_+
2748	ZNF148_+_(2802r)	ZNF148_+_(1693g)	ZNF148	False	chr3:170421365-170421865	PRKCI	0.070123	0.408774	0.0286645	0.0286645	9.43405	1	0.773378	7.29609	7.29609	ZNF148_+_+
2749	ZNF148_+_(2802r)	ZNF148_+_(1693g)	ZNF148	False	chr1:113677758-113678258	PHTF1	0.0242805	0.0943044	0.00228976	0.00228976	2.74219	1	0.59775	1.63914	1.63914	ZNF148_+_+
2750	ZNF148_+_(2802r)	ZNF148_+_(1693g)	ZNF148	False	chr2:222424186-222424686	FARSB	0.0722015	0.420621	0.0303695	0.0303695	3.87449	1	0.751199	2.91051	2.91051	ZNF148_+_+
2751	ZNF148_+_(2802r)	ZNF148_+_(1693g)	ZNF148	False	chr12:10721880-10722380	PRH1	0.132376	0.39302	0.0520263	0.0520263	17.8035	1	0.843181	15.0116	15.0116	ZNF148_+_+
2752	ZNF148_+_(2802r)	ZNF148_+_(1693g)	ZNF148	False	chr12:10718207-10718707	PRH1	0.15037	0.407096	0.0612151	0.0612151	17.8035	1	0.843181	15.0116	15.0116	ZNF148_+_+
2753	ZNF148_+_(2802r)	ZNF148_+_(1693g)	ZNF148	False	chr13:73765965-73766465	KLF12	0.045942	0.544833	0.0250307	0.0250307	8.92075	1	0.866859	7.73303	7.73303	ZNF148_+_+
2754	ZNF148_+_(2802r)	ZNF148_+_(1693g)	ZNF148	False	chr13:74135993-74136493	KLF12	0.132551	0.658078	0.0872288	0.0872288	8.92075	1	0.866859	7.73303	7.73303	ZNF148_+_+
2755	ZNF148_+_(2802r)	ZNF148_+_(1693g)	ZNF148	False	chr14:89912625-89913125	EFCAB11	0.014109	0.126623	0.00178652	0.00178652	2.42925	1	0.69876	1.69746	1.69746	ZNF148_+_+
2756	ZNF148_+_(2802r)	ZNF148_+_(1693g)	ZNF148	False	chr17:1577063-1577563	PITPNA	0.0263032	0.303798	0.00799086	0.00799086	6.98762	1	0.65089	4.54817	4.54817	ZNF148_+_+
2757	ZNF148_+_(2802r)	ZNF148_+_(1693g)	ZNF148	False	chr17:1574918-1575418	PITPNA	0.0158513	0.356154	0.00564549	0.00564549	6.98762	1	0.65089	4.54817	4.54817	ZNF148_+_+
2758	ZNF148_+_(2802r)	ZNF148_+_(1693g)	ZNF148	False	chr17:1629937-1630437	PITPNA	0.0168126	0.351989	0.00591784	0.00591784	6.98762	1	0.65089	4.54817	4.54817	ZNF148_+_+
2759	ZNF148_+_(2802r)	ZNF148_+_(1693g)	ZNF148	False	chr19:17125921-17126421	MYO9B	0.0173013	0.125662	0.00217411	0.00217411	3.52985	1	0.757856	2.67512	2.67512	ZNF148_+_+
2760	ZNF148_+_(2802r)	ZNF148_+_(1693g)	ZNF148	False	chr19:17348714-17349214	MYO9B	0.0171824	0.275591	0.00473532	0.00473532	3.52985	1	0.757856	2.67512	2.67512	ZNF148_+_+
2761	ZNF148_+_(2802r)	ZNF148_+_(1693g)	ZNF148	False	chr19:17327893-17328393	MYO9B	0.011814	0.400818	0.00473526	0.00473526	3.52985	1	0.757856	2.67512	2.67512	ZNF148_+_+
2762	ZNF148_+_(2802r)	ZNF148_+_(1693g)	ZNF148	False	chr1:111139219-111139719	DRAM2	0.0954494	0.190834	0.018215	0.018215	3.96025	1	0.546386	2.16383	2.16383	ZNF148_+_+
2763	ZNF148_+_(2802r)	ZNF148_+_(1693g)	ZNF148	False	chr13:26558160-26558660	WASF3	0.111087	0.397924	0.0442042	0.0442042	11.2379	1	0.739281	8.30795	8.30795	ZNF148_+_+
2764	ZNF148_+_(2802r)	ZNF148_+_(1693g)	ZNF148	False	chr20:45049875-45050375	STK4	0.0258051	0.0795196	0.00205201	0.00205201	2.62585	1	0.741568	1.94724	1.94724	ZNF148_+_+
2765	ZNF148_+_(2802r)	ZNF148_+_(1693g)	ZNF148	False	chr8:23410272-23410772	SLC25A37	0.0307198	0.343784	0.010561	0.010561	3.42563	1	0.590454	2.02268	2.02268	ZNF148_+_+
2766	ZNF148_+_(2802r)	ZNF148_+_(1693g)	ZNF148	False	chr8:96645446-96645946	CPQ	0.0491954	0.388497	0.0191123	0.0191123	2.00005	1	0.777132	1.5543	1.5543	ZNF148_+_+
2767	ZNF148_+_(2802r)	ZNF148_+_(1693g)	ZNF148	False	chr8:96532298-96532798	CPQ	0.051036	0.53972	0.0275451	0.0275451	2.00005	1	0.777132	1.5543	1.5543	ZNF148_+_+
2768	ZNF148_+_(2802r)	ZNF148_+_(1693g)	ZNF148	False	chr8:97293707-97294207	CPQ	0.0375449	0.538076	0.020202	0.020202	2.00005	1	0.777132	1.5543	1.5543	ZNF148_+_+
2769	ZNF148_+_(2802r)	ZNF148_+_(1693g)	ZNF148	False	chr3:11601880-11602380	VGLL4	0.0166197	0.602701	0.0100167	0.0100167	4.19307	1	0.855799	3.58843	3.58843	ZNF148_+_+
2770	ZNF148_+_(2802r)	ZNF148_+_(1693g)	ZNF148	False	chr3:11604200-11604700	VGLL4	0.0228881	0.434134	0.0099365	0.0099365	4.19307	1	0.855799	3.58843	3.58843	ZNF148_+_+
2771	ZNF148_+_(2802r)	ZNF148_+_(1693g)	ZNF148	False	chr3:11453262-11453762	VGLL4	0.0156929	0.551894	0.00866082	0.00866082	4.19307	1	0.855799	3.58843	3.58843	ZNF148_+_+
2772	ZNF148_+_(2802r)	ZNF148_+_(1693g)	ZNF148	False	chr9:19128704-19129204	DENND4C	0.0523388	0.458564	0.0240007	0.0240007	2.78413	1	0.842752	2.34633	2.34633	ZNF148_+_+
2773	ZNF148_+_(2802r)	ZNF148_+_(1693g)	ZNF148	False	chr11:102237161-102237661	YAP1	0.0121153	0.166775	0.00202053	0.00202053	15.3895	1	0.884966	13.6192	13.6192	ZNF148_+_+
2774	ZNF148_+_(2802r)	ZNF148_+_(1693g)	ZNF148	False	chr11:102047160-102047660	YAP1	0.0706322	0.5494	0.0388053	0.0388053	15.3895	1	0.884966	13.6192	13.6192	ZNF148_+_+
2775	ZNF148_+_(2802r)	ZNF148_+_(1693g)	ZNF148	False	chr11:102187735-102188235	YAP1	0.0484143	0.51471	0.0249193	0.0249193	15.3895	1	0.884966	13.6192	13.6192	ZNF148_+_+
2776	ZNF148_+_(2802r)	ZNF148_+_(1693g)	ZNF148	False	chr13:96089793-96090293	UGGT2	0.0684308	0.57226	0.0391602	0.0391602	21.411	1	0.892688	19.1134	19.1134	ZNF148_+_+
2777	ZNF148_+_(2802r)	ZNF148_+_(1693g)	ZNF148	False	chr13:96091598-96092098	UGGT2	0.0702481	0.547439	0.0384566	0.0384566	21.411	1	0.892688	19.1134	19.1134	ZNF148_+_+
2778	ZNF148_+_(2802r)	ZNF148_+_(1693g)	ZNF148	False	chr1:145845395-145845895	LIX1L	0.0175879	0.265779	0.0046745	0.0046745	4.99179	1	0.541442	2.70277	2.70277	ZNF148_+_+
2779	ZNF148_+_(2802r)	ZNF148_+_(1693g)	ZNF148	False	chr1:145926654-145927154	LIX1L	0.0199537	0.370546	0.00739378	0.00739378	4.99179	1	0.541442	2.70277	2.70277	ZNF148_+_+
2780	ZNF148_+_(2802r)	ZNF148_+_(1693g)	ZNF148	False	chr1:145961820-145962320	LIX1L	0.0331641	0.383437	0.0127163	0.0127163	4.99179	1	0.541442	2.70277	2.70277	ZNF148_+_+
2781	ZNF148_+_(2802r)	ZNF148_+_(1693g)	ZNF148	False	chr1:32063330-32063830	KPNA6	0.0128126	0.255691	0.00327606	0.00327606	2.62399	1	0.775575	2.0351	2.0351	ZNF148_+_+
2782	ZNF148_+_(2802r)	ZNF148_+_(1693g)	ZNF148	False	chr19:2095336-2095836	DOT1L	0.0629368	0.449994	0.0283212	0.0283212	3.26809	1	0.622224	2.03349	2.03349	ZNF148_+_+
2783	ZNF148_+_(2802r)	ZNF148_+_(1693g)	ZNF148	False	chr19:2282075-2282575	DOT1L	0.0174867	0.287601	0.00502919	0.00502919	3.26809	1	0.622224	2.03349	2.03349	ZNF148_+_+
2784	ZNF148_+_(2802r)	ZNF148_+_(1693g)	ZNF148	False	chr19:2019483-2019983	DOT1L	0.0706872	0.323234	0.0228485	0.0228485	3.26809	1	0.622224	2.03349	2.03349	ZNF148_+_+
2785	ZNF148_+_(2802r)	ZNF148_+_(1693g)	ZNF148	False	chr17:4143961-4144461	ZZEF1	0.0573446	0.300981	0.0172596	0.0172596	2.01011	1	0.773724	1.55527	1.55527	ZNF148_+_+
2786	ZNF148_+_(2802r)	ZNF148_+_(1693g)	ZNF148	False	chr17:4263114-4263614	ZZEF1	0.0164713	0.151125	0.00248922	0.00248922	2.01011	1	0.773724	1.55527	1.55527	ZNF148_+_+
2787	ZNF148_+_(2802r)	ZNF148_+_(1693g)	ZNF148	False	chr3:4979059-4979559	ARL8B	0.0294576	0.0688131	0.00202707	0.00202707	7.73868	1	0.772009	5.97433	5.97433	ZNF148_+_+
2788	ZNF148_+_(2802r)	ZNF148_+_(1693g)	ZNF148	False	chr3:4986182-4986682	ARL8B	0.0318928	0.3437	0.0109615	0.0109615	7.73868	1	0.772009	5.97433	5.97433	ZNF148_+_+
2789	ZNF148_+_(2802r)	ZNF148_+_(1693g)	ZNF148	False	chr3:4977475-4977975	ARL8B	0.0616821	0.281468	0.0173615	0.0173615	7.73868	1	0.772009	5.97433	5.97433	ZNF148_+_+
2790	ZNF148_+_(2802r)	ZNF148_+_(1693g)	ZNF148	False	chr5:140363123-140363623	ANKHD1	0.0120646	0.546377	0.00659183	0.00659183	7.46059	1	0.871858	6.50458	6.50458	ZNF148_+_+
2791	ZNF148_+_(2802r)	ZNF148_+_(1693g)	ZNF148	False	chr5:5326017-5326517	ICE1	0.017949	0.133773	0.0024011	0.0024011	10.661	1	0.816464	8.70433	8.70433	ZNF148_+_+
2792	ZNF148_+_(2802r)	ZNF148_+_(1693g)	ZNF148	False	chr9:121351237-121351737	RAB14	0.052343	0.317442	0.0166159	0.0166159	3.44061	1	0.794591	2.73387	2.73387	ZNF148_+_+
2793	ZNF148_+_(2802r)	ZNF148_+_(1693g)	ZNF148	False	chr9:121271970-121272470	RAB14	0.0400137	0.441101	0.0176501	0.0176501	3.44061	1	0.794591	2.73387	2.73387	ZNF148_+_+
2794	ZNF148_+_(2802r)	ZNF148_+_(1693g)	ZNF148	False	chr1:33255189-33255689	ZNF362	0.00815498	0.137682	0.0011228	0.0011228	5.27646	1	0.713134	3.76282	3.76282	ZNF148_+_+
2795	ZNF148_+_(2802r)	ZNF148_+_(1693g)	ZNF148	False	chr18:74454283-74454783	ZNF407	0.0212926	0.171451	0.00365065	0.00365065	5.68812	1	0.836089	4.75577	4.75577	ZNF148_+_+
2796	ZNF148_+_(2802r)	ZNF148_+_(1693g)	ZNF148	False	chr18:74457023-74457523	ZNF407	0.0277343	0.321344	0.00891224	0.00891224	5.68812	1	0.836089	4.75577	4.75577	ZNF148_+_+
2797	ZNF148_+_(2802r)	ZNF148_+_(1693g)	ZNF148	False	chr18:74458054-74458554	ZNF407	0.0113347	0.111687	0.00126595	0.00126595	5.68812	1	0.836089	4.75577	4.75577	ZNF148_+_+
2798	ZNF148_+_(2802r)	ZNF148_+_(1693g)	ZNF148	False	chr12:12032693-12033193	ETV6	0.0911635	0.410388	0.0374124	0.0374124	7.56677	1	0.771172	5.83528	5.83528	ZNF148_+_+
2799	ZNF148_+_(2802r)	ZNF148_+_(1693g)	ZNF148	False	chr5:36156596-36157096	SKP2	0.247595	0.405984	0.10052	0.10052	2.40338	1	0.599379	1.44053	1.44053	ZNF148_+_+
2800	ZNF148_+_(2802r)	ZNF148_+_(1693g)	ZNF148	False	chr5:180803146-180803646	ZFP62	0.0506621	0.144671	0.00732933	0.00732933	2.09497	1	0.510478	1.06943	1.06943	ZNF148_+_+
2801	ZNF148_+_(2802r)	ZNF148_+_(1693g)	ZNF148	False	chr5:180861725-180862225	ZFP62	0.0346447	0.104148	0.00360817	0.00360817	2.09497	1	0.510478	1.06943	1.06943	ZNF148_+_+
2802	ZNF148_+_(2802r)	ZNF148_+_(1693g)	ZNF148	False	chr5:180785684-180786184	ZFP62	0.0872779	0.266801	0.0232858	0.0232858	2.09497	1	0.510478	1.06943	1.06943	ZNF148_+_+
2803	ZNF148_+_(2802r)	ZNF148_+_(1693g)	ZNF148	False	chr21:46603200-46603700	PRMT2	0.0368262	0.275243	0.0101362	0.0101362	2.08942	1	0.767887	1.60444	1.60444	ZNF148_+_+
2804	ZNF148_+_(2802r)	ZNF148_+_(1693g)	ZNF148	False	chr18:79446091-79446591	ATP9B	0.0219124	0.513154	0.0112444	0.0112444	19.1741	1	0.837946	16.0668	16.0668	ZNF148_+_+
2805	ZNF148_+_(2802r)	ZNF148_+_(1693g)	ZNF148	False	chr17:46267460-46267960	LRRC37A	0.0491486	0.221719	0.0108972	0.0108972	5.14542	1	0.352671	1.81464	1.81464	ZNF148_+_+
2806	ZNF148_+_(2802r)	ZNF148_+_(1693g)	ZNF148	False	chr17:46191555-46192055	LRRC37A	0.0780139	0.263724	0.0205742	0.0205742	5.14542	1	0.352671	1.81464	1.81464	ZNF148_+_+
2807	ZNF148_+_(2802r)	ZNF148_+_(1693g)	ZNF148	False	chr12:117033352-117033852	FBXO21	0.0712892	0.446524	0.0318323	0.0318323	11.7042	1	0.760335	8.8991	8.8991	ZNF148_+_+
2808	ZNF148_+_(2802r)	ZNF148_+_(1693g)	ZNF148	False	chr12:117025452-117025952	FBXO21	0.063363	0.405174	0.025673	0.025673	11.7042	1	0.760335	8.8991	8.8991	ZNF148_+_+
2809	ZNF148_+_(2802r)	ZNF148_+_(1693g)	ZNF148	False	chr12:117033869-117034369	FBXO21	0.0478837	0.368059	0.017624	0.017624	11.7042	1	0.760335	8.8991	8.8991	ZNF148_+_+
2810	ZNF148_+_(2802r)	ZNF148_+_(1693g)	ZNF148	False	chr7:2490053-2490553	IQCE	0.0126382	0.315675	0.00398956	0.00398956	2.26908	1	0.6015	1.36485	1.36485	ZNF148_+_+
2811	ZNF148_+_(2802r)	ZNF148_+_(1693g)	ZNF148	False	chr19:49064835-49065335	SNRNP70	0.0135372	0.327909	0.00443895	0.00443895	2.14125	1	0.651275	1.39454	1.39454	ZNF148_+_+
2812	ZNF148_+_(2802r)	ZNF148_+_(1693g)	ZNF148	False	chr12:111313685-111314185	ATXN2	0.0388571	0.545039	0.0211786	0.0211786	2.61654	1	0.861978	2.2554	2.2554	ZNF148_+_+
2813	ZNF148_+_(2802r)	ZNF148_+_(1693g)	ZNF148	False	chr12:111404669-111405169	ATXN2	0.0274179	0.525782	0.0144159	0.0144159	2.61654	1	0.861978	2.2554	2.2554	ZNF148_+_+
2814	ZNF148_+_(2802r)	ZNF148_+_(1693g)	ZNF148	False	chr12:111597760-111598260	ATXN2	0.0150016	0.516525	0.00774869	0.00774869	2.61654	1	0.861978	2.2554	2.2554	ZNF148_+_+
2815	ZNF148_+_(2802r)	ZNF148_+_(1693g)	ZNF148	False	chr12:111326298-111326798	ATXN2	0.0396965	0.548611	0.0217779	0.0217779	2.61654	1	0.861978	2.2554	2.2554	ZNF148_+_+
2816	ZNF148_+_(2802r)	ZNF148_+_(1693g)	ZNF148	False	chr12:100266105-100266605	UHRF1BP1L	0.0968884	0.397012	0.0384659	0.0384659	2.93168	1	0.709769	2.08082	2.08082	ZNF148_+_+
2817	ZNF148_+_(2802r)	ZNF148_+_(1693g)	ZNF148	False	chr22:50302520-50303020	PPP6R2	0.0160222	0.399444	0.00639998	0.00639998	5.53387	1	0.826831	4.57558	4.57558	ZNF148_+_+
2818	ZNF148_+_(2802r)	ZNF148_+_(1693g)	ZNF148	False	chr22:50199497-50199997	PPP6R2	0.00756835	0.498538	0.00377311	0.00377311	5.53387	1	0.826831	4.57558	4.57558	ZNF148_+_+
2819	ZNF148_+_(2802r)	ZNF148_+_(1693g)	ZNF148	False	chr22:50445222-50445722	PPP6R2	0.0299913	0.465615	0.0139644	0.0139644	5.53387	1	0.826831	4.57558	4.57558	ZNF148_+_+
2820	ZNF148_+_(2802r)	ZNF148_+_(1693g)	ZNF148	False	chr22:50301530-50302030	PPP6R2	0.0139776	0.330226	0.00461578	0.00461578	5.53387	1	0.826831	4.57558	4.57558	ZNF148_+_+
2821	ZNF148_+_(2802r)	ZNF148_+_(1693g)	ZNF148	False	chr4:2805667-2806167	ADD1	0.0294246	0.353833	0.0104114	0.0104114	11.3399	1	0.843759	9.56811	9.56811	ZNF148_+_+
2822	ZNF148_+_(2802r)	ZNF148_+_(1693g)	ZNF148	False	chr4:2798257-2798757	ADD1	0.0144202	0.23727	0.00342148	0.00342148	11.3399	1	0.843759	9.56811	9.56811	ZNF148_+_+
2823	ZNF148_+_(2802r)	ZNF148_+_(1693g)	ZNF148	False	chr1:6420514-6421014	NOL9	0.0123254	0.298331	0.00367703	0.00367703	3.5131	1	0.634707	2.22979	2.22979	ZNF148_+_+
2824	ZNF148_+_(2802r)	ZNF148_+_(1693g)	ZNF148	False	chr3:184692908-184693408	VPS8	0.017299	0.428303	0.00740922	0.00740922	21.4306	1	0.847656	18.1657	18.1657	ZNF148_+_+
2825	ZNF148_+_(2802r)	ZNF148_+_(1693g)	ZNF148	False	chr3:184756891-184757391	VPS8	0.0188239	0.339242	0.00638586	0.00638586	21.4306	1	0.847656	18.1657	18.1657	ZNF148_+_+
2826	ZNF148_+_(2802r)	ZNF148_+_(1693g)	ZNF148	False	chr3:184691652-184692152	VPS8	0.0169203	0.391528	0.00662479	0.00662479	21.4306	1	0.847656	18.1657	18.1657	ZNF148_+_+
2827	ZNF148_+_(2802r)	ZNF148_+_(1693g)	ZNF148	False	chr5:177098352-177098852	UIMC1	0.0209286	0.225164	0.00471237	0.00471237	3.604	1	0.767943	2.76767	2.76767	ZNF148_+_+
2828	ZNF148_+_(2802r)	ZNF148_+_(1693g)	ZNF148	False	chr5:177105673-177106173	UIMC1	0.0463761	0.389529	0.0180648	0.0180648	3.604	1	0.767943	2.76767	2.76767	ZNF148_+_+
2829	ZNF148_+_(2802r)	ZNF148_+_(1693g)	ZNF148	False	chr1:32334366-32334866	TXLNA	0.0168389	0.224925	0.0037875	0.0037875	2.80886	1	0.640836	1.80002	1.80002	ZNF148_+_+
2830	ZNF148_+_(2802r)	ZNF148_+_(1693g)	ZNF148	False	chr20:50680139-50680639	PTPN1	0.0257489	0.261762	0.00674008	0.00674008	4.89683	1	0.712856	3.49073	3.49073	ZNF148_+_+
2831	ZNF148_+_(2802r)	ZNF148_+_(1693g)	ZNF148	False	chr6:153129673-153130173	MTRF1L	0.058746	0.163904	0.0096287	0.0096287	1.94742	1	0.566028	1.1023	1.1023	ZNF148_+_+
2832	ZNF148_+_(2802r)	ZNF148_+_(1693g)	ZNF148	False	chr15:55587178-55587678	PYGO1	0.0641044	0.401541	0.0257406	0.0257406	2.91166	1	0.737758	2.1481	2.1481	ZNF148_+_+
2833	ZNF148_+_(2802r)	ZNF148_+_(1693g)	ZNF148	False	chr17:2723906-2724406	PAFAH1B1	0.073815	0.446649	0.0329694	0.0329694	3.84607	1	0.88416	3.40054	3.40054	ZNF148_+_+
2834	ZNF148_+_(2802r)	ZNF148_+_(1693g)	ZNF148	False	chr5:72108062-72108562	MRPS27	0.0164395	0.237673	0.00390722	0.00390722	3.50942	1	0.73112	2.56581	2.56581	ZNF148_+_+
2835	ZNF148_+_(2802r)	ZNF148_+_(1693g)	ZNF148	False	chr5:72377850-72378350	MRPS27	0.0362523	0.334944	0.0121425	0.0121425	3.50942	1	0.73112	2.56581	2.56581	ZNF148_+_+
2836	ZNF148_+_(2802r)	ZNF148_+_(1693g)	ZNF148	False	chr22:45318661-45319161	NUP50	0.026716	0.403754	0.0107867	0.0107867	2.1539	1	0.615461	1.32564	1.32564	ZNF148_+_+
2837	ZNF148_+_(2802r)	ZNF148_+_(1693g)	ZNF148	False	chr9:125549436-125549936	MAPKAP1	0.0427772	0.427461	0.0182856	0.0182856	17.7637	1	0.854153	15.1729	15.1729	ZNF148_+_+
2838	ZNF148_+_(2802r)	ZNF148_+_(1693g)	ZNF148	False	chr9:125748458-125748958	MAPKAP1	0.0597902	0.575622	0.0344166	0.0344166	17.7637	1	0.854153	15.1729	15.1729	ZNF148_+_+
2839	ZNF148_+_(2802r)	ZNF148_+_(1693g)	ZNF148	False	chr3:58019735-58020235	SLMAP	0.0659304	0.535311	0.0352932	0.0352932	3.24442	1	0.855261	2.77482	2.77482	ZNF148_+_+
2840	ZNF148_+_(2802r)	ZNF148_+_(1693g)	ZNF148	False	chr3:57949730-57950230	SLMAP	0.0287411	0.528432	0.0151877	0.0151877	3.24442	1	0.855261	2.77482	2.77482	ZNF148_+_+
2841	ZNF148_+_(2802r)	ZNF148_+_(1693g)	ZNF148	False	chr19:40218085-40218585	ZNF780A	0.0458282	0.158197	0.00724986	0.00724986	4.23321	1	0.530157	2.24427	2.24427	ZNF148_+_+
2842	ZNF148_+_(2802r)	ZNF148_+_(1693g)	ZNF148	False	chr11:9363759-9364259	ZNF143	0.0772829	0.439661	0.0339783	0.0339783	2.29109	1	0.698079	1.59936	1.59936	ZNF148_+_+
2843	ZNF148_+_(2802r)	ZNF148_+_(1693g)	ZNF148	False	chr11:9575223-9575723	ZNF143	0.017842	0.0653009	0.0011651	0.0011651	2.29109	1	0.698079	1.59936	1.59936	ZNF148_+_+
2844	ZNF148_+_(2802r)	ZNF148_+_(1693g)	ZNF148	False	chr1:32702530-32703030	ZBTB8A	0.0200777	0.229522	0.00460826	0.00460826	3.84478	1	0.667665	2.56703	2.56703	ZNF148_+_+
2845	ZNF148_+_(2802r)	ZNF148_+_(1693g)	ZNF148	False	chr1:32701921-32702421	ZBTB8A	0.0712121	0.366901	0.0261278	0.0261278	3.84478	1	0.667665	2.56703	2.56703	ZNF148_+_+
2846	ZNF148_+_(2802r)	ZNF148_+_(1693g)	ZNF148	False	chr1:179883669-179884169	CEP350	0.0253606	0.479859	0.0121695	0.0121695	13.5964	1	0.876723	11.9203	11.9203	ZNF148_+_+
2847	ZNF148_+_(2802r)	ZNF148_+_(1693g)	ZNF148	False	chr8:29071155-29071655	HMBOX1	0.0133378	0.149989	0.00200052	0.00200052	6.27185	1	0.852579	5.34725	5.34725	ZNF148_+_+
2848	ZNF148_+_(2802r)	ZNF148_+_(1693g)	ZNF148	False	chr17:75077972-75078472	NUP85	0.0225511	0.206712	0.00466158	0.00466158	3.8899	1	0.603518	2.34763	2.34763	ZNF148_+_+
2849	ZNF148_+_(2802r)	ZNF148_+_(1693g)	ZNF148	False	chr17:75155033-75155533	NUP85	0.0187114	0.376969	0.00705363	0.00705363	3.8899	1	0.603518	2.34763	2.34763	ZNF148_+_+
2850	ZNF148_+_(2802r)	ZNF148_+_(1693g)	ZNF148	False	chr9:109793190-109793690	PALM2-AKAP2	0.032896	0.303444	0.00998209	0.00998209	2.43951	1	0.693764	1.69244	1.69244	ZNF148_+_+
2851	ZNF148_+_(2802r)	ZNF148_+_(1693g)	ZNF148	False	chr9:109861400-109861900	PALM2-AKAP2	0.0235014	0.548189	0.0128832	0.0128832	2.43951	1	0.693764	1.69244	1.69244	ZNF148_+_+
2852	ZNF148_+_(2802r)	ZNF148_+_(1693g)	ZNF148	False	chr16:24670597-24671097	TNRC6A	0.0540552	0.511603	0.0276548	0.0276548	4.11646	1	0.889673	3.6623	3.6623	ZNF148_+_+
2853	ZNF148_+_(2802r)	ZNF148_+_(1693g)	ZNF148	False	chr16:24668426-24668926	TNRC6A	0.069163	0.536646	0.037116	0.037116	4.11646	1	0.889673	3.6623	3.6623	ZNF148_+_+
2854	ZNF148_+_(2802r)	ZNF148_+_(1693g)	ZNF148	False	chr2:173831467-173831967	SP3	0.0226375	0.0736741	0.0016678	0.0016678	2.38562	1	0.819434	1.95486	1.95486	ZNF148_+_+
2855	ZNF148_+_(2802r)	ZNF148_+_(1693g)	ZNF148	False	chr2:174023925-174024425	SP3	0.0486086	0.433204	0.0210574	0.0210574	2.38562	1	0.819434	1.95486	1.95486	ZNF148_+_+
2856	ZNF148_+_(2802r)	ZNF148_+_(1693g)	ZNF148	False	chr12:122423253-122423753	RSRC2	0.0276585	0.225492	0.00623677	0.00623677	2.89543	1	0.736646	2.13291	2.13291	ZNF148_+_+
2857	ZNF148_+_(2802r)	ZNF148_+_(1693g)	ZNF148	False	chr12:122464251-122464751	RSRC2	0.0213539	0.0521532	0.00111367	0.00111367	2.89543	1	0.736646	2.13291	2.13291	ZNF148_+_+
2858	ZNF148_+_(2802r)	ZNF148_+_(1693g)	ZNF148	False	chr12:122399829-122400329	RSRC2	0.0476973	0.454169	0.0216626	0.0216626	2.89543	1	0.736646	2.13291	2.13291	ZNF148_+_+
2859	ZNF148_+_(2802r)	ZNF148_+_(1693g)	ZNF148	False	chr17:7842829-7843329	KDM6B	0.0135426	0.319863	0.00433176	0.00433176	4.91099	1	0.605208	2.97217	2.97217	ZNF148_+_+
2860	ZNF148_+_(2802r)	ZNF148_+_(1693g)	ZNF148	False	chr17:7931260-7931760	KDM6B	0.0112941	0.360315	0.00406942	0.00406942	4.91099	1	0.605208	2.97217	2.97217	ZNF148_+_+
2861	ZNF148_+_(2802r)	ZNF148_+_(1693g)	ZNF148	False	chr17:7856065-7856565	KDM6B	0.0189468	0.406745	0.00770652	0.00770652	4.91099	1	0.605208	2.97217	2.97217	ZNF148_+_+
2862	ZNF148_+_(2802r)	ZNF148_+_(1693g)	ZNF148	False	chr3:126524033-126524533	ZXDC	0.0203663	0.356211	0.00725471	0.00725471	17.7906	1	0.796756	14.1747	14.1747	ZNF148_+_+
2863	ZNF148_+_(2802r)	ZNF148_+_(1693g)	ZNF148	False	chr3:11557133-11557633	ATG7	0.0321007	0.522279	0.0167655	0.0167655	3.89273	1	0.824642	3.21011	3.21011	ZNF148_+_+
2864	ZNF148_+_(2802r)	ZNF148_+_(1693g)	ZNF148	False	chr6:109079936-109080436	SESN1	0.072049	0.409903	0.0295331	0.0295331	4.90156	1	0.65558	3.21336	3.21336	ZNF148_+_+
2865	ZNF148_+_(2802r)	ZNF148_+_(1693g)	ZNF148	False	chr12:68863885-68864385	MDM2	0.113022	0.441115	0.0498557	0.0498557	10.2846	1	0.81352	8.36675	8.36675	ZNF148_+_+
2866	ZNF148_+_(2802r)	ZNF148_+_(1693g)	ZNF148	False	chr1:21927469-21927969	USP48	0.0302788	0.473827	0.0143469	0.0143469	17.5735	1	0.843982	14.8317	14.8317	ZNF148_+_+
2867	ZNF148_+_(2802r)	ZNF148_+_(1693g)	ZNF148	False	chr1:21920509-21921009	USP48	0.0430567	0.515299	0.0221871	0.0221871	17.5735	1	0.843982	14.8317	14.8317	ZNF148_+_+
2868	ZNF148_+_(2802r)	ZNF148_+_(1693g)	ZNF148	False	chr16:28882625-28883125	ATXN2L	0.0328125	0.326258	0.0107053	0.0107053	5.26375	1	0.637797	3.35721	3.35721	ZNF148_+_+
2869	ZNF148_+_(2802r)	ZNF148_+_(1693g)	ZNF148	False	chr5:139756049-139756549	UBE2D2	0.0128715	0.295603	0.00380487	0.00380487	6.63846	1	0.759144	5.03955	5.03955	ZNF148_+_+
2870	ZNF148_+_(2802r)	ZNF148_+_(1693g)	ZNF148	False	chr5:139391697-139392197	UBE2D2	0.00793168	0.211272	0.00167574	0.00167574	6.63846	1	0.759144	5.03955	5.03955	ZNF148_+_+
2871	ZNF148_+_(2802r)	ZNF148_+_(1693g)	ZNF148	False	chr5:139646887-139647387	UBE2D2	0.0265811	0.493829	0.0131265	0.0131265	6.63846	1	0.759144	5.03955	5.03955	ZNF148_+_+
2872	ZNF148_+_(2802r)	ZNF148_+_(1693g)	ZNF148	False	chr4:6892114-6892614	KIAA0232	0.00982151	0.15249	0.00149769	0.00149769	15.5346	1	0.781167	12.1351	12.1351	ZNF148_+_+
2873	ZNF148_+_(2802r)	ZNF148_+_(1693g)	ZNF148	False	chr3:155869688-155870188	SLC33A1	0.0381966	0.331705	0.01267	0.01267	2.60441	1	0.709642	1.8482	1.8482	ZNF148_+_+
2874	ZNF148_+_(2802r)	ZNF148_+_(1693g)	ZNF148	False	chr3:155714187-155714687	SLC33A1	0.0282547	0.102229	0.00288846	0.00288846	2.60441	1	0.709642	1.8482	1.8482	ZNF148_+_+
2875	ZNF148_+_(2802r)	ZNF148_+_(1693g)	ZNF148	False	chr4:83536322-83536822	ABRAXAS1	0.0474681	0.313252	0.0148695	0.0148695	4.2232	1	0.523302	2.21001	2.21001	ZNF148_+_+
2876	ZNF148_+_(2802r)	ZNF148_+_(1693g)	ZNF148	False	chr4:83535228-83535728	ABRAXAS1	0.0845645	0.314353	0.0265831	0.0265831	4.2232	1	0.523302	2.21001	2.21001	ZNF148_+_+
2877	ZNF148_+_(2802r)	ZNF148_+_(1693g)	ZNF148	False	chr1:222711233-222711733	AIDA	0.0464129	0.379004	0.0175907	0.0175907	5.9454	1	0.736802	4.38058	4.38058	ZNF148_+_+
2878	ZNF148_+_(2802r)	ZNF148_+_(1693g)	ZNF148	False	chr15:45458712-45459212	SPATA5L1	0.097335	0.296057	0.0288167	0.0288167	3.091	1	0.552334	1.70727	1.70727	ZNF148_+_+
2879	ZNF148_+_(2802r)	ZNF148_+_(1693g)	ZNF148	False	chr15:45457153-45457653	SPATA5L1	0.0409684	0.228349	0.0093551	0.0093551	3.091	1	0.552334	1.70727	1.70727	ZNF148_+_+
2880	ZNF148_+_(2802r)	ZNF148_+_(1693g)	ZNF148	False	chr3:193816909-193817409	OPA1	0.0745649	0.338009	0.0252036	0.0252036	19.0247	1	0.865318	16.4624	16.4624	ZNF148_+_+
2881	ZNF148_+_(2802r)	ZNF148_+_(1693g)	ZNF148	False	chr2:61179922-61180422	USP34	0.0877542	0.56019	0.0491591	0.0491591	9.07276	1	0.901329	8.17754	8.17754	ZNF148_+_+
2882	ZNF148_+_(2802r)	ZNF148_+_(1693g)	ZNF148	False	chr3:134331351-134331851	RYK	0.0893127	0.575277	0.0513795	0.0513795	6.39977	1	0.816594	5.22601	5.22601	ZNF148_+_+
2883	ZNF148_+_(2802r)	ZNF148_+_(1693g)	ZNF148	False	chr3:133941475-133941975	RYK	0.04005	0.426632	0.0170866	0.0170866	6.39977	1	0.816594	5.22601	5.22601	ZNF148_+_+
2884	ZNF148_+_(2802r)	ZNF148_+_(1693g)	ZNF148	False	chr3:134029894-134030394	RYK	0.0193108	0.527888	0.0101939	0.0101939	6.39977	1	0.816594	5.22601	5.22601	ZNF148_+_+
2885	ZNF148_+_(2802r)	ZNF148_+_(1693g)	ZNF148	False	chr21:37452203-37452703	DYRK1A	0.0578417	0.48799	0.0282262	0.0282262	4.29794	1	0.887509	3.81446	3.81446	ZNF148_+_+
2886	ZNF148_+_(2802r)	ZNF148_+_(1693g)	ZNF148	False	chr9:125748458-125748958	PBX3	0.0871096	0.602827	0.052512	0.052512	18.3337	1	0.834808	15.3051	15.3051	ZNF148_+_+
2887	ZNF148_+_(2802r)	ZNF148_+_(1693g)	ZNF148	False	chr14:67820283-67820783	ZFYVE26	0.0541376	0.205244	0.0111114	0.0111114	2.61323	1	0.531181	1.3881	1.3881	ZNF148_+_+
2888	ZNF148_+_(2802r)	ZNF148_+_(1693g)	ZNF148	False	chr1:45802685-45803185	MAST2	0.0538484	0.47854	0.0257686	0.0257686	10.8596	1	0.810195	8.79837	8.79837	ZNF148_+_+
2889	ZNF148_+_(2802r)	ZNF148_+_(1693g)	ZNF148	False	chr1:68116625-68117125	WLS	0.0276585	0.341605	0.0094483	0.0094483	5.91692	1	0.778287	4.60506	4.60506	ZNF148_+_+
2890	ZNF148_+_(2802r)	ZNF148_+_(1693g)	ZNF148	False	chr1:68293903-68294403	WLS	0.0768653	0.571736	0.0439466	0.0439466	5.91692	1	0.778287	4.60506	4.60506	ZNF148_+_+
2891	ZNF148_+_(2802r)	ZNF148_+_(1693g)	ZNF148	False	chr1:68231639-68232139	WLS	0.0358836	0.439475	0.01577	0.01577	5.91692	1	0.778287	4.60506	4.60506	ZNF148_+_+
2892	ZNF148_+_(2802r)	ZNF148_+_(1693g)	ZNF148	False	chr17:28749241-28749741	AC005726.1	0.0164686	0.307597	0.00506569	0.00506569	1.90811	1	0.530972	1.01315	1.01315	ZNF148_+_+
2893	ZNF148_+_(2802r)	ZNF148_+_(1693g)	ZNF148	False	chr17:28746579-28747079	AC005726.1	0.0284931	0.236276	0.00673224	0.00673224	1.90811	1	0.530972	1.01315	1.01315	ZNF148_+_+
2894	ZNF148_+_(2802r)	ZNF148_+_(1693g)	ZNF148	False	chr3:197002248-197002748	SENP5	0.0214691	0.437282	0.00938807	0.00938807	5.38544	1	0.801843	4.31828	4.31828	ZNF148_+_+
2895	ZNF148_+_(2802r)	ZNF148_+_(1693g)	ZNF148	False	chr2:96928380-96928880	CNNM3	0.0243305	0.11298	0.00274887	0.00274887	3.2481	1	0.366788	1.19136	1.19136	ZNF148_+_+
2896	ZNF148_+_(2802r)	ZNF148_+_(1693g)	ZNF148	False	chr2:96763609-96764109	CNNM3	0.0116397	0.120278	0.0014	0.0014	3.2481	1	0.366788	1.19136	1.19136	ZNF148_+_+
2897	ZNF148_+_(2802r)	ZNF148_+_(1693g)	ZNF148	False	chr2:96859842-96860342	CNNM3	0.0237057	0.0662087	0.00156952	0.00156952	3.2481	1	0.366788	1.19136	1.19136	ZNF148_+_+
2898	ZNF148_+_(2802r)	ZNF148_+_(1693g)	ZNF148	False	chr3:183895165-183895665	YEATS2	0.00914334	0.261491	0.0023909	0.0023909	13.747	1	0.828441	11.3886	11.3886	ZNF148_+_+
2899	ZNF148_+_(2802r)	ZNF148_+_(1693g)	ZNF148	False	chr3:183583816-183584316	YEATS2	0.0119052	0.254535	0.00303029	0.00303029	13.747	1	0.828441	11.3886	11.3886	ZNF148_+_+
2900	ZNF148_+_(2802r)	ZNF148_+_(1693g)	ZNF148	False	chr8:116657740-116658240	EIF3H	0.0613913	0.329295	0.0202159	0.0202159	3.01894	1	0.716026	2.16164	2.16164	ZNF148_+_+
2901	ZNF148_+_(2802r)	ZNF148_+_(1693g)	ZNF148	False	chr17:37488110-37488610	TADA2A	0.0314565	0.204617	0.00643655	0.00643655	5.08249	1	0.699916	3.55731	3.55731	ZNF148_+_+
2902	ZNF148_+_(2802r)	ZNF148_+_(1693g)	ZNF148	False	chr17:37488767-37489267	TADA2A	0.0582197	0.393793	0.0229265	0.0229265	5.08249	1	0.699916	3.55731	3.55731	ZNF148_+_+
2903	ZNF148_+_(2802r)	ZNF148_+_(1693g)	ZNF148	False	chrX:68261115-68261615	OPHN1	0.0509594	0.123151	0.00627571	0.00627571	3.32387	1	0.809287	2.68996	2.68996	ZNF148_+_+
2904	ZNF148_+_(2802r)	ZNF148_+_(1693g)	ZNF148	False	chr14:75868613-75869113	IFT43	0.0117927	0.19687	0.00232163	0.00232163	2.68359	1	0.694013	1.86245	1.86245	ZNF148_+_+
2905	ZNF148_+_(2802r)	ZNF148_+_(1693g)	ZNF148	False	chr17:15917535-15918035	TTC19	0.149126	0.47972	0.0715387	0.0715387	8.13617	1	0.760007	6.18355	6.18355	ZNF148_+_+
2906	ZNF148_+_(2802r)	ZNF148_+_(1693g)	ZNF148	False	chr6:99515824-99516324	USP45	0.0839803	0.410923	0.0345094	0.0345094	3.38191	1	0.673623	2.27813	2.27813	ZNF148_+_+
2907	ZNF148_+_(2802r)	ZNF148_+_(1693g)	ZNF148	False	chr5:91383751-91384251	ARRDC3	0.042362	0.399558	0.0169261	0.0169261	10.111	1	0.841739	8.51082	8.51082	ZNF148_+_+
2908	ZNF148_+_(2802r)	ZNF148_+_(1693g)	ZNF148	False	chr7:33061944-33062444	NT5C3A	0.0249426	0.440569	0.0109889	0.0109889	7.50052	1	0.726185	5.44677	5.44677	ZNF148_+_+
2909	ZNF148_+_(2802r)	ZNF148_+_(1693g)	ZNF148	False	chr15:41603788-41604288	MGA	0.0254297	0.340695	0.00866376	0.00866376	3.56369	1	0.846637	3.01715	3.01715	ZNF148_+_+
2910	ZNF148_+_(2802r)	ZNF148_+_(1693g)	ZNF148	False	chr15:41796334-41796834	MGA	0.0189244	0.440318	0.00833275	0.00833275	3.56369	1	0.846637	3.01715	3.01715	ZNF148_+_+
2911	ZNF148_+_(2802r)	ZNF148_+_(1693g)	ZNF148	False	chr9:5832224-5832724	RIC1	0.109417	0.510285	0.0558337	0.0558337	7.19652	1	0.843122	6.06754	6.06754	ZNF148_+_+
2912	ZNF148_+_(2802r)	ZNF148_+_(1693g)	ZNF148	False	chr8:47512377-47512877	SPIDR	0.0470487	0.474485	0.0223239	0.0223239	6.1391	1	0.87577	5.37644	5.37644	ZNF148_+_+
2913	ZNF148_+_(2802r)	ZNF148_+_(1693g)	ZNF148	False	chr8:47513407-47513907	SPIDR	0.0570627	0.44207	0.0252257	0.0252257	6.1391	1	0.87577	5.37644	5.37644	ZNF148_+_+
2914	ZNF148_+_(2802r)	ZNF148_+_(1693g)	ZNF148	False	chr21:46161460-46161960	MCM3AP	0.0356472	0.389598	0.013888	0.013888	3.09123	1	0.723703	2.23714	2.23714	ZNF148_+_+
2915	ZNF148_+_(2802r)	ZNF148_+_(1693g)	ZNF148	False	chr21:46297313-46297813	MCM3AP	0.00956543	0.392806	0.00375736	0.00375736	3.09123	1	0.723703	2.23714	2.23714	ZNF148_+_+
2916	ZNF148_+_(2802r)	ZNF148_+_(1693g)	ZNF148	False	chr21:46130958-46131458	MCM3AP	0.026099	0.39824	0.0103937	0.0103937	3.09123	1	0.723703	2.23714	2.23714	ZNF148_+_+
2917	ZNF148_+_(2802r)	ZNF148_+_(1693g)	ZNF148	False	chr21:46099440-46099940	MCM3AP	0.0274108	0.351451	0.00963356	0.00963356	3.09123	1	0.723703	2.23714	2.23714	ZNF148_+_+
2918	ZNF148_+_(2802r)	ZNF148_+_(1693g)	ZNF148	False	chr15:58511043-58511543	ADAM10	0.0209768	0.189314	0.00397119	0.00397119	4.09688	1	0.800012	3.27755	3.27755	ZNF148_+_+
2919	ZNF148_+_(2802r)	ZNF148_+_(1693g)	ZNF148	False	chr15:58748550-58749050	ADAM10	0.0219959	0.304547	0.00669877	0.00669877	4.09688	1	0.800012	3.27755	3.27755	ZNF148_+_+
2920	ZNF148_+_(2802r)	ZNF148_+_(1693g)	ZNF148	False	chr15:57305953-57306453	TCF12	0.0448047	0.588142	0.0263515	0.0263515	12.254	1	0.90825	11.1297	11.1297	ZNF148_+_+
2921	ZNF148_+_(2802r)	ZNF148_+_(1693g)	ZNF148	False	chr15:57213747-57214247	TCF12	0.0931912	0.667216	0.0621787	0.0621787	12.254	1	0.90825	11.1297	11.1297	ZNF148_+_+
2922	ZNF148_+_(2802r)	ZNF148_+_(1693g)	ZNF148	False	chrX:24026305-24026805	ZFX	0.17206	0.457525	0.0787217	0.0787217	11.1132	1	0.794326	8.8275	8.8275	ZNF148_+_+
2923	ZNF148_+_(2802r)	ZNF148_+_(1693g)	ZNF148	False	chrX:24148535-24149035	ZFX	0.0874909	0.34936	0.0305658	0.0305658	11.1132	1	0.794326	8.8275	8.8275	ZNF148_+_+
2924	ZNF148_+_(2802r)	ZNF148_+_(1693g)	ZNF148	False	chr10:112955909-112956409	VTI1A	0.0462765	0.605369	0.0280144	0.0280144	17.8255	1	0.850304	15.1571	15.1571	ZNF148_+_+
2925	ZNF148_+_(2802r)	ZNF148_+_(1693g)	ZNF148	False	chr10:112956503-112957003	VTI1A	0.039673	0.608645	0.0241468	0.0241468	17.8255	1	0.850304	15.1571	15.1571	ZNF148_+_+
2926	ZNF148_+_(2802r)	ZNF148_+_(1693g)	ZNF148	False	chr10:112953835-112954335	VTI1A	0.0789465	0.64387	0.0508313	0.0508313	17.8255	1	0.850304	15.1571	15.1571	ZNF148_+_+
2927	ZNF148_+_(2802r)	ZNF148_+_(1693g)	ZNF148	False	chr13:48000468-48000968	SUCLA2	0.0607464	0.305426	0.0185536	0.0185536	2.09193	1	0.697374	1.45886	1.45886	ZNF148_+_+
2928	ZNF148_+_(2802r)	ZNF148_+_(1693g)	ZNF148	False	chr9:122375023-122375523	RBM18	0.0281322	0.217645	0.00612285	0.00612285	1.91751	1	0.410279	0.786712	0.786712	ZNF148_+_+
2929	ZNF148_+_(2802r)	ZNF148_+_(1693g)	ZNF148	False	chr9:122219155-122219655	RBM18	0.0378811	0.277259	0.0105029	0.0105029	1.91751	1	0.410279	0.786712	0.786712	ZNF148_+_+
2930	ZNF148_+_(2802r)	ZNF148_+_(1693g)	ZNF148	False	chr9:122221111-122221611	RBM18	0.0323106	0.26426	0.00853839	0.00853839	1.91751	1	0.410279	0.786712	0.786712	ZNF148_+_+
2931	ZNF148_+_(2802r)	ZNF148_+_(1693g)	ZNF148	False	chr9:122265122-122265622	RBM18	0.0321866	0.235847	0.00759111	0.00759111	1.91751	1	0.410279	0.786712	0.786712	ZNF148_+_+
2932	ZNF148_+_(2802r)	ZNF148_+_(1693g)	ZNF148	False	chr16:12398345-12398845	SNX29	0.0370343	0.155743	0.00576784	0.00576784	10.0063	1	0.820869	8.2139	8.2139	ZNF148_+_+
2933	ZNF148_+_(2802r)	ZNF148_+_(1693g)	ZNF148	False	chr5:65103519-65104019	CWC27	0.121485	0.537278	0.065271	0.065271	13.7992	1	0.834117	11.5102	11.5102	ZNF148_+_+
2934	ZNF148_+_(2802r)	ZNF148_+_(1693g)	ZNF148	False	chr5:65034779-65035279	CWC27	0.0693556	0.452727	0.0313992	0.0313992	13.7992	1	0.834117	11.5102	11.5102	ZNF148_+_+
2935	ZNF148_+_(2802r)	ZNF148_+_(1693g)	ZNF148	False	chr19:40413173-40413673	AKT2	0.0487794	0.363999	0.0177556	0.0177556	2.65088	1	0.649748	1.72241	1.72241	ZNF148_+_+
2936	ZNF148_+_(2802r)	ZNF148_+_(1693g)	ZNF148	False	chr19:40414826-40415326	AKT2	0.0189553	0.0546852	0.00103657	0.00103657	2.65088	1	0.649748	1.72241	1.72241	ZNF148_+_+
2937	ZNF148_+_(2802r)	ZNF148_+_(1693g)	ZNF148	False	chr19:40366225-40366725	AKT2	0.0160878	0.361315	0.00581278	0.00581278	2.65088	1	0.649748	1.72241	1.72241	ZNF148_+_+
2938	ZNF148_+_(2802r)	ZNF148_+_(1693g)	ZNF148	False	chr3:195209804-195210304	ACAP2	0.0154545	0.32036	0.004951	0.004951	25.3216	1	0.883175	22.3634	22.3634	ZNF148_+_+
2939	ZNF148_+_(2802r)	ZNF148_+_(1693g)	ZNF148	False	chr3:195210476-195210976	ACAP2	0.0476415	0.535585	0.025516	0.025516	25.3216	1	0.883175	22.3634	22.3634	ZNF148_+_+
2940	ZNF148_+_(2802r)	ZNF148_+_(1693g)	ZNF148	False	chr19:37718973-37719473	ZNF573	0.0378468	0.114993	0.00435214	0.00435214	2.2988	1	0.652065	1.49897	1.49897	ZNF148_+_+
2941	ZNF148_+_(2802r)	ZNF148_+_(1693g)	ZNF148	False	chr9:121351237-121351737	GSN	0.0605317	0.313937	0.0190032	0.0190032	2.63533	1	0.665091	1.75273	1.75273	ZNF148_+_+
2942	ZNF148_+_(2802r)	ZNF148_+_(1693g)	ZNF148	False	chr9:121271970-121272470	GSN	0.0366823	0.290905	0.0106711	0.0106711	2.63533	1	0.665091	1.75273	1.75273	ZNF148_+_+
2943	ZNF148_+_(2802r)	ZNF148_+_(1693g)	ZNF148	False	chr9:121288647-121289147	GSN	0.028826	0.054402	0.00156819	0.00156819	2.63533	1	0.665091	1.75273	1.75273	ZNF148_+_+
2944	ZNF148_+_(2802r)	ZNF148_+_(1693g)	ZNF148	False	chrX:67544216-67544716	AR	0.16896	0.396716	0.0670291	0.0670291	1.93611	1	0.558673	1.08165	1.08165	ZNF148_+_+
2945	ZNF148_+_(2802r)	ZNF148_+_(1693g)	ZNF148	False	chr8:130015314-130015814	ASAP1	0.0644428	0.625558	0.0403127	0.0403127	6.74712	1	0.867226	5.85128	5.85128	ZNF148_+_+
2946	ZNF148_+_(2802r)	ZNF148_+_(1693g)	ZNF148	False	chr8:130518971-130519471	ASAP1	0.0210727	0.426743	0.00899262	0.00899262	6.74712	1	0.867226	5.85128	5.85128	ZNF148_+_+
2947	ZNF148_+_(2802r)	ZNF148_+_(1693g)	ZNF148	False	chr21:31732919-31733419	SCAF4	0.0343355	0.435282	0.0149456	0.0149456	1.8575	1	0.753117	1.39892	1.39892	ZNF148_+_+
2948	ZNF148_+_(2802r)	ZNF148_+_(1693g)	ZNF148	False	chr4:158672467-158672967	PPID	0.0476722	0.0743985	0.00354674	0.00354674	2.06193	1	0.570553	1.17644	1.17644	ZNF148_+_+
2949	ZNF148_+_(2802r)	ZNF148_+_(1693g)	ZNF148	False	chr2:10449462-10449962	NOL10	0.0173269	0.388957	0.00673942	0.00673942	5.62719	1	0.777754	4.37657	4.37657	ZNF148_+_+
2950	ZNF148_+_(2802r)	ZNF148_+_(1693g)	ZNF148	False	chr2:10497833-10498333	NOL10	0.0706675	0.362061	0.025586	0.025586	5.62719	1	0.777754	4.37657	4.37657	ZNF148_+_+
2951	ZNF148_+_(2802r)	ZNF148_+_(1693g)	ZNF148	False	chr9:33116748-33117248	SMU1	0.0113771	0.325154	0.0036993	0.0036993	2.56749	1	0.691217	1.77469	1.77469	ZNF148_+_+
2952	ZNF148_+_(2802r)	ZNF148_+_(1693g)	ZNF148	False	chr9:33160948-33161448	SMU1	0.0232019	0.472859	0.0109712	0.0109712	2.56749	1	0.691217	1.77469	1.77469	ZNF148_+_+
2953	ZNF148_+_(2802r)	ZNF148_+_(1693g)	ZNF148	False	chr9:33107048-33107548	SMU1	0.0967998	0.372591	0.0360667	0.0360667	2.56749	1	0.691217	1.77469	1.77469	ZNF148_+_+
2954	ZNF148_+_(2802r)	ZNF148_+_(1693g)	ZNF148	False	chr17:16352184-16352684	NCOR1	0.0247136	0.325455	0.00804316	0.00804316	2.55156	1	0.895944	2.28605	2.28605	ZNF148_+_+
2955	ZNF148_+_(2802r)	ZNF148_+_(1693g)	ZNF148	False	chr17:15917535-15918035	NCOR1	0.0930233	0.555695	0.0516926	0.0516926	2.55156	1	0.895944	2.28605	2.28605	ZNF148_+_+
2956	ZNF148_+_(2802r)	ZNF148_+_(1693g)	ZNF148	False	chr10:91909258-91909758	TNKS2	0.034354	0.142902	0.00490924	0.00490924	3.50386	1	0.85307	2.98904	2.98904	ZNF148_+_+
2957	ZNF148_+_(2802r)	ZNF148_+_(1693g)	ZNF148	False	chr20:46400805-46401305	ELMO2	0.0623884	0.249065	0.0155387	0.0155387	5.15921	1	0.573615	2.9594	2.9594	ZNF148_+_+
2958	ZNF148_+_(2802r)	ZNF148_+_(1693g)	ZNF148	False	chr10:91909258-91909758	BTAF1	0.0239624	0.109836	0.00263194	0.00263194	5.31138	1	0.851134	4.5207	4.5207	ZNF148_+_+
2959	ZNF148_+_(2802r)	ZNF148_+_(1693g)	ZNF148	False	chr6:36680256-36680756	STK38	0.0361269	0.230424	0.00832451	0.00832451	2.23266	1	0.76654	1.71143	1.71143	ZNF148_+_+
2960	ZNF148_+_(2802r)	ZNF148_+_(1693g)	ZNF148	False	chr6:36596286-36596786	STK38	0.0421566	0.470828	0.0198485	0.0198485	2.23266	1	0.76654	1.71143	1.71143	ZNF148_+_+
2961	ZNF148_+_(2802r)	ZNF148_+_(1693g)	ZNF148	False	chrX:120310339-120310839	LAMP2	0.115821	0.33494	0.0387931	0.0387931	4.27315	1	0.685205	2.92798	2.92798	ZNF148_+_+
2962	ZNF148_+_(2802r)	ZNF148_+_(1693g)	ZNF148	False	chr15:78825616-78826116	MORF4L1	0.00949003	0.216952	0.00205888	0.00205888	3.41109	1	0.798822	2.72485	2.72485	ZNF148_+_+
2963	ZNF148_+_(2802r)	ZNF148_+_(1693g)	ZNF148	False	chr2:113324707-113325207	CBWD2	0.484991	0.340529	0.165153	0.165153	2.96498	1	0.628123	1.86237	1.86237	ZNF148_+_+
2964	ZNF148_+_(2802r)	ZNF148_+_(1693g)	ZNF148	False	chr10:118753567-118754067	CACUL1	0.0660768	0.412659	0.0272672	0.0272672	5.30632	1	0.845777	4.48796	4.48796	ZNF148_+_+
2965	ZNF148_+_(2802r)	ZNF148_+_(1693g)	ZNF148	False	chr6:37565565-37566065	CMTR1	0.0347115	0.13471	0.00467599	0.00467599	2.37417	1	0.539465	1.28078	1.28078	ZNF148_+_+
2966	ZNF148_+_(2802r)	ZNF148_+_(1693g)	ZNF148	False	chr6:37477591-37478091	CMTR1	0.0214574	0.126914	0.00272324	0.00272324	2.37417	1	0.539465	1.28078	1.28078	ZNF148_+_+
2967	ZNF148_+_(2802r)	ZNF148_+_(1693g)	ZNF148	False	chr19:38719145-38719645	ACTN4	0.0137591	0.461187	0.00634554	0.00634554	4.6937	1	0.694318	3.25892	3.25892	ZNF148_+_+
2968	ZNF148_+_(2802r)	ZNF148_+_(1693g)	ZNF148	False	chr9:20683207-20683707	FOCAD	0.0403859	0.432134	0.0174521	0.0174521	19.4311	1	0.849891	16.5143	16.5143	ZNF148_+_+
2969	ZNF148_+_(2802r)	ZNF148_+_(1693g)	ZNF148	False	chr3:185765204-185765704	SENP2	0.0410025	0.238439	0.00977661	0.00977661	4.90643	1	0.681212	3.34232	3.34232	ZNF148_+_+
2970	ZNF148_+_(2802r)	ZNF148_+_(1693g)	ZNF148	False	chr3:185575368-185575868	SENP2	0.00840704	0.163764	0.00137677	0.00137677	4.90643	1	0.681212	3.34232	3.34232	ZNF148_+_+
2971	ZNF148_+_(2802r)	ZNF148_+_(1693g)	ZNF148	False	chr13:98371131-98371631	STK24	0.0325761	0.413471	0.0134693	0.0134693	3.28237	1	0.753142	2.47209	2.47209	ZNF148_+_+
2972	ZNF148_+_(2802r)	ZNF148_+_(1693g)	ZNF148	False	chr3:183895165-183895665	PARL	0.0109246	0.231159	0.00252533	0.00252533	2.85472	1	0.686002	1.95834	1.95834	ZNF148_+_+
2973	ZNF148_+_(2802r)	ZNF148_+_(1693g)	ZNF148	False	chr10:16904590-16905090	CUBN	0.0454957	0.401275	0.0182563	0.0182563	4.6792	1	0.650061	3.04176	3.04176	ZNF148_+_+
2974	ZNF148_+_(2802r)	ZNF148_+_(1693g)	ZNF148	False	chr19:47002801-47003301	SAE1	0.0257134	0.323381	0.00831523	0.00831523	3.63615	1	0.657122	2.38939	2.38939	ZNF148_+_+
2975	ZNF148_+_(2802r)	ZNF148_+_(1693g)	ZNF148	False	chr12:50924980-50925480	LETMD1	0.0194811	0.0998291	0.00194478	0.00194478	3.06847	1	0.537943	1.65066	1.65066	ZNF148_+_+
2976	ZNF148_+_(2802r)	ZNF148_+_(1693g)	ZNF148	False	chr5:128534684-128535184	FBN2	0.117874	0.558528	0.065836	0.065836	22.1577	1	0.805868	17.8562	17.8562	ZNF148_+_+
2977	ZNF148_+_(2802r)	ZNF148_+_(1693g)	ZNF148	False	chr5:128736452-128736952	FBN2	0.0336003	0.322421	0.0108334	0.0108334	22.1577	1	0.805868	17.8562	17.8562	ZNF148_+_+
2978	ZNF148_+_(2802r)	ZNF148_+_(1693g)	ZNF148	False	chr14:105340801-105341301	PACS2	0.0183135	0.393617	0.00720853	0.00720853	1.91927	1	0.690511	1.32528	1.32528	ZNF148_+_+
2979	ZNF148_+_(2802r)	ZNF148_+_(1693g)	ZNF148	False	chr1:35558772-35559272	KIAA0319L	0.0384759	0.400084	0.0153936	0.0153936	3.0962	1	0.79947	2.47532	2.47532	ZNF148_+_+
2980	ZNF148_+_(2802r)	ZNF148_+_(1693g)	ZNF148	False	chr1:35707605-35708105	KIAA0319L	0.0139535	0.20267	0.00282796	0.00282796	3.0962	1	0.79947	2.47532	2.47532	ZNF148_+_+
2981	ZNF148_+_(2802r)	ZNF148_+_(1693g)	ZNF148	False	chr1:35573042-35573542	KIAA0319L	0.0382138	0.372101	0.0142194	0.0142194	3.0962	1	0.79947	2.47532	2.47532	ZNF148_+_+
2982	ZNF148_+_(2802r)	ZNF148_+_(1693g)	ZNF148	False	chrX:47321310-47321810	USP11	0.0436218	0.440928	0.0192341	0.0192341	2.64024	1	0.626946	1.65529	1.65529	ZNF148_+_+
2983	ZNF148_+_(2802r)	ZNF148_+_(1693g)	ZNF148	False	chr13:45047277-45047777	GPALPP1	0.0248669	0.21357	0.00531082	0.00531082	3.88288	1	0.726021	2.81905	2.81905	ZNF148_+_+
2984	ZNF148_+_(2802r)	ZNF148_+_(1693g)	ZNF148	False	chr13:45004068-45004568	GPALPP1	0.016284	0.0803411	0.00130828	0.00130828	3.88288	1	0.726021	2.81905	2.81905	ZNF148_+_+
2985	ZNF148_+_(2802r)	ZNF148_+_(1693g)	ZNF148	False	chr2:32009248-32009748	SPAST	0.0582983	0.295142	0.0172063	0.0172063	12.3477	1	0.792177	9.78157	9.78157	ZNF148_+_+
2986	ZNF148_+_(2802r)	ZNF148_+_(1693g)	ZNF148	False	chr5:168529024-168529524	RARS	0.0458689	0.296051	0.0135795	0.0135795	2.85724	1	0.696812	1.99096	1.99096	ZNF148_+_+
2987	ZNF148_+_(2802r)	ZNF148_+_(1693g)	ZNF148	False	chr5:134846292-134846792	C5orf24	0.0293327	0.145746	0.00427513	0.00427513	2.35593	1	0.747528	1.76113	1.76113	ZNF148_+_+
2988	ZNF148_+_(2802r)	ZNF148_+_(1693g)	ZNF148	False	chr11:12508369-12508869	PARVA	0.0444999	0.513437	0.0228479	0.0228479	6.5854	1	0.800457	5.27133	5.27133	ZNF148_+_+
2989	ZNF148_+_(2802r)	ZNF148_+_(1693g)	ZNF148	False	chr2:200861804-200862304	ORC2	0.0701305	0.419553	0.0294235	0.0294235	10.9982	1	0.761522	8.37541	8.37541	ZNF148_+_+
2990	ZNF148_+_(2802r)	ZNF148_+_(1693g)	ZNF148	False	chr10:14877761-14878261	DCLRE1C	0.0765341	0.35018	0.0268007	0.0268007	4.04057	1	0.638501	2.57991	2.57991	ZNF148_+_+
2991	ZNF148_+_(2802r)	ZNF148_+_(1693g)	ZNF148	False	chr5:95732094-95732594	ARSK	0.0452978	0.0962871	0.00436159	0.00436159	4.72566	1	0.617977	2.92035	2.92035	ZNF148_+_+
2992	ZNF148_+_(2802r)	ZNF148_+_(1693g)	ZNF148	False	chr9:96654355-96654855	CDC14B	0.049849	0.493602	0.0246056	0.0246056	2.38593	1	0.768905	1.83455	1.83455	ZNF148_+_+
2993	ZNF148_+_(2802r)	ZNF148_+_(1693g)	ZNF148	False	chr15:63013358-63013858	LACTB	0.0308796	0.220483	0.00680844	0.00680844	2.31056	1	0.410826	0.949239	0.949239	ZNF148_+_+
2994	ZNF148_+_(2802r)	ZNF148_+_(1693g)	ZNF148	False	chr15:63049379-63049879	LACTB	0.0127453	0.140954	0.0017965	0.0017965	2.31056	1	0.410826	0.949239	0.949239	ZNF148_+_+
2995	ZNF148_+_(2802r)	ZNF148_+_(1693g)	ZNF148	False	chr8:124473529-124474029	TMEM65	0.0789259	0.410455	0.0323955	0.0323955	4.62769	1	0.788349	3.64823	3.64823	ZNF148_+_+
2996	ZNF148_+_(2802r)	ZNF148_+_(1693g)	ZNF148	False	chr1:237041861-237042361	MTR	0.211978	0.430688	0.0912962	0.0912962	2.36656	1	0.842863	1.99468	1.99468	ZNF148_+_+
2997	ZNF148_+_(2802r)	ZNF148_+_(1693g)	ZNF148	False	chr7:105877159-105877659	ATXN7L1	0.016616	0.246969	0.00410364	0.00410364	4.10336	1	0.773448	3.17373	3.17373	ZNF148_+_+
2998	ZNF148_+_(2802r)	ZNF148_+_(1693g)	ZNF148	False	chr7:105770088-105770588	ATXN7L1	0.0284244	0.179725	0.00510856	0.00510856	4.10336	1	0.773448	3.17373	3.17373	ZNF148_+_+
2999	ZNF148_+_(2802r)	ZNF148_+_(1693g)	ZNF148	False	chr7:105610451-105610951	ATXN7L1	0.029905	0.177548	0.00530958	0.00530958	4.10336	1	0.773448	3.17373	3.17373	ZNF148_+_+
3000	ZNF148_+_(2802r)	ZNF148_+_(1693g)	ZNF148	False	chr9:130194230-130194730	GPR107	0.0192168	0.41351	0.00794631	0.00794631	4.1659	1	0.792544	3.30166	3.30166	ZNF148_+_+
3001	ZNF148_+_(2802r)	ZNF148_+_(1693g)	ZNF148	False	chr14:21090181-21090681	HNRNPC	0.00756233	0.420052	0.00317658	0.00317658	12.3646	1	0.846401	10.4654	10.4654	ZNF148_+_+
3002	ZNF148_+_(2802r)	ZNF148_+_(1693g)	ZNF148	False	chr14:21071937-21072437	HNRNPC	0.0149628	0.433896	0.00649231	0.00649231	12.3646	1	0.846401	10.4654	10.4654	ZNF148_+_+
3003	ZNF148_+_(2802r)	ZNF148_+_(1693g)	ZNF148	False	chr2:207041235-207041735	KLF7	0.0297831	0.18149	0.00540533	0.00540533	12.0719	1	0.763515	9.2171	9.2171	ZNF148_+_+
3004	ZNF148_+_(2802r)	ZNF148_+_(1693g)	ZNF148	False	chr2:207160113-207160613	KLF7	0.014223	0.132954	0.00189099	0.00189099	12.0719	1	0.763515	9.2171	9.2171	ZNF148_+_+
3005	ZNF148_+_(2802r)	ZNF148_+_(1693g)	ZNF148	False	chr2:207143389-207143889	KLF7	0.0323188	0.184522	0.00596355	0.00596355	12.0719	1	0.763515	9.2171	9.2171	ZNF148_+_+
3006	ZNF148_+_(2802r)	ZNF148_+_(1693g)	ZNF148	False	chr19:23762141-23762641	ZNF675	0.0554402	0.278454	0.0154375	0.0154375	4.83544	1	0.6586	3.18462	3.18462	ZNF148_+_+
3007	ZNF148_+_(2802r)	ZNF148_+_(1693g)	ZNF148	False	chr19:23415843-23416343	ZNF675	0.0738125	0.195575	0.0144359	0.0144359	4.83544	1	0.6586	3.18462	3.18462	ZNF148_+_+
3008	ZNF148_+_(2802r)	ZNF148_+_(1693g)	ZNF148	False	chr1:243487484-243487984	AKT3	0.03556	0.473143	0.016825	0.016825	20.481	1	0.841074	17.226	17.226	ZNF148_+_+
3009	ZNF148_+_(2802r)	ZNF148_+_(1693g)	ZNF148	False	chr1:243962467-243962967	AKT3	0.00887527	0.0591739	0.000525185	0.000525185	20.481	1	0.841074	17.226	17.226	ZNF148_+_+
3010	ZNF148_+_(2802r)	ZNF148_+_(1693g)	ZNF148	False	chr5:141495134-141495634	HDAC3	0.017099	0.126506	0.00216314	0.00216314	4.08629	1	0.482879	1.97318	1.97318	ZNF148_+_+
3011	ZNF148_+_(2802r)	ZNF148_+_(1693g)	ZNF148	False	chr5:141507708-141508208	HDAC3	0.0324762	0.271405	0.00881421	0.00881421	4.08629	1	0.482879	1.97318	1.97318	ZNF148_+_+
3012	ZNF148_+_(2802r)	ZNF148_+_(1693g)	ZNF148	False	chr5:141494576-141495076	HDAC3	0.079688	0.354378	0.0282397	0.0282397	4.08629	1	0.482879	1.97318	1.97318	ZNF148_+_+
3013	ZNF148_+_(2802r)	ZNF148_+_(1693g)	ZNF148	False	chr2:200861804-200862304	FAM126B	0.0895158	0.390303	0.0349382	0.0349382	3.08935	1	0.740966	2.2891	2.2891	ZNF148_+_+
3014	ZNF148_+_(2802r)	ZNF148_+_(1693g)	ZNF148	False	chr10:32379260-32379760	CCDC7	0.0273164	0.210543	0.00575127	0.00575127	7.13094	1	0.787205	5.61351	5.61351	ZNF148_+_+
3015	ZNF148_+_(2802r)	ZNF148_+_(1693g)	ZNF148	False	chr20:33664163-33664663	CBFA2T2	0.0457396	0.535082	0.0244744	0.0244744	8.07237	1	0.848068	6.84592	6.84592	ZNF148_+_+
3016	ZNF148_+_(2802r)	ZNF148_+_(1693g)	ZNF148	False	chr16:3999389-3999889	CREBBP	0.0179731	0.510356	0.0091727	0.0091727	11.2879	1	0.883306	9.97065	9.97065	ZNF148_+_+
3017	ZNF148_+_(2802r)	ZNF148_+_(1693g)	ZNF148	False	chr16:3946058-3946558	CREBBP	0.0391469	0.523151	0.0204797	0.0204797	11.2879	1	0.883306	9.97065	9.97065	ZNF148_+_+
3018	ZNF148_+_(2802r)	ZNF148_+_(1693g)	ZNF148	False	chr3:170421365-170421865	SKIL	0.080322	0.389609	0.0312942	0.0312942	2.6117	1	0.745306	1.94652	1.94652	ZNF148_+_+
3019	ZNF148_+_(2802r)	ZNF148_+_(1693g)	ZNF148	False	chr14:64970794-64971294	MAX	0.0681427	0.507344	0.0345718	0.0345718	5.46252	1	0.754147	4.11954	4.11954	ZNF148_+_+
3020	ZNF148_+_(2802r)	ZNF148_+_(1693g)	ZNF148	False	chr14:64971508-64972008	MAX	0.00854687	0.374266	0.00319881	0.00319881	5.46252	1	0.754147	4.11954	4.11954	ZNF148_+_+
3021	ZNF148_+_(2802r)	ZNF148_+_(1693g)	ZNF148	False	chr14:64880338-64880838	MAX	0.0146225	0.122026	0.00178432	0.00178432	5.46252	1	0.754147	4.11954	4.11954	ZNF148_+_+
3022	ZNF148_+_(2802r)	ZNF148_+_(1693g)	ZNF148	False	chr14:65101498-65101998	MAX	0.0146007	0.31211	0.00455702	0.00455702	5.46252	1	0.754147	4.11954	4.11954	ZNF148_+_+
3023	ZNF148_+_(2802r)	ZNF148_+_(1693g)	ZNF148	False	chr2:218291661-218292161	ARPC2	0.0137227	0.167582	0.00229968	0.00229968	2.44894	1	0.728242	1.78342	1.78342	ZNF148_+_+
3024	ZNF148_+_(2802r)	ZNF148_+_(1693g)	ZNF148	False	chr2:218394807-218395307	ARPC2	0.0390623	0.42713	0.0166847	0.0166847	2.44894	1	0.728242	1.78342	1.78342	ZNF148_+_+
3025	ZNF148_+_(2802r)	ZNF148_+_(1693g)	ZNF148	False	chr2:218387783-218388283	ARPC2	0.024551	0.376566	0.00924507	0.00924507	2.44894	1	0.728242	1.78342	1.78342	ZNF148_+_+
3026	ZNF148_+_(2802r)	ZNF148_+_(1693g)	ZNF148	False	chr2:218397659-218398159	ARPC2	0.0306518	0.352032	0.0107904	0.0107904	2.44894	1	0.728242	1.78342	1.78342	ZNF148_+_+
3027	ZNF148_+_(2802r)	ZNF148_+_(1693g)	ZNF148	False	chr13:21674290-21674790	MICU2	0.0175206	0.302527	0.00530047	0.00530047	2.05488	1	0.801135	1.64623	1.64623	ZNF148_+_+
3028	ZNF148_+_(2802r)	ZNF148_+_(1693g)	ZNF148	False	chr13:41694865-41695365	VWA8	0.106107	0.588879	0.062484	0.062484	3.6299	1	0.851025	3.08913	3.08913	ZNF148_+_+
3029	ZNF148_+_(2802r)	ZNF148_+_(1693g)	ZNF148	False	chr10:63572960-63573460	JMJD1C	0.0713885	0.579451	0.0413661	0.0413661	10.3315	1	0.901141	9.31017	9.31017	ZNF148_+_+
3030	ZNF148_+_(2802r)	ZNF148_+_(1693g)	ZNF148	False	chr10:63584271-63584771	JMJD1C	0.0385597	0.53984	0.0208161	0.0208161	10.3315	1	0.901141	9.31017	9.31017	ZNF148_+_+
3031	ZNF148_+_(2802r)	ZNF148_+_(1693g)	ZNF148	False	chr10:63491565-63492065	JMJD1C	0.0611319	0.547076	0.0334438	0.0334438	10.3315	1	0.901141	9.31017	9.31017	ZNF148_+_+
3032	ZNF148_+_(2802r)	ZNF148_+_(1693g)	ZNF148	False	chr10:63083830-63084330	JMJD1C	0.0126041	0.236793	0.00298455	0.00298455	10.3315	1	0.901141	9.31017	9.31017	ZNF148_+_+
3033	ZNF148_+_(2802r)	ZNF148_+_(1693g)	ZNF148	False	chr5:57172591-57173091	GPBP1	0.0794381	0.513887	0.0408222	0.0408222	4.52389	1	0.865228	3.9142	3.9142	ZNF148_+_+
3034	ZNF148_+_(2802r)	ZNF148_+_(1693g)	ZNF148	False	chr11:78420347-78420847	NARS2	0.014922	0.0705749	0.00105312	0.00105312	7.99741	1	0.730953	5.84573	5.84573	ZNF148_+_+
3035	ZNF148_+_(2802r)	ZNF148_+_(1693g)	ZNF148	False	chr11:78318798-78319298	NARS2	0.0282876	0.21153	0.00598367	0.00598367	7.99741	1	0.730953	5.84573	5.84573	ZNF148_+_+
3036	ZNF148_+_(2802r)	ZNF148_+_(1693g)	ZNF148	False	chr1:153986654-153987154	GATAD2B	0.0135943	0.11109	0.0015102	0.0015102	3.20121	1	0.834493	2.67138	2.67138	ZNF148_+_+
3037	ZNF148_+_(2802r)	ZNF148_+_(1693g)	ZNF148	False	chr1:153794921-153795421	GATAD2B	0.0105557	0.0642327	0.000678018	0.000678018	3.20121	1	0.834493	2.67138	2.67138	ZNF148_+_+
3038	ZNF148_+_(2802r)	ZNF148_+_(1693g)	ZNF148	False	chr1:153921736-153922236	GATAD2B	0.0121738	0.43848	0.00533798	0.00533798	3.20121	1	0.834493	2.67138	2.67138	ZNF148_+_+
3039	ZNF148_+_(2802r)	ZNF148_+_(1693g)	ZNF148	False	chr13:45047277-45047777	GTF2F2	0.0114459	0.19937	0.00228196	0.00228196	2.76826	1	0.754237	2.08792	2.08792	ZNF148_+_+
3040	ZNF148_+_(2802r)	ZNF148_+_(1693g)	ZNF148	False	chr13:45311002-45311502	GTF2F2	0.017446	0.274129	0.00478244	0.00478244	2.76826	1	0.754237	2.08792	2.08792	ZNF148_+_+
3041	ZNF148_+_(2802r)	ZNF148_+_(1693g)	ZNF148	False	chr6:57317331-57317831	RAB23	0.0485915	0.071001	0.00345005	0.00345005	3.35042	1	0.633522	2.12256	2.12256	ZNF148_+_+
3042	ZNF148_+_(2802r)	ZNF148_+_(1693g)	ZNF148	False	chr7:65731411-65731911	VKORC1L1	0.0233096	0.273256	0.00636949	0.00636949	6.60259	1	0.734118	4.84708	4.84708	ZNF148_+_+
3043	ZNF148_+_(2802r)	ZNF148_+_(1693g)	ZNF148	False	chr21:33402428-33402928	SON	0.0114955	0.189639	0.00218	0.00218	15.6599	1	0.869523	13.6167	13.6167	ZNF148_+_+
3044	ZNF148_+_(2802r)	ZNF148_+_(1693g)	ZNF148	False	chr10:132411773-132412273	INPP5A	0.0254946	0.311296	0.00793637	0.00793637	3.0145	1	0.728731	2.19676	2.19676	ZNF148_+_+
3045	ZNF148_+_(2802r)	ZNF148_+_(1693g)	ZNF148	False	chr10:132444886-132445386	INPP5A	0.0195026	0.462721	0.00902424	0.00902424	3.0145	1	0.728731	2.19676	2.19676	ZNF148_+_+
3046	ZNF148_+_(2802r)	ZNF148_+_(1693g)	ZNF148	False	chr10:132448318-132448818	INPP5A	0.0376642	0.447883	0.0168692	0.0168692	3.0145	1	0.728731	2.19676	2.19676	ZNF148_+_+
3047	ZNF148_+_(2802r)	ZNF148_+_(1693g)	ZNF148	False	chr10:132421361-132421861	INPP5A	0.0154623	0.0764252	0.00118171	0.00118171	3.0145	1	0.728731	2.19676	2.19676	ZNF148_+_+
3048	ZNF148_+_(2802r)	ZNF148_+_(1693g)	ZNF148	False	chr1:110070433-110070933	AHCYL1	0.0194013	0.248312	0.00481758	0.00481758	4.63063	1	0.737743	3.41621	3.41621	ZNF148_+_+
3049	ZNF148_+_(2802r)	ZNF148_+_(1693g)	ZNF148	False	chr1:110053782-110054282	AHCYL1	0.0181482	0.33403	0.00606204	0.00606204	4.63063	1	0.737743	3.41621	3.41621	ZNF148_+_+
3050	ZNF148_+_(2802r)	ZNF148_+_(1693g)	ZNF148	False	chr9:123033255-123033755	RABGAP1	0.0261702	0.264558	0.00692356	0.00692356	2.57892	1	0.835755	2.15534	2.15534	ZNF148_+_+
3051	ZNF148_+_(2802r)	ZNF148_+_(1693g)	ZNF148	False	chr10:32379260-32379760	EPC1	0.0800444	0.347947	0.0278512	0.0278512	3.34358	1	0.858835	2.87158	2.87158	ZNF148_+_+
3052	ZNF148_+_(2802r)	ZNF148_+_(1693g)	ZNF148	False	chr1:29249123-29249623	EPB41	0.0184103	0.427614	0.00787251	0.00787251	3.01049	1	0.717256	2.15929	2.15929	ZNF148_+_+
3053	ZNF148_+_(2802r)	ZNF148_+_(1693g)	ZNF148	False	chr16:23640467-23640967	UBFD1	0.0239309	0.331565	0.00793466	0.00793466	4.14816	1	0.519431	2.15468	2.15468	ZNF148_+_+
3054	ZNF148_+_(2802r)	ZNF148_+_(1693g)	ZNF148	False	chr16:23694865-23695365	UBFD1	0.0833219	0.362154	0.0301754	0.0301754	4.14816	1	0.519431	2.15468	2.15468	ZNF148_+_+
3055	ZNF148_+_(2802r)	ZNF148_+_(1693g)	ZNF148	False	chr10:16904590-16905090	RSU1	0.0835791	0.324637	0.0271328	0.0271328	4.18866	1	0.74967	3.14011	3.14011	ZNF148_+_+
3056	ZNF148_+_(2802r)	ZNF148_+_(1693g)	ZNF148	False	chr14:102922735-102923235	TRAF3	0.0158849	0.275191	0.00437138	0.00437138	4.48921	1	0.691043	3.10224	3.10224	ZNF148_+_+
3057	ZNF148_+_(2802r)	ZNF148_+_(1693g)	ZNF148	False	chr14:102694492-102694992	TRAF3	0.0533515	0.515905	0.0275243	0.0275243	4.48921	1	0.691043	3.10224	3.10224	ZNF148_+_+
3058	ZNF148_+_(2802r)	ZNF148_+_(1693g)	ZNF148	False	chr9:99296462-99296962	TGFBR1	0.0438278	0.190187	0.00833548	0.00833548	6.83654	1	0.781127	5.3402	5.3402	ZNF148_+_+
3059	ZNF148_+_(2802r)	ZNF148_+_(1693g)	ZNF148	False	chr11:4094990-4095490	RRM1	0.0964911	0.450932	0.0435109	0.0435109	1.96367	1	0.65533	1.28685	1.28685	ZNF148_+_+
3060	ZNF148_+_(2802r)	ZNF148_+_(1693g)	ZNF148	False	chr5:134525109-134525609	UBE2B	0.0215848	0.22414	0.00483801	0.00483801	2.91442	1	0.738162	2.15131	2.15131	ZNF148_+_+
3061	ZNF148_+_(2802r)	ZNF148_+_(1693g)	ZNF148	False	chr4:121696051-121696551	EXOSC9	0.0515475	0.307538	0.0158528	0.0158528	2.46175	1	0.537953	1.3243	1.3243	ZNF148_+_+
3062	ZNF148_+_(2802r)	ZNF148_+_(1693g)	ZNF148	False	chr3:141076777-141077277	SLC25A36	0.024944	0.258101	0.00643807	0.00643807	3.76247	1	0.851175	3.20252	3.20252	ZNF148_+_+
3063	ZNF148_+_(2802r)	ZNF148_+_(1693g)	ZNF148	False	chr2:74032438-74032938	TET3	0.0385896	0.282395	0.0108975	0.0108975	5.91028	1	0.650093	3.84223	3.84223	ZNF148_+_+
3064	ZNF148_+_(2802r)	ZNF148_+_(1693g)	ZNF148	False	chr2:73838978-73839478	TET3	0.020149	0.109004	0.00219631	0.00219631	5.91028	1	0.650093	3.84223	3.84223	ZNF148_+_+
3065	ZNF148_+_(2802r)	ZNF148_+_(1693g)	ZNF148	False	chr5:65808239-65808739	TRAPPC13	0.0455194	0.17568	0.00799687	0.00799687	2.89373	1	0.634049	1.83477	1.83477	ZNF148_+_+
3066	ZNF148_+_(2802r)	ZNF148_+_(1693g)	ZNF148	False	chr5:65482861-65483361	TRAPPC13	0.0274656	0.21185	0.0058186	0.0058186	2.89373	1	0.634049	1.83477	1.83477	ZNF148_+_+
3067	ZNF148_+_(2802r)	ZNF148_+_(1693g)	ZNF148	False	chr4:38673083-38673583	KLF3	0.0659845	0.407202	0.026869	0.026869	1.96897	1	0.717496	1.41273	1.41273	ZNF148_+_+
3068	ZNF148_+_(2802r)	ZNF148_+_(1693g)	ZNF148	False	chr6:43275970-43276470	ZNF318	0.014829	0.247019	0.00366305	0.00366305	3.83589	1	0.638161	2.44791	2.44791	ZNF148_+_+
3069	ZNF148_+_(2802r)	ZNF148_+_(1693g)	ZNF148	False	chr7:7527020-7527520	MIOS	0.0583233	0.157895	0.00920896	0.00920896	3.39268	1	0.669544	2.27155	2.27155	ZNF148_+_+
3070	ZNF148_+_(2802r)	ZNF148_+_(1693g)	ZNF148	False	chr2:28753294-28753794	TRMT61B	0.0560884	0.357278	0.0200391	0.0200391	3.16007	1	0.620743	1.96159	1.96159	ZNF148_+_+
3071	ZNF148_+_(2802r)	ZNF148_+_(1693g)	ZNF148	False	chr2:64141657-64142157	VPS54	0.0461329	0.361322	0.0166688	0.0166688	3.94098	1	0.845795	3.33326	3.33326	ZNF148_+_+
3072	ZNF148_+_(2802r)	ZNF148_+_(1693g)	ZNF148	False	chr2:63891620-63892120	VPS54	0.0358146	0.332255	0.0118996	0.0118996	3.94098	1	0.845795	3.33326	3.33326	ZNF148_+_+
3073	ZNF148_+_(2802r)	ZNF148_+_(1693g)	ZNF148	False	chr2:44291586-44292086	PREPL	0.0267097	0.0512591	0.00136912	0.00136912	5.48367	1	0.789556	4.32966	4.32966	ZNF148_+_+
3074	ZNF148_+_(2802r)	ZNF148_+_(1693g)	ZNF148	False	chr11:34917333-34917833	APIP	0.138165	0.363778	0.0502613	0.0502613	14.9436	1	0.735806	10.9956	10.9956	ZNF148_+_+
3075	ZNF148_+_(2802r)	ZNF148_+_(1693g)	ZNF148	False	chr12:104049208-104049708	HCFC2	0.104705	0.474028	0.049633	0.049633	2.08805	1	0.753841	1.57406	1.57406	ZNF148_+_+
3076	ZNF148_+_(2802r)	ZNF148_+_(1693g)	ZNF148	False	chr12:104136455-104136955	HCFC2	0.0452959	0.418033	0.0189352	0.0189352	2.08805	1	0.753841	1.57406	1.57406	ZNF148_+_+
3077	ZNF148_+_(2802r)	ZNF148_+_(1693g)	ZNF148	False	chr12:103930585-103931085	HCFC2	0.00694571	0.116113	0.000806487	0.000806487	2.08805	1	0.753841	1.57406	1.57406	ZNF148_+_+
3078	ZNF148_+_(2802r)	ZNF148_+_(1693g)	ZNF148	False	chr3:194688188-194688688	LSG1	0.0197208	0.289961	0.00571827	0.00571827	3.18143	1	0.539154	1.71528	1.71528	ZNF148_+_+
3079	ZNF148_+_(2802r)	ZNF148_+_(1693g)	ZNF148	False	chr3:194689516-194690016	LSG1	0.0253744	0.306929	0.00778814	0.00778814	3.18143	1	0.539154	1.71528	1.71528	ZNF148_+_+
3080	ZNF148_+_(2802r)	ZNF148_+_(1693g)	ZNF148	False	chr6:34934437-34934937	TAF11	0.0376544	0.27524	0.010364	0.010364	1.95231	1	0.559515	1.09234	1.09234	ZNF148_+_+
3081	ZNF148_+_(2802r)	ZNF148_+_(1693g)	ZNF148	False	chr3:14946665-14947165	RBSN	0.0451555	0.285378	0.0128864	0.0128864	5.91214	1	0.701538	4.14759	4.14759	ZNF148_+_+
3082	ZNF148_+_(2802r)	ZNF148_+_(1693g)	ZNF148	False	chr3:15108022-15108522	RBSN	0.0362916	0.150563	0.00546416	0.00546416	5.91214	1	0.701538	4.14759	4.14759	ZNF148_+_+
3083	ZNF148_+_(2802r)	ZNF148_+_(1693g)	ZNF148	False	chr14:81449950-81450450	SEL1L	0.099465	0.342256	0.0340425	0.0340425	3.98569	1	0.779336	3.10619	3.10619	ZNF148_+_+
3084	ZNF148_+_(2802r)	ZNF148_+_(1693g)	ZNF148	False	chr13:36919129-36919629	SUPT20H	0.081495	0.420043	0.0342314	0.0342314	3.13289	1	0.843208	2.64167	2.64167	ZNF148_+_+
3085	ZNF148_+_(2802r)	ZNF148_+_(1693g)	ZNF148	False	chr1:113391167-113391667	MAGI3	0.0464306	0.400978	0.0186176	0.0186176	10.4437	1	0.831726	8.6863	8.6863	ZNF148_+_+
3086	ZNF148_+_(2802r)	ZNF148_+_(1693g)	ZNF148	False	chr1:113677758-113678258	MAGI3	0.011631	0.151464	0.00176168	0.00176168	10.4437	1	0.831726	8.6863	8.6863	ZNF148_+_+
3087	ZNF148_+_(2802r)	ZNF148_+_(1693g)	ZNF148	False	chr1:113811644-113812144	MAGI3	0.0333492	0.27874	0.00929573	0.00929573	10.4437	1	0.831726	8.6863	8.6863	ZNF148_+_+
3088	ZNF148_+_(2802r)	ZNF148_+_(1693g)	ZNF148	False	chr2:202871809-202872309	WDR12	0.13683	0.332058	0.0454355	0.0454355	6.66237	1	0.641727	4.27542	4.27542	ZNF148_+_+
3089	ZNF148_+_(2802r)	ZNF148_+_(1693g)	ZNF148	False	chr1:56399698-56400198	PLPP3	0.0270769	0.207475	0.00561779	0.00561779	13.6596	1	0.748558	10.225	10.225	ZNF148_+_+
3090	ZNF148_+_(2802r)	ZNF148_+_(1693g)	ZNF148	False	chr1:56644208-56644708	PLPP3	0.0875259	0.50762	0.0444298	0.0444298	13.6596	1	0.748558	10.225	10.225	ZNF148_+_+
3091	ZNF148_+_(2802r)	ZNF148_+_(1693g)	ZNF148	False	chr1:178501652-178502152	RASAL2	0.0220364	0.331045	0.00729504	0.00729504	7.99824	1	0.774165	6.19196	6.19196	ZNF148_+_+
3092	ZNF148_+_(2802r)	ZNF148_+_(1693g)	ZNF148	False	chr1:178487718-178488218	RASAL2	0.00864152	0.195825	0.00169223	0.00169223	7.99824	1	0.774165	6.19196	6.19196	ZNF148_+_+
3093	ZNF148_+_(2802r)	ZNF148_+_(1693g)	ZNF148	False	chr1:67134739-67135239	MIER1	0.0640506	0.454002	0.0290791	0.0290791	4.24495	1	0.786027	3.33665	3.33665	ZNF148_+_+
3094	ZNF148_+_(2802r)	ZNF148_+_(1693g)	ZNF148	False	chr22:42300613-42301113	TCF20	0.0159295	0.513731	0.00818348	0.00818348	9.05323	1	0.748922	6.78017	6.78017	ZNF148_+_+
3095	ZNF148_+_(2802r)	ZNF148_+_(1693g)	ZNF148	False	chr22:42431259-42431759	TCF20	0.0168616	0.203387	0.00342944	0.00342944	9.05323	1	0.748922	6.78017	6.78017	ZNF148_+_+
3096	ZNF148_+_(2802r)	ZNF148_+_(1693g)	ZNF148	False	chr22:42376668-42377168	TCF20	0.0377653	0.491124	0.0185475	0.0185475	9.05323	1	0.748922	6.78017	6.78017	ZNF148_+_+
3097	ZNF148_+_(2802r)	ZNF148_+_(1693g)	ZNF148	False	chr22:42340918-42341418	TCF20	0.0169702	0.537064	0.00911407	0.00911407	9.05323	1	0.748922	6.78017	6.78017	ZNF148_+_+
3098	ZNF148_+_(2802r)	ZNF148_+_(1693g)	ZNF148	False	chr5:54212282-54212782	ARL15	0.0372197	0.244999	0.00911879	0.00911879	5.69866	1	0.838049	4.77575	4.77575	ZNF148_+_+
3099	ZNF148_+_(2802r)	ZNF148_+_(1693g)	ZNF148	False	chr5:180367870-180368370	MAPK9	0.0309607	0.122687	0.00379847	0.00379847	6.01945	1	0.75729	4.55847	4.55847	ZNF148_+_+
3100	ZNF148_+_(2802r)	ZNF148_+_(1693g)	ZNF148	False	chr11:2891250-2891750	NAP1L4	0.0158236	0.580422	0.00918435	0.00918435	14.9242	1	0.868605	12.9632	12.9632	ZNF148_+_+
3101	ZNF148_+_(2802r)	ZNF148_+_(1693g)	ZNF148	False	chr11:116930088-116930588	SIK3	0.0172512	0.25981	0.00448205	0.00448205	4.93991	1	0.819496	4.04824	4.04824	ZNF148_+_+
3102	ZNF148_+_(2802r)	ZNF148_+_(1693g)	ZNF148	False	chr3:107599052-107599552	BBX	0.0442423	0.445443	0.0197074	0.0197074	8.9825	1	0.864774	7.76783	7.76783	ZNF148_+_+
3103	ZNF148_+_(2802r)	ZNF148_+_(1693g)	ZNF148	False	chr12:116320714-116321214	MED13L	0.0214007	0.572567	0.0122533	0.0122533	4.46217	1	0.899621	4.01427	4.01427	ZNF148_+_+
3104	ZNF148_+_(2802r)	ZNF148_+_(1693g)	ZNF148	False	chrX:123764893-123765393	THOC2	0.173124	0.457525	0.0792084	0.0792084	2.4407	1	0.8588	2.09607	2.09607	ZNF148_+_+
3105	ZNF148_+_(2802r)	ZNF148_+_(1693g)	ZNF148	False	chr9:95459881-95460381	FANCC	0.0202313	0.445079	0.00900452	0.00900452	10.4394	1	0.834682	8.71362	8.71362	ZNF148_+_+
3106	ZNF148_+_(2802r)	ZNF148_+_(1693g)	ZNF148	False	chr9:95189184-95189684	FANCC	0.0548392	0.48854	0.0267912	0.0267912	10.4394	1	0.834682	8.71362	8.71362	ZNF148_+_+
3107	ZNF148_+_(2802r)	ZNF148_+_(1693g)	ZNF148	False	chr7:131039761-131040261	MKLN1	0.011325	0.053525	0.000606173	0.000606173	8.4526	1	0.876721	7.41057	7.41057	ZNF148_+_+
3108	ZNF148_+_(2802r)	ZNF148_+_(1693g)	ZNF148	False	chr16:28882625-28883125	NFATC2IP	0.0221878	0.303931	0.00674357	0.00674357	12.3065	1	0.655891	8.07173	8.07173	ZNF148_+_+
3109	ZNF148_+_(2802r)	ZNF148_+_(1693g)	ZNF148	False	chr2:190469160-190469660	HIBCH	0.0837775	0.440869	0.0369349	0.0369349	3.05993	1	0.852494	2.60858	2.60858	ZNF148_+_+
3110	ZNF148_+_(2802r)	ZNF148_+_(1693g)	ZNF148	False	chr1:48889041-48889541	AGBL4	0.0208337	0.0617562	0.00128661	0.00128661	1.99421	1	0.443153	0.883738	0.883738	ZNF148_+_+
3111	ZNF148_+_(2802r)	ZNF148_+_(1693g)	ZNF148	False	chr6:80003632-80004132	BCKDHB	0.109631	0.521791	0.0572043	0.0572043	9.37441	1	0.860035	8.06232	8.06232	ZNF148_+_+
3112	ZNF148_+_(2802r)	ZNF148_+_(1693g)	ZNF148	False	chr7:148700665-148701165	CUL1	0.0529255	0.301055	0.0159335	0.0159335	5.47938	1	0.824452	4.51749	4.51749	ZNF148_+_+
3113	ZNF148_+_(2802r)	ZNF148_+_(1693g)	ZNF148	False	chr7:148697430-148697930	CUL1	0.136722	0.500902	0.0684845	0.0684845	5.47938	1	0.824452	4.51749	4.51749	ZNF148_+_+
3114	ZNF148_+_(2802r)	ZNF148_+_(1693g)	ZNF148	False	chr9:125262160-125262660	PPP6C	0.0521207	0.285394	0.0148749	0.0148749	2.52003	1	0.589293	1.48503	1.48503	ZNF148_+_+
3115	ZNF148_+_(2802r)	ZNF148_+_(1693g)	ZNF148	False	chr11:33735082-33735582	FBXO3	0.0675937	0.380315	0.0257069	0.0257069	6.22908	1	0.693831	4.32193	4.32193	ZNF148_+_+
3116	ZNF148_+_(2802r)	ZNF148_+_(1693g)	ZNF148	False	chr11:33724560-33725060	FBXO3	0.0251328	0.0633703	0.00159267	0.00159267	6.22908	1	0.693831	4.32193	4.32193	ZNF148_+_+
3117	ZNF148_+_(2802r)	ZNF148_+_(1693g)	ZNF148	False	chr1:39268147-39268647	MACF1	0.0258816	0.600635	0.0155454	0.0155454	4.14821	1	0.841587	3.49108	3.49108	ZNF148_+_+
3118	ZNF148_+_(2802r)	ZNF148_+_(1693g)	ZNF148	False	chr1:39087015-39087515	MACF1	0.0243904	0.68335	0.0166672	0.0166672	4.14821	1	0.841587	3.49108	3.49108	ZNF148_+_+
3119	ZNF148_+_(2802r)	ZNF148_+_(1693g)	ZNF148	False	chr3:150278076-150278576	TSC22D2	0.0175409	0.396562	0.00695605	0.00695605	6.46323	1	0.845259	5.4631	5.4631	ZNF148_+_+
3120	ZNF148_+_(2802r)	ZNF148_+_(1693g)	ZNF148	False	chr3:150370001-150370501	TSC22D2	0.0107028	0.345046	0.00369296	0.00369296	6.46323	1	0.845259	5.4631	5.4631	ZNF148_+_+
3121	ZNF148_+_(2802r)	ZNF148_+_(1693g)	ZNF148	False	chr16:66483650-66484150	CMTM4	0.0311508	0.402458	0.0125369	0.0125369	3.46214	1	0.63523	2.19925	2.19925	ZNF148_+_+
3122	ZNF148_+_(2802r)	ZNF148_+_(1693g)	ZNF148	False	chr16:66549138-66549638	CMTM4	0.0930235	0.453102	0.0421491	0.0421491	3.46214	1	0.63523	2.19925	2.19925	ZNF148_+_+
3123	ZNF148_+_(2802r)	ZNF148_+_(1693g)	ZNF148	False	chr14:34677857-34678357	SNX6	0.0276317	0.153227	0.00423394	0.00423394	6.98718	1	0.753863	5.26738	5.26738	ZNF148_+_+
3124	ZNF148_+_(2802r)	ZNF148_+_(1693g)	ZNF148	False	chr1:9376813-9377313	H6PD	0.0493149	0.474946	0.0234219	0.0234219	17.8032	1	0.760538	13.54	13.54	ZNF148_+_+
3125	ZNF148_+_(2802r)	ZNF148_+_(1693g)	ZNF148	False	chr1:9196335-9196835	H6PD	0.0388916	0.395683	0.0153887	0.0153887	17.8032	1	0.760538	13.54	13.54	ZNF148_+_+
3126	ZNF148_+_(2802r)	ZNF148_+_(1693g)	ZNF148	False	chr2:232632703-232633203	GIGYF2	0.0344547	0.186763	0.00643487	0.00643487	9.6987	1	0.88016	8.53641	8.53641	ZNF148_+_+
3127	ZNF148_+_(2802r)	ZNF148_+_(1693g)	ZNF148	False	chr22:31093052-31093552	MORC2	0.0169802	0.179692	0.0030512	0.0030512	2.04415	1	0.686604	1.40352	1.40352	ZNF148_+_+
3128	ZNF148_+_(2802r)	ZNF148_+_(1693g)	ZNF148	False	chr22:31039268-31039768	MORC2	0.0248407	0.204995	0.00509223	0.00509223	2.04415	1	0.686604	1.40352	1.40352	ZNF148_+_+
3129	ZNF148_+_(2802r)	ZNF148_+_(1693g)	ZNF148	False	chr22:31104892-31105392	MORC2	0.014703	0.28835	0.00423961	0.00423961	2.04415	1	0.686604	1.40352	1.40352	ZNF148_+_+
3130	ZNF148_+_(2802r)	ZNF148_+_(1693g)	ZNF148	False	chr19:58038923-58039423	ZNF606	0.0135097	0.146969	0.00198551	0.00198551	8.203	1	0.56426	4.62862	4.62862	ZNF148_+_+
3131	ZNF148_+_(2802r)	ZNF148_+_(1693g)	ZNF148	False	chr9:134211096-134211596	RXRA	0.0230335	0.431412	0.00993694	0.00993694	6.33818	1	0.703761	4.46056	4.46056	ZNF148_+_+
3132	ZNF148_+_(2802r)	ZNF148_+_(1693g)	ZNF148	False	chr9:134315714-134316214	RXRA	0.0201503	0.233036	0.00469575	0.00469575	6.33818	1	0.703761	4.46056	4.46056	ZNF148_+_+
3133	ZNF148_+_(2802r)	ZNF148_+_(1693g)	ZNF148	False	chr9:134328292-134328792	RXRA	0.0440576	0.481483	0.021213	0.021213	6.33818	1	0.703761	4.46056	4.46056	ZNF148_+_+
3134	ZNF148_+_(2802r)	ZNF148_+_(1693g)	ZNF148	False	chr22:29703258-29703758	THOC5	0.0237116	0.199037	0.0047195	0.0047195	2.72451	1	0.537673	1.46489	1.46489	ZNF148_+_+
3135	ZNF148_+_(2802r)	ZNF148_+_(1693g)	ZNF148	False	chr5:77087720-77088220	AGGF1	0.0596993	0.128374	0.00766383	0.00766383	2.41414	1	0.716017	1.72857	1.72857	ZNF148_+_+
3136	ZNF148_+_(2802r)	ZNF148_+_(1693g)	ZNF148	False	chr10:24556502-24557002	ARHGAP21	0.0107089	0.0673212	0.000720935	0.000720935	2.77547	1	0.838838	2.32817	2.32817	ZNF148_+_+
3137	ZNF148_+_(2802r)	ZNF148_+_(1693g)	ZNF148	False	chr14:66508672-66509172	GPHN	0.0728027	0.587495	0.0427712	0.0427712	9.04489	1	0.877577	7.93759	7.93759	ZNF148_+_+
3138	ZNF148_+_(2802r)	ZNF148_+_(1693g)	ZNF148	False	chr10:113705004-113705504	NHLRC2	0.0772806	0.337471	0.02608	0.02608	9.60549	1	0.798983	7.67462	7.67462	ZNF148_+_+
3139	ZNF148_+_(2802r)	ZNF148_+_(1693g)	ZNF148	False	chr10:114042870-114043370	NHLRC2	0.044668	0.131263	0.00586324	0.00586324	9.60549	1	0.798983	7.67462	7.67462	ZNF148_+_+
3140	ZNF148_+_(2802r)	ZNF148_+_(1693g)	ZNF148	False	chr3:57079072-57079572	APPL1	0.0273935	0.0536271	0.00146903	0.00146903	10.1608	1	0.835872	8.49313	8.49313	ZNF148_+_+
3141	ZNF148_+_(2802r)	ZNF148_+_(1693g)	ZNF148	False	chr3:57160308-57160808	APPL1	0.0545679	0.453212	0.0247308	0.0247308	10.1608	1	0.835872	8.49313	8.49313	ZNF148_+_+
3142	ZNF148_+_(2802r)	ZNF148_+_(1693g)	ZNF148	False	chr5:168947194-168947694	SLIT3	0.0507377	0.662916	0.0336348	0.0336348	6.83045	1	0.733951	5.01322	5.01322	ZNF148_+_+
3143	ZNF148_+_(2802r)	ZNF148_+_(1693g)	ZNF148	False	chr13:51786072-51786572	WDFY2	0.0205454	0.275947	0.00566944	0.00566944	2.14173	1	0.744634	1.59481	1.59481	ZNF148_+_+
3144	ZNF148_+_(2802r)	ZNF148_+_(1693g)	ZNF148	False	chr8:123273371-123273871	ATAD2	0.0267393	0.303971	0.00812796	0.00812796	4.61663	1	0.679667	3.13777	3.13777	ZNF148_+_+
3145	ZNF148_+_(2802r)	ZNF148_+_(1693g)	ZNF148	False	chr11:45859646-45860146	PHF21A	0.0667163	0.465735	0.0310721	0.0310721	7.31732	1	0.866686	6.34182	6.34182	ZNF148_+_+
3146	ZNF148_+_(2802r)	ZNF148_+_(1693g)	ZNF148	False	chr7:103279580-103280080	DNAJC2	0.196911	0.384029	0.0756196	0.0756196	3.52994	1	0.700027	2.47105	2.47105	ZNF148_+_+
3147	ZNF148_+_(2802r)	ZNF148_+_(1693g)	ZNF148	False	chr13:19864293-19864793	ZMYM2	0.0109222	0.136436	0.00149019	0.00149019	4.0169	1	0.880856	3.53831	3.53831	ZNF148_+_+
3148	ZNF148_+_(2802r)	ZNF148_+_(1693g)	ZNF148	False	chr14:75198295-75198795	MLH3	0.0122829	0.227625	0.0027959	0.0027959	9.48962	1	0.749874	7.11602	7.11602	ZNF148_+_+
3149	ZNF148_+_(2802r)	ZNF148_+_(1693g)	ZNF148	False	chr9:131100412-131100912	NUP214	0.0346032	0.0821872	0.00284394	0.00284394	6.84102	1	0.797095	5.45294	5.45294	ZNF148_+_+
3150	ZNF148_+_(2802r)	ZNF148_+_(1693g)	ZNF148	False	chr10:89535358-89535858	PANK1	0.081866	0.147009	0.012035	0.012035	3.84157	1	0.439832	1.68965	1.68965	ZNF148_+_+
3151	ZNF148_+_(2802r)	ZNF148_+_(1693g)	ZNF148	False	chr3:40386914-40387414	ZNF621	0.0890148	0.346483	0.0308421	0.0308421	3.68542	1	0.663508	2.4453	2.4453	ZNF148_+_+
3152	ZNF148_+_(2802r)	ZNF148_+_(1693g)	ZNF148	False	chr10:119206140-119206640	EIF3A	0.0115872	0.344372	0.0039903	0.0039903	9.72455	1	0.793814	7.71948	7.71948	ZNF148_+_+
3153	ZNF148_+_(2802r)	ZNF148_+_(1693g)	ZNF148	False	chr8:42554725-42555225	SLC20A2	0.0551467	0.277436	0.0152997	0.0152997	3.60352	1	0.77387	2.78865	2.78865	ZNF148_+_+
3154	ZNF148_+_(2802r)	ZNF148_+_(1693g)	ZNF148	False	chr13:43804411-43804911	ENOX1	0.048346	0.375501	0.018154	0.018154	4.83158	1	0.646582	3.12401	3.12401	ZNF148_+_+
3155	ZNF148_+_(2802r)	ZNF148_+_(1693g)	ZNF148	False	chr7:112101224-112101724	DOCK4	0.0435507	0.304728	0.0132711	0.0132711	3.49626	1	0.767087	2.68194	2.68194	ZNF148_+_+
3156	ZNF148_+_(2802r)	ZNF148_+_(1693g)	ZNF148	False	chr17:46851232-46851732	NSF	0.144878	0.296898	0.0430139	0.0430139	4.72164	1	0.664795	3.13892	3.13892	ZNF148_+_+
3157	ZNF148_+_(2802r)	ZNF148_+_(1693g)	ZNF148	False	chr11:120198087-120198587	ARHGEF12	0.01603	0.448086	0.00718281	0.00718281	7.02577	1	0.802647	5.63922	5.63922	ZNF148_+_+
3158	ZNF148_+_(2802r)	ZNF148_+_(1693g)	ZNF148	False	chr1:32334366-32334866	BSDC1	0.0115791	0.246842	0.00285822	0.00285822	3.3316	1	0.646197	2.15287	2.15287	ZNF148_+_+
3159	ZNF148_+_(2802r)	ZNF148_+_(1693g)	ZNF148	False	chr4:153684509-153685009	TMEM131L	0.0358218	0.537288	0.0192466	0.0192466	2.9462	1	0.741081	2.18337	2.18337	ZNF148_+_+
3160	ZNF148_+_(2802r)	ZNF148_+_(1693g)	ZNF148	False	chr8:11200026-11200526	MTMR9	0.0414501	0.217797	0.0090277	0.0090277	2.30691	1	0.684451	1.57896	1.57896	ZNF148_+_+
3161	ZNF148_+_(2802r)	ZNF148_+_(1693g)	ZNF148	False	chr21:44793225-44793725	UBE2G2	0.0154776	0.313685	0.00485509	0.00485509	2.32508	1	0.786969	1.82976	1.82976	ZNF148_+_+
3162	ZNF148_+_(2802r)	ZNF148_+_(1693g)	ZNF148	False	chr12:76687958-76688458	OSBPL8	0.0988526	0.437428	0.0432409	0.0432409	18.1496	1	0.871281	15.8134	15.8134	ZNF148_+_+
3163	ZNF148_+_(2802r)	ZNF148_+_(1693g)	ZNF148	False	chr20:63055751-63056251	DIDO1	0.0291941	0.476416	0.0139085	0.0139085	9.72238	1	0.825366	8.02452	8.02452	ZNF148_+_+
3164	ZNF148_+_(2802r)	ZNF148_+_(1693g)	ZNF148	False	chr16:71882349-71882849	ZNF821	0.0309334	0.25653	0.00793533	0.00793533	3.65925	1	0.610468	2.23386	2.23386	ZNF148_+_+
3165	ZNF148_+_(2802r)	ZNF148_+_(1693g)	ZNF148	False	chr8:125431344-125431844	NSMCE2	0.00964928	0.160388	0.00154763	0.00154763	9.94527	1	0.859254	8.54551	8.54551	ZNF148_+_+
3166	ZNF148_+_(2802r)	ZNF148_+_(1693g)	ZNF148	False	chr20:3799366-3799866	RNF24	0.0416424	0.583484	0.0242977	0.0242977	2.96906	1	0.795507	2.36191	2.36191	ZNF148_+_+
3167	ZNF148_+_(2802r)	ZNF148_+_(1693g)	ZNF148	False	chr20:3808003-3808503	RNF24	0.0145905	0.342147	0.0049921	0.0049921	2.96906	1	0.795507	2.36191	2.36191	ZNF148_+_+
3168	ZNF148_+_(2802r)	ZNF148_+_(1693g)	ZNF148	False	chr20:3798863-3799363	RNF24	0.022779	0.485089	0.0110498	0.0110498	2.96906	1	0.795507	2.36191	2.36191	ZNF148_+_+
3169	ZNF148_+_(2802r)	ZNF148_+_(1693g)	ZNF148	False	chr20:4063958-4064458	RNF24	0.0567153	0.52986	0.0300511	0.0300511	2.96906	1	0.795507	2.36191	2.36191	ZNF148_+_+
3170	ZNF148_+_(2802r)	ZNF148_+_(1693g)	ZNF148	False	chr17:43417439-43417939	DHX8	0.0316998	0.340013	0.0107784	0.0107784	6.17963	1	0.60427	3.73416	3.73416	ZNF148_+_+
3171	ZNF148_+_(2802r)	ZNF148_+_(1693g)	ZNF148	False	chr17:43529932-43530432	DHX8	0.0163928	0.403335	0.00661178	0.00661178	6.17963	1	0.60427	3.73416	3.73416	ZNF148_+_+
3172	ZNF148_+_(2802r)	ZNF148_+_(1693g)	ZNF148	False	chr17:44960434-44960934	GJC1	0.0218401	0.472237	0.0103137	0.0103137	3.01111	1	0.752757	2.26664	2.26664	ZNF148_+_+
3173	ZNF148_+_(2802r)	ZNF148_+_(1693g)	ZNF148	False	chr17:44979554-44980054	GJC1	0.0380219	0.40784	0.0155068	0.0155068	3.01111	1	0.752757	2.26664	2.26664	ZNF148_+_+
3174	ZNF148_+_(2802r)	ZNF148_+_(1693g)	ZNF148	False	chr14:34981718-34982218	FAM177A1	0.0156822	0.136956	0.00214778	0.00214778	2.44427	1	0.648277	1.58456	1.58456	ZNF148_+_+
3175	ZNF148_+_(2802r)	ZNF148_+_(1693g)	ZNF148	False	chr21:25790009-25790509	JAM2	0.0968878	0.432505	0.0419045	0.0419045	3.25352	1	0.684568	2.22725	2.22725	ZNF148_+_+
3176	ZNF148_+_(2802r)	ZNF148_+_(1693g)	ZNF148	False	chr21:25639184-25639684	JAM2	0.0360047	0.305173	0.0109877	0.0109877	3.25352	1	0.684568	2.22725	2.22725	ZNF148_+_+
3177	ZNF148_+_(2802r)	ZNF148_+_(1693g)	ZNF148	False	chr11:27218049-27218549	LGR4	0.109769	0.59146	0.064924	0.064924	2.21467	1	0.764866	1.69392	1.69392	ZNF148_+_+
3178	ZNF148_+_(2802r)	ZNF148_+_(1693g)	ZNF148	False	chr8:47659382-47659882	PRKDC	0.0290667	0.109623	0.00318637	0.00318637	9.6488	1	0.847536	8.17771	8.17771	ZNF148_+_+
3179	ZNF148_+_(2802r)	ZNF148_+_(1693g)	ZNF148	False	chr10:77877931-77878431	POLR3A	0.0437354	0.362736	0.0158644	0.0158644	2.39647	1	0.662303	1.58719	1.58719	ZNF148_+_+
3180	ZNF148_+_(2802r)	ZNF148_+_(1693g)	ZNF148	False	chr14:21536674-21537174	RAB2B	0.0253158	0.0749178	0.0018966	0.0018966	5.76622	1	0.600062	3.46009	3.46009	ZNF148_+_+
3181	ZNF148_+_(2802r)	ZNF148_+_(1693g)	ZNF148	False	chr14:21526879-21527379	RAB2B	0.0154077	0.160914	0.0024793	0.0024793	5.76622	1	0.600062	3.46009	3.46009	ZNF148_+_+
3182	ZNF148_+_(2802r)	ZNF148_+_(1693g)	ZNF148	False	chr15:45458712-45459212	BLOC1S6	0.0886727	0.441555	0.0391539	0.0391539	5.79403	1	0.717651	4.15809	4.15809	ZNF148_+_+
3183	ZNF148_+_(2802r)	ZNF148_+_(1693g)	ZNF148	False	chr15:45457153-45457653	BLOC1S6	0.0246954	0.300224	0.00741414	0.00741414	5.79403	1	0.717651	4.15809	4.15809	ZNF148_+_+
3184	ZNF148_+_(2802r)	ZNF148_+_(1693g)	ZNF148	False	chr14:93160177-93160677	BTBD7	0.0645732	0.341049	0.0220226	0.0220226	6.67446	1	0.841255	5.61492	5.61492	ZNF148_+_+
3185	ZNF148_+_(2802r)	ZNF148_+_(1693g)	ZNF148	False	chr6:70282121-70282621	FAM135A	0.0569996	0.492821	0.0280906	0.0280906	15.8337	1	0.800151	12.6694	12.6694	ZNF148_+_+
3186	ZNF148_+_(2802r)	ZNF148_+_(1693g)	ZNF148	False	chr1:86247664-86248164	ODF2L	0.201696	0.445726	0.0899013	0.0899013	12.8169	1	0.835285	10.7057	10.7057	ZNF148_+_+
3187	ZNF148_+_(2802r)	ZNF148_+_(1693g)	ZNF148	False	chr8:73971023-73971523	UBE2W	0.0367715	0.308469	0.0113429	0.0113429	2.29076	1	0.809199	1.85368	1.85368	ZNF148_+_+
3188	ZNF148_+_(2802r)	ZNF148_+_(1693g)	ZNF148	False	chr19:37718973-37719473	ZFP30	0.0308428	0.149494	0.00461082	0.00461082	2.17472	1	0.728177	1.58358	1.58358	ZNF148_+_+
3189	ZNF148_+_(2802r)	ZNF148_+_(1693g)	ZNF148	False	chr2:65370621-65371121	SPRED2	0.0246048	0.417581	0.0102745	0.0102745	1.90625	1	0.680941	1.29804	1.29804	ZNF148_+_+
3190	ZNF148_+_(2802r)	ZNF148_+_(1693g)	ZNF148	False	chr2:65349781-65350281	SPRED2	0.0697388	0.558952	0.0389807	0.0389807	1.90625	1	0.680941	1.29804	1.29804	ZNF148_+_+
3191	ZNF148_+_(2802r)	ZNF148_+_(1693g)	ZNF148	False	chr1:76330943-76331443	ST6GALNAC3	0.0260321	0.129113	0.00336109	0.00336109	4.72147	1	0.776505	3.66625	3.66625	ZNF148_+_+
3192	ZNF148_+_(2802r)	ZNF148_+_(1693g)	ZNF148	False	chr18:2875417-2875917	LPIN2	0.0489744	0.447762	0.0219289	0.0219289	2.23986	1	0.762311	1.70747	1.70747	ZNF148_+_+
3193	ZNF148_+_(2802r)	ZNF148_+_(1693g)	ZNF148	False	chr8:102804858-102805358	AZIN1	0.0160909	0.350551	0.00564069	0.00564069	4.85499	1	0.709944	3.44677	3.44677	ZNF148_+_+
3194	ZNF148_+_(2802r)	ZNF148_+_(1693g)	ZNF148	False	chr4:184814964-184815464	PRIMPOL	0.0567686	0.313305	0.0177859	0.0177859	2.47418	1	0.733521	1.81486	1.81486	ZNF148_+_+
3195	ZNF148_+_(2802r)	ZNF148_+_(1693g)	ZNF148	False	chr14:103206939-103207439	CDC42BPB	0.0462438	0.468665	0.0216729	0.0216729	7.89949	1	0.817165	6.45519	6.45519	ZNF148_+_+
3196	ZNF148_+_(2802r)	ZNF148_+_(1693g)	ZNF148	False	chr14:103122133-103122633	CDC42BPB	0.0404312	0.43288	0.0175019	0.0175019	7.89949	1	0.817165	6.45519	6.45519	ZNF148_+_+
3197	ZNF148_+_(2802r)	ZNF148_+_(1693g)	ZNF148	False	chr14:103123701-103124201	CDC42BPB	0.0689077	0.464515	0.0320087	0.0320087	7.89949	1	0.817165	6.45519	6.45519	ZNF148_+_+
3198	ZNF148_+_(2802r)	ZNF148_+_(1693g)	ZNF148	False	chr17:51121666-51122166	UTP18	0.0488094	0.371499	0.0181327	0.0181327	3.07353	1	0.629841	1.93584	1.93584	ZNF148_+_+
3199	ZNF148_+_(2802r)	ZNF148_+_(1693g)	ZNF148	False	chr17:51119387-51119887	UTP18	0.038773	0.381528	0.014793	0.014793	3.07353	1	0.629841	1.93584	1.93584	ZNF148_+_+
3200	ZNF148_+_(2802r)	ZNF148_+_(1693g)	ZNF148	False	chr22:29703258-29703758	NIPSNAP1	0.0399382	0.292884	0.0116973	0.0116973	2.21956	1	0.542142	1.20332	1.20332	ZNF148_+_+
3201	ZNF148_+_(2802r)	ZNF148_+_(1693g)	ZNF148	False	chr5:141494576-141495076	PCDHGA10	0.0354283	0.230576	0.00816891	0.00816891	4.66807	1	0.464852	2.16996	2.16996	ZNF148_+_+
3202	ZNF148_+_(2802r)	ZNF148_+_(1693g)	ZNF148	False	chr5:141507708-141508208	PCDHGA10	0.0326387	0.199041	0.00649642	0.00649642	4.66807	1	0.464852	2.16996	2.16996	ZNF148_+_+
3203	ZNF148_+_(2802r)	ZNF148_+_(1693g)	ZNF148	False	chr1:212698876-212699376	NSL1	0.0454309	0.410716	0.0186592	0.0186592	5.08888	1	0.80126	4.07752	4.07752	ZNF148_+_+
3204	ZNF148_+_(2802r)	ZNF148_+_(1693g)	ZNF148	False	chr12:21941058-21941558	CMAS	0.264314	0.310375	0.0820365	0.0820365	6.1839	1	0.485252	3.00075	3.00075	ZNF148_+_+
3205	ZNF148_+_(2802r)	ZNF148_+_(1693g)	ZNF148	False	chr12:22046518-22047018	CMAS	0.211368	0.306715	0.0648299	0.0648299	6.1839	1	0.485252	3.00075	3.00075	ZNF148_+_+
3206	ZNF148_+_(2802r)	ZNF148_+_(1693g)	ZNF148	False	chr2:182867921-182868421	DNAJC10	0.0445384	0.164759	0.00733809	0.00733809	7.23101	1	0.759719	5.49353	5.49353	ZNF148_+_+
3207	ZNF148_+_(2802r)	ZNF148_+_(1693g)	ZNF148	False	chr6:57317331-57317831	PRIM2	0.0628115	0.167055	0.010493	0.010493	14.8738	1	0.802114	11.9305	11.9305	ZNF148_+_+
3208	ZNF148_+_(2802r)	ZNF148_+_(1693g)	ZNF148	False	chrX:28586242-28586742	IL1RAPL1	0.146558	0.250309	0.0366847	0.0366847	3.545	1	0.720884	2.55554	2.55554	ZNF148_+_+
3209	ZNF148_+_(2802r)	ZNF148_+_(1693g)	ZNF148	False	chrX:134545543-134546043	PHF6	0.0707035	0.440441	0.0311407	0.0311407	3.85091	1	0.721967	2.78023	2.78023	ZNF148_+_+
3210	ZNF148_+_(2802r)	ZNF148_+_(1693g)	ZNF148	False	chr10:688812-689312	LARP4B	0.0123564	0.118869	0.00146879	0.00146879	11.4202	1	0.83843	9.57504	9.57504	ZNF148_+_+
3211	ZNF148_+_(2802r)	ZNF148_+_(1693g)	ZNF148	False	chr6:105994102-105994602	ATG5	0.018644	0.105028	0.00195814	0.00195814	2.76653	1	0.787476	2.17858	2.17858	ZNF148_+_+
3212	ZNF148_+_(2802r)	ZNF148_+_(1693g)	ZNF148	False	chr15:101116323-101116823	LRRK1	0.0304649	0.363967	0.0110882	0.0110882	4.24044	1	0.607462	2.57591	2.57591	ZNF148_+_+
3213	ZNF148_+_(2802r)	ZNF148_+_(1693g)	ZNF148	False	chr13:35797948-35798448	NBEA	0.0442949	0.397783	0.0176198	0.0176198	9.94457	1	0.816133	8.11609	8.11609	ZNF148_+_+
3214	ZNF148_+_(2802r)	ZNF148_+_(1693g)	ZNF148	False	chr1:27529080-27529580	WASF2	0.0142799	0.499273	0.00712958	0.00712958	3.10427	1	0.850709	2.64083	2.64083	ZNF148_+_+
3215	ZNF148_+_(2802r)	ZNF148_+_(1693g)	ZNF148	False	chr10:115092342-115092842	TRUB1	0.0376378	0.164131	0.00617752	0.00617752	1.97874	1	0.621527	1.22984	1.22984	ZNF148_+_+
3216	ZNF148_+_(2802r)	ZNF148_+_(1693g)	ZNF148	False	chr3:141660117-141660617	RASA2	0.0189242	0.302475	0.00572409	0.00572409	9.66465	1	0.805264	7.78259	7.78259	ZNF148_+_+
3217	ZNF148_+_(2802r)	ZNF148_+_(1693g)	ZNF148	False	chr6:37705144-37705644	ZFAND3	0.0159996	0.189192	0.00302701	0.00302701	11.0349	1	0.893509	9.85982	9.85982	ZNF148_+_+
3218	ZNF148_+_(2802r)	ZNF148_+_(1693g)	ZNF148	False	chr1:70353339-70353839	SRSF11	0.121597	0.631941	0.0768419	0.0768419	9.06454	1	0.893151	8.096	8.096	ZNF148_+_+
3219	ZNF148_+_(2802r)	ZNF148_+_(1693g)	ZNF148	False	chr4:52869091-52869591	SCFD2	0.0597855	0.45651	0.0272927	0.0272927	4.64101	1	0.838336	3.89073	3.89073	ZNF148_+_+
3220	ZNF148_+_(2802r)	ZNF148_+_(1693g)	ZNF148	False	chr4:52864826-52865326	SCFD2	0.0611792	0.454039	0.0277777	0.0277777	4.64101	1	0.838336	3.89073	3.89073	ZNF148_+_+
3221	ZNF148_+_(2802r)	ZNF148_+_(1693g)	ZNF148	False	chr2:45652562-45653062	SRBD1	0.0366044	0.518022	0.0189619	0.0189619	16.7277	1	0.839294	14.0395	14.0395	ZNF148_+_+
3222	ZNF148_+_(2802r)	ZNF148_+_(1693g)	ZNF148	False	chr11:95764194-95764694	CEP57	0.0723201	0.524785	0.0379525	0.0379525	17.9618	1	0.864993	15.5368	15.5368	ZNF148_+_+
3223	ZNF148_+_(2802r)	ZNF148_+_(1693g)	ZNF148	False	chr17:20851987-20852487	USP22	0.0581056	0.488795	0.0284017	0.0284017	6.94851	1	0.775231	5.3867	5.3867	ZNF148_+_+
3224	ZNF148_+_(2802r)	ZNF148_+_(1693g)	ZNF148	False	chr5:136212094-136212594	SMAD5	0.0739928	0.562412	0.0416144	0.0416144	13.7581	1	0.862075	11.8605	11.8605	ZNF148_+_+
3225	ZNF148_+_(2802r)	ZNF148_+_(1693g)	ZNF148	False	chr5:136013877-136014377	SMAD5	0.0433736	0.50193	0.0217705	0.0217705	13.7581	1	0.862075	11.8605	11.8605	ZNF148_+_+
3226	ZNF148_+_(2802r)	ZNF148_+_(1693g)	ZNF148	False	chr8:30744431-30744931	GSR	0.0598342	0.305079	0.0182542	0.0182542	4.94365	1	0.591589	2.92461	2.92461	ZNF148_+_+
3227	ZNF148_+_(2802r)	ZNF148_+_(1693g)	ZNF148	False	chrX:14942305-14942805	FANCB	0.0926226	0.101711	0.00942077	0.00942077	2.86544	1	0.673137	1.92883	1.92883	ZNF148_+_+
3228	ZNF148_+_(2802r)	ZNF148_+_(1693g)	ZNF148	False	chr10:21514628-21515128	MLLT10	0.0159314	0.554298	0.00883074	0.00883074	9.24812	1	0.899342	8.31722	8.31722	ZNF148_+_+
3229	ZNF148_+_(2802r)	ZNF148_+_(1693g)	ZNF148	False	chr10:21522917-21523417	MLLT10	0.00845708	0.443944	0.00375447	0.00375447	9.24812	1	0.899342	8.31722	8.31722	ZNF148_+_+
3230	ZNF148_+_(2802r)	ZNF148_+_(1693g)	ZNF148	False	chr10:101229381-101229881	BTRC	0.0430765	0.525539	0.0226384	0.0226384	7.1894	1	0.83228	5.9836	5.9836	ZNF148_+_+
3231	ZNF148_+_(2802r)	ZNF148_+_(1693g)	ZNF148	False	chrX:19682917-19683417	SH3KBP1	0.0651648	0.14186	0.0092443	0.0092443	9.81402	1	0.77397	7.59575	7.59575	ZNF148_+_+
3232	ZNF148_+_(2802r)	ZNF148_+_(1693g)	ZNF148	False	chr1:175887868-175888368	COP1	0.199339	0.639232	0.127424	0.127424	9.85583	1	0.888127	8.75323	8.75323	ZNF148_+_+
3233	ZNF148_+_(2802r)	ZNF148_+_(1693g)	ZNF148	False	chr1:176206484-176206984	COP1	0.0302871	0.118194	0.00357975	0.00357975	9.85583	1	0.888127	8.75323	8.75323	ZNF148_+_+
3234	ZNF148_+_(2802r)	ZNF148_+_(1693g)	ZNF148	False	chr5:93612428-93612928	FAM172A	0.0214814	0.334071	0.00717633	0.00717633	13.9905	1	0.882932	12.3527	12.3527	ZNF148_+_+
3235	ZNF148_+_(2802r)	ZNF148_+_(1693g)	ZNF148	False	chr5:93593649-93594149	FAM172A	0.00683462	0.331889	0.00226834	0.00226834	13.9905	1	0.882932	12.3527	12.3527	ZNF148_+_+
3236	ZNF148_+_(2802r)	ZNF148_+_(1693g)	ZNF148	False	chr5:93601427-93601927	FAM172A	0.0143403	0.206789	0.00296542	0.00296542	13.9905	1	0.882932	12.3527	12.3527	ZNF148_+_+
3237	ZNF148_+_(2802r)	ZNF148_+_(1693g)	ZNF148	False	chr4:169052283-169052783	CBR4	0.0218059	0.447187	0.00975131	0.00975131	5.63973	1	0.846029	4.77137	4.77137	ZNF148_+_+
3238	ZNF148_+_(2802r)	ZNF148_+_(1693g)	ZNF148	False	chr2:241355266-241355766	HDLBP	0.0205824	0.407106	0.00837923	0.00837923	3.16236	1	0.82759	2.61714	2.61714	ZNF148_+_+
3239	ZNF148_+_(2802r)	ZNF148_+_(1693g)	ZNF148	False	chr1:157965914-157966414	KIRREL1	0.0252131	0.422452	0.0106513	0.0106513	6.3355	1	0.762735	4.8323	4.8323	ZNF148_+_+
3240	ZNF148_+_(2802r)	ZNF148_+_(1693g)	ZNF148	False	chr1:158003418-158003918	KIRREL1	0.0199939	0.427179	0.00854098	0.00854098	6.3355	1	0.762735	4.8323	4.8323	ZNF148_+_+
3241	ZNF148_+_(2802r)	ZNF148_+_(1693g)	ZNF148	False	chr2:54103655-54104155	ACYP2	0.0293094	0.401363	0.0117637	0.0117637	3.03013	1	0.773792	2.34469	2.34469	ZNF148_+_+
3242	ZNF148_+_(2802r)	ZNF148_+_(1693g)	ZNF148	False	chr2:88659508-88660008	EIF2AK3	0.127066	0.462161	0.0587251	0.0587251	2.11021	1	0.778578	1.64297	1.64297	ZNF148_+_+
3243	ZNF148_+_(2802r)	ZNF148_+_(1693g)	ZNF148	False	chr7:42017265-42017765	GLI3	0.0208541	0.565122	0.0117851	0.0117851	6.93006	1	0.81411	5.64182	5.64182	ZNF148_+_+
3244	ZNF148_+_(2802r)	ZNF148_+_(1693g)	ZNF148	False	chr5:31639674-31640174	DROSHA	0.0462273	0.135491	0.0062634	0.0062634	10.023	1	0.81435	8.16221	8.16221	ZNF148_+_+
3245	ZNF148_+_(2802r)	ZNF148_+_(1693g)	ZNF148	False	chr21:33976019-33976519	ITSN1	0.0483683	0.488296	0.023618	0.023618	2.55579	1	0.815858	2.08516	2.08516	ZNF148_+_+
3246	ZNF148_+_(2802r)	ZNF148_+_(1693g)	ZNF148	False	chr21:33976535-33977035	ITSN1	0.0178455	0.295007	0.00526455	0.00526455	2.55579	1	0.815858	2.08516	2.08516	ZNF148_+_+
3247	ZNF148_+_(2802r)	ZNF148_+_(1693g)	ZNF148	False	chr5:65482861-65483361	PPWD1	0.0342987	0.364045	0.0124863	0.0124863	3.20016	1	0.775903	2.48301	2.48301	ZNF148_+_+
3248	ZNF148_+_(2802r)	ZNF148_+_(1693g)	ZNF148	False	chr15:63381526-63382026	APH1B	0.0322066	0.195037	0.00628148	0.00628148	3.05428	1	0.551279	1.68376	1.68376	ZNF148_+_+
3249	ZNF148_+_(2802r)	ZNF148_+_(1693g)	ZNF148	False	chr16:27402042-27402542	GTF3C1	0.068992	0.335861	0.0231717	0.0231717	2.49576	1	0.678311	1.6929	1.6929	ZNF148_+_+
3250	ZNF148_+_(2802r)	ZNF148_+_(1693g)	ZNF148	False	chr7:87058701-87059201	KIAA1324L	0.0862288	0.296895	0.0256009	0.0256009	2.53431	1	0.587617	1.48921	1.48921	ZNF148_+_+
3251	ZNF148_+_(2802r)	ZNF148_+_(1693g)	ZNF148	False	chr4:100093391-100093891	DNAJB14	0.0966233	0.21923	0.0211827	0.0211827	3.1122	1	0.823187	2.56192	2.56192	ZNF148_+_+
3252	ZNF148_+_(2802r)	ZNF148_+_(1693g)	ZNF148	False	chr3:53842679-53843179	ACTR8	0.0663627	0.121261	0.0080472	0.0080472	2.04454	1	0.546285	1.1169	1.1169	ZNF148_+_+
3253	ZNF148_+_(2802r)	ZNF148_+_(1693g)	ZNF148	False	chr16:8864542-8865042	USP7	0.014985	0.320766	0.00480667	0.00480667	3.90077	1	0.807365	3.14935	3.14935	ZNF148_+_+
3254	ZNF148_+_(2802r)	ZNF148_+_(1693g)	ZNF148	False	chr11:14500320-14500820	RRAS2	0.0506542	0.264821	0.0134143	0.0134143	1.94201	1	0.691276	1.34246	1.34246	ZNF148_+_+
3255	ZNF148_+_(2802r)	ZNF148_+_(1693g)	ZNF148	False	chr4:3075331-3075831	GRK4	0.0287668	0.31464	0.0090512	0.0090512	4.63776	1	0.602938	2.79628	2.79628	ZNF148_+_+
3256	ZNF148_+_(2802r)	ZNF148_+_(1693g)	ZNF148	False	chr4:2818448-2818948	GRK4	0.0149606	0.134003	0.00200476	0.00200476	4.63776	1	0.602938	2.79628	2.79628	ZNF148_+_+
3257	ZNF148_+_(2802r)	ZNF148_+_(1693g)	ZNF148	False	chrX:123959429-123959929	XIAP	0.103649	0.399411	0.0413986	0.0413986	1.85238	1	0.800257	1.48238	1.48238	ZNF148_+_+
3258	ZNF148_+_(2802r)	ZNF148_+_(1693g)	ZNF148	False	chr20:5000783-5001283	CDS2	0.0294202	0.220647	0.00649148	0.00649148	2.74082	1	0.666743	1.82742	1.82742	ZNF148_+_+
3259	ZNF148_+_(2802r)	ZNF148_+_(1693g)	ZNF148	False	chr14:50560920-50561420	MAP4K5	0.0455265	0.127869	0.00582143	0.00582143	3.05428	1	0.829254	2.53277	2.53277	ZNF148_+_+
3260	ZNF148_+_(2802r)	ZNF148_+_(1693g)	ZNF148	False	chr20:21102852-21103352	KIZ	0.047747	0.269899	0.0128869	0.0128869	2.79519	1	0.540045	1.50953	1.50953	ZNF148_+_+
3261	ZNF148_+_(2802r)	ZNF148_+_(1693g)	ZNF148	False	chr13:114152965-114153465	UPF3A	0.0186315	0.0721977	0.00134515	0.00134515	8.28387	1	0.788674	6.53327	6.53327	ZNF148_+_+
3262	ZNF148_+_(2802r)	ZNF148_+_(1693g)	ZNF148	False	chr13:114132907-114133407	UPF3A	0.0770277	0.39298	0.0302704	0.0302704	8.28387	1	0.788674	6.53327	6.53327	ZNF148_+_+
3263	ZNF148_+_(2802r)	ZNF148_+_(1693g)	ZNF148	False	chr18:8780146-8780646	RAB12	0.00561795	0.0713036	0.00040058	0.00040058	5.42166	1	0.740422	4.01431	4.01431	ZNF148_+_+
3264	ZNF148_+_(2802r)	ZNF148_+_(1693g)	ZNF148	False	chr8:17001630-17002130	MICU3	0.0585414	0.324733	0.0190103	0.0190103	2.69725	1	0.791835	2.13578	2.13578	ZNF148_+_+
3265	ZNF148_+_(2802r)	ZNF148_+_(1693g)	ZNF148	False	chr10:91909258-91909758	FGFBP3	0.172805	0.480024	0.0829502	0.0829502	2.84574	1	0.352734	1.00379	1.00379	ZNF148_+_+
3266	ZNF148_+_(2802r)	ZNF148_+_(1693g)	ZNF148	False	chr20:49187707-49188207	DDX27	0.0287776	0.301539	0.00867757	0.00867757	3.5739	1	0.582125	2.08046	2.08046	ZNF148_+_+
3267	ZNF148_+_(2802r)	ZNF148_+_(1693g)	ZNF148	False	chr4:5615600-5616100	EVC2	0.0539629	0.162324	0.00875947	0.00875947	2.63271	1	0.709086	1.86681	1.86681	ZNF148_+_+
3268	ZNF148_+_(2802r)	ZNF148_+_(1693g)	ZNF148	False	chr17:28967712-28968212	PHF12	0.0224065	0.248202	0.00556133	0.00556133	9.58034	1	0.681639	6.53034	6.53034	ZNF148_+_+
3269	ZNF148_+_(2802r)	ZNF148_+_(1693g)	ZNF148	False	chr20:5750357-5750857	GPCPD1	0.0402344	0.154202	0.00620421	0.00620421	2.59641	1	0.779603	2.02417	2.02417	ZNF148_+_+
3270	ZNF148_+_(2802r)	ZNF148_+_(1693g)	ZNF148	False	chr16:72197956-72198456	TXNL4B	0.0938848	0.189508	0.0177919	0.0177919	2.08506	1	0.498351	1.03909	1.03909	ZNF148_+_+
3271	ZNF148_+_(2802r)	ZNF148_+_(1693g)	ZNF148	False	chr2:39469009-39469509	MAP4K3	0.0381671	0.423861	0.0161776	0.0161776	17.7885	1	0.899482	16.0005	16.0005	ZNF148_+_+
3272	ZNF148_+_(2802r)	ZNF148_+_(1693g)	ZNF148	False	chr3:23671724-23672224	UBE2E2	0.047427	0.264034	0.0125223	0.0125223	7.47433	1	0.830916	6.21054	6.21054	ZNF148_+_+
3273	ZNF148_+_(2802r)	ZNF148_+_(1693g)	ZNF148	False	chr3:188946826-188947326	TPRG1	0.100619	0.187639	0.0188801	0.0188801	2.48733	1	0.510755	1.27041	1.27041	ZNF148_+_+
3274	ZNF148_+_(2802r)	ZNF148_+_(1693g)	ZNF148	False	chr6:83067377-83067877	UBE3D	0.10452	0.155655	0.0162691	0.0162691	11.5937	1	0.772203	8.95269	8.95269	ZNF148_+_+
3275	ZNF148_+_(2802r)	ZNF148_+_(1693g)	ZNF148	False	chr22:42688240-42688740	POLDIP3	0.022534	0.101056	0.00227719	0.00227719	5.4542	1	0.606732	3.30924	3.30924	ZNF148_+_+
3276	ZNF148_+_(2802r)	ZNF148_+_(1693g)	ZNF148	False	chr22:42444608-42445108	POLDIP3	0.0191986	0.298348	0.00572784	0.00572784	5.4542	1	0.606732	3.30924	3.30924	ZNF148_+_+
3277	ZNF148_+_(2802r)	ZNF148_+_(1693g)	ZNF148	False	chr22:42686209-42686709	POLDIP3	0.0305065	0.330768	0.0100906	0.0100906	5.4542	1	0.606732	3.30924	3.30924	ZNF148_+_+
3278	ZNF148_+_(2802r)	ZNF148_+_(1693g)	ZNF148	False	chr3:51539033-51539533	RAD54L2	0.0225757	0.198097	0.00447219	0.00447219	2.51646	1	0.727648	1.8311	1.8311	ZNF148_+_+
3279	ZNF148_+_(2802r)	ZNF148_+_(1693g)	ZNF148	False	chr9:35907113-35907613	RECK	0.0356653	0.185947	0.00663185	0.00663185	9.59946	1	0.739489	7.0987	7.0987	ZNF148_+_+
3280	ZNF148_+_(2802r)	ZNF148_+_(1693g)	ZNF148	False	chr1:70353339-70353839	ANKRD13C	0.0737835	0.503484	0.0371488	0.0371488	3.43176	1	0.834515	2.86386	2.86386	ZNF148_+_+
3281	ZNF148_+_(2802r)	ZNF148_+_(1693g)	ZNF148	False	chr3:150627537-150628037	SELENOT	0.0707071	0.240534	0.0170075	0.0170075	2.13127	1	0.612924	1.30631	1.30631	ZNF148_+_+
3282	ZNF148_+_(2802r)	ZNF148_+_(1693g)	ZNF148	False	chr15:66630964-66631464	ZWILCH	0.0874354	0.143179	0.0125189	0.0125189	3.93254	1	0.605395	2.38074	2.38074	ZNF148_+_+
3283	ZNF148_+_(2802r)	ZNF148_+_(1693g)	ZNF148	False	chr14:63224134-63224634	PPP2R5E	0.02507	0.124623	0.0031243	0.0031243	9.15052	1	0.874082	7.99831	7.99831	ZNF148_+_+
3284	ZNF148_+_(2802r)	ZNF148_+_(1693g)	ZNF148	False	chr15:64247949-64248449	SNX1	0.0138632	0.171033	0.00237106	0.00237106	3.80896	1	0.739754	2.8177	2.8177	ZNF148_+_+
3285	ZNF148_+_(2802r)	ZNF148_+_(1693g)	ZNF148	False	chr15:63945215-63945715	SNX1	0.0111569	0.251376	0.00280458	0.00280458	3.80896	1	0.739754	2.8177	2.8177	ZNF148_+_+
3286	ZNF148_+_(2802r)	ZNF148_+_(1693g)	ZNF148	False	chr16:71882349-71882849	IST1	0.0217093	0.211887	0.00459993	0.00459993	7.12938	1	0.675176	4.81358	4.81358	ZNF148_+_+
3287	ZNF148_+_(2802r)	ZNF148_+_(1693g)	ZNF148	False	chr21:37073971-37074471	TTC3	0.0162626	0.21336	0.00346978	0.00346978	4.71058	1	0.901264	4.24548	4.24548	ZNF148_+_+
3288	ZNF148_+_(2802r)	ZNF148_+_(1693g)	ZNF148	False	chr8:94640665-94641165	VIRMA	0.105537	0.439765	0.0464116	0.0464116	10.2633	1	0.8129	8.34302	8.34302	ZNF148_+_+
3289	ZNF148_+_(2802r)	ZNF148_+_(1693g)	ZNF148	False	chr11:108593536-108594036	DDX10	0.136279	0.409625	0.0558233	0.0558233	7.48342	1	0.824591	6.17076	6.17076	ZNF148_+_+
3290	ZNF148_+_(2802r)	ZNF148_+_(1693g)	ZNF148	False	chr2:206805799-206806299	FASTKD2	0.274875	0.387217	0.106436	0.106436	3.38205	1	0.624026	2.11049	2.11049	ZNF148_+_+
3291	ZNF148_+_(2802r)	ZNF148_+_(1693g)	ZNF148	False	chr2:105743908-105744408	NCK2	0.0347731	0.331073	0.0115124	0.0115124	2.22735	1	0.720324	1.60442	1.60442	ZNF148_+_+
3292	ZNF148_+_(2802r)	ZNF148_+_(1693g)	ZNF148	False	chr21:46297313-46297813	PCNT	0.0378711	0.375234	0.0142105	0.0142105	13.394	1	0.7322	9.80706	9.80706	ZNF148_+_+
3293	ZNF148_+_(2802r)	ZNF148_+_(1693g)	ZNF148	False	chr4:56050036-56050536	CEP135	0.0332929	0.190074	0.00632809	0.00632809	3.67993	1	0.679606	2.5009	2.5009	ZNF148_+_+
3294	ZNF148_+_(2802r)	ZNF148_+_(1693g)	ZNF148	False	chr9:19128704-19129204	HAUS6	0.0529235	0.388628	0.0205675	0.0205675	6.12114	1	0.69735	4.26858	4.26858	ZNF148_+_+
3295	ZNF148_+_(2802r)	ZNF148_+_(1693g)	ZNF148	False	chr10:361632-362132	ZMYND11	0.0367062	0.337641	0.0123935	0.0123935	9.39928	1	0.851794	8.00624	8.00624	ZNF148_+_+
3296	ZNF148_+_(2802r)	ZNF148_+_(1693g)	ZNF148	False	chr11:95764194-95764694	FAM76B	0.0557944	0.379821	0.0211919	0.0211919	8.76492	1	0.724946	6.35409	6.35409	ZNF148_+_+
3297	ZNF148_+_(2802r)	ZNF148_+_(1693g)	ZNF148	False	chr1:86774164-86774664	SELENOF	0.0490386	0.218978	0.0107384	0.0107384	3.70421	1	0.786871	2.91473	2.91473	ZNF148_+_+
3298	ZNF148_+_(2802r)	ZNF148_+_(1693g)	ZNF148	False	chr11:93895355-93895855	C11orf54	0.119651	0.302739	0.036223	0.036223	2.11064	1	0.685629	1.44711	1.44711	ZNF148_+_+
3299	ZNF148_+_(2802r)	ZNF148_+_(1693g)	ZNF148	False	chr11:93614372-93614872	C11orf54	0.0596615	0.192555	0.0114881	0.0114881	2.11064	1	0.685629	1.44711	1.44711	ZNF148_+_+
3300	ZNF148_+_(2802r)	ZNF148_+_(1693g)	ZNF148	False	chr18:24987532-24988032	ZNF521	0.0394626	0.589479	0.0232624	0.0232624	3.73888	1	0.838978	3.13684	3.13684	ZNF148_+_+
3301	ZNF148_+_(2802r)	ZNF148_+_(1693g)	ZNF148	False	chr16:23640467-23640967	GGA2	0.0497702	0.393849	0.0196019	0.0196019	3.51231	1	0.628908	2.20892	2.20892	ZNF148_+_+
3302	ZNF148_+_(2802r)	ZNF148_+_(1693g)	ZNF148	False	chr22:29309316-29309816	KREMEN1	0.0170607	0.395238	0.00674306	0.00674306	2.31154	1	0.611565	1.41366	1.41366	ZNF148_+_+
3303	ZNF148_+_(2802r)	ZNF148_+_(1693g)	ZNF148	False	chr2:62195303-62195803	COMMD1	0.0226439	0.392793	0.00889438	0.00889438	2.18548	1	0.755567	1.65128	1.65128	ZNF148_+_+
3304	ZNF148_+_(2802r)	ZNF148_+_(1693g)	ZNF148	False	chr2:62196930-62197430	COMMD1	0.071103	0.525295	0.0373501	0.0373501	2.18548	1	0.755567	1.65128	1.65128	ZNF148_+_+
3305	ZNF148_+_(2802r)	ZNF148_+_(1693g)	ZNF148	False	chr1:52632975-52633475	ZYG11B	0.03053	0.315297	0.00962604	0.00962604	2.04668	1	0.754978	1.5452	1.5452	ZNF148_+_+
3306	ZNF148_+_(2802r)	ZNF148_+_(1693g)	ZNF148	False	chr12:67068181-67068681	GRIP1	0.186854	0.609959	0.113973	0.113973	3.26688	1	0.729442	2.383	2.383	ZNF148_+_+
3307	ZNF148_+_(2802r)	ZNF148_+_(1693g)	ZNF148	False	chr1:93979770-93980270	GCLM	0.0496098	0.260673	0.0129319	0.0129319	2.11616	1	0.519736	1.09984	1.09984	ZNF148_+_+
3308	ZNF148_+_(2802r)	ZNF148_+_(1693g)	ZNF148	False	chr14:68939946-68940446	DCAF5	0.0317358	0.404579	0.0128397	0.0128397	5.59777	1	0.819551	4.58766	4.58766	ZNF148_+_+
3309	ZNF148_+_(2802r)	ZNF148_+_(1693g)	ZNF148	False	chr11:94786461-94786961	AMOTL1	0.0373345	0.482705	0.0180216	0.0180216	3.44871	1	0.809109	2.79038	2.79038	ZNF148_+_+
3310	ZNF148_+_(2802r)	ZNF148_+_(1693g)	ZNF148	False	chr1:154182146-154182646	UBAP2L	0.100134	0.550424	0.0551158	0.0551158	2.37665	1	0.749236	1.78067	1.78067	ZNF148_+_+
3311	ZNF148_+_(2802r)	ZNF148_+_(1693g)	ZNF148	False	chr1:154408100-154408600	UBAP2L	0.0323033	0.440289	0.0142228	0.0142228	2.37665	1	0.749236	1.78067	1.78067	ZNF148_+_+
3312	ZNF148_+_(2802r)	ZNF148_+_(1693g)	ZNF148	False	chr1:154326162-154326662	UBAP2L	0.0386193	0.445057	0.0171878	0.0171878	2.37665	1	0.749236	1.78067	1.78067	ZNF148_+_+
3313	ZNF148_+_(2802r)	ZNF148_+_(1693g)	ZNF148	False	chr17:64661072-64661572	CEP95	0.0436485	0.333945	0.0145762	0.0145762	8.25907	1	0.785917	6.49094	6.49094	ZNF148_+_+
3314	ZNF148_+_(2802r)	ZNF148_+_(1693g)	ZNF148	False	chr10:34908467-34908967	PARD3	0.0269971	0.435415	0.0117549	0.0117549	18.1161	1	0.848909	15.379	15.379	ZNF148_+_+
3315	ZNF148_+_(2802r)	ZNF148_+_(1693g)	ZNF148	False	chrX:123988448-123988948	STAG2	0.0951097	0.566446	0.0538745	0.0538745	18.4138	1	0.887369	16.3399	16.3399	ZNF148_+_+
3316	ZNF148_+_(2802r)	ZNF148_+_(1693g)	ZNF148	False	chrX:123959429-123959929	STAG2	0.0655699	0.503077	0.0329867	0.0329867	18.4138	1	0.887369	16.3399	16.3399	ZNF148_+_+
3317	ZNF148_+_(2802r)	ZNF148_+_(1693g)	ZNF148	False	chr11:17209070-17209570	PIK3C2A	0.031112	0.496397	0.0154439	0.0154439	5.75726	1	0.839879	4.8354	4.8354	ZNF148_+_+
3318	ZNF148_+_(2802r)	ZNF148_+_(1693g)	ZNF148	False	chr11:17013003-17013503	PIK3C2A	0.0143291	0.479017	0.00686389	0.00686389	5.75726	1	0.839879	4.8354	4.8354	ZNF148_+_+
3319	ZNF148_+_(2802r)	ZNF148_+_(1693g)	ZNF148	False	chr16:89915252-89915752	TCF25	0.0186503	0.190022	0.00354397	0.00354397	2.18642	1	0.776641	1.69807	1.69807	ZNF148_+_+
3320	ZNF148_+_(2802r)	ZNF148_+_(1693g)	ZNF148	False	chr10:84194295-84194795	CCSER2	0.0378385	0.17833	0.00674773	0.00674773	5.04408	1	0.807703	4.07412	4.07412	ZNF148_+_+
3321	ZNF148_+_(2802r)	ZNF148_+_(1693g)	ZNF148	False	chr8:66446124-66446624	MYBL1	0.024427	0.230621	0.00563338	0.00563338	3.1702	1	0.574411	1.821	1.821	ZNF148_+_+
3322	ZNF148_+_(2802r)	ZNF148_+_(1693g)	ZNF148	False	chr6:109454122-109454622	ZBTB24	0.0485388	0.203199	0.00986304	0.00986304	2.37599	1	0.43901	1.04309	1.04309	ZNF148_+_+
3323	ZNF148_+_(2802r)	ZNF148_+_(1693g)	ZNF148	False	chr6:109441686-109442186	ZBTB24	0.0320188	0.233895	0.00748906	0.00748906	2.37599	1	0.43901	1.04309	1.04309	ZNF148_+_+
3324	ZNF148_+_(2802r)	ZNF148_+_(1693g)	ZNF148	False	chr3:155869688-155870188	GMPS	0.0773507	0.474658	0.0367151	0.0367151	10.1574	1	0.812695	8.25487	8.25487	ZNF148_+_+
3325	ZNF148_+_(2802r)	ZNF148_+_(1693g)	ZNF148	False	chr1:224433112-224433612	NVL	0.0301181	0.387191	0.0116614	0.0116614	5.3241	1	0.748636	3.98582	3.98582	ZNF148_+_+
3326	ZNF148_+_(2802r)	ZNF148_+_(1693g)	ZNF148	False	chr1:224435301-224435801	NVL	0.0759326	0.469504	0.0356507	0.0356507	5.3241	1	0.748636	3.98582	3.98582	ZNF148_+_+
3327	ZNF148_+_(2802r)	ZNF148_+_(1693g)	ZNF148	False	chr6:131250128-131250628	AKAP7	0.0369282	0.388387	0.0143424	0.0143424	11.4669	1	0.730452	8.37599	8.37599	ZNF148_+_+
3328	ZNF148_+_(2802r)	ZNF148_+_(1693g)	ZNF148	False	chr17:75155033-75155533	GGA3	0.0116962	0.194459	0.00227443	0.00227443	3.4317	1	0.467354	1.60382	1.60382	ZNF148_+_+
3329	ZNF148_+_(2802r)	ZNF148_+_(1693g)	ZNF148	False	chr13:41059355-41059855	WBP4	0.0285591	0.199539	0.00569865	0.00569865	6.02098	1	0.725659	4.36918	4.36918	ZNF148_+_+
3330	ZNF148_+_(2802r)	ZNF148_+_(1693g)	ZNF148	False	chr18:33439963-33440463	ASXL3	0.116981	0.476409	0.0557309	0.0557309	6.57825	1	0.817767	5.37947	5.37947	ZNF148_+_+
3331	ZNF148_+_(2802r)	ZNF148_+_(1693g)	ZNF148	False	chr18:33581813-33582313	ASXL3	0.0393468	0.13768	0.00541727	0.00541727	6.57825	1	0.817767	5.37947	5.37947	ZNF148_+_+
3332	ZNF148_+_(2802r)	ZNF148_+_(1693g)	ZNF148	False	chr21:31732919-31733419	HUNK	0.0363989	0.49434	0.0179935	0.0179935	4.81267	1	0.612354	2.94706	2.94706	ZNF148_+_+
3333	ZNF148_+_(2802r)	ZNF148_+_(1693g)	ZNF148	False	chr11:86070205-86070705	PICALM	0.0803962	0.534413	0.0429648	0.0429648	2.17389	1	0.870885	1.89321	1.89321	ZNF148_+_+
3334	ZNF148_+_(2802r)	ZNF148_+_(1693g)	ZNF148	False	chr10:35639074-35639574	CCNY	0.044571	0.592332	0.0264008	0.0264008	10.4009	1	0.879267	9.1452	9.1452	ZNF148_+_+
3335	ZNF148_+_(2802r)	ZNF148_+_(1693g)	ZNF148	False	chr12:27843653-27844153	KLHL42	0.076248	0.328593	0.0250546	0.0250546	4.92256	1	0.751959	3.70156	3.70156	ZNF148_+_+
3336	ZNF148_+_(2802r)	ZNF148_+_(1693g)	ZNF148	False	chrX:48021575-48022075	ZNF81	0.18312	0.303107	0.055505	0.055505	11.929	1	0.643523	7.67661	7.67661	ZNF148_+_+
3337	ZNF148_+_(2802r)	ZNF148_+_(1693g)	ZNF148	False	chr10:15209777-15210277	FAM171A1	0.0268936	0.27062	0.00727796	0.00727796	10.5548	1	0.788184	8.31912	8.31912	ZNF148_+_+
3338	ZNF148_+_(2802r)	ZNF148_+_(1693g)	ZNF148	False	chr2:241355266-241355766	SEPTIN2	0.0407551	0.450312	0.0183525	0.0183525	12.9037	1	0.870448	11.232	11.232	ZNF148_+_+
3339	ZNF148_+_(2802r)	ZNF148_+_(1693g)	ZNF148	False	chr7:6226055-6226555	USP42	0.0235052	0.412954	0.00970655	0.00970655	4.06539	1	0.727295	2.95674	2.95674	ZNF148_+_+
3340	ZNF148_+_(2802r)	ZNF148_+_(1693g)	ZNF148	False	chr6:2749919-2750419	WRNIP1	0.0187586	0.314411	0.00589791	0.00589791	5.10714	1	0.617703	3.1547	3.1547	ZNF148_+_+
3341	ZNF148_+_(2802r)	ZNF148_+_(1693g)	ZNF148	False	chr6:2876244-2876744	WRNIP1	0.0120021	0.074285	0.000891578	0.000891578	5.10714	1	0.617703	3.1547	3.1547	ZNF148_+_+
3342	ZNF148_+_(2802r)	ZNF148_+_(1693g)	ZNF148	False	chr18:35122787-35123287	ZNF397	0.0315302	0.257441	0.00811715	0.00811715	7.05402	1	0.70209	4.95256	4.95256	ZNF148_+_+
3343	ZNF148_+_(2802r)	ZNF148_+_(1693g)	ZNF148	False	chr10:33274268-33274768	NRP1	0.0423877	0.481296	0.020401	0.020401	5.95127	1	0.643597	3.83021	3.83021	ZNF148_+_+
3344	ZNF148_+_(2802r)	ZNF148_+_(1693g)	ZNF148	False	chr3:93973051-93973551	ARL13B	0.06923	0.174289	0.012066	0.012066	2.83621	1	0.754583	2.14015	2.14015	ZNF148_+_+
3345	ZNF148_+_(2802r)	ZNF148_+_(1693g)	ZNF148	False	chr5:107671766-107672266	EFNA5	0.0402321	0.539289	0.0216967	0.0216967	5.34389	1	0.737457	3.94089	3.94089	ZNF148_+_+
3346	ZNF148_+_(2802r)	ZNF148_+_(1693g)	ZNF148	False	chr6:135182884-135183384	AHI1	0.0460935	0.240817	0.0111001	0.0111001	6.95566	1	0.846916	5.89087	5.89087	ZNF148_+_+
3347	ZNF148_+_(2802r)	ZNF148_+_(1693g)	ZNF148	False	chr18:811481-811981	YES1	0.0252107	0.372566	0.00939265	0.00939265	4.54676	1	0.776664	3.5313	3.5313	ZNF148_+_+
3348	ZNF148_+_(2802r)	ZNF148_+_(1693g)	ZNF148	False	chr16:3263523-3264023	ZSCAN32	0.0426781	0.184762	0.00788532	0.00788532	3.14226	1	0.392316	1.23276	1.23276	ZNF148_+_+
3349	ZNF148_+_(2802r)	ZNF148_+_(1693g)	ZNF148	False	chr10:15209777-15210277	RPP38	0.0260314	0.161822	0.00421245	0.00421245	2.44415	1	0.61153	1.49467	1.49467	ZNF148_+_+
3350	ZNF148_+_(2802r)	ZNF148_+_(1693g)	ZNF148	False	chr7:156999872-157000372	UBE3C	0.0245691	0.524339	0.0128825	0.0128825	10.7845	1	0.870049	9.38306	9.38306	ZNF148_+_+
3351	ZNF148_+_(2802r)	ZNF148_+_(1693g)	ZNF148	False	chr16:19130761-19131261	COQ7	0.0290427	0.0651343	0.00189167	0.00189167	6.08795	1	0.460752	2.80503	2.80503	ZNF148_+_+
3352	ZNF148_+_(2802r)	ZNF148_+_(1693g)	ZNF148	False	chr19:6378050-6378550	KHSRP	0.0414165	0.450294	0.0186496	0.0186496	4.60448	1	0.737798	3.39717	3.39717	ZNF148_+_+
3353	ZNF148_+_(2802r)	ZNF148_+_(1693g)	ZNF148	False	chr6:154675530-154676030	SCAF8	0.0393867	0.408736	0.0160988	0.0160988	19.5071	1	0.876254	17.0932	17.0932	ZNF148_+_+
3354	ZNF148_+_(2802r)	ZNF148_+_(1693g)	ZNF148	False	chr7:44768010-44768510	PURB	0.050113	0.202847	0.0101653	0.0101653	5.97133	1	0.734429	4.38552	4.38552	ZNF148_+_+
3355	ZNF148_+_(2802r)	ZNF148_+_(1693g)	ZNF148	False	chr9:132745052-132745552	TSC1	0.0451791	0.427317	0.0193058	0.0193058	3.83676	1	0.696669	2.67295	2.67295	ZNF148_+_+
3356	ZNF148_+_(2802r)	ZNF148_+_(1693g)	ZNF148	False	chr9:132989872-132990372	TSC1	0.0931698	0.502521	0.0468198	0.0468198	3.83676	1	0.696669	2.67295	2.67295	ZNF148_+_+
3357	ZNF148_+_(2802r)	ZNF148_+_(1693g)	ZNF148	False	chr4:82372401-82372901	HNRNPD	0.0294491	0.466073	0.0137254	0.0137254	7.63127	1	0.803963	6.13526	6.13526	ZNF148_+_+
3358	ZNF148_+_(2802r)	ZNF148_+_(1693g)	ZNF148	False	chr4:40054505-40055005	PDS5A	0.105658	0.593315	0.0626884	0.0626884	3.89895	1	0.863919	3.36837	3.36837	ZNF148_+_+
3359	ZNF148_+_(2802r)	ZNF148_+_(1693g)	ZNF148	False	chr1:63703593-63704093	EFCAB7	0.0804753	0.275838	0.0221981	0.0221981	4.89332	1	0.630267	3.0841	3.0841	ZNF148_+_+
3360	ZNF148_+_(2802r)	ZNF148_+_(1693g)	ZNF148	False	chr5:139388231-139388731	SIL1	0.0218537	0.466437	0.0101934	0.0101934	2.10701	1	0.760357	1.60208	1.60208	ZNF148_+_+
3361	ZNF148_+_(2802r)	ZNF148_+_(1693g)	ZNF148	False	chr7:87058701-87059201	DMTF1	0.0357698	0.443278	0.015856	0.015856	9.72491	1	0.861791	8.38084	8.38084	ZNF148_+_+
3362	ZNF148_+_(2802r)	ZNF148_+_(1693g)	ZNF148	False	chr9:83706928-83707428	KIF27	0.027169	0.130442	0.00354398	0.00354398	6.99838	1	0.651961	4.56267	4.56267	ZNF148_+_+
3363	ZNF148_+_(2802r)	ZNF148_+_(1693g)	ZNF148	False	chr7:129785591-129786091	UBE2H	0.0235988	0.495485	0.0116929	0.0116929	6.19832	1	0.84202	5.21911	5.21911	ZNF148_+_+
3364	ZNF148_+_(2802r)	ZNF148_+_(1693g)	ZNF148	False	chr7:129780728-129781228	UBE2H	0.0417602	0.484729	0.0202424	0.0202424	6.19832	1	0.84202	5.21911	5.21911	ZNF148_+_+
3365	ZNF148_+_(2802r)	ZNF148_+_(1693g)	ZNF148	False	chr12:56635469-56635969	RBMS2	0.0139825	0.221293	0.00309424	0.00309424	4.94144	1	0.765207	3.78122	3.78122	ZNF148_+_+
3366	ZNF148_+_(2802r)	ZNF148_+_(1693g)	ZNF148	False	chr1:236065510-236066010	ERO1B	0.0298957	0.22354	0.00668289	0.00668289	2.92391	1	0.615651	1.80011	1.80011	ZNF148_+_+
3367	ZNF148_+_(2802r)	ZNF148_+_(1693g)	ZNF148	False	chr3:46888698-46889198	CCDC12	0.0148974	0.135281	0.00201534	0.00201534	3.25334	1	0.355212	1.15562	1.15562	ZNF148_+_+
3368	ZNF148_+_(2802r)	ZNF148_+_(1693g)	ZNF148	False	chr3:46848810-46849310	CCDC12	0.0186453	0.288447	0.0053782	0.0053782	3.25334	1	0.355212	1.15562	1.15562	ZNF148_+_+
3369	ZNF148_+_(2802r)	ZNF148_+_(1693g)	ZNF148	False	chr20:327641-328141	TBC1D20	0.0110283	0.153523	0.0016931	0.0016931	2.41202	1	0.581707	1.40309	1.40309	ZNF148_+_+
3370	ZNF148_+_(2802r)	ZNF148_+_(1693g)	ZNF148	False	chr20:380809-381309	TBC1D20	0.0449411	0.295988	0.013302	0.013302	2.41202	1	0.581707	1.40309	1.40309	ZNF148_+_+
3371	ZNF148_+_(2802r)	ZNF148_+_(1693g)	ZNF148	False	chr19:34500023-34500523	UBA2	0.0692792	0.316379	0.0219185	0.0219185	3.90888	1	0.760396	2.9723	2.9723	ZNF148_+_+
3372	ZNF148_+_(2802r)	ZNF148_+_(1693g)	ZNF148	False	chr7:104981163-104981663	SRPK2	0.0471978	0.57676	0.0272218	0.0272218	13.0051	1	0.876721	11.4019	11.4019	ZNF148_+_+
3373	ZNF148_+_(2802r)	ZNF148_+_(1693g)	ZNF148	False	chr7:143905028-143905528	TCAF1	0.114799	0.42805	0.0491397	0.0491397	13.5592	1	0.812874	11.0219	11.0219	ZNF148_+_+
3374	ZNF148_+_(2802r)	ZNF148_+_(1693g)	ZNF148	False	chr13:76887244-76887744	CLN5	0.015196	0.127226	0.00193331	0.00193331	2.39948	1	0.572392	1.37344	1.37344	ZNF148_+_+
3375	ZNF148_+_(2802r)	ZNF148_+_(1693g)	ZNF148	False	chr4:53592513-53593013	FIP1L1	0.157997	0.450097	0.0711139	0.0711139	2.53946	1	0.816347	2.07308	2.07308	ZNF148_+_+
3376	ZNF148_+_(2802r)	ZNF148_+_(1693g)	ZNF148	False	chr9:78130007-78130507	CEP78	0.0451035	0.15588	0.00703074	0.00703074	2.98496	1	0.73868	2.20493	2.20493	ZNF148_+_+
3377	ZNF148_+_(2802r)	ZNF148_+_(1693g)	ZNF148	False	chr5:34621726-34622226	RAI14	0.05583	0.47717	0.0266404	0.0266404	15.9382	1	0.798796	12.7314	12.7314	ZNF148_+_+
3378	ZNF148_+_(2802r)	ZNF148_+_(1693g)	ZNF148	False	chr5:34762457-34762957	RAI14	0.0502982	0.494091	0.0248519	0.0248519	15.9382	1	0.798796	12.7314	12.7314	ZNF148_+_+
3379	ZNF148_+_(2802r)	ZNF148_+_(1693g)	ZNF148	False	chr11:36455047-36455547	TRAF6	0.096348	0.305748	0.0294582	0.0294582	4.2773	1	0.561101	2.4	2.4	ZNF148_+_+
3380	ZNF148_+_(2802r)	ZNF148_+_(1693g)	ZNF148	False	chr11:36455677-36456177	TRAF6	0.160963	0.255589	0.0411405	0.0411405	4.2773	1	0.561101	2.4	2.4	ZNF148_+_+
3381	ZNF148_+_(2802r)	ZNF148_+_(1693g)	ZNF148	False	chr5:178588245-178588745	ZNF354A	0.0530081	0.249117	0.0132052	0.0132052	2.38553	1	0.455087	1.08562	1.08562	ZNF148_+_+
3382	ZNF148_+_(2802r)	ZNF148_+_(1693g)	ZNF148	False	chr4:56050036-56050536	KIAA1211	0.0077735	0.159984	0.00124364	0.00124364	2.36357	1	0.760946	1.79855	1.79855	ZNF148_+_+
3383	ZNF148_+_(2802r)	ZNF148_+_(1693g)	ZNF148	False	chr16:30570596-30571096	SRCAP	0.0243907	0.300769	0.00733596	0.00733596	5.15116	1	0.556965	2.86901	2.86901	ZNF148_+_+
3384	ZNF148_+_(2802r)	ZNF148_+_(1693g)	ZNF148	False	chr4:82372401-82372901	HNRNPDL	0.032933	0.4014	0.0132193	0.0132193	5.86915	1	0.754925	4.43077	4.43077	ZNF148_+_+
3385	ZNF148_+_(2802r)	ZNF148_+_(1693g)	ZNF148	False	chr18:26655960-26656460	KCTD1	0.0158602	0.155453	0.00246552	0.00246552	2.35039	1	0.704863	1.6567	1.6567	ZNF148_+_+
3386	ZNF148_+_(2802r)	ZNF148_+_(1693g)	ZNF148	False	chr18:26550855-26551355	KCTD1	0.0266253	0.330263	0.00879337	0.00879337	2.35039	1	0.704863	1.6567	1.6567	ZNF148_+_+
3387	ZNF148_+_(2802r)	ZNF148_+_(1693g)	ZNF148	False	chr15:35078460-35078960	DPH6	0.25095	0.446752	0.112113	0.112113	2.42135	1	0.740499	1.79301	1.79301	ZNF148_+_+
3388	ZNF148_+_(2802r)	ZNF148_+_(1693g)	ZNF148	False	chr5:132747127-132747627	AFF4	0.0080114	0.45249	0.00362508	0.00362508	2.70356	1	0.86259	2.33206	2.33206	ZNF148_+_+
3389	ZNF148_+_(2802r)	ZNF148_+_(1693g)	ZNF148	False	chr17:44105871-44106371	UBTF	0.0113341	0.243882	0.00276418	0.00276418	2.13076	1	0.689022	1.46814	1.46814	ZNF148_+_+
3390	ZNF148_+_(2802r)	ZNF148_+_(1693g)	ZNF148	False	chr4:55396244-55396744	TMEM165	0.0818208	0.128106	0.0104817	0.0104817	4.57488	1	0.807898	3.69604	3.69604	ZNF148_+_+
3391	ZNF148_+_(2802r)	ZNF148_+_(1693g)	ZNF148	False	chr6:49551421-49551921	MMUT	0.0774034	0.230636	0.017852	0.017852	2.31517	1	0.683658	1.58279	1.58279	ZNF148_+_+
3392	ZNF148_+_(2802r)	ZNF148_+_(1693g)	ZNF148	False	chr3:41235264-41235764	CTNNB1	0.0228753	0.177533	0.00406114	0.00406114	3.02452	1	0.734279	2.22084	2.22084	ZNF148_+_+
3393	ZNF148_+_(2802r)	ZNF148_+_(1693g)	ZNF148	False	chr9:76460266-76460766	PCSK5	0.0555328	0.452429	0.0251247	0.0251247	12.8267	1	0.756932	9.70893	9.70893	ZNF148_+_+
3394	ZNF148_+_(2802r)	ZNF148_+_(1693g)	ZNF148	False	chr13:94713230-94713730	GPR180	0.0374771	0.426717	0.0159921	0.0159921	6.88196	1	0.709047	4.87963	4.87963	ZNF148_+_+
3395	ZNF148_+_(2802r)	ZNF148_+_(1693g)	ZNF148	False	chr22:35381343-35381843	HMGXB4	0.0689223	0.460935	0.0317687	0.0317687	2.6117	1	0.740253	1.93332	1.93332	ZNF148_+_+
3396	ZNF148_+_(2802r)	ZNF148_+_(1693g)	ZNF148	False	chr7:102914529-102915029	FAM185A	0.127935	0.350707	0.0448677	0.0448677	2.03636	1	0.662884	1.34987	1.34987	ZNF148_+_+
3397	ZNF148_+_(2802r)	ZNF148_+_(1693g)	ZNF148	False	chr1:63703593-63704093	ITGB3BP	0.0450976	0.3428	0.0154595	0.0154595	4.73634	1	0.718313	3.40217	3.40217	ZNF148_+_+
3398	ZNF148_+_(2802r)	ZNF148_+_(1693g)	ZNF148	False	chr7:12111410-12111910	TMEM106B	0.0651111	0.0674033	0.0043887	0.0043887	2.37394	1	0.727159	1.72623	1.72623	ZNF148_+_+
3399	ZNF148_+_(2802r)	ZNF148_+_(1693g)	ZNF148	False	chr7:5240130-5240630	WIPI2	0.0234959	0.0762493	0.00179155	0.00179155	11.8787	1	0.700942	8.3263	8.3263	ZNF148_+_+
3400	ZNF148_+_(2802r)	ZNF148_+_(1693g)	ZNF148	False	chr2:147846598-147847098	ORC4	0.0471981	0.284799	0.013442	0.013442	4.49606	1	0.803086	3.61072	3.61072	ZNF148_+_+
3401	ZNF148_+_(2802r)	ZNF148_+_(1693g)	ZNF148	False	chr5:147751383-147751883	JAKMIP2	0.0324932	0.151734	0.00493033	0.00493033	2.80828	1	0.702321	1.97231	1.97231	ZNF148_+_+
3402	ZNF148_+_(2802r)	ZNF148_+_(1693g)	ZNF148	False	chr6:165986893-165987393	PDE10A	0.0262932	0.559311	0.0147061	0.0147061	2.08	1	0.686161	1.42722	1.42722	ZNF148_+_+
3403	ZNF148_+_(2802r)	ZNF148_+_(1693g)	ZNF148	False	chr19:46796330-46796830	ARHGAP35	0.0396708	0.30722	0.0121877	0.0121877	22.8309	1	0.849751	19.4006	19.4006	ZNF148_+_+
3404	ZNF148_+_(2802r)	ZNF148_+_(1693g)	ZNF148	False	chr13:77325858-77326358	MYCBP2	0.0558011	0.584399	0.0326101	0.0326101	13.6411	1	0.885386	12.0776	12.0776	ZNF148_+_+
3405	ZNF148_+_(2802r)	ZNF148_+_(1693g)	ZNF148	False	chr3:100402258-100402758	TBC1D23	0.055949	0.45109	0.025238	0.025238	8.13723	1	0.812866	6.61448	6.61448	ZNF148_+_+
3406	ZNF148_+_(2802r)	ZNF148_+_(1693g)	ZNF148	False	chr22:18023466-18023966	PEX26	0.0216976	0.105343	0.00228568	0.00228568	5.59286	1	0.704222	3.93862	3.93862	ZNF148_+_+
3407	ZNF148_+_(2802r)	ZNF148_+_(1693g)	ZNF148	False	chr1:65525283-65525783	LEPR	0.0792279	0.352015	0.0278894	0.0278894	3.93932	1	0.663829	2.61504	2.61504	ZNF148_+_+
3408	ZNF148_+_(2802r)	ZNF148_+_(1693g)	ZNF148	False	chrX:119667378-119667878	NKRF	0.0941539	0.24895	0.0234396	0.0234396	2.60623	1	0.420861	1.09686	1.09686	ZNF148_+_+
3409	ZNF148_+_(2802r)	ZNF148_+_(1693g)	ZNF148	False	chr6:17705315-17705815	NUP153	0.0857593	0.40928	0.0350996	0.0350996	4.94191	1	0.85008	4.20102	4.20102	ZNF148_+_+
3410	ZNF148_+_(2802r)	ZNF148_+_(1693g)	ZNF148	False	chr6:17804132-17804632	NUP153	0.0504781	0.429421	0.0216764	0.0216764	4.94191	1	0.85008	4.20102	4.20102	ZNF148_+_+
3411	ZNF148_+_(2802r)	ZNF148_+_(1693g)	ZNF148	False	chr3:101827716-101828216	CEP97	0.0399047	0.156909	0.00626142	0.00626142	9.4635	1	0.741941	7.02136	7.02136	ZNF148_+_+
3412	ZNF148_+_(2802r)	ZNF148_+_(1693g)	ZNF148	False	chr10:68328433-68328933	SLC25A16	0.0237558	0.233107	0.00553764	0.00553764	2.45991	1	0.683068	1.68029	1.68029	ZNF148_+_+
3413	ZNF148_+_(2802r)	ZNF148_+_(1693g)	ZNF148	False	chr6:89411202-89411702	ANKRD6	0.109735	0.4983	0.0546809	0.0546809	1.86102	1	0.64535	1.20101	1.20101	ZNF148_+_+
3414	ZNF148_+_(2802r)	ZNF148_+_(1693g)	ZNF148	False	chr4:169052283-169052783	PALLD	0.0228597	0.543497	0.0124242	0.0124242	6.82088	1	0.810699	5.52968	5.52968	ZNF148_+_+
3415	ZNF148_+_(2802r)	ZNF148_+_(1693g)	ZNF148	False	chr1:151540910-151541410	SNX27	0.0422171	0.382449	0.0161459	0.0161459	3.01551	1	0.793869	2.39392	2.39392	ZNF148_+_+
3416	ZNF148_+_(2802r)	ZNF148_+_(1693g)	ZNF148	False	chr2:119695087-119695587	PTPN4	0.0348332	0.277991	0.00968333	0.00968333	4.05477	1	0.849353	3.44393	3.44393	ZNF148_+_+
3417	ZNF148_+_(2802r)	ZNF148_+_(1693g)	ZNF148	False	chr9:88389588-88390088	SPIN1	0.0399629	0.357585	0.0142901	0.0142901	12.7103	1	0.85556	10.8744	10.8744	ZNF148_+_+
3418	ZNF148_+_(2802r)	ZNF148_+_(1693g)	ZNF148	False	chr2:29627299-29627799	ALK	0.0614298	0.478272	0.0293802	0.0293802	1.88873	1	0.127471	0.240758	0.240758	ZNF148_+_+
3419	ZNF148_+_(2802r)	ZNF148_+_(1693g)	ZNF148	False	chr16:3263523-3264023	TIGD7	0.0557544	0.202137	0.01127	0.01127	3.00192	1	0.511986	1.53694	1.53694	ZNF148_+_+
3420	ZNF148_+_(2802r)	ZNF148_+_(1693g)	ZNF148	False	chr8:97929058-97929558	LAPTM4B	0.0334922	0.149374	0.00500285	0.00500285	1.88353	1	0.559874	1.05454	1.05454	ZNF148_+_+
3421	ZNF148_+_(2802r)	ZNF148_+_(1693g)	ZNF148	False	chr19:9913400-9913900	ZNF846	0.0111411	0.085455	0.000952067	0.000952067	2.53026	1	0.628887	1.59125	1.59125	ZNF148_+_+
3422	ZNF148_+_(2802r)	ZNF148_+_(1693g)	ZNF148	False	chr20:10466335-10466835	SLX4IP	0.0183716	0.394459	0.00724685	0.00724685	5.51499	1	0.785657	4.33289	4.33289	ZNF148_+_+
3423	ZNF148_+_(2802r)	ZNF148_+_(1693g)	ZNF148	False	chr20:35333545-35334045	CEP250	0.0198247	0.127427	0.0025262	0.0025262	5.02531	1	0.623214	3.13184	3.13184	ZNF148_+_+
3424	ZNF148_+_(2802r)	ZNF148_+_(1693g)	ZNF148	False	chr1:96962674-96963174	PTBP2	0.195205	0.457166	0.0892412	0.0892412	14.7554	1	0.895518	13.2137	13.2137	ZNF148_+_+
3425	ZNF148_+_(2802r)	ZNF148_+_(1693g)	ZNF148	False	chr19:23762141-23762641	ZNF681	0.0907634	0.224668	0.0203916	0.0203916	2.36345	1	0.551162	1.30265	1.30265	ZNF148_+_+
3426	ZNF148_+_(2802r)	ZNF148_+_(1693g)	ZNF148	False	chr7:124929130-124929630	POT1	0.210193	0.48546	0.10204	0.10204	3.3821	1	0.784345	2.65274	2.65274	ZNF148_+_+
3427	ZNF148_+_(2802r)	ZNF148_+_(1693g)	ZNF148	False	chr2:63048583-63049083	WDPCP	0.0228647	0.480246	0.0109807	0.0109807	3.01223	1	0.838386	2.52542	2.52542	ZNF148_+_+
3428	ZNF148_+_(2802r)	ZNF148_+_(1693g)	ZNF148	False	chr12:68863885-68864385	NUP107	0.0695997	0.358852	0.024976	0.024976	4.75597	1	0.709081	3.37237	3.37237	ZNF148_+_+
3429	ZNF148_+_(2802r)	ZNF148_+_(1693g)	ZNF148	False	chr7:72538798-72539298	TYW1B	0.0324998	0.0767864	0.00249554	0.00249554	2.0652	1	0.680584	1.40554	1.40554	ZNF148_+_+
3430	ZNF148_+_(2802r)	ZNF148_+_(1693g)	ZNF148	False	chr6:49551421-49551921	CENPQ	0.0699324	0.233437	0.0163248	0.0163248	6.39318	1	0.610865	3.90537	3.90537	ZNF148_+_+
3431	ZNF148_+_(2802r)	ZNF148_+_(1693g)	ZNF148	False	chr18:62186361-62186861	PIGN	0.0306789	0.193926	0.00594944	0.00594944	3.06275	1	0.769128	2.35564	2.35564	ZNF148_+_+
3432	ZNF148_+_(2802r)	ZNF148_+_(1693g)	ZNF148	False	chr10:77877931-77878431	DLG5	0.0349495	0.421859	0.0147438	0.0147438	12.2436	1	0.800881	9.80566	9.80566	ZNF148_+_+
3433	ZNF148_+_(2802r)	ZNF148_+_(1693g)	ZNF148	False	chr5:69414892-69415392	RAD17	0.152568	0.371573	0.0566902	0.0566902	2.31273	1	0.655937	1.51701	1.51701	ZNF148_+_+
3434	ZNF148_+_(2802r)	ZNF148_+_(1693g)	ZNF148	False	chr21:43957633-43958133	TRAPPC10	0.0499305	0.282985	0.0141296	0.0141296	6.54145	1	0.693335	4.53542	4.53542	ZNF148_+_+
3435	ZNF148_+_(2802r)	ZNF148_+_(1693g)	ZNF148	False	chr1:20787854-20788354	HP1BP3	0.0787829	0.601	0.0473485	0.0473485	2.87267	1	0.768922	2.20886	2.20886	ZNF148_+_+
3436	ZNF148_+_(2802r)	ZNF148_+_(1693g)	ZNF148	False	chr19:19261592-19262092	SLC25A42	0.0112396	0.130375	0.00146537	0.00146537	1.86773	1	0.5124	0.957023	0.957023	ZNF148_+_+
3437	ZNF148_+_(2802r)	ZNF148_+_(1693g)	ZNF148	False	chr1:193120948-193121448	UCHL5	0.0603077	0.368278	0.02221	0.02221	4.76622	1	0.728617	3.47275	3.47275	ZNF148_+_+
3438	ZNF148_+_(2802r)	ZNF148_+_(1693g)	ZNF148	False	chr6:107848133-107848633	SEC63	0.0331444	0.250437	0.00830059	0.00830059	11.4441	1	0.864662	9.89528	9.89528	ZNF148_+_+
3439	ZNF148_+_(2802r)	ZNF148_+_(1693g)	ZNF148	False	chr22:21000370-21000870	CRKL	0.0280372	0.372432	0.010442	0.010442	6.44192	1	0.65417	4.21411	4.21411	ZNF148_+_+
3440	ZNF148_+_(2802r)	ZNF148_+_(1693g)	ZNF148	False	chr20:63628168-63628668	RTEL1	0.0219415	0.247055	0.00542074	0.00542074	2.56608	1	0.447458	1.14821	1.14821	ZNF148_+_+
3441	ZNF148_+_(2802r)	ZNF148_+_(1693g)	ZNF148	False	chr6:69835646-69836146	LMBRD1	0.0973683	0.274141	0.0266927	0.0266927	7.46973	1	0.721553	5.3898	5.3898	ZNF148_+_+
3442	ZNF148_+_(2802r)	ZNF148_+_(1693g)	ZNF148	False	chr16:68447651-68448151	ZFP90	0.0285789	0.105618	0.00301845	0.00301845	6.41755	1	0.739194	4.74382	4.74382	ZNF148_+_+
3443	ZNF148_+_(2802r)	ZNF148_+_(1693g)	ZNF148	False	chr12:109264079-109264579	ACACB	0.0486621	0.222878	0.0108457	0.0108457	3.70107	1	0.563157	2.08428	2.08428	ZNF148_+_+
3444	ZNF148_+_(2802r)	ZNF148_+_(1693g)	ZNF148	False	chr3:8679279-8679779	RAD18	0.0228705	0.317519	0.00726183	0.00726183	1.92629	1	0.72156	1.38993	1.38993	ZNF148_+_+
3445	ZNF148_+_(2802r)	ZNF148_+_(1693g)	ZNF148	False	chr10:69180720-69181220	VPS26A	0.042333	0.331317	0.0140256	0.0140256	3.63312	1	0.71553	2.59961	2.59961	ZNF148_+_+
3446	ZNF148_+_(2802r)	ZNF148_+_(1693g)	ZNF148	False	chr6:99515824-99516324	PNISR	0.129906	0.531161	0.0690012	0.0690012	2.14376	1	0.851965	1.82641	1.82641	ZNF148_+_+
3447	ZNF148_+_(2802r)	ZNF148_+_(1693g)	ZNF148	False	chr14:100375450-100375950	YY1	0.0374119	0.179026	0.00669769	0.00669769	6.39168	1	0.797936	5.10015	5.10015	ZNF148_+_+
3448	ZNF148_+_(2802r)	ZNF148_+_(1693g)	ZNF148	False	chr14:100192114-100192614	YY1	0.0226807	0.488537	0.0110804	0.0110804	6.39168	1	0.797936	5.10015	5.10015	ZNF148_+_+
3449	ZNF148_+_(2802r)	ZNF148_+_(1693g)	ZNF148	False	chr17:67374600-67375100	PSMD12	0.0158083	0.166151	0.00262657	0.00262657	3.40555	1	0.672594	2.29056	2.29056	ZNF148_+_+
3450	ZNF148_+_(2802r)	ZNF148_+_(1693g)	ZNF148	False	chr14:21526879-21527379	CHD8	0.0177834	0.118963	0.00211557	0.00211557	3.36305	1	0.822748	2.76694	2.76694	ZNF148_+_+
3451	ZNF148_+_(2802r)	ZNF148_+_(1693g)	ZNF148	False	chr11:59173247-59173747	FAM111A	0.0387756	0.287828	0.0111607	0.0111607	2.74418	1	0.6003	1.64733	1.64733	ZNF148_+_+
3452	ZNF148_+_(2802r)	ZNF148_+_(1693g)	ZNF148	False	chr9:70255382-70255882	SMC5	0.0307082	0.3351	0.0102903	0.0102903	8.29706	1	0.848957	7.04385	7.04385	ZNF148_+_+
3453	ZNF148_+_(2802r)	ZNF148_+_(1693g)	ZNF148	False	chr4:109561023-109561523	SEC24B	0.0713896	0.618685	0.0441677	0.0441677	3.13475	1	0.871413	2.73166	2.73166	ZNF148_+_+
3454	ZNF148_+_(2802r)	ZNF148_+_(1693g)	ZNF148	False	chr4:109559962-109560462	SEC24B	0.0352963	0.304796	0.0107582	0.0107582	3.13475	1	0.871413	2.73166	2.73166	ZNF148_+_+
3455	ZNF148_+_(2802r)	ZNF148_+_(1693g)	ZNF148	False	chr17:2435295-2435795	SGSM2	0.0301182	0.288106	0.00867723	0.00867723	2.03749	1	0.463622	0.944627	0.944627	ZNF148_+_+
3456	ZNF148_+_(2802r)	ZNF148_+_(1693g)	ZNF148	False	chr10:103153887-103154387	NT5C2	0.1168	0.503305	0.0587861	0.0587861	2.09209	1	0.801832	1.67751	1.67751	ZNF148_+_+
3457	ZNF148_+_(2802r)	ZNF148_+_(1693g)	ZNF148	False	chr2:168346575-168347075	CERS6	0.139129	0.293587	0.0408465	0.0408465	9.40073	1	0.836145	7.86037	7.86037	ZNF148_+_+
3458	ZNF148_+_(2802r)	ZNF148_+_(1693g)	ZNF148	False	chr2:75570897-75571397	MRPL19	0.0661917	0.300002	0.0198576	0.0198576	6.54357	1	0.727528	4.76063	4.76063	ZNF148_+_+
3459	ZNF148_+_(2802r)	ZNF148_+_(1693g)	ZNF148	False	chr1:77832729-77833229	USP33	0.0707076	0.298952	0.0211381	0.0211381	4.46363	1	0.848401	3.78695	3.78695	ZNF148_+_+
3460	ZNF148_+_(2802r)	ZNF148_+_(1693g)	ZNF148	False	chr9:131835144-131835644	RAPGEF1	0.0248372	0.375974	0.00933815	0.00933815	2.25131	1	0.757691	1.7058	1.7058	ZNF148_+_+
3461	ZNF148_+_(2802r)	ZNF148_+_(1693g)	ZNF148	False	chr8:124473529-124474029	TATDN1	0.0711838	0.400148	0.0284841	0.0284841	9.25415	1	0.62544	5.78791	5.78791	ZNF148_+_+
3462	ZNF148_+_(2802r)	ZNF148_+_(1693g)	ZNF148	False	chr14:39103610-39104110	PNN	0.057152	0.414801	0.0237067	0.0237067	2.18223	1	0.741629	1.61841	1.61841	ZNF148_+_+
3463	ZNF148_+_(2802r)	ZNF148_+_(1693g)	ZNF148	False	chr21:17819694-17820194	CHODL	0.134918	0.374796	0.0505668	0.0505668	3.85867	1	0.556733	2.14825	2.14825	ZNF148_+_+
3464	ZNF148_+_(2802r)	ZNF148_+_(1693g)	ZNF148	False	chr18:267302-267802	USP14	0.048829	0.0881187	0.00430275	0.00430275	7.59793	1	0.821994	6.24545	6.24545	ZNF148_+_+
3465	ZNF148_+_(2802r)	ZNF148_+_(1693g)	ZNF148	False	chr10:73095360-73095860	DNAJC9	0.048746	0.428864	0.0209054	0.0209054	3.1208	1	0.691337	2.15752	2.15752	ZNF148_+_+
3466	ZNF148_+_(2802r)	ZNF148_+_(1693g)	ZNF148	False	chr2:197164312-197164812	ANKRD44	0.0226197	0.130608	0.00295431	0.00295431	3.70159	1	0.655876	2.42778	2.42778	ZNF148_+_+
3467	ZNF148_+_(2802r)	ZNF148_+_(1693g)	ZNF148	False	chr7:73397801-73398301	BAZ1B	0.0314544	0.460729	0.014492	0.014492	13.3968	1	0.837454	11.2192	11.2192	ZNF148_+_+
3468	ZNF148_+_(2802r)	ZNF148_+_(1693g)	ZNF148	False	chr21:33402428-33402928	IFNAR1	0.0221737	0.215931	0.004788	0.004788	2.26925	1	0.725291	1.64587	1.64587	ZNF148_+_+
3469	ZNF148_+_(2802r)	ZNF148_+_(1693g)	ZNF148	False	chr2:152097950-152098450	STAM2	0.0861194	0.47262	0.0407017	0.0407017	5.34372	1	0.782716	4.18261	4.18261	ZNF148_+_+
3470	ZNF148_+_(2802r)	ZNF148_+_(1693g)	ZNF148	False	chr1:211327195-211327695	RCOR3	0.191742	0.61899	0.118686	0.118686	6.8696	1	0.838462	5.7599	5.7599	ZNF148_+_+
3471	ZNF148_+_(2802r)	ZNF148_+_(1693g)	ZNF148	False	chr1:180925563-180926063	XPR1	0.0155203	0.135507	0.00210311	0.00210311	2.23944	1	0.782114	1.7515	1.7515	ZNF148_+_+
3472	ZNF148_+_(2802r)	ZNF148_+_(1693g)	ZNF148	False	chr6:21199538-21200038	CDKAL1	0.0545256	0.405729	0.0221226	0.0221226	7.67382	1	0.905179	6.94618	6.94618	ZNF148_+_+
3473	ZNF148_+_(2802r)	ZNF148_+_(1693g)	ZNF148	False	chr5:55176282-55176782	GPX8	0.0363876	0.407255	0.014819	0.014819	5.51363	1	0.701176	3.86603	3.86603	ZNF148_+_+
3474	ZNF148_+_(2802r)	ZNF148_+_(1693g)	ZNF148	False	chr8:42897675-42898175	RNF170	0.0607784	0.304373	0.0184993	0.0184993	2.03223	1	0.672442	1.36656	1.36656	ZNF148_+_+
3475	ZNF148_+_(2802r)	ZNF148_+_(1693g)	ZNF148	False	chr17:43020053-43020553	NBR1	0.0124566	0.235365	0.00293186	0.00293186	10.4461	1	0.739182	7.7216	7.7216	ZNF148_+_+
3476	ZNF148_+_(2802r)	ZNF148_+_(1693g)	ZNF148	False	chr2:159617623-159618123	MARCH7	0.0976261	0.523172	0.0510753	0.0510753	8.31912	1	0.864242	7.18974	7.18974	ZNF148_+_+
3477	ZNF148_+_(2802r)	ZNF148_+_(1693g)	ZNF148	False	chr10:42951488-42951988	BMS1	0.0642813	0.25784	0.0165743	0.0165743	1.97706	1	0.669544	1.32373	1.32373	ZNF148_+_+
3478	ZNF148_+_(2802r)	ZNF148_+_(1693g)	ZNF148	False	chr4:184814964-184815464	CENPU	0.0495527	0.0722114	0.00357827	0.00357827	2.87021	1	0.599796	1.72154	1.72154	ZNF148_+_+
3479	ZNF148_+_(2802r)	ZNF148_+_(1693g)	ZNF148	False	chr2:9703082-9703582	ADAM17	0.0421985	0.380073	0.0160385	0.0160385	13.4982	1	0.787042	10.6237	10.6237	ZNF148_+_+
3480	ZNF148_+_(2802r)	ZNF148_+_(1693g)	ZNF148	False	chr3:28575251-28575751	ZCWPW2	0.0487955	0.113547	0.0055406	0.0055406	2.12698	1	0.6083	1.29384	1.29384	ZNF148_+_+
3481	ZNF148_+_(2802r)	ZNF148_+_(1693g)	ZNF148	False	chr2:54103655-54104155	PSME4	0.0615611	0.526343	0.0324023	0.0324023	11.8368	1	0.844329	9.99417	9.99417	ZNF148_+_+
0	ZNF154_+_(82r)	ZNF154_+_(89g)	ZNF154	False	chr16:14003181-14003681	ERCC4	0.0968167	0.267602	0.0259083	0.0259083	0.643267	1	0.432405	0.278152	0.278152	ZNF154_+_+
1	ZNF154_+_(82r)	ZNF154_+_(89g)	ZNF154	False	chr10:30028633-30029133	JCAD	0.0624238	0.454998	0.0284027	0.0284027	0.234733	1	0.413159	0.096982	0.096982	ZNF154_+_+
2	ZNF154_+_(82r)	ZNF154_+_(89g)	ZNF154	False	chr10:30182388-30182888	JCAD	0.112774	0.590581	0.0666022	0.0666022	0.234733	1	0.413159	0.096982	0.096982	ZNF154_+_+
3	ZNF154_+_(82r)	ZNF154_+_(89g)	ZNF154	False	chr19:12778940-12779440	TNPO2	0.0286838	0.112002	0.00321265	0.00321265	0.312389	1	0.420549	0.131375	0.131375	ZNF154_+_+
4	ZNF154_+_(82r)	ZNF154_+_(89g)	ZNF154	False	chr15:64866174-64866674	RBPMS2	0.0509253	0.0824239	0.00419747	0.00419747	0.755101	1	0.118488	0.0894703	0.0894703	ZNF154_+_+
5	ZNF154_+_(82r)	ZNF154_+_(89g)	ZNF154	False	chr15:78211414-78211914	CIB2	0.0639468	0.158489	0.0101348	0.0101348	0.20685	1	0.159467	0.0329857	0.0329857	ZNF154_+_+
6	ZNF154_+_(82r)	ZNF154_+_(89g)	ZNF154	False	chr12:50396475-50396975	DIP2B	0.0277162	0.180209	0.0049947	0.0049947	0.333412	1	0.551075	0.183735	0.183735	ZNF154_+_+
7	ZNF154_+_(82r)	ZNF154_+_(89g)	ZNF154	False	chr13:32402882-32403382	N4BP2L2	0.0479484	0.24428	0.0117128	0.0117128	0.273646	1	0.618892	0.169357	0.169357	ZNF154_+_+
8	ZNF154_+_(82r)	ZNF154_+_(89g)	ZNF154	False	chr1:113041795-113042295	LRIG2	0.0611671	0.0698035	0.00426968	0.00426968	0.823144	1	0.57984	0.477292	0.477292	ZNF154_+_+
9	ZNF154_+_(82r)	ZNF154_+_(89g)	ZNF154	False	chr17:73324012-73324512	SSTR2	0.0308273	0.218917	0.00674862	0.00674862	0.227943	1	0.130905	0.029839	0.029839	ZNF154_+_+
10	ZNF154_+_(82r)	ZNF154_+_(89g)	ZNF154	False	chr17:73310234-73310734	SSTR2	0.0344729	0.162984	0.00561853	0.00561853	0.227943	1	0.130905	0.029839	0.029839	ZNF154_+_+
11	ZNF154_+_(82r)	ZNF154_+_(89g)	ZNF154	False	chr8:25288182-25288682	DOCK5	0.0573756	0.292741	0.0167962	0.0167962	0.320766	1	0.47399	0.15204	0.15204	ZNF154_+_+
12	ZNF154_+_(82r)	ZNF154_+_(89g)	ZNF154	False	chr10:5944312-5944812	FBH1	0.0742275	0.355565	0.0263927	0.0263927	0.275052	1	0.476525	0.131069	0.131069	ZNF154_+_+
13	ZNF154_+_(82r)	ZNF154_+_(89g)	ZNF154	False	chr11:61716590-61717090	DAGLA	0.0938741	0.493468	0.0463239	0.0463239	0.283242	1	0.218603	0.0619175	0.0619175	ZNF154_+_+
14	ZNF154_+_(82r)	ZNF154_+_(89g)	ZNF154	False	chr11:26702405-26702905	ANO3	0.0167218	0.0996805	0.00166684	0.00166684	0.374703	1	0.253102	0.0948379	0.0948379	ZNF154_+_+
15	ZNF154_+_(82r)	ZNF154_+_(89g)	ZNF154	False	chr11:22703468-22703968	SVIP	0.0406957	0.117434	0.00477908	0.00477908	0.195115	1	0.385528	0.0752224	0.0752224	ZNF154_+_+
16	ZNF154_+_(82r)	ZNF154_+_(89g)	ZNF154	False	chr11:22875818-22876318	SVIP	0.0619088	0.211393	0.0130871	0.0130871	0.195115	1	0.385528	0.0752224	0.0752224	ZNF154_+_+
17	ZNF154_+_(82r)	ZNF154_+_(89g)	ZNF154	False	chr19:12778940-12779440	ZNF791	0.0249289	0.180756	0.00450605	0.00450605	0.453015	1	0.530558	0.240351	0.240351	ZNF154_+_+
18	ZNF154_+_(82r)	ZNF154_+_(89g)	ZNF154	False	chr2:237414039-237414539	COL6A3	0.0797172	0.687865	0.0548347	0.0548347	0.302197	1	0.447236	0.135154	0.135154	ZNF154_+_+
19	ZNF154_+_(82r)	ZNF154_+_(89g)	ZNF154	False	chr20:38108913-38109413	TTI1	0.0225481	0.294306	0.00663605	0.00663605	0.81564	1	0.423243	0.345214	0.345214	ZNF154_+_+
20	ZNF154_+_(82r)	ZNF154_+_(89g)	ZNF154	False	chr4:6641058-6641558	MAN2B2	0.0203633	0.202982	0.00413338	0.00413338	0.199263	1	0.270253	0.0538513	0.0538513	ZNF154_+_+
21	ZNF154_+_(82r)	ZNF154_+_(89g)	ZNF154	False	chr10:130179573-130180073	GLRX3	0.0548689	0.270309	0.0148316	0.0148316	0.8877	1	0.480366	0.426421	0.426421	ZNF154_+_+
22	ZNF154_+_(82r)	ZNF154_+_(89g)	ZNF154	False	chr12:27844161-27844661	PPFIBP1	0.0323729	0.267365	0.00865539	0.00865539	2.92631	1	0.542206	1.58666	1.58666	ZNF154_+_+
23	ZNF154_+_(82r)	ZNF154_+_(89g)	ZNF154	False	chr17:42112497-42112997	ZNF385C	0.0322694	0.194997	0.00629242	0.00629242	0.22292	1	0.0962306	0.0214517	0.0214517	ZNF154_+_+
24	ZNF154_+_(82r)	ZNF154_+_(89g)	ZNF154	False	chr12:41229412-41229912	PDZRN4	0.0405007	0.167227	0.00677283	0.00677283	1.11227	1	0.18389	0.204536	0.204536	ZNF154_+_+
25	ZNF154_+_(82r)	ZNF154_+_(89g)	ZNF154	False	chr18:79576132-79576632	NFATC1	0.0202393	0.492158	0.00996093	0.00996093	0.448537	1	0.469705	0.21068	0.21068	ZNF154_+_+
26	ZNF154_+_(82r)	ZNF154_+_(89g)	ZNF154	False	chr10:5944312-5944812	GDI2	0.0158674	0.385494	0.00611677	0.00611677	0.57307	1	0.5471	0.313527	0.313527	ZNF154_+_+
27	ZNF154_+_(82r)	ZNF154_+_(89g)	ZNF154	False	chr14:23435598-23436098	SLC22A17	0.069433	0.117033	0.00812598	0.00812598	0.254328	1	0.268538	0.0682969	0.0682969	ZNF154_+_+
28	ZNF154_+_(82r)	ZNF154_+_(89g)	ZNF154	False	chr10:17062407-17062907	TRDMT1	0.0101381	0.120861	0.0012253	0.0012253	0.515835	1	0.461993	0.238312	0.238312	ZNF154_+_+
29	ZNF154_+_(82r)	ZNF154_+_(89g)	ZNF154	False	chr8:79760785-79761285	HEY1	0.0346365	0.0613876	0.00212625	0.00212625	0.302839	1	0.30125	0.0912301	0.0912301	ZNF154_+_+
30	ZNF154_+_(82r)	ZNF154_+_(89g)	ZNF154	False	chr19:3479062-3479562	HMG20B	0.0175765	0.208851	0.00367086	0.00367086	0.216084	1	0.322521	0.0696918	0.0696918	ZNF154_+_+
31	ZNF154_+_(82r)	ZNF154_+_(89g)	ZNF154	False	chr2:54618904-54619404	SPTBN1	0.0233468	0.291203	0.00679868	0.00679868	0.486145	1	0.524858	0.255157	0.255157	ZNF154_+_+
32	ZNF154_+_(82r)	ZNF154_+_(89g)	ZNF154	False	chr4:168634340-168634840	PALLD	0.0531862	0.658676	0.0350325	0.0350325	0.227759	1	0.574054	0.130746	0.130746	ZNF154_+_+
33	ZNF154_+_(82r)	ZNF154_+_(89g)	ZNF154	False	chr19:35294961-35295461	CD22	0.0699591	0.131234	0.00918104	0.00918104	1.28525	1	0.295192	0.379394	0.379394	ZNF154_+_+
34	ZNF154_+_(82r)	ZNF154_+_(89g)	ZNF154	False	chr12:91053926-91054426	LUM	0.0643192	0.347477	0.0223494	0.0223494	0.228764	1	0.0648738	0.0148408	0.0148408	ZNF154_+_+
35	ZNF154_+_(82r)	ZNF154_+_(89g)	ZNF154	False	chr17:41962818-41963318	ACLY	0.0167612	0.293087	0.0049125	0.0049125	0.375324	1	0.297094	0.111507	0.111507	ZNF154_+_+
36	ZNF154_+_(82r)	ZNF154_+_(89g)	ZNF154	False	chr5:42518750-42519250	GHR	0.0777019	0.684147	0.0531595	0.0531595	0.20487	1	0.437642	0.0896598	0.0896598	ZNF154_+_+
37	ZNF154_+_(82r)	ZNF154_+_(89g)	ZNF154	False	chr5:42617388-42617888	GHR	0.242353	0.595008	0.144202	0.144202	0.20487	1	0.437642	0.0896598	0.0896598	ZNF154_+_+
38	ZNF154_+_(82r)	ZNF154_+_(89g)	ZNF154	False	chr4:89112164-89112664	GPRIN3	0.0774533	0.0810148	0.00627486	0.00627486	0.357787	1	0.069354	0.024814	0.024814	ZNF154_+_+
39	ZNF154_+_(82r)	ZNF154_+_(89g)	ZNF154	False	chr1:25120208-25120708	SYF2	0.0491502	0.241226	0.0118563	0.0118563	0.224428	1	0.37626	0.0844435	0.0844435	ZNF154_+_+
40	ZNF154_+_(82r)	ZNF154_+_(89g)	ZNF154	False	chr4:93693043-93693543	GRID2	0.0189293	0.0536117	0.00101483	0.00101483	1.62174	1	0.333448	0.540765	0.540765	ZNF154_+_+
41	ZNF154_+_(82r)	ZNF154_+_(89g)	ZNF154	False	chr3:188507076-188507576	LPP	0.0259596	0.442746	0.0114935	0.0114935	0.201547	1	0.629651	0.126904	0.126904	ZNF154_+_+
42	ZNF154_+_(82r)	ZNF154_+_(89g)	ZNF154	False	chr13:32402882-32403382	FRY	0.090215	0.268738	0.0242442	0.0242442	0.204834	1	0.377195	0.0772626	0.0772626	ZNF154_+_+
43	ZNF154_+_(82r)	ZNF154_+_(89g)	ZNF154	False	chr1:165539226-165539726	RXRG	0.0553522	0.405397	0.0224396	0.0224396	0.960247	1	0.3692	0.354523	0.354523	ZNF154_+_+
44	ZNF154_+_(82r)	ZNF154_+_(89g)	ZNF154	False	chr1:113041795-113042295	SLC16A1	0.0231869	0.143424	0.00332554	0.00332554	0.380442	1	0.427927	0.162801	0.162801	ZNF154_+_+
45	ZNF154_+_(82r)	ZNF154_+_(89g)	ZNF154	False	chr5:116378277-116378777	COMMD10	0.0337302	0.169117	0.00570434	0.00570434	0.259693	1	0.578627	0.150265	0.150265	ZNF154_+_+
46	ZNF154_+_(82r)	ZNF154_+_(89g)	ZNF154	False	chr22:38315269-38315769	MAFF	0.0297296	0.264455	0.00786215	0.00786215	6.02255	1	0.334144	2.0124	2.0124	ZNF154_+_+
47	ZNF154_+_(82r)	ZNF154_+_(89g)	ZNF154	False	chr12:70557683-70558183	KCNMB4	0.12791	0.318125	0.0406914	0.0406914	0.471955	1	0.451374	0.213028	0.213028	ZNF154_+_+
48	ZNF154_+_(82r)	ZNF154_+_(89g)	ZNF154	False	chr17:17141805-17142305	COPS3	0.0221146	0.0810972	0.00179343	0.00179343	0.216058	1	0.309484	0.0668665	0.0668665	ZNF154_+_+
49	ZNF154_+_(82r)	ZNF154_+_(89g)	ZNF154	False	chr7:73358053-73358553	BAZ1B	0.0218797	0.163475	0.00357678	0.00357678	0.286252	1	0.606904	0.173728	0.173728	ZNF154_+_+
50	ZNF154_+_(82r)	ZNF154_+_(89g)	ZNF154	False	chr12:106587022-106587522	RFX4	0.0396553	0.357686	0.0141841	0.0141841	0.873173	1	0.105114	0.0917827	0.0917827	ZNF154_+_+
51	ZNF154_+_(82r)	ZNF154_+_(89g)	ZNF154	False	chr17:73324012-73324512	COG1	0.0187734	0.199145	0.00373863	0.00373863	0.205634	1	0.248437	0.051087	0.051087	ZNF154_+_+
52	ZNF154_+_(82r)	ZNF154_+_(89g)	ZNF154	False	chr2:62014068-62014568	CCT4	0.0466188	0.225869	0.0105297	0.0105297	0.292022	1	0.463032	0.135215	0.135215	ZNF154_+_+
53	ZNF154_+_(82r)	ZNF154_+_(89g)	ZNF154	False	chr2:215537455-215537955	FN1	0.0561613	0.247292	0.0138882	0.0138882	0.202307	1	0.468267	0.0947335	0.0947335	ZNF154_+_+
54	ZNF154_+_(82r)	ZNF154_+_(89g)	ZNF154	False	chr18:70296249-70296749	SOCS6	0.0531178	0.109089	0.00579455	0.00579455	0.197964	1	0.224202	0.0443839	0.0443839	ZNF154_+_+
55	ZNF154_+_(82r)	ZNF154_+_(89g)	ZNF154	False	chr9:84711855-84712355	NTRK2	0.0604954	0.177653	0.0107472	0.0107472	0.31331	1	0.441141	0.138214	0.138214	ZNF154_+_+
56	ZNF154_+_(82r)	ZNF154_+_(89g)	ZNF154	False	chr3:197811252-197811752	LRCH3	0.0162005	0.0949528	0.00153828	0.00153828	0.370023	1	0.595936	0.22051	0.22051	ZNF154_+_+
57	ZNF154_+_(82r)	ZNF154_+_(89g)	ZNF154	False	chr11:62689392-62689892	NXF1	0.0324415	0.119309	0.00387057	0.00387057	0.378359	1	0.223007	0.0843767	0.0843767	ZNF154_+_+
58	ZNF154_+_(82r)	ZNF154_+_(89g)	ZNF154	False	chr12:27844161-27844661	PTHLH	0.22493	0.15819	0.0355816	0.0355816	0.326969	1	0.0900094	0.0294303	0.0294303	ZNF154_+_+
59	ZNF154_+_(82r)	ZNF154_+_(89g)	ZNF154	False	chr16:88783390-88783890	MVD	0.0818837	0.220152	0.0180269	0.0180269	0.367068	1	0.280337	0.102903	0.102903	ZNF154_+_+
60	ZNF154_+_(82r)	ZNF154_+_(89g)	ZNF154	False	chr19:12881283-12881783	DNASE2	0.0150049	0.157523	0.00236362	0.00236362	0.277825	1	0.168547	0.0468267	0.0468267	ZNF154_+_+
61	ZNF154_+_(82r)	ZNF154_+_(89g)	ZNF154	False	chr1:218351495-218351995	TGFB2	0.0157227	0.435434	0.00684618	0.00684618	0.232435	1	0.363877	0.0845776	0.0845776	ZNF154_+_+
62	ZNF154_+_(82r)	ZNF154_+_(89g)	ZNF154	False	chr11:133948024-133948524	IGSF9B	0.0213019	0.136715	0.00291229	0.00291229	1.49538	1	0.444116	0.664122	0.664122	ZNF154_+_+
63	ZNF154_+_(82r)	ZNF154_+_(89g)	ZNF154	False	chr19:18795564-18796064	UPF1	0.0191693	0.314546	0.00602965	0.00602965	0.240252	1	0.42693	0.102571	0.102571	ZNF154_+_+
64	ZNF154_+_(82r)	ZNF154_+_(89g)	ZNF154	False	chr17:59367020-59367520	YPEL2	0.0617037	0.560958	0.0346132	0.0346132	0.279783	1	0.471649	0.13196	0.13196	ZNF154_+_+
65	ZNF154_+_(82r)	ZNF154_+_(89g)	ZNF154	False	chr20:17836525-17837025	SNX5	0.0440367	0.394538	0.0173741	0.0173741	0.201237	1	0.515671	0.103772	0.103772	ZNF154_+_+
66	ZNF154_+_(82r)	ZNF154_+_(89g)	ZNF154	False	chr20:17936344-17936844	SNX5	0.0243252	0.347347	0.00844928	0.00844928	0.201237	1	0.515671	0.103772	0.103772	ZNF154_+_+
67	ZNF154_+_(82r)	ZNF154_+_(89g)	ZNF154	False	chr5:126488553-126489053	PHAX	0.0276456	0.0712776	0.00197051	0.00197051	0.289106	1	0.437094	0.126366	0.126366	ZNF154_+_+
68	ZNF154_+_(82r)	ZNF154_+_(89g)	ZNF154	False	chr12:91053926-91054426	KERA	0.0932735	0.269335	0.0251218	0.0251218	1.05837	1	0.0956058	0.101186	0.101186	ZNF154_+_+
69	ZNF154_+_(82r)	ZNF154_+_(89g)	ZNF154	False	chr19:41225382-41225882	TGFB1	0.0274476	0.196086	0.00538209	0.00538209	0.237124	1	0.22612	0.0536184	0.0536184	ZNF154_+_+
70	ZNF154_+_(82r)	ZNF154_+_(89g)	ZNF154	False	chr7:121832236-121832736	PTPRZ1	0.067624	0.128805	0.00871032	0.00871032	0.618102	1	0.400822	0.247749	0.247749	ZNF154_+_+
71	ZNF154_+_(82r)	ZNF154_+_(89g)	ZNF154	False	chr14:51430566-51431066	FRMD6	0.0195094	0.138714	0.00270623	0.00270623	1.15664	1	0.629744	0.728388	0.728388	ZNF154_+_+
72	ZNF154_+_(82r)	ZNF154_+_(89g)	ZNF154	False	chr4:109219886-109220386	COL25A1	0.0349284	0.117546	0.00410568	0.00410568	0.625038	1	0.370558	0.231613	0.231613	ZNF154_+_+
73	ZNF154_+_(82r)	ZNF154_+_(89g)	ZNF154	False	chr19:35294961-35295461	FXYD7	0.0429911	0.15871	0.00682313	0.00682313	0.247959	1	0.120654	0.0299173	0.0299173	ZNF154_+_+
74	ZNF154_+_(82r)	ZNF154_+_(89g)	ZNF154	False	chr1:31954578-31955078	TMEM39B	0.0630351	0.172282	0.0108598	0.0108598	0.50804	1	0.142198	0.0722422	0.0722422	ZNF154_+_+
75	ZNF154_+_(82r)	ZNF154_+_(89g)	ZNF154	False	chr19:41225382-41225882	CCDC97	0.0631579	0.224014	0.0141482	0.0141482	0.340082	1	0.201697	0.0685936	0.0685936	ZNF154_+_+
76	ZNF154_+_(82r)	ZNF154_+_(89g)	ZNF154	False	chr1:116672655-116673155	IGSF3	0.0941245	0.376907	0.0354762	0.0354762	0.194543	1	0.342025	0.0665384	0.0665384	ZNF154_+_+
77	ZNF154_+_(82r)	ZNF154_+_(89g)	ZNF154	False	chr2:166344606-166345106	SCN9A	0.0635014	0.157895	0.0100266	0.0100266	0.563756	1	0.433882	0.244604	0.244604	ZNF154_+_+
78	ZNF154_+_(82r)	ZNF154_+_(89g)	ZNF154	False	chrX:104136323-104136823	TMSB15B	0.0776482	0.200342	0.0155562	0.0155562	0.712323	1	0.302706	0.215624	0.215624	ZNF154_+_+
79	ZNF154_+_(82r)	ZNF154_+_(89g)	ZNF154	False	chr1:210293063-210293563	SYT14	0.0274348	0.358286	0.00982948	0.00982948	0.497936	1	0.322816	0.160742	0.160742	ZNF154_+_+
80	ZNF154_+_(82r)	ZNF154_+_(89g)	ZNF154	False	chr1:63594295-63594795	ITGB3BP	0.0308446	0.417709	0.0128841	0.0128841	0.695431	1	0.508467	0.353604	0.353604	ZNF154_+_+
81	ZNF154_+_(82r)	ZNF154_+_(89g)	ZNF154	False	chr1:185790361-185790861	HMCN1	0.039994	0.261204	0.0104466	0.0104466	0.559611	1	0.500939	0.280331	0.280331	ZNF154_+_+
82	ZNF154_+_(82r)	ZNF154_+_(89g)	ZNF154	False	chr8:17661590-17662090	PDGFRL	0.089038	0.413284	0.036798	0.036798	0.372953	1	0.250838	0.0935506	0.0935506	ZNF154_+_+
83	ZNF154_+_(82r)	ZNF154_+_(89g)	ZNF154	False	chr9:112061193-112061693	SUSD1	0.0853282	0.219778	0.0187533	0.0187533	1.06712	1	0.489844	0.522721	0.522721	ZNF154_+_+
84	ZNF154_+_(82r)	ZNF154_+_(89g)	ZNF154	False	chr7:103735368-103735868	RELN	0.0639476	0.512128	0.0327494	0.0327494	0.197935	1	0.412566	0.0816614	0.0816614	ZNF154_+_+
85	ZNF154_+_(82r)	ZNF154_+_(89g)	ZNF154	False	chr4:6641058-6641558	KIAA0232	0.00934763	0.362149	0.00338524	0.00338524	0.241007	1	0.572501	0.137977	0.137977	ZNF154_+_+
86	ZNF154_+_(82r)	ZNF154_+_(89g)	ZNF154	False	chr1:210293063-210293563	HHAT	0.0362027	0.504502	0.0182643	0.0182643	0.226353	1	0.565412	0.127982	0.127982	ZNF154_+_+
87	ZNF154_+_(82r)	ZNF154_+_(89g)	ZNF154	False	chr10:95346954-95347454	ACSM6	0.0494692	0.0537532	0.00265913	0.00265913	0.3987	1	0.245073	0.0977107	0.0977107	ZNF154_+_+
88	ZNF154_+_(82r)	ZNF154_+_(89g)	ZNF154	False	chr16:4323145-4323645	PAM16	0.0146566	0.0559269	0.000819698	0.000819698	0.194428	1	0.0594638	0.0115614	0.0115614	ZNF154_+_+
89	ZNF154_+_(82r)	ZNF154_+_(89g)	ZNF154	False	chr14:50615434-50615934	ATL1	0.0177281	0.0795632	0.0014105	0.0014105	0.356018	1	0.507503	0.18068	0.18068	ZNF154_+_+
90	ZNF154_+_(82r)	ZNF154_+_(89g)	ZNF154	False	chr7:137944052-137944552	DGKI	0.0251135	0.262175	0.00658414	0.00658414	0.508037	1	0.333686	0.169525	0.169525	ZNF154_+_+
91	ZNF154_+_(82r)	ZNF154_+_(89g)	ZNF154	False	chr14:55097904-55098404	SOCS4	0.0425789	0.197686	0.00841725	0.00841725	0.303569	1	0.419836	0.127449	0.127449	ZNF154_+_+
92	ZNF154_+_(82r)	ZNF154_+_(89g)	ZNF154	False	chr1:161307277-161307777	UFC1	0.0264436	0.164837	0.00435889	0.00435889	0.278376	1	0.0602158	0.0167626	0.0167626	ZNF154_+_+
93	ZNF154_+_(82r)	ZNF154_+_(89g)	ZNF154	False	chr19:12778940-12779440	MAN2B1	0.0218326	0.076279	0.00166537	0.00166537	0.655166	1	0.306847	0.201036	0.201036	ZNF154_+_+
0	ZNF155_+_(21r)	ZNF155_+_(25g)	ZNF155	False	chr19:16078773-16079273	TPM4	0.0597466	0.457061	0.0273079	0.0273079	0.523346	1	0.637303	0.33353	0.33353	ZNF155_+_+
1	ZNF155_+_(21r)	ZNF155_+_(25g)	ZNF155	False	chr14:54444660-54445160	CNIH1	0.0409218	0.282434	0.0115577	0.0115577	0.217563	1	0.505244	0.109923	0.109923	ZNF155_+_+
2	ZNF155_+_(21r)	ZNF155_+_(25g)	ZNF155	False	chr2:152594760-152595260	PRPF40A	0.0951659	0.375786	0.035762	0.035762	0.236947	1	0.691988	0.163964	0.163964	ZNF155_+_+
3	ZNF155_+_(21r)	ZNF155_+_(25g)	ZNF155	False	chr10:63572960-63573460	REEP3	0.0556169	0.473257	0.0263211	0.0263211	0.262379	1	0.663607	0.174116	0.174116	ZNF155_+_+
4	ZNF155_+_(21r)	ZNF155_+_(25g)	ZNF155	False	chr8:38451860-38452360	NSD3	0.0357562	0.505978	0.0180918	0.0180918	0.319478	1	0.717932	0.229364	0.229364	ZNF155_+_+
5	ZNF155_+_(21r)	ZNF155_+_(25g)	ZNF155	False	chr21:46056437-46056937	LSS	0.0465569	0.396622	0.0184655	0.0184655	0.198646	1	0.317002	0.062971	0.062971	ZNF155_+_+
6	ZNF155_+_(21r)	ZNF155_+_(25g)	ZNF155	False	chr22:23846395-23846895	ZNF70	0.0369336	0.208837	0.00771312	0.00771312	1.07502	1	0.443073	0.476314	0.476314	ZNF155_+_+
7	ZNF155_+_(21r)	ZNF155_+_(25g)	ZNF155	False	chr8:133279610-133280110	NDRG1	0.05906	0.357263	0.0211	0.0211	0.41265	1	0.520058	0.214602	0.214602	ZNF155_+_+
8	ZNF155_+_(21r)	ZNF155_+_(25g)	ZNF155	False	chr2:152594760-152595260	ARL6IP6	0.127205	0.27086	0.0344546	0.0344546	0.18691	1	0.570989	0.106724	0.106724	ZNF155_+_+
9	ZNF155_+_(21r)	ZNF155_+_(25g)	ZNF155	False	chr1:202578037-202578537	PPP1R12B	0.0642426	0.452809	0.0290896	0.0290896	0.265657	1	0.636258	0.169027	0.169027	ZNF155_+_+
10	ZNF155_+_(21r)	ZNF155_+_(25g)	ZNF155	False	chr4:143294256-143294756	USP38	0.0675216	0.2753	0.0185887	0.0185887	2.51442	1	0.512004	1.28739	1.28739	ZNF155_+_+
11	ZNF155_+_(21r)	ZNF155_+_(25g)	ZNF155	False	chr7:112084657-112085157	DOCK4	0.0990659	0.390728	0.0387078	0.0387078	0.998042	1	0.577723	0.576592	0.576592	ZNF155_+_+
12	ZNF155_+_(21r)	ZNF155_+_(25g)	ZNF155	False	chr3:170421365-170421865	PRKCI	0.070123	0.408774	0.0286645	0.0286645	1.81371	1	0.64708	1.17361	1.17361	ZNF155_+_+
13	ZNF155_+_(21r)	ZNF155_+_(25g)	ZNF155	False	chr8:133279610-133280110	CCN4	0.104612	0.504497	0.0527766	0.0527766	1.07338	1	0.163012	0.174974	0.174974	ZNF155_+_+
14	ZNF155_+_(21r)	ZNF155_+_(25g)	ZNF155	False	chr1:226656882-226657382	STUM	0.043894	0.422583	0.0185489	0.0185489	0.211746	1	0.197063	0.0417274	0.0417274	ZNF155_+_+
15	ZNF155_+_(21r)	ZNF155_+_(25g)	ZNF155	False	chr8:23019138-23019638	RHOBTB2	0.0387505	0.0759953	0.00294486	0.00294486	8.19166	1	0.446256	3.65558	3.65558	ZNF155_+_+
16	ZNF155_+_(21r)	ZNF155_+_(25g)	ZNF155	False	chr11:86919530-86920030	FZD4	0.0651533	0.427209	0.0278341	0.0278341	0.268106	1	0.396898	0.106411	0.106411	ZNF155_+_+
17	ZNF155_+_(21r)	ZNF155_+_(25g)	ZNF155	False	chr7:112084657-112085157	ZNF277	0.0853068	0.274188	0.0233901	0.0233901	0.224895	1	0.600999	0.135162	0.135162	ZNF155_+_+
18	ZNF155_+_(21r)	ZNF155_+_(25g)	ZNF155	False	chr6:111551578-111552078	TRAF3IP2	0.0170342	0.201217	0.00342757	0.00342757	0.617303	1	0.363701	0.224514	0.224514	ZNF155_+_+
19	ZNF155_+_(21r)	ZNF155_+_(25g)	ZNF155	False	chr8:59084521-59085021	TOX	0.0594869	0.368532	0.0219228	0.0219228	0.571708	1	0.56795	0.324701	0.324701	ZNF155_+_+
20	ZNF155_+_(21r)	ZNF155_+_(25g)	ZNF155	False	chr15:88709989-88710489	ACAN	0.0431363	0.486246	0.0209749	0.0209749	0.573724	1	0.280252	0.160787	0.160787	ZNF155_+_+
21	ZNF155_+_(21r)	ZNF155_+_(25g)	ZNF155	False	chr8:116827871-116828371	UTP23	0.0577143	0.318935	0.0184071	0.0184071	1.87611	1	0.527578	0.989795	0.989795	ZNF155_+_+
22	ZNF155_+_(21r)	ZNF155_+_(25g)	ZNF155	False	chr11:8708830-8709330	STK33	0.0670635	0.422162	0.0283116	0.0283116	0.20812	1	0.590321	0.122857	0.122857	ZNF155_+_+
23	ZNF155_+_(21r)	ZNF155_+_(25g)	ZNF155	False	chr11:86919530-86920030	PRSS23	0.0863678	0.590318	0.0509845	0.0509845	0.865967	1	0.518182	0.448728	0.448728	ZNF155_+_+
24	ZNF155_+_(21r)	ZNF155_+_(25g)	ZNF155	False	chr3:61683263-61683763	PTPRG	0.0547022	0.630699	0.0345006	0.0345006	0.209504	1	0.573694	0.120191	0.120191	ZNF155_+_+
0	ZNF16_+_(36r)	ZNF16_+_(37g)	ZNF16	False	chr12:53976389-53976889	HOXC8	0.018853	0.394888	0.00744482	0.00744482	1.20051	1	0.249165	0.299125	0.299125	ZNF16_+_+
1	ZNF16_+_(36r)	ZNF16_+_(37g)	ZNF16	False	chr5:172939614-172940114	ATP6V0E1	0.0342271	0.150886	0.0051644	0.0051644	0.296409	1	0.189362	0.0561285	0.0561285	ZNF16_+_+
2	ZNF16_+_(36r)	ZNF16_+_(37g)	ZNF16	False	chr5:1167664-1168164	CLPTM1L	0.0982978	0.108125	0.0106284	0.0106284	0.571575	1	0.130572	0.0746316	0.0746316	ZNF16_+_+
3	ZNF16_+_(36r)	ZNF16_+_(37g)	ZNF16	False	chr19:3057204-3057704	TLE2	0.0338844	0.357563	0.0121158	0.0121158	0.237359	1	0.166961	0.0396298	0.0396298	ZNF16_+_+
4	ZNF16_+_(36r)	ZNF16_+_(37g)	ZNF16	False	chr9:133054883-133055383	RALGDS	0.0609316	0.285188	0.0173769	0.0173769	0.814848	1	0.243224	0.19819	0.19819	ZNF16_+_+
5	ZNF16_+_(36r)	ZNF16_+_(37g)	ZNF16	False	chr22:23766520-23767020	ZNF70	0.0270529	0.144711	0.00391485	0.00391485	0.613014	1	0.316345	0.193924	0.193924	ZNF16_+_+
6	ZNF16_+_(36r)	ZNF16_+_(37g)	ZNF16	False	chr2:10326642-10327142	HPCAL1	0.0278629	0.278211	0.00775177	0.00775177	0.195775	1	0.269256	0.0527134	0.0527134	ZNF16_+_+
7	ZNF16_+_(36r)	ZNF16_+_(37g)	ZNF16	False	chr2:10497833-10498333	HPCAL1	0.0418944	0.125396	0.00525339	0.00525339	0.195775	1	0.269256	0.0527134	0.0527134	ZNF16_+_+
8	ZNF16_+_(36r)	ZNF16_+_(37g)	ZNF16	False	chr12:12787442-12787942	CDKN1B	0.0743723	0.41823	0.0311047	0.0311047	0.356765	1	0.294686	0.105133	0.105133	ZNF16_+_+
9	ZNF16_+_(36r)	ZNF16_+_(37g)	ZNF16	False	chr7:74452908-74453408	CLIP2	0.0323398	0.282675	0.00914167	0.00914167	0.357793	1	0.292128	0.104521	0.104521	ZNF16_+_+
10	ZNF16_+_(36r)	ZNF16_+_(37g)	ZNF16	False	chr15:65077804-65078304	MTFMT	0.0374794	0.217807	0.00816329	0.00816329	0.354107	1	0.28523	0.101002	0.101002	ZNF16_+_+
11	ZNF16_+_(36r)	ZNF16_+_(37g)	ZNF16	False	chr18:46386769-46387269	C18orf25	0.0539095	0.166664	0.00898478	0.00898478	0.335986	1	0.335422	0.112697	0.112697	ZNF16_+_+
12	ZNF16_+_(36r)	ZNF16_+_(37g)	ZNF16	False	chr22:39234354-39234854	RPL3	0.0212155	0.182945	0.00388126	0.00388126	0.398601	1	0.151773	0.0604968	0.0604968	ZNF16_+_+
13	ZNF16_+_(36r)	ZNF16_+_(37g)	ZNF16	False	chr16:2482639-2483139	CCNF	0.0283131	0.339601	0.00961516	0.00961516	0.677394	1	0.243528	0.164964	0.164964	ZNF16_+_+
14	ZNF16_+_(36r)	ZNF16_+_(37g)	ZNF16	False	chr7:128831490-128831990	CCDC136	0.0269804	0.198909	0.00536663	0.00536663	0.194275	1	0.177422	0.0344686	0.0344686	ZNF16_+_+
15	ZNF16_+_(36r)	ZNF16_+_(37g)	ZNF16	False	chr5:154849800-154850300	GEMIN5	0.0389297	0.286075	0.0111368	0.0111368	0.234095	1	0.339207	0.0794065	0.0794065	ZNF16_+_+
16	ZNF16_+_(36r)	ZNF16_+_(37g)	ZNF16	False	chr2:219453621-219454121	SPEG	0.0231884	0.244538	0.00567045	0.00567045	0.297228	1	0.134909	0.0400987	0.0400987	ZNF16_+_+
17	ZNF16_+_(36r)	ZNF16_+_(37g)	ZNF16	False	chr10:24383656-24384156	KIAA1217	0.0452978	0.529341	0.023978	0.023978	0.204023	1	0.366496	0.0747736	0.0747736	ZNF16_+_+
18	ZNF16_+_(36r)	ZNF16_+_(37g)	ZNF16	False	chr7:35716381-35716881	HERPUD2	0.12139	0.392431	0.0476371	0.0476371	0.609938	1	0.422561	0.257736	0.257736	ZNF16_+_+
19	ZNF16_+_(36r)	ZNF16_+_(37g)	ZNF16	False	chr6:47083523-47084023	ADGRF5	0.174878	0.1659	0.0290122	0.0290122	1.0413	1	0.197635	0.205798	0.205798	ZNF16_+_+
20	ZNF16_+_(36r)	ZNF16_+_(37g)	ZNF16	False	chr4:56958071-56958571	NOA1	0.0317766	0.182057	0.00578515	0.00578515	0.457517	1	0.246787	0.112909	0.112909	ZNF16_+_+
21	ZNF16_+_(36r)	ZNF16_+_(37g)	ZNF16	False	chr16:16022029-16022529	FOPNL	0.06106	0.187252	0.0114336	0.0114336	0.542919	1	0.306083	0.166178	0.166178	ZNF16_+_+
22	ZNF16_+_(36r)	ZNF16_+_(37g)	ZNF16	False	chr12:121610149-121610649	TMEM120B	0.060301	0.297104	0.0179157	0.0179157	0.973586	1	0.169043	0.164577	0.164577	ZNF16_+_+
23	ZNF16_+_(36r)	ZNF16_+_(37g)	ZNF16	False	chr12:56566192-56566692	NACA	0.0615789	0.0958134	0.00590008	0.00590008	1.01316	1	0.136712	0.13851	0.13851	ZNF16_+_+
24	ZNF16_+_(36r)	ZNF16_+_(37g)	ZNF16	False	chr11:117221957-117222457	RNF214	0.0262866	0.284268	0.00747244	0.00747244	0.290449	1	0.302385	0.0878275	0.0878275	ZNF16_+_+
25	ZNF16_+_(36r)	ZNF16_+_(37g)	ZNF16	False	chr16:4522197-4522697	HMOX2	0.0202993	0.151041	0.00306604	0.00306604	0.516568	1	0.212868	0.109961	0.109961	ZNF16_+_+
26	ZNF16_+_(36r)	ZNF16_+_(37g)	ZNF16	False	chr6:154479899-154480399	IPCEF1	0.209115	0.317564	0.0664074	0.0664074	0.189347	1	0.15779	0.0298771	0.0298771	ZNF16_+_+
27	ZNF16_+_(36r)	ZNF16_+_(37g)	ZNF16	False	chr7:44757297-44757797	PURB	0.050797	0.310733	0.0157843	0.0157843	0.404792	1	0.366357	0.148298	0.148298	ZNF16_+_+
28	ZNF16_+_(36r)	ZNF16_+_(37g)	ZNF16	False	chr5:41871776-41872276	FBXO4	0.0718328	0.167509	0.0120326	0.0120326	0.616302	1	0.270792	0.16689	0.16689	ZNF16_+_+
29	ZNF16_+_(36r)	ZNF16_+_(37g)	ZNF16	False	chr7:95476356-95476856	PON3	0.0860468	0.217488	0.0187142	0.0187142	0.308077	1	0.136127	0.0419377	0.0419377	ZNF16_+_+
30	ZNF16_+_(36r)	ZNF16_+_(37g)	ZNF16	False	chr7:73715665-73716165	BUD23	0.0161728	0.13828	0.00223638	0.00223638	0.312775	1	0.182626	0.0571208	0.0571208	ZNF16_+_+
31	ZNF16_+_(36r)	ZNF16_+_(37g)	ZNF16	False	chr10:49109918-49110418	VSTM4	0.517022	0.536055	0.277152	0.277152	0.229512	1	0.293197	0.0672922	0.0672922	ZNF16_+_+
32	ZNF16_+_(36r)	ZNF16_+_(37g)	ZNF16	False	chr7:1842628-1843128	ELFN1	0.0338051	0.311383	0.0105263	0.0105263	1.02758	1	0.1751	0.17993	0.17993	ZNF16_+_+
33	ZNF16_+_(36r)	ZNF16_+_(37g)	ZNF16	False	chr6:154479899-154480399	CNKSR3	0.126379	0.532581	0.067307	0.067307	0.195246	1	0.218097	0.0425826	0.0425826	ZNF16_+_+
34	ZNF16_+_(36r)	ZNF16_+_(37g)	ZNF16	False	chr11:64341841-64342341	VEGFB	0.0218748	0.33261	0.00727577	0.00727577	0.73815	1	0.235261	0.173658	0.173658	ZNF16_+_+
35	ZNF16_+_(36r)	ZNF16_+_(37g)	ZNF16	False	chr6:169158135-169158635	THBS2	0.080015	0.427259	0.0341871	0.0341871	0.220998	1	0.234021	0.0517181	0.0517181	ZNF16_+_+
36	ZNF16_+_(36r)	ZNF16_+_(37g)	ZNF16	False	chr11:126058069-126058569	RPUSD4	0.0221692	0.309682	0.0068654	0.0068654	0.576024	1	0.22906	0.131944	0.131944	ZNF16_+_+
37	ZNF16_+_(36r)	ZNF16_+_(37g)	ZNF16	False	chr12:53976389-53976889	HOXC6	0.0231006	0.497193	0.0114855	0.0114855	0.924561	1	0.281358	0.260132	0.260132	ZNF16_+_+
0	ZNF160_+_(21r)	ZNF160_+_(21g)	ZNF160	False	chr2:224938546-224939046	DOCK10	0.0656565	0.190403	0.0125012	0.0125012	0.365785	1	0.642782	0.23512	0.23512	ZNF160_+_+
1	ZNF160_+_(21r)	ZNF160_+_(21g)	ZNF160	False	chr3:50163997-50164497	RBM6	0.040416	0.456286	0.0184413	0.0184413	0.477886	1	0.731245	0.349451	0.349451	ZNF160_+_+
2	ZNF160_+_(21r)	ZNF160_+_(21g)	ZNF160	False	chr6:41587097-41587597	TFEB	0.0205588	0.13584	0.0027927	0.0027927	0.643625	1	0.308506	0.198562	0.198562	ZNF160_+_+
3	ZNF160_+_(21r)	ZNF160_+_(21g)	ZNF160	False	chr19:43744969-43745469	SMG9	0.0240017	0.235858	0.00566099	0.00566099	0.34043	1	0.310264	0.105623	0.105623	ZNF160_+_+
4	ZNF160_+_(21r)	ZNF160_+_(21g)	ZNF160	False	chr4:2390785-2391285	ZFYVE28	0.0147276	0.121206	0.00178507	0.00178507	1.12286	1	0.385713	0.433102	0.433102	ZNF160_+_+
5	ZNF160_+_(21r)	ZNF160_+_(21g)	ZNF160	False	chr5:38382741-38383241	EGFLAM	0.0323221	0.330476	0.0106817	0.0106817	0.44688	1	0.351738	0.157185	0.157185	ZNF160_+_+
6	ZNF160_+_(21r)	ZNF160_+_(21g)	ZNF160	False	chr19:15265727-15266227	NOTCH3	0.0179648	0.177692	0.00319221	0.00319221	0.568667	1	0.326349	0.185584	0.185584	ZNF160_+_+
7	ZNF160_+_(21r)	ZNF160_+_(21g)	ZNF160	False	chr1:227941920-227942420	WNT9A	0.0315822	0.2931	0.00925675	0.00925675	0.431922	1	0.269449	0.116381	0.116381	ZNF160_+_+
8	ZNF160_+_(21r)	ZNF160_+_(21g)	ZNF160	False	chr16:75516589-75517089	TERF2IP	0.0484097	0.338936	0.0164078	0.0164078	1.91495	1	0.617896	1.18324	1.18324	ZNF160_+_+
9	ZNF160_+_(21r)	ZNF160_+_(21g)	ZNF160	False	chr12:27553872-27554372	PPFIBP1	0.0567899	0.412046	0.0234001	0.0234001	1.06028	1	0.678347	0.719239	0.719239	ZNF160_+_+
10	ZNF160_+_(21r)	ZNF160_+_(21g)	ZNF160	False	chr12:8027147-8027647	SLC2A3	0.0362551	0.0676547	0.00245283	0.00245283	0.38619	1	0.46718	0.18042	0.18042	ZNF160_+_+
11	ZNF160_+_(21r)	ZNF160_+_(21g)	ZNF160	False	chr10:91077622-91078122	PCGF5	0.0488851	0.32987	0.0161257	0.0161257	2.03285	1	0.613693	1.24755	1.24755	ZNF160_+_+
12	ZNF160_+_(21r)	ZNF160_+_(21g)	ZNF160	False	chr6:36834682-36835182	CPNE5	0.0615702	0.414635	0.0255292	0.0255292	7.27553	1	0.43678	3.1778	3.1778	ZNF160_+_+
13	ZNF160_+_(21r)	ZNF160_+_(21g)	ZNF160	False	chr14:61145886-61146386	SLC38A6	0.0674338	0.529557	0.03571	0.03571	0.502938	1	0.660022	0.33195	0.33195	ZNF160_+_+
14	ZNF160_+_(21r)	ZNF160_+_(21g)	ZNF160	False	chr1:155968612-155969112	SYT11	0.0374385	0.125536	0.0046999	0.0046999	0.352756	1	0.404627	0.142735	0.142735	ZNF160_+_+
15	ZNF160_+_(21r)	ZNF160_+_(21g)	ZNF160	False	chr20:3165469-3165969	UBOX5	0.036073	0.189195	0.00682484	0.00682484	3.28289	1	0.424159	1.39247	1.39247	ZNF160_+_+
16	ZNF160_+_(21r)	ZNF160_+_(21g)	ZNF160	False	chr15:64991648-64992148	MTFMT	0.0248356	0.217938	0.00541264	0.00541264	2.14056	1	0.561272	1.20143	1.20143	ZNF160_+_+
17	ZNF160_+_(21r)	ZNF160_+_(21g)	ZNF160	False	chr15:74610374-74610874	EDC3	0.0185998	0.150267	0.00279494	0.00279494	0.369491	1	0.40155	0.148369	0.148369	ZNF160_+_+
18	ZNF160_+_(21r)	ZNF160_+_(21g)	ZNF160	False	chr15:84955288-84955788	ALPK3	0.0795923	0.280102	0.022294	0.022294	0.829643	1	0.389312	0.32299	0.32299	ZNF160_+_+
19	ZNF160_+_(21r)	ZNF160_+_(21g)	ZNF160	False	chr2:144608726-144609226	ZEB2	0.0196653	0.287074	0.0056454	0.0056454	0.807437	1	0.614587	0.49624	0.49624	ZNF160_+_+
20	ZNF160_+_(21r)	ZNF160_+_(21g)	ZNF160	False	chr11:45859646-45860146	PHF21A	0.0667163	0.465735	0.0310721	0.0310721	0.399336	1	0.755549	0.301718	0.301718	ZNF160_+_+
0	ZNF18_+_(31r)	ZNF18_+_(31g)	ZNF18	False	chr1:25570096-25570596	MAN1C1	0.0370878	0.103032	0.00382125	0.00382125	0.289595	1	0.12543	0.0363237	0.0363237	ZNF18_+_+
1	ZNF18_+_(31r)	ZNF18_+_(31g)	ZNF18	False	chr5:32218487-32218987	GOLPH3	0.101375	0.404234	0.0409793	0.0409793	0.441718	1	0.358202	0.158224	0.158224	ZNF18_+_+
2	ZNF18_+_(31r)	ZNF18_+_(31g)	ZNF18	False	chr16:82639953-82640453	CDH13	0.0843666	0.346427	0.0292269	0.0292269	0.247102	1	0.0967444	0.0239057	0.0239057	ZNF18_+_+
3	ZNF18_+_(31r)	ZNF18_+_(31g)	ZNF18	False	chr16:82653813-82654313	CDH13	0.0722968	0.486471	0.0351703	0.0351703	0.247102	1	0.0967444	0.0239057	0.0239057	ZNF18_+_+
4	ZNF18_+_(31r)	ZNF18_+_(31g)	ZNF18	False	chr17:41992500-41993000	NKIRAS2	0.0235623	0.108496	0.00255641	0.00255641	0.179595	1	0.182346	0.0327485	0.0327485	ZNF18_+_+
5	ZNF18_+_(31r)	ZNF18_+_(31g)	ZNF18	False	chr2:238290039-238290539	ASB1	0.0876735	0.188967	0.0165674	0.0165674	0.179382	1	0.217255	0.0389715	0.0389715	ZNF18_+_+
6	ZNF18_+_(31r)	ZNF18_+_(31g)	ZNF18	False	chr5:83720874-83721374	HAPLN1	0.14334	0.516838	0.0740837	0.0740837	0.178031	1	0.264131	0.0470237	0.0470237	ZNF18_+_+
7	ZNF18_+_(31r)	ZNF18_+_(31g)	ZNF18	False	chr2:232872810-232873310	NGEF	0.127494	0.29696	0.0378607	0.0378607	0.21742	1	0.291845	0.063453	0.063453	ZNF18_+_+
8	ZNF18_+_(31r)	ZNF18_+_(31g)	ZNF18	False	chr17:2222934-2223434	TSR1	0.047544	0.167548	0.00796589	0.00796589	0.608166	1	0.187646	0.11412	0.11412	ZNF18_+_+
9	ZNF18_+_(31r)	ZNF18_+_(31g)	ZNF18	False	chr12:65500971-65501471	MSRB3	0.113289	0.566763	0.0642078	0.0642078	0.374656	1	0.385959	0.144602	0.144602	ZNF18_+_+
10	ZNF18_+_(31r)	ZNF18_+_(31g)	ZNF18	False	chr1:16151057-16151557	ARHGEF19	0.0301951	0.13818	0.00417235	0.00417235	0.222253	1	0.173803	0.0386281	0.0386281	ZNF18_+_+
11	ZNF18_+_(31r)	ZNF18_+_(31g)	ZNF18	False	chr17:18362546-18363046	SHMT1	0.11619	0.217446	0.0252651	0.0252651	0.168655	1	0.262867	0.0443337	0.0443337	ZNF18_+_+
12	ZNF18_+_(31r)	ZNF18_+_(31g)	ZNF18	False	chr11:65443583-65444083	POLA2	0.0236013	0.311341	0.00734806	0.00734806	0.281557	1	0.16855	0.0474563	0.0474563	ZNF18_+_+
13	ZNF18_+_(31r)	ZNF18_+_(31g)	ZNF18	False	chr20:17693450-17693950	BFSP1	0.071351	0.297432	0.0212221	0.0212221	0.361874	1	0.127582	0.0461687	0.0461687	ZNF18_+_+
14	ZNF18_+_(31r)	ZNF18_+_(31g)	ZNF18	False	chr19:54095806-54096306	CACNG8	0.0504109	0.272599	0.013742	0.013742	0.174935	1	0.244108	0.0427031	0.0427031	ZNF18_+_+
15	ZNF18_+_(31r)	ZNF18_+_(31g)	ZNF18	False	chr12:130925024-130925524	ADGRD1	0.0591743	0.284929	0.0168604	0.0168604	1.47997	1	0.0817144	0.120935	0.120935	ZNF18_+_+
16	ZNF18_+_(31r)	ZNF18_+_(31g)	ZNF18	False	chr1:153612873-153613373	S100A1	0.167301	0.138387	0.0231522	0.0231522	0.349663	1	0.103804	0.0362963	0.0362963	ZNF18_+_+
17	ZNF18_+_(31r)	ZNF18_+_(31g)	ZNF18	False	chr15:88894213-88894713	ACAN	0.0674286	0.448541	0.0302445	0.0302445	0.16984	1	0.256493	0.0435626	0.0435626	ZNF18_+_+
18	ZNF18_+_(31r)	ZNF18_+_(31g)	ZNF18	False	chr17:28747735-28748235	FAM222B	0.0606774	0.39299	0.0238456	0.0238456	0.25351	1	0.343246	0.0870163	0.0870163	ZNF18_+_+
19	ZNF18_+_(31r)	ZNF18_+_(31g)	ZNF18	False	chr1:24705249-24705749	NCMAP	0.129012	0.463713	0.0598245	0.0598245	0.372731	1	0.293051	0.109229	0.109229	ZNF18_+_+
20	ZNF18_+_(31r)	ZNF18_+_(31g)	ZNF18	False	chr19:41226051-41226551	AXL	0.0701391	0.315696	0.0221427	0.0221427	0.199222	1	0.317787	0.0633101	0.0633101	ZNF18_+_+
21	ZNF18_+_(31r)	ZNF18_+_(31g)	ZNF18	False	chr11:44593124-44593624	CD82	0.0618067	0.246431	0.0152311	0.0152311	0.370958	1	0.217421	0.0806539	0.0806539	ZNF18_+_+
22	ZNF18_+_(31r)	ZNF18_+_(31g)	ZNF18	False	chr16:10577141-10577641	EMP2	0.105332	0.157718	0.0166128	0.0166128	0.199593	1	0.220656	0.0440414	0.0440414	ZNF18_+_+
23	ZNF18_+_(31r)	ZNF18_+_(31g)	ZNF18	False	chr4:185772260-185772760	SORBS2	0.145419	0.374259	0.0544246	0.0544246	0.180625	1	0.336157	0.0607184	0.0607184	ZNF18_+_+
24	ZNF18_+_(31r)	ZNF18_+_(31g)	ZNF18	False	chr6:116144552-116145052	COL10A1	0.0656794	0.240859	0.0158195	0.0158195	0.216597	1	0.251971	0.0545763	0.0545763	ZNF18_+_+
25	ZNF18_+_(31r)	ZNF18_+_(31g)	ZNF18	False	chr17:75878468-75878968	WBP2	0.0330155	0.189892	0.00626936	0.00626936	1.90696	1	0.154638	0.294887	0.294887	ZNF18_+_+
26	ZNF18_+_(31r)	ZNF18_+_(31g)	ZNF18	False	chr7:129367849-129368349	STRIP2	0.101966	0.254822	0.0259833	0.0259833	1.9273	1	0.197913	0.381437	0.381437	ZNF18_+_+
27	ZNF18_+_(31r)	ZNF18_+_(31g)	ZNF18	False	chr3:15647565-15648065	COLQ	0.0676864	0.255169	0.0172715	0.0172715	1.252	1	0.351124	0.439606	0.439606	ZNF18_+_+
28	ZNF18_+_(31r)	ZNF18_+_(31g)	ZNF18	False	chr10:126155957-126156457	FANK1	0.0701796	0.107119	0.00751758	0.00751758	1.59306	1	0.282242	0.44963	0.44963	ZNF18_+_+
29	ZNF18_+_(31r)	ZNF18_+_(31g)	ZNF18	False	chr1:212981054-212981554	FLVCR1	0.0759882	0.216964	0.0164867	0.0164867	0.200676	1	0.330595	0.0663426	0.0663426	ZNF18_+_+
30	ZNF18_+_(31r)	ZNF18_+_(31g)	ZNF18	False	chr11:65443583-65444083	LTBP3	0.0447731	0.372878	0.0166949	0.0166949	0.875686	1	0.316164	0.27686	0.27686	ZNF18_+_+
31	ZNF18_+_(31r)	ZNF18_+_(31g)	ZNF18	False	chr12:12443314-12443814	BORCS5	0.0526722	0.329434	0.017352	0.017352	0.1869	1	0.324692	0.0606849	0.0606849	ZNF18_+_+
0	ZNF197_+_(10r)	ZNF197_+_(10g)	ZNF197	False	chr14:100385081-100385581	WARS	0.0256675	0.313	0.00803391	0.00803391	0.364006	1	0.38812	0.141278	0.141278	ZNF197_+_+
1	ZNF197_+_(10r)	ZNF197_+_(10g)	ZNF197	False	chr1:202129694-202130194	GPR37L1	0.0703009	0.254426	0.0178864	0.0178864	0.304026	1	0.33066	0.100529	0.100529	ZNF197_+_+
2	ZNF197_+_(10r)	ZNF197_+_(10g)	ZNF197	False	chr1:150182181-150182681	CA14	0.0595486	0.128645	0.00766063	0.00766063	1.86249	1	0.32261	0.600856	0.600856	ZNF197_+_+
3	ZNF197_+_(10r)	ZNF197_+_(10g)	ZNF197	False	chr6:48068624-48069124	PTCHD4	0.482163	0.311317	0.150105	0.150105	0.677872	1	0.111111	0.0753188	0.0753188	ZNF197_+_+
4	ZNF197_+_(10r)	ZNF197_+_(10g)	ZNF197	False	chr5:10331487-10331987	ATPSCKMT	0.0972532	0.278545	0.0270893	0.0270893	0.635208	1	0.576948	0.366482	0.366482	ZNF197_+_+
5	ZNF197_+_(10r)	ZNF197_+_(10g)	ZNF197	False	chr4:3386467-3386967	LRPAP1	0.0611642	0.19573	0.0119717	0.0119717	0.305417	1	0.195844	0.059814	0.059814	ZNF197_+_+
6	ZNF197_+_(10r)	ZNF197_+_(10g)	ZNF197	False	chr1:171141635-171142135	FMO1	0.141842	0.346936	0.0492103	0.0492103	0.239302	1	0.251824	0.0602621	0.0602621	ZNF197_+_+
7	ZNF197_+_(10r)	ZNF197_+_(10g)	ZNF197	False	chr14:47601559-47602059	MDGA2	0.0471919	0.269469	0.0127167	0.0127167	1.53913	1	0.524177	0.806778	0.806778	ZNF197_+_+
8	ZNF197_+_(10r)	ZNF197_+_(10g)	ZNF197	False	chr4:46389140-46389640	GABRA2	0.270609	0.440627	0.119238	0.119238	0.41347	1	0.422971	0.174886	0.174886	ZNF197_+_+
9	ZNF197_+_(10r)	ZNF197_+_(10g)	ZNF197	False	chr3:48756549-48757049	UQCRC1	0.0864189	0.260331	0.0224975	0.0224975	0.247906	1	0.0991866	0.024589	0.024589	ZNF197_+_+
0	ZNF200_+_(60r)	ZNF200_+_(55g)	ZNF200	False	chr21:42513628-42514128	PDE9A	0.0382968	0.442643	0.0169518	0.0169518	0.430924	1	0.275928	0.118904	0.118904	ZNF200_+_+
1	ZNF200_+_(60r)	ZNF200_+_(55g)	ZNF200	False	chr19:57599601-57600101	ZNF211	0.0605069	0.203417	0.0123081	0.0123081	0.190034	1	0.173988	0.0330637	0.0330637	ZNF200_+_+
2	ZNF200_+_(60r)	ZNF200_+_(55g)	ZNF200	False	chr11:65646515-65647015	LTBP3	0.0433342	0.335296	0.0145298	0.0145298	0.561311	1	0.222123	0.12468	0.12468	ZNF200_+_+
3	ZNF200_+_(60r)	ZNF200_+_(55g)	ZNF200	False	chr19:19515949-19516449	NDUFA13	0.0138464	0.109485	0.00151596	0.00151596	0.227671	1	0.0604413	0.0137607	0.0137607	ZNF200_+_+
4	ZNF200_+_(60r)	ZNF200_+_(55g)	ZNF200	False	chr19:19406215-19406715	NDUFA13	0.0347414	0.240895	0.00836902	0.00836902	0.227671	1	0.0604413	0.0137607	0.0137607	ZNF200_+_+
5	ZNF200_+_(60r)	ZNF200_+_(55g)	ZNF200	False	chr19:19663514-19664014	NDUFA13	0.0102035	0.0914161	0.000932766	0.000932766	0.227671	1	0.0604413	0.0137607	0.0137607	ZNF200_+_+
6	ZNF200_+_(60r)	ZNF200_+_(55g)	ZNF200	False	chr19:19668500-19669000	NDUFA13	0.00916269	0.0900997	0.000825556	0.000825556	0.227671	1	0.0604413	0.0137607	0.0137607	ZNF200_+_+
7	ZNF200_+_(60r)	ZNF200_+_(55g)	ZNF200	False	chr1:44807623-44808123	PLK3	0.040185	0.116795	0.0046934	0.0046934	2.44257	1	0.0735451	0.179639	0.179639	ZNF200_+_+
8	ZNF200_+_(60r)	ZNF200_+_(55g)	ZNF200	False	chr1:44809501-44810001	PLK3	0.0177508	0.111317	0.00197596	0.00197596	2.44257	1	0.0735451	0.179639	0.179639	ZNF200_+_+
9	ZNF200_+_(60r)	ZNF200_+_(55g)	ZNF200	False	chr19:54465157-54465657	LENG8	0.0319397	0.307452	0.0098199	0.0098199	0.224159	1	0.179165	0.0401614	0.0401614	ZNF200_+_+
10	ZNF200_+_(60r)	ZNF200_+_(55g)	ZNF200	False	chr11:65891655-65892155	SNX32	0.0128706	0.16898	0.00217487	0.00217487	0.633881	1	0.161228	0.1022	0.1022	ZNF200_+_+
11	ZNF200_+_(60r)	ZNF200_+_(55g)	ZNF200	False	chr6:24666183-24666683	GMNN	0.0480764	0.305369	0.0146811	0.0146811	0.258486	1	0.237823	0.0614739	0.0614739	ZNF200_+_+
12	ZNF200_+_(60r)	ZNF200_+_(55g)	ZNF200	False	chr19:55634725-55635225	EPN1	0.0231466	0.127065	0.00294113	0.00294113	0.77185	1	0.152613	0.117795	0.117795	ZNF200_+_+
13	ZNF200_+_(60r)	ZNF200_+_(55g)	ZNF200	False	chr8:116755615-116756115	EIF3H	0.0350619	0.315443	0.01106	0.01106	0.341659	1	0.274719	0.0938601	0.0938601	ZNF200_+_+
14	ZNF200_+_(60r)	ZNF200_+_(55g)	ZNF200	False	chr20:18567131-18567631	SMIM26	0.0789614	0.0830464	0.00655746	0.00655746	0.239469	1	0.0555452	0.0133013	0.0133013	ZNF200_+_+
15	ZNF200_+_(60r)	ZNF200_+_(55g)	ZNF200	False	chr20:18587653-18588153	SMIM26	0.0986799	0.0930112	0.00917834	0.00917834	0.239469	1	0.0555452	0.0133013	0.0133013	ZNF200_+_+
16	ZNF200_+_(60r)	ZNF200_+_(55g)	ZNF200	False	chr3:51995710-51996210	PCBP4	0.00977803	0.0634842	0.000620751	0.000620751	0.756894	1	0.22399	0.169536	0.169536	ZNF200_+_+
17	ZNF200_+_(60r)	ZNF200_+_(55g)	ZNF200	False	chr12:2845194-2845694	NRIP2	0.0393883	0.0598835	0.00235871	0.00235871	0.228516	1	0.126836	0.028984	0.028984	ZNF200_+_+
18	ZNF200_+_(60r)	ZNF200_+_(55g)	ZNF200	False	chr4:88008182-88008682	SPP1	0.0568616	0.0660119	0.00375355	0.00375355	0.325107	1	0.103153	0.0335359	0.0335359	ZNF200_+_+
19	ZNF200_+_(60r)	ZNF200_+_(55g)	ZNF200	False	chr8:144413374-144413874	RECQL4	0.0110764	0.185756	0.0020575	0.0020575	0.718242	1	0.193821	0.13921	0.13921	ZNF200_+_+
20	ZNF200_+_(60r)	ZNF200_+_(55g)	ZNF200	False	chr19:10315754-10316254	RAVER1	0.0140808	0.244473	0.00344237	0.00344237	0.303693	1	0.214469	0.0651326	0.0651326	ZNF200_+_+
21	ZNF200_+_(60r)	ZNF200_+_(55g)	ZNF200	False	chr6:30555261-30555761	PPP1R10	0.0120832	0.382324	0.00461971	0.00461971	0.289224	1	0.2632	0.0761237	0.0761237	ZNF200_+_+
22	ZNF200_+_(60r)	ZNF200_+_(55g)	ZNF200	False	chr19:57819414-57819914	ZNF552	0.0333943	0.206424	0.00689338	0.00689338	0.284006	1	0.17058	0.0484458	0.0484458	ZNF200_+_+
23	ZNF200_+_(60r)	ZNF200_+_(55g)	ZNF200	False	chr19:54465157-54465657	CDC42EP5	0.00862846	0.115038	0.000992598	0.000992598	0.294405	1	0.169398	0.0498717	0.0498717	ZNF200_+_+
24	ZNF200_+_(60r)	ZNF200_+_(55g)	ZNF200	False	chr19:1295700-1296200	FAM174C	0.0217992	0.143621	0.00313082	0.00313082	0.170192	1	0.096235	0.0163784	0.0163784	ZNF200_+_+
25	ZNF200_+_(60r)	ZNF200_+_(55g)	ZNF200	False	chr19:57819414-57819914	ZNF776	0.0452743	0.192787	0.0087283	0.0087283	0.163074	1	0.12316	0.0200843	0.0200843	ZNF200_+_+
26	ZNF200_+_(60r)	ZNF200_+_(55g)	ZNF200	False	chrX:18674768-18675268	PPEF1	0.100299	0.0932409	0.00935194	0.00935194	0.806743	1	0.175115	0.141273	0.141273	ZNF200_+_+
27	ZNF200_+_(60r)	ZNF200_+_(55g)	ZNF200	False	chr7:100673802-100674302	GNB2	0.0869062	0.255001	0.0221612	0.0221612	0.503227	1	0.0809689	0.0407458	0.0407458	ZNF200_+_+
28	ZNF200_+_(60r)	ZNF200_+_(55g)	ZNF200	False	chr11:59668440-59668940	PATL1	0.0269717	0.104249	0.00281179	0.00281179	0.513873	1	0.297665	0.152962	0.152962	ZNF200_+_+
29	ZNF200_+_(60r)	ZNF200_+_(55g)	ZNF200	False	chr17:5078223-5078723	PFN1	0.0186744	0.134935	0.00251983	0.00251983	0.443693	1	0.0652799	0.0289642	0.0289642	ZNF200_+_+
30	ZNF200_+_(60r)	ZNF200_+_(55g)	ZNF200	False	chr17:4900793-4901293	PFN1	0.0121273	0.217863	0.00264209	0.00264209	0.443693	1	0.0652799	0.0289642	0.0289642	ZNF200_+_+
31	ZNF200_+_(60r)	ZNF200_+_(55g)	ZNF200	False	chr1:26471324-26471824	HMGN2	0.0395082	0.381682	0.0150796	0.0150796	0.273533	1	0.203775	0.0557391	0.0557391	ZNF200_+_+
32	ZNF200_+_(60r)	ZNF200_+_(55g)	ZNF200	False	chr1:235917320-235917820	LYST	0.20382	0.342096	0.0697261	0.0697261	0.248169	1	0.21503	0.0533639	0.0533639	ZNF200_+_+
33	ZNF200_+_(60r)	ZNF200_+_(55g)	ZNF200	False	chr12:14770378-14770878	HIST4H4	0.0155902	0.135122	0.00210658	0.00210658	0.554534	1	0.153153	0.0849284	0.0849284	ZNF200_+_+
34	ZNF200_+_(60r)	ZNF200_+_(55g)	ZNF200	False	chr16:3364831-3365331	ZNF200	0.0123888	0.0507675	0.00062895	0.00062895	9.54313	1	1	9.54313	9.54313	ZNF200_+_+
35	ZNF200_+_(60r)	ZNF200_+_(55g)	ZNF200	False	chr9:129738041-129738541	USP20	0.0270805	0.123073	0.00333288	0.00333288	0.28162	1	0.172588	0.0486043	0.0486043	ZNF200_+_+
36	ZNF200_+_(60r)	ZNF200_+_(55g)	ZNF200	False	chr12:124379907-124380407	RFLNA	0.0176501	0.423479	0.00747444	0.00747444	0.450305	1	0.246834	0.11115	0.11115	ZNF200_+_+
37	ZNF200_+_(60r)	ZNF200_+_(55g)	ZNF200	False	chr6:26233751-26234251	HIST1H2AE	0.0156067	0.355112	0.00554212	0.00554212	0.27969	1	0.161341	0.0451254	0.0451254	ZNF200_+_+
38	ZNF200_+_(60r)	ZNF200_+_(55g)	ZNF200	False	chr1:92784115-92784615	DIPK1A	0.0110955	0.264712	0.00293711	0.00293711	0.235664	1	0.154343	0.0363731	0.0363731	ZNF200_+_+
39	ZNF200_+_(60r)	ZNF200_+_(55g)	ZNF200	False	chr1:44807623-44808123	KIF2C	0.0321868	0.0766809	0.00246811	0.00246811	0.338579	1	0.170146	0.0576076	0.0576076	ZNF200_+_+
40	ZNF200_+_(60r)	ZNF200_+_(55g)	ZNF200	False	chr20:46513357-46513857	SLC13A3	0.0269139	0.262418	0.00706269	0.00706269	1.51768	1	0.182458	0.276913	0.276913	ZNF200_+_+
41	ZNF200_+_(60r)	ZNF200_+_(55g)	ZNF200	False	chr4:8123298-8123798	HTRA3	0.0299182	0.31109	0.00930725	0.00930725	0.603059	1	0.115417	0.0696035	0.0696035	ZNF200_+_+
42	ZNF200_+_(60r)	ZNF200_+_(55g)	ZNF200	False	chr20:36944169-36944669	SAMHD1	0.0316957	0.276168	0.00875333	0.00875333	0.412364	1	0.233262	0.096189	0.096189	ZNF200_+_+
43	ZNF200_+_(60r)	ZNF200_+_(55g)	ZNF200	False	chr3:12841303-12841803	RPL32	0.0222747	0.0583571	0.00129989	0.00129989	0.216281	1	0.0594054	0.0128482	0.0128482	ZNF200_+_+
44	ZNF200_+_(60r)	ZNF200_+_(55g)	ZNF200	False	chr6:28349672-28350172	ZKSCAN4	0.0252386	0.126599	0.00319519	0.00319519	0.218587	1	0.119721	0.0261694	0.0261694	ZNF200_+_+
45	ZNF200_+_(60r)	ZNF200_+_(55g)	ZNF200	False	chr6:28399570-28400070	ZKSCAN4	0.0244775	0.0716347	0.00175344	0.00175344	0.218587	1	0.119721	0.0261694	0.0261694	ZNF200_+_+
46	ZNF200_+_(60r)	ZNF200_+_(55g)	ZNF200	False	chr6:28252067-28252567	ZKSCAN4	0.016295	0.0790831	0.00128866	0.00128866	0.218587	1	0.119721	0.0261694	0.0261694	ZNF200_+_+
47	ZNF200_+_(60r)	ZNF200_+_(55g)	ZNF200	False	chr1:155983500-155984000	SYT11	0.0146436	0.0698034	0.00102217	0.00102217	0.352581	1	0.262086	0.0924065	0.0924065	ZNF200_+_+
48	ZNF200_+_(60r)	ZNF200_+_(55g)	ZNF200	False	chr19:47419130-47419630	MEIS3	0.0580508	0.118103	0.00685596	0.00685596	0.335333	1	0.117602	0.039436	0.039436	ZNF200_+_+
49	ZNF200_+_(60r)	ZNF200_+_(55g)	ZNF200	False	chr1:156740465-156740965	CRABP2	0.0557859	0.109436	0.006105	0.006105	0.384785	1	0.0515929	0.0198522	0.0198522	ZNF200_+_+
50	ZNF200_+_(60r)	ZNF200_+_(55g)	ZNF200	False	chr10:126155957-126156457	FANK1	0.0701796	0.107119	0.00751758	0.00751758	0.265997	1	0.202456	0.0538528	0.0538528	ZNF200_+_+
51	ZNF200_+_(60r)	ZNF200_+_(55g)	ZNF200	False	chr1:40531306-40531806	ZFP69B	0.0182443	0.10466	0.00190944	0.00190944	0.521464	1	0.173785	0.0906228	0.0906228	ZNF200_+_+
52	ZNF200_+_(60r)	ZNF200_+_(55g)	ZNF200	False	chr9:136992066-136992566	EDF1	0.0115511	0.0912746	0.00105432	0.00105432	0.3124	1	0.0699832	0.0218628	0.0218628	ZNF200_+_+
53	ZNF200_+_(60r)	ZNF200_+_(55g)	ZNF200	False	chr14:92513542-92514042	SLC24A4	0.0765191	0.109706	0.00839463	0.00839463	0.239755	1	0.20309	0.0486918	0.0486918	ZNF200_+_+
54	ZNF200_+_(60r)	ZNF200_+_(55g)	ZNF200	False	chr19:19628024-19628524	ZNF101	0.0154005	0.149416	0.00230108	0.00230108	0.828262	1	0.126339	0.104642	0.104642	ZNF200_+_+
55	ZNF200_+_(60r)	ZNF200_+_(55g)	ZNF200	False	chr1:111507443-111507943	ATP5PB	0.0698195	0.159003	0.0111015	0.0111015	0.267089	1	0.0589242	0.015738	0.015738	ZNF200_+_+
56	ZNF200_+_(60r)	ZNF200_+_(55g)	ZNF200	False	chr1:36350821-36351321	STK40	0.0361521	0.210602	0.00761368	0.00761368	0.278653	1	0.18861	0.0525566	0.0525566	ZNF200_+_+
57	ZNF200_+_(60r)	ZNF200_+_(55g)	ZNF200	False	chr19:1180399-1180899	SBNO2	0.0266735	0.136084	0.00362985	0.00362985	0.240822	1	0.154888	0.0373006	0.0373006	ZNF200_+_+
58	ZNF200_+_(60r)	ZNF200_+_(55g)	ZNF200	False	chr1:149961965-149962465	HIST2H2BF	0.0210662	0.291613	0.00614318	0.00614318	0.224676	1	0.191579	0.0430433	0.0430433	ZNF200_+_+
59	ZNF200_+_(60r)	ZNF200_+_(55g)	ZNF200	False	chr19:3428465-3428965	CELF5	0.0294228	0.120343	0.00354085	0.00354085	0.789354	1	0.238719	0.188434	0.188434	ZNF200_+_+
60	ZNF200_+_(60r)	ZNF200_+_(55g)	ZNF200	False	chr19:49580369-49580869	RPS11	0.0141442	0.0527283	0.000745801	0.000745801	1.17372	1	0.0719653	0.0844672	0.0844672	ZNF200_+_+
61	ZNF200_+_(60r)	ZNF200_+_(55g)	ZNF200	False	chr1:28236435-28236935	SESN2	0.0685249	0.135641	0.00929477	0.00929477	0.209724	1	0.116355	0.0244025	0.0244025	ZNF200_+_+
62	ZNF200_+_(60r)	ZNF200_+_(55g)	ZNF200	False	chr17:82298298-82298798	HEXD	0.0177476	0.218219	0.00387287	0.00387287	0.23373	1	0.169946	0.0397214	0.0397214	ZNF200_+_+
0	ZNF202_+_(1162r)	ZNF202_+_(771g)	ZNF202	False	chr15:41955570-41956070	EHD4	0.0594614	0.199098	0.0118386	0.0118386	0.355372	1	0.260208	0.0924706	0.0924706	ZNF202_+_+
1	ZNF202_+_(1162r)	ZNF202_+_(771g)	ZNF202	False	chr15:41971435-41971935	EHD4	0.0225451	0.1261	0.00284295	0.00284295	0.355372	1	0.260208	0.0924706	0.0924706	ZNF202_+_+
2	ZNF202_+_(1162r)	ZNF202_+_(771g)	ZNF202	False	chr6:30615951-30616451	DHX16	0.0114225	0.294526	0.00336423	0.00336423	0.22727	1	0.196082	0.0445635	0.0445635	ZNF202_+_+
3	ZNF202_+_(1162r)	ZNF202_+_(771g)	ZNF202	False	chr6:170497903-170498403	PSMB1	0.1384	0.112065	0.0155099	0.0155099	0.31704	1	0.181987	0.057697	0.057697	ZNF202_+_+
4	ZNF202_+_(1162r)	ZNF202_+_(771g)	ZNF202	False	chr6:170438360-170438860	PSMB1	0.0838857	0.126214	0.0105875	0.0105875	0.31704	1	0.181987	0.057697	0.057697	ZNF202_+_+
5	ZNF202_+_(1162r)	ZNF202_+_(771g)	ZNF202	False	chr22:19986281-19986781	TXNRD2	0.0148165	0.159937	0.0023697	0.0023697	0.26097	1	0.172617	0.0450478	0.0450478	ZNF202_+_+
6	ZNF202_+_(1162r)	ZNF202_+_(771g)	ZNF202	False	chr22:19798746-19799246	TXNRD2	0.0234554	0.164045	0.00384774	0.00384774	0.26097	1	0.172617	0.0450478	0.0450478	ZNF202_+_+
7	ZNF202_+_(1162r)	ZNF202_+_(771g)	ZNF202	False	chr1:111733352-111733852	KCND3	0.0247001	0.262745	0.00648982	0.00648982	0.559056	1	0.156989	0.0877658	0.0877658	ZNF202_+_+
8	ZNF202_+_(1162r)	ZNF202_+_(771g)	ZNF202	False	chr1:111725205-111725705	KCND3	0.526367	0.257113	0.135336	0.135336	0.559056	1	0.156989	0.0877658	0.0877658	ZNF202_+_+
9	ZNF202_+_(1162r)	ZNF202_+_(771g)	ZNF202	False	chr7:27165329-27165829	HOXA4	0.00891462	0.182944	0.00163088	0.00163088	0.350922	1	0.108378	0.0380322	0.0380322	ZNF202_+_+
10	ZNF202_+_(1162r)	ZNF202_+_(771g)	ZNF202	False	chr7:27113909-27114409	HOXA4	0.0065232	0.171276	0.00111727	0.00111727	0.350922	1	0.108378	0.0380322	0.0380322	ZNF202_+_+
11	ZNF202_+_(1162r)	ZNF202_+_(771g)	ZNF202	False	chr7:27095879-27096379	HOXA4	0.0112984	0.105271	0.0011894	0.0011894	0.350922	1	0.108378	0.0380322	0.0380322	ZNF202_+_+
12	ZNF202_+_(1162r)	ZNF202_+_(771g)	ZNF202	False	chr7:27185069-27185569	HOXA4	0.0155345	0.218665	0.00339686	0.00339686	0.350922	1	0.108378	0.0380322	0.0380322	ZNF202_+_+
13	ZNF202_+_(1162r)	ZNF202_+_(771g)	ZNF202	False	chr7:27199997-27200497	HOXA4	0.0185186	0.208935	0.00386918	0.00386918	0.350922	1	0.108378	0.0380322	0.0380322	ZNF202_+_+
14	ZNF202_+_(1162r)	ZNF202_+_(771g)	ZNF202	False	chr7:27172772-27173272	HOXA4	0.00597998	0.113496	0.000678701	0.000678701	0.350922	1	0.108378	0.0380322	0.0380322	ZNF202_+_+
15	ZNF202_+_(1162r)	ZNF202_+_(771g)	ZNF202	False	chr7:27169858-27170358	HOXA4	0.00619804	0.243711	0.00151053	0.00151053	0.350922	1	0.108378	0.0380322	0.0380322	ZNF202_+_+
16	ZNF202_+_(1162r)	ZNF202_+_(771g)	ZNF202	False	chr7:27143602-27144102	HOXA4	0.0094501	0.185298	0.00175109	0.00175109	0.350922	1	0.108378	0.0380322	0.0380322	ZNF202_+_+
17	ZNF202_+_(1162r)	ZNF202_+_(771g)	ZNF202	False	chr7:27161389-27161889	HOXA4	0.00806859	0.187928	0.00151631	0.00151631	0.350922	1	0.108378	0.0380322	0.0380322	ZNF202_+_+
18	ZNF202_+_(1162r)	ZNF202_+_(771g)	ZNF202	False	chr7:27192464-27192964	HOXA4	0.050455	0.19147	0.0096606	0.0096606	0.350922	1	0.108378	0.0380322	0.0380322	ZNF202_+_+
19	ZNF202_+_(1162r)	ZNF202_+_(771g)	ZNF202	False	chr2:73176647-73177147	CCT7	0.0462172	0.309538	0.014306	0.014306	0.22071	1	0.178218	0.0393344	0.0393344	ZNF202_+_+
20	ZNF202_+_(1162r)	ZNF202_+_(771g)	ZNF202	False	chr6:32087529-32088029	C2	0.0483319	0.253005	0.0122282	0.0122282	1.70765	1	0.238663	0.407553	0.407553	ZNF202_+_+
21	ZNF202_+_(1162r)	ZNF202_+_(771g)	ZNF202	False	chr6:31777005-31777505	C2	0.031669	0.200414	0.00634689	0.00634689	1.70765	1	0.238663	0.407553	0.407553	ZNF202_+_+
22	ZNF202_+_(1162r)	ZNF202_+_(771g)	ZNF202	False	chr2:105398271-105398771	FHL2	0.126287	0.550517	0.0695231	0.0695231	0.305982	1	0.291743	0.089268	0.089268	ZNF202_+_+
23	ZNF202_+_(1162r)	ZNF202_+_(771g)	ZNF202	False	chr17:7842829-7843329	TRAPPC1	0.101654	0.251336	0.0255493	0.0255493	0.628155	1	0.080076	0.0503002	0.0503002	ZNF202_+_+
24	ZNF202_+_(1162r)	ZNF202_+_(771g)	ZNF202	False	chr17:7854682-7855182	TRAPPC1	0.0172605	0.254726	0.00439671	0.00439671	0.628155	1	0.080076	0.0503002	0.0503002	ZNF202_+_+
25	ZNF202_+_(1162r)	ZNF202_+_(771g)	ZNF202	False	chr17:7856065-7856565	TRAPPC1	0.0325449	0.246587	0.00802515	0.00802515	0.628155	1	0.080076	0.0503002	0.0503002	ZNF202_+_+
26	ZNF202_+_(1162r)	ZNF202_+_(771g)	ZNF202	False	chr12:80708080-80708580	LIN7A	0.220962	0.26561	0.0586897	0.0586897	0.259225	1	0.231985	0.0601365	0.0601365	ZNF202_+_+
27	ZNF202_+_(1162r)	ZNF202_+_(771g)	ZNF202	False	chr12:80937009-80937509	LIN7A	0.0970933	0.222918	0.0216438	0.0216438	0.259225	1	0.231985	0.0601365	0.0601365	ZNF202_+_+
28	ZNF202_+_(1162r)	ZNF202_+_(771g)	ZNF202	False	chr2:236972618-236973118	COPS8	0.0750474	0.298495	0.0224013	0.0224013	0.656792	1	0.254296	0.167019	0.167019	ZNF202_+_+
29	ZNF202_+_(1162r)	ZNF202_+_(771g)	ZNF202	False	chr2:237156321-237156821	COPS8	0.0937402	0.328889	0.0308302	0.0308302	0.656792	1	0.254296	0.167019	0.167019	ZNF202_+_+
30	ZNF202_+_(1162r)	ZNF202_+_(771g)	ZNF202	False	chr2:237128239-237128739	COPS8	0.104474	0.29516	0.0308366	0.0308366	0.656792	1	0.254296	0.167019	0.167019	ZNF202_+_+
31	ZNF202_+_(1162r)	ZNF202_+_(771g)	ZNF202	False	chr6:43075123-43075623	KLHDC3	0.0513704	0.345165	0.0177313	0.0177313	0.231706	1	0.16695	0.0386834	0.0386834	ZNF202_+_+
32	ZNF202_+_(1162r)	ZNF202_+_(771g)	ZNF202	False	chr6:43054127-43054627	KLHDC3	0.0291591	0.321585	0.00937713	0.00937713	0.231706	1	0.16695	0.0386834	0.0386834	ZNF202_+_+
33	ZNF202_+_(1162r)	ZNF202_+_(771g)	ZNF202	False	chr11:126112437-126112937	FAM118B	0.0197971	0.150218	0.00297389	0.00297389	0.227946	1	0.217299	0.0495325	0.0495325	ZNF202_+_+
34	ZNF202_+_(1162r)	ZNF202_+_(771g)	ZNF202	False	chr11:126084037-126084537	FAM118B	0.0204241	0.0612996	0.00125199	0.00125199	0.227946	1	0.217299	0.0495325	0.0495325	ZNF202_+_+
35	ZNF202_+_(1162r)	ZNF202_+_(771g)	ZNF202	False	chr11:126359614-126360114	FAM118B	0.0230784	0.18157	0.00419036	0.00419036	0.227946	1	0.217299	0.0495325	0.0495325	ZNF202_+_+
36	ZNF202_+_(1162r)	ZNF202_+_(771g)	ZNF202	False	chr9:34986382-34986882	VCP	0.0234826	0.150739	0.00353974	0.00353974	2.79155	1	0.31697	0.884835	0.884835	ZNF202_+_+
37	ZNF202_+_(1162r)	ZNF202_+_(771g)	ZNF202	False	chr9:35095781-35096281	VCP	0.0170047	0.310343	0.00527729	0.00527729	2.79155	1	0.31697	0.884835	0.884835	ZNF202_+_+
38	ZNF202_+_(1162r)	ZNF202_+_(771g)	ZNF202	False	chr9:34993861-34994361	VCP	0.0317791	0.0923356	0.00293434	0.00293434	2.79155	1	0.31697	0.884835	0.884835	ZNF202_+_+
39	ZNF202_+_(1162r)	ZNF202_+_(771g)	ZNF202	False	chr12:121133036-121133536	C12orf43	0.0610114	0.0915591	0.00558615	0.00558615	0.227476	1	0.264713	0.0602158	0.0602158	ZNF202_+_+
40	ZNF202_+_(1162r)	ZNF202_+_(771g)	ZNF202	False	chr12:120903128-120903628	C12orf43	0.0831177	0.323338	0.0268751	0.0268751	0.227476	1	0.264713	0.0602158	0.0602158	ZNF202_+_+
41	ZNF202_+_(1162r)	ZNF202_+_(771g)	ZNF202	False	chr11:64226580-64227080	RPS6KA4	0.0282835	0.178024	0.00503513	0.00503513	0.328571	1	0.0816782	0.0268371	0.0268371	ZNF202_+_+
42	ZNF202_+_(1162r)	ZNF202_+_(771g)	ZNF202	False	chr11:64448176-64448676	RPS6KA4	0.0725781	0.102765	0.00745852	0.00745852	0.328571	1	0.0816782	0.0268371	0.0268371	ZNF202_+_+
43	ZNF202_+_(1162r)	ZNF202_+_(771g)	ZNF202	False	chr6:17281783-17282283	CAP2	0.0613119	0.407876	0.0250077	0.0250077	0.200494	1	0.276954	0.0555277	0.0555277	ZNF202_+_+
44	ZNF202_+_(1162r)	ZNF202_+_(771g)	ZNF202	False	chr6:17281218-17281718	CAP2	0.0561133	0.321845	0.0180598	0.0180598	0.200494	1	0.276954	0.0555277	0.0555277	ZNF202_+_+
45	ZNF202_+_(1162r)	ZNF202_+_(771g)	ZNF202	False	chr6:17705315-17705815	CAP2	0.0505955	0.283434	0.0143405	0.0143405	0.200494	1	0.276954	0.0555277	0.0555277	ZNF202_+_+
46	ZNF202_+_(1162r)	ZNF202_+_(771g)	ZNF202	False	chr17:2435295-2435795	SRR	0.0178078	0.18194	0.00323994	0.00323994	0.943085	1	0.223724	0.210991	0.210991	ZNF202_+_+
47	ZNF202_+_(1162r)	ZNF202_+_(771g)	ZNF202	False	chr17:2174667-2175167	SRR	0.0200252	0.0992774	0.00198805	0.00198805	0.943085	1	0.223724	0.210991	0.210991	ZNF202_+_+
48	ZNF202_+_(1162r)	ZNF202_+_(771g)	ZNF202	False	chr17:2179074-2179574	SRR	0.0310606	0.179882	0.00558724	0.00558724	0.943085	1	0.223724	0.210991	0.210991	ZNF202_+_+
49	ZNF202_+_(1162r)	ZNF202_+_(771g)	ZNF202	False	chr19:8252931-8253431	CERS4	0.0324924	0.297752	0.00967469	0.00967469	0.488808	1	0.287473	0.140519	0.140519	ZNF202_+_+
50	ZNF202_+_(1162r)	ZNF202_+_(771g)	ZNF202	False	chr19:8352322-8352822	CERS4	0.0529474	0.121053	0.00640942	0.00640942	0.488808	1	0.287473	0.140519	0.140519	ZNF202_+_+
51	ZNF202_+_(1162r)	ZNF202_+_(771g)	ZNF202	False	chr19:8240787-8241287	CERS4	0.0237022	0.228036	0.00540495	0.00540495	0.488808	1	0.287473	0.140519	0.140519	ZNF202_+_+
52	ZNF202_+_(1162r)	ZNF202_+_(771g)	ZNF202	False	chr7:100570075-100570575	ZCWPW1	0.028582	0.17154	0.00490296	0.00490296	0.395549	1	0.122485	0.0484489	0.0484489	ZNF202_+_+
53	ZNF202_+_(1162r)	ZNF202_+_(771g)	ZNF202	False	chr7:100467937-100468437	ZCWPW1	0.031497	0.0616096	0.00194052	0.00194052	0.395549	1	0.122485	0.0484489	0.0484489	ZNF202_+_+
54	ZNF202_+_(1162r)	ZNF202_+_(771g)	ZNF202	False	chr7:100466497-100466997	ZCWPW1	0.0307115	0.118683	0.00364494	0.00364494	0.395549	1	0.122485	0.0484489	0.0484489	ZNF202_+_+
55	ZNF202_+_(1162r)	ZNF202_+_(771g)	ZNF202	False	chr19:4278961-4279461	SH3GL1	0.031215	0.292834	0.00914081	0.00914081	0.224273	1	0.301748	0.067674	0.067674	ZNF202_+_+
56	ZNF202_+_(1162r)	ZNF202_+_(771g)	ZNF202	False	chr19:4279473-4279973	SH3GL1	0.0299494	0.35432	0.0106117	0.0106117	0.224273	1	0.301748	0.067674	0.067674	ZNF202_+_+
57	ZNF202_+_(1162r)	ZNF202_+_(771g)	ZNF202	False	chr7:65873436-65873936	GUSB	0.0359785	0.161794	0.00582109	0.00582109	0.454375	1	0.221696	0.100733	0.100733	ZNF202_+_+
58	ZNF202_+_(1162r)	ZNF202_+_(771g)	ZNF202	False	chr1:44660136-44660636	ARMH1	0.0954846	0.321322	0.0306812	0.0306812	0.199431	1	0.0836341	0.0166793	0.0166793	ZNF202_+_+
59	ZNF202_+_(1162r)	ZNF202_+_(771g)	ZNF202	False	chr19:46658990-46659490	FKRP	0.0400686	0.379213	0.0151945	0.0151945	0.426527	1	0.265328	0.11317	0.11317	ZNF202_+_+
60	ZNF202_+_(1162r)	ZNF202_+_(771g)	ZNF202	False	chr19:46639539-46640039	FKRP	0.0270236	0.241173	0.00651738	0.00651738	0.426527	1	0.265328	0.11317	0.11317	ZNF202_+_+
61	ZNF202_+_(1162r)	ZNF202_+_(771g)	ZNF202	False	chr7:94303657-94304157	COL1A2	0.0793228	0.553848	0.0439328	0.0439328	0.222563	1	0.170071	0.0378514	0.0378514	ZNF202_+_+
62	ZNF202_+_(1162r)	ZNF202_+_(771g)	ZNF202	False	chr7:94348105-94348605	COL1A2	0.104179	0.488393	0.0508802	0.0508802	0.222563	1	0.170071	0.0378514	0.0378514	ZNF202_+_+
63	ZNF202_+_(1162r)	ZNF202_+_(771g)	ZNF202	False	chr1:3473510-3474010	ARHGEF16	0.0194556	0.10212	0.0019868	0.0019868	0.212008	1	0.104423	0.0221385	0.0221385	ZNF202_+_+
64	ZNF202_+_(1162r)	ZNF202_+_(771g)	ZNF202	False	chr1:3424615-3425115	ARHGEF16	0.0116334	0.241821	0.00281319	0.00281319	0.212008	1	0.104423	0.0221385	0.0221385	ZNF202_+_+
65	ZNF202_+_(1162r)	ZNF202_+_(771g)	ZNF202	False	chr1:109510178-109510678	CYB561D1	0.0257202	0.143764	0.00369765	0.00369765	1.02152	1	0.192489	0.19663	0.19663	ZNF202_+_+
66	ZNF202_+_(1162r)	ZNF202_+_(771g)	ZNF202	False	chr1:109529817-109530317	CYB561D1	0.0583145	0.132508	0.00772715	0.00772715	1.02152	1	0.192489	0.19663	0.19663	ZNF202_+_+
67	ZNF202_+_(1162r)	ZNF202_+_(771g)	ZNF202	False	chr1:109500837-109501337	CYB561D1	0.0413468	0.0593878	0.00245549	0.00245549	1.02152	1	0.192489	0.19663	0.19663	ZNF202_+_+
68	ZNF202_+_(1162r)	ZNF202_+_(771g)	ZNF202	False	chr4:74793735-74794235	PARM1	0.0468949	0.213566	0.0100151	0.0100151	0.442666	1	0.334243	0.147958	0.147958	ZNF202_+_+
69	ZNF202_+_(1162r)	ZNF202_+_(771g)	ZNF202	False	chr17:82701977-82702477	FN3KRP	0.0333964	0.206726	0.00690389	0.00690389	1.82842	1	0.25198	0.460727	0.460727	ZNF202_+_+
70	ZNF202_+_(1162r)	ZNF202_+_(771g)	ZNF202	False	chr17:82697413-82697913	FN3KRP	0.0531833	0.247042	0.0131385	0.0131385	1.82842	1	0.25198	0.460727	0.460727	ZNF202_+_+
71	ZNF202_+_(1162r)	ZNF202_+_(771g)	ZNF202	False	chr17:82860004-82860504	FN3KRP	0.040152	0.0526894	0.00211558	0.00211558	1.82842	1	0.25198	0.460727	0.460727	ZNF202_+_+
72	ZNF202_+_(1162r)	ZNF202_+_(771g)	ZNF202	False	chr17:82593657-82594157	FN3KRP	0.0279071	0.261836	0.00730709	0.00730709	1.82842	1	0.25198	0.460727	0.460727	ZNF202_+_+
73	ZNF202_+_(1162r)	ZNF202_+_(771g)	ZNF202	False	chr4:337998-338498	ZNF732	0.0338041	0.102347	0.00345974	0.00345974	0.263487	1	0.290203	0.0764646	0.0764646	ZNF202_+_+
74	ZNF202_+_(1162r)	ZNF202_+_(771g)	ZNF202	False	chr1:153963927-153964427	CRTC2	0.0236974	0.0530182	0.00125639	0.00125639	0.446052	1	0.146572	0.0653786	0.0653786	ZNF202_+_+
75	ZNF202_+_(1162r)	ZNF202_+_(771g)	ZNF202	False	chr1:153921736-153922236	CRTC2	0.0267368	0.102776	0.00274789	0.00274789	0.446052	1	0.146572	0.0653786	0.0653786	ZNF202_+_+
76	ZNF202_+_(1162r)	ZNF202_+_(771g)	ZNF202	False	chr1:153957799-153958299	CRTC2	0.0373622	0.0724556	0.0027071	0.0027071	0.446052	1	0.146572	0.0653786	0.0653786	ZNF202_+_+
77	ZNF202_+_(1162r)	ZNF202_+_(771g)	ZNF202	False	chr1:153922278-153922778	CRTC2	0.0511878	0.139828	0.00715747	0.00715747	0.446052	1	0.146572	0.0653786	0.0653786	ZNF202_+_+
78	ZNF202_+_(1162r)	ZNF202_+_(771g)	ZNF202	False	chr12:21656767-21657267	SPX	0.0762165	0.0911741	0.00694897	0.00694897	0.291608	1	0.118985	0.034697	0.034697	ZNF202_+_+
79	ZNF202_+_(1162r)	ZNF202_+_(771g)	ZNF202	False	chr5:75611448-75611948	POC5	0.0691262	0.136479	0.00943425	0.00943425	0.243681	1	0.220683	0.0537763	0.0537763	ZNF202_+_+
80	ZNF202_+_(1162r)	ZNF202_+_(771g)	ZNF202	False	chr11:118082824-118083324	SMIM35	0.0518905	0.062876	0.00326267	0.00326267	0.247551	1	0.126159	0.0312309	0.0312309	ZNF202_+_+
81	ZNF202_+_(1162r)	ZNF202_+_(771g)	ZNF202	False	chr11:118053326-118053826	SMIM35	0.017549	0.0593524	0.00104157	0.00104157	0.247551	1	0.126159	0.0312309	0.0312309	ZNF202_+_+
82	ZNF202_+_(1162r)	ZNF202_+_(771g)	ZNF202	False	chr11:118176395-118176895	SMIM35	0.0238649	0.0547993	0.00130778	0.00130778	0.247551	1	0.126159	0.0312309	0.0312309	ZNF202_+_+
83	ZNF202_+_(1162r)	ZNF202_+_(771g)	ZNF202	False	chr11:118198251-118198751	SMIM35	0.101225	0.0643162	0.00651042	0.00651042	0.247551	1	0.126159	0.0312309	0.0312309	ZNF202_+_+
84	ZNF202_+_(1162r)	ZNF202_+_(771g)	ZNF202	False	chr1:112713876-112714376	CAPZA1	0.0191642	0.417823	0.00800726	0.00800726	0.197448	1	0.392519	0.0775021	0.0775021	ZNF202_+_+
85	ZNF202_+_(1162r)	ZNF202_+_(771g)	ZNF202	False	chr1:112702922-112703422	CAPZA1	0.027927	0.419349	0.0117112	0.0117112	0.197448	1	0.392519	0.0775021	0.0775021	ZNF202_+_+
86	ZNF202_+_(1162r)	ZNF202_+_(771g)	ZNF202	False	chr1:112674346-112674846	CAPZA1	0.0597961	0.367816	0.0219939	0.0219939	0.197448	1	0.392519	0.0775021	0.0775021	ZNF202_+_+
87	ZNF202_+_(1162r)	ZNF202_+_(771g)	ZNF202	False	chr1:112744219-112744719	CAPZA1	0.0276578	0.469047	0.0129728	0.0129728	0.197448	1	0.392519	0.0775021	0.0775021	ZNF202_+_+
88	ZNF202_+_(1162r)	ZNF202_+_(771g)	ZNF202	False	chr1:112507809-112508309	CAPZA1	0.0499051	0.401036	0.0200137	0.0200137	0.197448	1	0.392519	0.0775021	0.0775021	ZNF202_+_+
89	ZNF202_+_(1162r)	ZNF202_+_(771g)	ZNF202	False	chr2:216013390-216013890	PECR	0.0650318	0.207302	0.0134813	0.0134813	0.466446	1	0.260481	0.1215	0.1215	ZNF202_+_+
90	ZNF202_+_(1162r)	ZNF202_+_(771g)	ZNF202	False	chr5:140108306-140108806	IGIP	0.0332147	0.0536708	0.00178266	0.00178266	0.390077	1	0.19667	0.0767163	0.0767163	ZNF202_+_+
91	ZNF202_+_(1162r)	ZNF202_+_(771g)	ZNF202	False	chr5:140148538-140149038	IGIP	0.0213155	0.101187	0.00215684	0.00215684	0.390077	1	0.19667	0.0767163	0.0767163	ZNF202_+_+
92	ZNF202_+_(1162r)	ZNF202_+_(771g)	ZNF202	False	chr4:153759106-153759606	RNF175	0.0401433	0.356242	0.0143007	0.0143007	0.325899	1	0.245731	0.0800836	0.0800836	ZNF202_+_+
93	ZNF202_+_(1162r)	ZNF202_+_(771g)	ZNF202	False	chr6:26272209-26272709	HIST1H4E	0.0348148	0.360461	0.0125494	0.0125494	0.305307	1	0.3055	0.0932715	0.0932715	ZNF202_+_+
94	ZNF202_+_(1162r)	ZNF202_+_(771g)	ZNF202	False	chr20:63846398-63846898	ZGPAT	0.0227221	0.0789714	0.0017944	0.0017944	0.299008	1	0.242086	0.0723856	0.0723856	ZNF202_+_+
95	ZNF202_+_(1162r)	ZNF202_+_(771g)	ZNF202	False	chr20:63832047-63832547	ZGPAT	0.0363168	0.268953	0.00976751	0.00976751	0.299008	1	0.242086	0.0723856	0.0723856	ZNF202_+_+
96	ZNF202_+_(1162r)	ZNF202_+_(771g)	ZNF202	False	chr20:63574039-63574539	ZGPAT	0.0213462	0.147878	0.00315664	0.00315664	0.299008	1	0.242086	0.0723856	0.0723856	ZNF202_+_+
97	ZNF202_+_(1162r)	ZNF202_+_(771g)	ZNF202	False	chr19:47613077-47613577	NAPA	0.0174504	0.264198	0.00461037	0.00461037	1.18183	1	0.212214	0.250802	0.250802	ZNF202_+_+
98	ZNF202_+_(1162r)	ZNF202_+_(771g)	ZNF202	False	chr19:47598858-47599358	NAPA	0.0375524	0.270618	0.0101623	0.0101623	1.18183	1	0.212214	0.250802	0.250802	ZNF202_+_+
99	ZNF202_+_(1162r)	ZNF202_+_(771g)	ZNF202	False	chr11:62805847-62806347	ZBTB3	0.0158978	0.145914	0.00231971	0.00231971	0.333687	1	0.164907	0.0550274	0.0550274	ZNF202_+_+
100	ZNF202_+_(1162r)	ZNF202_+_(771g)	ZNF202	False	chr11:62645911-62646411	ZBTB3	0.0145732	0.132189	0.00192642	0.00192642	0.333687	1	0.164907	0.0550274	0.0550274	ZNF202_+_+
101	ZNF202_+_(1162r)	ZNF202_+_(771g)	ZNF202	False	chr11:62707285-62707785	ZBTB3	0.0381293	0.0590557	0.00225175	0.00225175	0.333687	1	0.164907	0.0550274	0.0550274	ZNF202_+_+
102	ZNF202_+_(1162r)	ZNF202_+_(771g)	ZNF202	False	chr9:136801028-136801528	TRAF2	0.0211775	0.264374	0.00559879	0.00559879	0.26911	1	0.144535	0.0388959	0.0388959	ZNF202_+_+
103	ZNF202_+_(1162r)	ZNF202_+_(771g)	ZNF202	False	chr9:136985190-136985690	TRAF2	0.0169202	0.300016	0.00507633	0.00507633	0.26911	1	0.144535	0.0388959	0.0388959	ZNF202_+_+
104	ZNF202_+_(1162r)	ZNF202_+_(771g)	ZNF202	False	chr9:136821268-136821768	TRAF2	0.0193478	0.298721	0.00577958	0.00577958	0.26911	1	0.144535	0.0388959	0.0388959	ZNF202_+_+
105	ZNF202_+_(1162r)	ZNF202_+_(771g)	ZNF202	False	chr9:136762952-136763452	TRAF2	0.0160029	0.187215	0.00299598	0.00299598	0.26911	1	0.144535	0.0388959	0.0388959	ZNF202_+_+
106	ZNF202_+_(1162r)	ZNF202_+_(771g)	ZNF202	False	chr18:46335465-46335965	C18orf25	0.035933	0.108782	0.00390888	0.00390888	0.247585	1	0.22822	0.0565038	0.0565038	ZNF202_+_+
107	ZNF202_+_(1162r)	ZNF202_+_(771g)	ZNF202	False	chr18:46412964-46413464	C18orf25	0.0450373	0.191596	0.00862896	0.00862896	0.247585	1	0.22822	0.0565038	0.0565038	ZNF202_+_+
108	ZNF202_+_(1162r)	ZNF202_+_(771g)	ZNF202	False	chr18:46412289-46412789	C18orf25	0.0398059	0.268115	0.0106726	0.0106726	0.247585	1	0.22822	0.0565038	0.0565038	ZNF202_+_+
109	ZNF202_+_(1162r)	ZNF202_+_(771g)	ZNF202	False	chr8:23339155-23339655	CHMP7	0.0352714	0.214532	0.00756682	0.00756682	0.228849	1	0.200942	0.0459854	0.0459854	ZNF202_+_+
110	ZNF202_+_(1162r)	ZNF202_+_(771g)	ZNF202	False	chr6:33297265-33297765	SYNGAP1	0.0312077	0.333179	0.0103977	0.0103977	0.220441	1	0.158782	0.0350021	0.0350021	ZNF202_+_+
111	ZNF202_+_(1162r)	ZNF202_+_(771g)	ZNF202	False	chr6:33312670-33313170	SYNGAP1	0.027811	0.278641	0.00774926	0.00774926	0.220441	1	0.158782	0.0350021	0.0350021	ZNF202_+_+
112	ZNF202_+_(1162r)	ZNF202_+_(771g)	ZNF202	False	chr6:33345252-33345752	SYNGAP1	0.0177184	0.340148	0.00602688	0.00602688	0.220441	1	0.158782	0.0350021	0.0350021	ZNF202_+_+
113	ZNF202_+_(1162r)	ZNF202_+_(771g)	ZNF202	False	chr6:33419885-33420385	SYNGAP1	0.0490009	0.270247	0.0132423	0.0132423	0.220441	1	0.158782	0.0350021	0.0350021	ZNF202_+_+
114	ZNF202_+_(1162r)	ZNF202_+_(771g)	ZNF202	False	chr6:33298426-33298926	SYNGAP1	0.0321729	0.254258	0.00818021	0.00818021	0.220441	1	0.158782	0.0350021	0.0350021	ZNF202_+_+
115	ZNF202_+_(1162r)	ZNF202_+_(771g)	ZNF202	False	chr6:33409493-33409993	SYNGAP1	0.052153	0.304894	0.0159011	0.0159011	0.220441	1	0.158782	0.0350021	0.0350021	ZNF202_+_+
116	ZNF202_+_(1162r)	ZNF202_+_(771g)	ZNF202	False	chr11:118605385-118605885	ARCN1	0.0209632	0.269563	0.00565092	0.00565092	0.370263	1	0.372617	0.137966	0.137966	ZNF202_+_+
117	ZNF202_+_(1162r)	ZNF202_+_(771g)	ZNF202	False	chr11:118437665-118438165	ARCN1	0.0120146	0.384152	0.00461545	0.00461545	0.370263	1	0.372617	0.137966	0.137966	ZNF202_+_+
118	ZNF202_+_(1162r)	ZNF202_+_(771g)	ZNF202	False	chr11:73325075-73325575	ARHGEF17	0.0578619	0.324309	0.0187651	0.0187651	0.225082	1	0.316357	0.0712063	0.0712063	ZNF202_+_+
119	ZNF202_+_(1162r)	ZNF202_+_(771g)	ZNF202	False	chr11:568958-569458	PHRF1	0.0764627	0.50442	0.0385693	0.0385693	0.31072	1	0.333537	0.103637	0.103637	ZNF202_+_+
120	ZNF202_+_(1162r)	ZNF202_+_(771g)	ZNF202	False	chr3:49120048-49120548	USP19	0.0179955	0.158072	0.00284459	0.00284459	2.73688	1	0.237287	0.649427	0.649427	ZNF202_+_+
121	ZNF202_+_(1162r)	ZNF202_+_(771g)	ZNF202	False	chr3:49022678-49023178	USP19	0.0288018	0.167834	0.00483392	0.00483392	2.73688	1	0.237287	0.649427	0.649427	ZNF202_+_+
122	ZNF202_+_(1162r)	ZNF202_+_(771g)	ZNF202	False	chr1:179883669-179884169	TOR1AIP1	0.0566258	0.337899	0.0191338	0.0191338	0.796722	1	0.365923	0.291539	0.291539	ZNF202_+_+
123	ZNF202_+_(1162r)	ZNF202_+_(771g)	ZNF202	False	chr1:201889148-201889648	TIMM17A	0.031977	0.145949	0.00466699	0.00466699	0.192008	1	0.182797	0.0350986	0.0350986	ZNF202_+_+
124	ZNF202_+_(1162r)	ZNF202_+_(771g)	ZNF202	False	chr1:95002493-95002993	TLCD4	0.0626722	0.248601	0.0155804	0.0155804	0.237583	1	0.214495	0.0509604	0.0509604	ZNF202_+_+
125	ZNF202_+_(1162r)	ZNF202_+_(771g)	ZNF202	False	chr7:27143602-27144102	HOXA11	0.0122842	0.271357	0.00333342	0.00333342	1.53719	1	0.325238	0.499951	0.499951	ZNF202_+_+
126	ZNF202_+_(1162r)	ZNF202_+_(771g)	ZNF202	False	chr7:27113909-27114409	HOXA11	0.0125705	0.263807	0.00331618	0.00331618	1.53719	1	0.325238	0.499951	0.499951	ZNF202_+_+
127	ZNF202_+_(1162r)	ZNF202_+_(771g)	ZNF202	False	chr7:27169858-27170358	HOXA11	0.0430152	0.309435	0.0133104	0.0133104	1.53719	1	0.325238	0.499951	0.499951	ZNF202_+_+
128	ZNF202_+_(1162r)	ZNF202_+_(771g)	ZNF202	False	chr7:27185069-27185569	HOXA11	0.0107514	0.285427	0.00306875	0.00306875	1.53719	1	0.325238	0.499951	0.499951	ZNF202_+_+
129	ZNF202_+_(1162r)	ZNF202_+_(771g)	ZNF202	False	chr7:27192464-27192964	HOXA11	0.033757	0.30761	0.010384	0.010384	1.53719	1	0.325238	0.499951	0.499951	ZNF202_+_+
130	ZNF202_+_(1162r)	ZNF202_+_(771g)	ZNF202	False	chr7:27168859-27169359	HOXA11	0.00845921	0.305974	0.0025883	0.0025883	1.53719	1	0.325238	0.499951	0.499951	ZNF202_+_+
131	ZNF202_+_(1162r)	ZNF202_+_(771g)	ZNF202	False	chr7:27172772-27173272	HOXA11	0.0112959	0.222303	0.00251111	0.00251111	1.53719	1	0.325238	0.499951	0.499951	ZNF202_+_+
132	ZNF202_+_(1162r)	ZNF202_+_(771g)	ZNF202	False	chr7:27199997-27200497	HOXA11	0.0440417	0.291663	0.0128454	0.0128454	1.53719	1	0.325238	0.499951	0.499951	ZNF202_+_+
133	ZNF202_+_(1162r)	ZNF202_+_(771g)	ZNF202	False	chr7:27165329-27165829	HOXA11	0.016103	0.270788	0.0043605	0.0043605	1.53719	1	0.325238	0.499951	0.499951	ZNF202_+_+
134	ZNF202_+_(1162r)	ZNF202_+_(771g)	ZNF202	False	chr7:27095879-27096379	HOXA11	0.0117704	0.198452	0.00233587	0.00233587	1.53719	1	0.325238	0.499951	0.499951	ZNF202_+_+
135	ZNF202_+_(1162r)	ZNF202_+_(771g)	ZNF202	False	chr19:11482478-11482978	ECSIT	0.0191011	0.146924	0.00280642	0.00280642	0.253223	1	0.212795	0.0538847	0.0538847	ZNF202_+_+
136	ZNF202_+_(1162r)	ZNF202_+_(771g)	ZNF202	False	chr19:11539663-11540163	ECSIT	0.0632173	0.214	0.0135285	0.0135285	0.253223	1	0.212795	0.0538847	0.0538847	ZNF202_+_+
137	ZNF202_+_(1162r)	ZNF202_+_(771g)	ZNF202	False	chr7:143286224-143286724	ZYX	0.0828738	0.0710904	0.00589153	0.00589153	0.398172	1	0.155214	0.0618019	0.0618019	ZNF202_+_+
138	ZNF202_+_(1162r)	ZNF202_+_(771g)	ZNF202	False	chrX:54793975-54794475	ITIH6	0.117175	0.289012	0.0338649	0.0338649	0.502073	1	0.272665	0.136898	0.136898	ZNF202_+_+
139	ZNF202_+_(1162r)	ZNF202_+_(771g)	ZNF202	False	chrX:54807435-54807935	ITIH6	0.0519868	0.2238	0.0116346	0.0116346	0.502073	1	0.272665	0.136898	0.136898	ZNF202_+_+
140	ZNF202_+_(1162r)	ZNF202_+_(771g)	ZNF202	False	chrX:54789354-54789854	ITIH6	0.085646	0.154447	0.0132277	0.0132277	0.502073	1	0.272665	0.136898	0.136898	ZNF202_+_+
141	ZNF202_+_(1162r)	ZNF202_+_(771g)	ZNF202	False	chr17:50183526-50184026	PDK2	0.0152462	0.101586	0.0015488	0.0015488	0.290889	1	0.102795	0.029902	0.029902	ZNF202_+_+
142	ZNF202_+_(1162r)	ZNF202_+_(771g)	ZNF202	False	chr17:50259552-50260052	PDK2	0.0367626	0.22984	0.0084495	0.0084495	0.290889	1	0.102795	0.029902	0.029902	ZNF202_+_+
143	ZNF202_+_(1162r)	ZNF202_+_(771g)	ZNF202	False	chr17:50258870-50259370	PDK2	0.0174815	0.0879787	0.001538	0.001538	0.290889	1	0.102795	0.029902	0.029902	ZNF202_+_+
144	ZNF202_+_(1162r)	ZNF202_+_(771g)	ZNF202	False	chr12:50103717-50104217	SMARCD1	0.0277202	0.367192	0.0101786	0.0101786	0.326251	1	0.320402	0.104532	0.104532	ZNF202_+_+
145	ZNF202_+_(1162r)	ZNF202_+_(771g)	ZNF202	False	chr12:50050688-50051188	SMARCD1	0.0373483	0.376287	0.0140537	0.0140537	0.326251	1	0.320402	0.104532	0.104532	ZNF202_+_+
146	ZNF202_+_(1162r)	ZNF202_+_(771g)	ZNF202	False	chr7:140541607-140542107	ADCK2	0.0794558	0.274273	0.0217926	0.0217926	0.275249	1	0.134732	0.0370847	0.0370847	ZNF202_+_+
147	ZNF202_+_(1162r)	ZNF202_+_(771g)	ZNF202	False	chr16:22009090-22009590	UQCRC2	0.0471694	0.229496	0.0108252	0.0108252	0.327717	1	0.348155	0.114096	0.114096	ZNF202_+_+
148	ZNF202_+_(1162r)	ZNF202_+_(771g)	ZNF202	False	chr17:39627595-39628095	CDK12	0.0556709	0.478663	0.0266476	0.0266476	0.782141	1	0.435475	0.340603	0.340603	ZNF202_+_+
149	ZNF202_+_(1162r)	ZNF202_+_(771g)	ZNF202	False	chr17:39632535-39633035	CDK12	0.0380512	0.29677	0.0112924	0.0112924	0.782141	1	0.435475	0.340603	0.340603	ZNF202_+_+
150	ZNF202_+_(1162r)	ZNF202_+_(771g)	ZNF202	False	chr17:39563467-39563967	CDK12	0.0278883	0.455464	0.0127021	0.0127021	0.782141	1	0.435475	0.340603	0.340603	ZNF202_+_+
151	ZNF202_+_(1162r)	ZNF202_+_(771g)	ZNF202	False	chr1:156160490-156160990	SSR2	0.0320714	0.262464	0.0084176	0.0084176	0.264577	1	0.187362	0.0495715	0.0495715	ZNF202_+_+
152	ZNF202_+_(1162r)	ZNF202_+_(771g)	ZNF202	False	chr1:155968612-155969112	SSR2	0.00979542	0.0795621	0.000779344	0.000779344	0.264577	1	0.187362	0.0495715	0.0495715	ZNF202_+_+
153	ZNF202_+_(1162r)	ZNF202_+_(771g)	ZNF202	False	chr1:155996140-155996640	SSR2	0.0352007	0.221917	0.00781166	0.00781166	0.264577	1	0.187362	0.0495715	0.0495715	ZNF202_+_+
154	ZNF202_+_(1162r)	ZNF202_+_(771g)	ZNF202	False	chr16:88920815-88921315	PIEZO1	0.0205371	0.333499	0.00684911	0.00684911	4.14575	1	0.263614	1.09288	1.09288	ZNF202_+_+
155	ZNF202_+_(1162r)	ZNF202_+_(771g)	ZNF202	False	chr16:88785006-88785506	PIEZO1	0.0680815	0.305733	0.0208148	0.0208148	4.14575	1	0.263614	1.09288	1.09288	ZNF202_+_+
156	ZNF202_+_(1162r)	ZNF202_+_(771g)	ZNF202	False	chr16:88921487-88921987	PIEZO1	0.0317819	0.338531	0.0107592	0.0107592	4.14575	1	0.263614	1.09288	1.09288	ZNF202_+_+
157	ZNF202_+_(1162r)	ZNF202_+_(771g)	ZNF202	False	chr16:88779360-88779860	PIEZO1	0.0257579	0.274037	0.00705863	0.00705863	4.14575	1	0.263614	1.09288	1.09288	ZNF202_+_+
158	ZNF202_+_(1162r)	ZNF202_+_(771g)	ZNF202	False	chr1:245201672-245202172	KIF26B	0.046189	0.469421	0.0216821	0.0216821	0.251076	1	0.285892	0.0717806	0.0717806	ZNF202_+_+
159	ZNF202_+_(1162r)	ZNF202_+_(771g)	ZNF202	False	chr11:65443583-65444083	LTBP3	0.0447731	0.372878	0.0166949	0.0166949	0.692634	1	0.234303	0.162286	0.162286	ZNF202_+_+
160	ZNF202_+_(1162r)	ZNF202_+_(771g)	ZNF202	False	chr11:65646515-65647015	LTBP3	0.0433342	0.335296	0.0145298	0.0145298	0.692634	1	0.234303	0.162286	0.162286	ZNF202_+_+
161	ZNF202_+_(1162r)	ZNF202_+_(771g)	ZNF202	False	chr11:65421140-65421640	LTBP3	0.0171231	0.36891	0.0063169	0.0063169	0.692634	1	0.234303	0.162286	0.162286	ZNF202_+_+
162	ZNF202_+_(1162r)	ZNF202_+_(771g)	ZNF202	False	chr6:125444915-125445415	HDDC2	0.0504144	0.364841	0.0183932	0.0183932	0.246756	1	0.187137	0.0461772	0.0461772	ZNF202_+_+
163	ZNF202_+_(1162r)	ZNF202_+_(771g)	ZNF202	False	chr6:125444409-125444909	HDDC2	0.0504479	0.265414	0.0133896	0.0133896	0.246756	1	0.187137	0.0461772	0.0461772	ZNF202_+_+
164	ZNF202_+_(1162r)	ZNF202_+_(771g)	ZNF202	False	chr20:45771117-45771617	UBE2C	0.0291847	0.0842637	0.00245921	0.00245921	0.374723	1	0.0929589	0.0348339	0.0348339	ZNF202_+_+
165	ZNF202_+_(1162r)	ZNF202_+_(771g)	ZNF202	False	chr20:45826341-45826841	UBE2C	0.0259992	0.230066	0.00598152	0.00598152	0.374723	1	0.0929589	0.0348339	0.0348339	ZNF202_+_+
166	ZNF202_+_(1162r)	ZNF202_+_(771g)	ZNF202	False	chr4:98522552-98523052	RAP1GDS1	0.144846	0.358636	0.0519471	0.0519471	0.505529	1	0.278275	0.140676	0.140676	ZNF202_+_+
167	ZNF202_+_(1162r)	ZNF202_+_(771g)	ZNF202	False	chr4:98293467-98293967	RAP1GDS1	0.0304366	0.0811791	0.00247081	0.00247081	0.505529	1	0.278275	0.140676	0.140676	ZNF202_+_+
168	ZNF202_+_(1162r)	ZNF202_+_(771g)	ZNF202	False	chr10:27319729-27320229	MASTL	0.0980663	0.38528	0.0377829	0.0377829	0.255917	1	0.345757	0.0884851	0.0884851	ZNF202_+_+
169	ZNF202_+_(1162r)	ZNF202_+_(771g)	ZNF202	False	chr10:27258734-27259234	MASTL	0.0536438	0.155492	0.00834117	0.00834117	0.255917	1	0.345757	0.0884851	0.0884851	ZNF202_+_+
170	ZNF202_+_(1162r)	ZNF202_+_(771g)	ZNF202	False	chr10:27099730-27100230	MASTL	0.0431468	0.31549	0.0136124	0.0136124	0.255917	1	0.345757	0.0884851	0.0884851	ZNF202_+_+
171	ZNF202_+_(1162r)	ZNF202_+_(771g)	ZNF202	False	chrX:48539936-48540436	FTSJ1	0.07331	0.179095	0.0131295	0.0131295	0.366809	1	0.121159	0.0444421	0.0444421	ZNF202_+_+
172	ZNF202_+_(1162r)	ZNF202_+_(771g)	ZNF202	False	chr1:58780806-58781306	MYSM1	0.0321703	0.424557	0.0136581	0.0136581	0.196538	1	0.355973	0.0699623	0.0699623	ZNF202_+_+
173	ZNF202_+_(1162r)	ZNF202_+_(771g)	ZNF202	False	chr1:58783184-58783684	MYSM1	0.0233138	0.266554	0.00621438	0.00621438	0.196538	1	0.355973	0.0699623	0.0699623	ZNF202_+_+
174	ZNF202_+_(1162r)	ZNF202_+_(771g)	ZNF202	False	chr1:33367161-33367661	PHC2	0.0146512	0.262887	0.0038516	0.0038516	0.603455	1	0.320225	0.193241	0.193241	ZNF202_+_+
175	ZNF202_+_(1162r)	ZNF202_+_(771g)	ZNF202	False	chr16:4384582-4385082	CORO7	0.0184349	0.192499	0.0035487	0.0035487	0.422534	1	0.191459	0.0808977	0.0808977	ZNF202_+_+
176	ZNF202_+_(1162r)	ZNF202_+_(771g)	ZNF202	False	chr16:4370729-4371229	CORO7	0.0171581	0.196139	0.00336538	0.00336538	0.422534	1	0.191459	0.0808977	0.0808977	ZNF202_+_+
177	ZNF202_+_(1162r)	ZNF202_+_(771g)	ZNF202	False	chr16:4316888-4317388	CORO7	0.0173972	0.0991703	0.00172529	0.00172529	0.422534	1	0.191459	0.0808977	0.0808977	ZNF202_+_+
178	ZNF202_+_(1162r)	ZNF202_+_(771g)	ZNF202	False	chr16:4373921-4374421	CORO7	0.03204	0.19834	0.00635482	0.00635482	0.422534	1	0.191459	0.0808977	0.0808977	ZNF202_+_+
179	ZNF202_+_(1162r)	ZNF202_+_(771g)	ZNF202	False	chrX:72308794-72309294	HDAC8	0.0488312	0.378514	0.0184833	0.0184833	0.367714	1	0.432309	0.158966	0.158966	ZNF202_+_+
180	ZNF202_+_(1162r)	ZNF202_+_(771g)	ZNF202	False	chrX:72394412-72394912	HDAC8	0.034929	0.172851	0.00603751	0.00603751	0.367714	1	0.432309	0.158966	0.158966	ZNF202_+_+
181	ZNF202_+_(1162r)	ZNF202_+_(771g)	ZNF202	False	chr10:62814668-62815168	ADO	0.0395431	0.230125	0.00909986	0.00909986	0.209813	1	0.202921	0.0425754	0.0425754	ZNF202_+_+
182	ZNF202_+_(1162r)	ZNF202_+_(771g)	ZNF202	False	chr10:62816936-62817436	ADO	0.0395568	0.134375	0.00531544	0.00531544	0.209813	1	0.202921	0.0425754	0.0425754	ZNF202_+_+
183	ZNF202_+_(1162r)	ZNF202_+_(771g)	ZNF202	False	chr10:62819172-62819672	ADO	0.0560148	0.254223	0.0142403	0.0142403	0.209813	1	0.202921	0.0425754	0.0425754	ZNF202_+_+
184	ZNF202_+_(1162r)	ZNF202_+_(771g)	ZNF202	False	chr2:176106844-176107344	HOXD3	0.0226975	0.424479	0.00963461	0.00963461	0.792575	1	0.254158	0.201439	0.201439	ZNF202_+_+
185	ZNF202_+_(1162r)	ZNF202_+_(771g)	ZNF202	False	chr7:1447846-1448346	MICALL2	0.092619	0.479374	0.0443992	0.0443992	0.209506	1	0.200457	0.0419969	0.0419969	ZNF202_+_+
186	ZNF202_+_(1162r)	ZNF202_+_(771g)	ZNF202	False	chr2:96148455-96148955	SNRNP200	0.0205493	0.316359	0.00650096	0.00650096	0.259803	1	0.349274	0.0907425	0.0907425	ZNF202_+_+
187	ZNF202_+_(1162r)	ZNF202_+_(771g)	ZNF202	False	chr2:216535369-216535869	SMARCAL1	0.0404315	0.114014	0.00460975	0.00460975	0.234455	1	0.322857	0.0756954	0.0756954	ZNF202_+_+
188	ZNF202_+_(1162r)	ZNF202_+_(771g)	ZNF202	False	chr19:13881206-13881706	ZSWIM4	0.0244659	0.180299	0.00441118	0.00441118	0.191665	1	0.133789	0.0256427	0.0256427	ZNF202_+_+
189	ZNF202_+_(1162r)	ZNF202_+_(771g)	ZNF202	False	chr19:13781453-13781953	ZSWIM4	0.0242241	0.0784428	0.00190021	0.00190021	0.191665	1	0.133789	0.0256427	0.0256427	ZNF202_+_+
190	ZNF202_+_(1162r)	ZNF202_+_(771g)	ZNF202	False	chr19:13849841-13850341	ZSWIM4	0.022546	0.184871	0.0041681	0.0041681	0.191665	1	0.133789	0.0256427	0.0256427	ZNF202_+_+
191	ZNF202_+_(1162r)	ZNF202_+_(771g)	ZNF202	False	chr19:13861457-13861957	ZSWIM4	0.0187931	0.0938686	0.00176408	0.00176408	0.191665	1	0.133789	0.0256427	0.0256427	ZNF202_+_+
192	ZNF202_+_(1162r)	ZNF202_+_(771g)	ZNF202	False	chr12:82687093-82687593	TMTC2	0.0260325	0.0606408	0.00157864	0.00157864	0.204439	1	0.259303	0.0530117	0.0530117	ZNF202_+_+
193	ZNF202_+_(1162r)	ZNF202_+_(771g)	ZNF202	False	chr3:52456075-52456575	PHF7	0.0145811	0.212962	0.00310521	0.00310521	0.642404	1	0.275825	0.177191	0.177191	ZNF202_+_+
194	ZNF202_+_(1162r)	ZNF202_+_(771g)	ZNF202	False	chr3:52436642-52437142	PHF7	0.0338609	0.197861	0.00669975	0.00669975	0.642404	1	0.275825	0.177191	0.177191	ZNF202_+_+
195	ZNF202_+_(1162r)	ZNF202_+_(771g)	ZNF202	False	chr3:52444867-52445367	PHF7	0.0665657	0.30393	0.0202313	0.0202313	0.642404	1	0.275825	0.177191	0.177191	ZNF202_+_+
196	ZNF202_+_(1162r)	ZNF202_+_(771g)	ZNF202	False	chr1:109255004-109255504	SORT1	0.0252404	0.0538562	0.00135935	0.00135935	0.33211	1	0.212238	0.0704865	0.0704865	ZNF202_+_+
197	ZNF202_+_(1162r)	ZNF202_+_(771g)	ZNF202	False	chr9:34558760-34559260	IL11RA	0.0535588	0.46706	0.0250152	0.0250152	0.389275	1	0.128965	0.0502027	0.0502027	ZNF202_+_+
198	ZNF202_+_(1162r)	ZNF202_+_(771g)	ZNF202	False	chr9:34577526-34578026	IL11RA	0.027492	0.182386	0.00501416	0.00501416	0.389275	1	0.128965	0.0502027	0.0502027	ZNF202_+_+
199	ZNF202_+_(1162r)	ZNF202_+_(771g)	ZNF202	False	chr9:34653580-34654080	IL11RA	0.0428318	0.233051	0.00998201	0.00998201	0.389275	1	0.128965	0.0502027	0.0502027	ZNF202_+_+
200	ZNF202_+_(1162r)	ZNF202_+_(771g)	ZNF202	False	chr14:100486400-100486900	WARS	0.0189095	0.107663	0.00203586	0.00203586	0.259835	1	0.179929	0.0467519	0.0467519	ZNF202_+_+
201	ZNF202_+_(1162r)	ZNF202_+_(771g)	ZNF202	False	chr14:100375450-100375950	WARS	0.124153	0.271714	0.0337342	0.0337342	0.259835	1	0.179929	0.0467519	0.0467519	ZNF202_+_+
202	ZNF202_+_(1162r)	ZNF202_+_(771g)	ZNF202	False	chr8:141116982-141117482	DENND3	0.0655513	0.0619756	0.00406258	0.00406258	0.187047	1	0.104431	0.0195336	0.0195336	ZNF202_+_+
203	ZNF202_+_(1162r)	ZNF202_+_(771g)	ZNF202	False	chr8:141279764-141280264	DENND3	0.0332587	0.104977	0.00349142	0.00349142	0.187047	1	0.104431	0.0195336	0.0195336	ZNF202_+_+
204	ZNF202_+_(1162r)	ZNF202_+_(771g)	ZNF202	False	chr9:34592909-34593409	SIGMAR1	0.0228451	0.11169	0.00255158	0.00255158	0.234382	1	0.151117	0.0354191	0.0354191	ZNF202_+_+
205	ZNF202_+_(1162r)	ZNF202_+_(771g)	ZNF202	False	chr6:3281564-3282064	TUBB2A	0.0197245	0.0891907	0.00175924	0.00175924	2.65264	1	0.110484	0.293075	0.293075	ZNF202_+_+
206	ZNF202_+_(1162r)	ZNF202_+_(771g)	ZNF202	False	chr7:982860-983360	C7orf50	0.00923816	0.271484	0.00250801	0.00250801	0.266376	1	0.362097	0.0964541	0.0964541	ZNF202_+_+
207	ZNF202_+_(1162r)	ZNF202_+_(771g)	ZNF202	False	chr7:1275551-1276051	C7orf50	0.0074406	0.158032	0.00117586	0.00117586	0.266376	1	0.362097	0.0964541	0.0964541	ZNF202_+_+
208	ZNF202_+_(1162r)	ZNF202_+_(771g)	ZNF202	False	chr7:1169776-1170276	C7orf50	0.0128602	0.103088	0.00132574	0.00132574	0.266376	1	0.362097	0.0964541	0.0964541	ZNF202_+_+
209	ZNF202_+_(1162r)	ZNF202_+_(771g)	ZNF202	False	chr17:81023734-81024234	CHMP6	0.0570807	0.115775	0.00660853	0.00660853	1.02359	1	0.251327	0.257255	0.257255	ZNF202_+_+
210	ZNF202_+_(1162r)	ZNF202_+_(771g)	ZNF202	False	chr17:76623825-76624325	METTL23	0.0486541	0.21188	0.0103088	0.0103088	0.417278	1	0.221026	0.0922292	0.0922292	ZNF202_+_+
211	ZNF202_+_(1162r)	ZNF202_+_(771g)	ZNF202	False	chr17:76709091-76709591	METTL23	0.0346084	0.0581846	0.00201368	0.00201368	0.417278	1	0.221026	0.0922292	0.0922292	ZNF202_+_+
212	ZNF202_+_(1162r)	ZNF202_+_(771g)	ZNF202	False	chr6:135182884-135183384	MYB	0.0701811	0.145309	0.0101979	0.0101979	1.86087	1	0.104704	0.19484	0.19484	ZNF202_+_+
213	ZNF202_+_(1162r)	ZNF202_+_(771g)	ZNF202	False	chr1:203085961-203086461	ADIPOR1	0.0355797	0.147326	0.00524181	0.00524181	0.214536	1	0.121051	0.0259698	0.0259698	ZNF202_+_+
214	ZNF202_+_(1162r)	ZNF202_+_(771g)	ZNF202	False	chr1:203051805-203052305	ADIPOR1	0.0304605	0.176929	0.00538933	0.00538933	0.214536	1	0.121051	0.0259698	0.0259698	ZNF202_+_+
215	ZNF202_+_(1162r)	ZNF202_+_(771g)	ZNF202	False	chr1:202806675-202807175	ADIPOR1	0.025955	0.0570333	0.0014803	0.0014803	0.214536	1	0.121051	0.0259698	0.0259698	ZNF202_+_+
216	ZNF202_+_(1162r)	ZNF202_+_(771g)	ZNF202	False	chr1:201889148-201889648	RNPEP	0.0275546	0.197799	0.00545026	0.00545026	0.590853	1	0.263991	0.15598	0.15598	ZNF202_+_+
217	ZNF202_+_(1162r)	ZNF202_+_(771g)	ZNF202	False	chr1:201791718-201792218	NAV1	0.0374871	0.650489	0.0243849	0.0243849	0.380898	1	0.386763	0.147317	0.147317	ZNF202_+_+
218	ZNF202_+_(1162r)	ZNF202_+_(771g)	ZNF202	False	chr1:201676160-201676660	NAV1	0.042662	0.399946	0.0170625	0.0170625	0.380898	1	0.386763	0.147317	0.147317	ZNF202_+_+
219	ZNF202_+_(1162r)	ZNF202_+_(771g)	ZNF202	False	chr1:201655186-201655686	NAV1	0.0249792	0.534083	0.013341	0.013341	0.380898	1	0.386763	0.147317	0.147317	ZNF202_+_+
220	ZNF202_+_(1162r)	ZNF202_+_(771g)	ZNF202	False	chr1:201649203-201649703	NAV1	0.0240446	0.58925	0.0141683	0.0141683	0.380898	1	0.386763	0.147317	0.147317	ZNF202_+_+
221	ZNF202_+_(1162r)	ZNF202_+_(771g)	ZNF202	False	chr17:67244498-67244998	PSMD12	0.0730866	0.420441	0.0307286	0.0307286	0.329479	1	0.350514	0.115487	0.115487	ZNF202_+_+
222	ZNF202_+_(1162r)	ZNF202_+_(771g)	ZNF202	False	chr10:14877761-14878261	HSPA14	0.0472206	0.239251	0.0112976	0.0112976	0.699962	1	0.251282	0.175888	0.175888	ZNF202_+_+
223	ZNF202_+_(1162r)	ZNF202_+_(771g)	ZNF202	False	chr6:31777005-31777505	GPANK1	0.0337521	0.283572	0.00957114	0.00957114	2.23772	1	0.254299	0.569051	0.569051	ZNF202_+_+
224	ZNF202_+_(1162r)	ZNF202_+_(771g)	ZNF202	False	chr6:31734836-31735336	GPANK1	0.0181801	0.241872	0.00439725	0.00439725	2.23772	1	0.254299	0.569051	0.569051	ZNF202_+_+
225	ZNF202_+_(1162r)	ZNF202_+_(771g)	ZNF202	False	chr16:66549138-66549638	CMTM1	0.0477661	0.329456	0.0157368	0.0157368	0.271204	1	0.312795	0.0848315	0.0848315	ZNF202_+_+
226	ZNF202_+_(1162r)	ZNF202_+_(771g)	ZNF202	False	chr16:66483650-66484150	CMTM1	0.0499458	0.332263	0.0165951	0.0165951	0.271204	1	0.312795	0.0848315	0.0848315	ZNF202_+_+
227	ZNF202_+_(1162r)	ZNF202_+_(771g)	ZNF202	False	chr1:15849912-15850412	ZBTB17	0.040724	0.105943	0.00431441	0.00431441	0.2899	1	0.203967	0.0591302	0.0591302	ZNF202_+_+
228	ZNF202_+_(1162r)	ZNF202_+_(771g)	ZNF202	False	chr1:16072889-16073389	ZBTB17	0.0228552	0.192903	0.00440882	0.00440882	0.2899	1	0.203967	0.0591302	0.0591302	ZNF202_+_+
229	ZNF202_+_(1162r)	ZNF202_+_(771g)	ZNF202	False	chr1:16014600-16015100	ZBTB17	0.0232056	0.16418	0.0038099	0.0038099	0.2899	1	0.203967	0.0591302	0.0591302	ZNF202_+_+
230	ZNF202_+_(1162r)	ZNF202_+_(771g)	ZNF202	False	chr11:62555472-62555972	GANAB	0.0165598	0.098589	0.00163261	0.00163261	1.21097	1	0.213375	0.25839	0.25839	ZNF202_+_+
231	ZNF202_+_(1162r)	ZNF202_+_(771g)	ZNF202	False	chr11:62553055-62553555	GANAB	0.0176593	0.124432	0.00219737	0.00219737	1.21097	1	0.213375	0.25839	0.25839	ZNF202_+_+
232	ZNF202_+_(1162r)	ZNF202_+_(771g)	ZNF202	False	chr11:62554210-62554710	GANAB	0.0167083	0.150538	0.00251523	0.00251523	1.21097	1	0.213375	0.25839	0.25839	ZNF202_+_+
233	ZNF202_+_(1162r)	ZNF202_+_(771g)	ZNF202	False	chr16:70437036-70437536	FCSK	0.0285151	0.0699481	0.00199458	0.00199458	0.87182	1	0.237039	0.206655	0.206655	ZNF202_+_+
234	ZNF202_+_(1162r)	ZNF202_+_(771g)	ZNF202	False	chr19:51687708-51688208	SPACA6	0.0254371	0.190988	0.00485818	0.00485818	0.203006	1	0.299205	0.0607404	0.0607404	ZNF202_+_+
235	ZNF202_+_(1162r)	ZNF202_+_(771g)	ZNF202	False	chr4:1172358-1172858	MAEA	0.0198309	0.25525	0.00506184	0.00506184	0.407279	1	0.232246	0.094589	0.094589	ZNF202_+_+
236	ZNF202_+_(1162r)	ZNF202_+_(771g)	ZNF202	False	chr2:150485185-150485685	RND3	0.0381685	0.071942	0.00274592	0.00274592	0.918395	1	0.348756	0.320295	0.320295	ZNF202_+_+
237	ZNF202_+_(1162r)	ZNF202_+_(771g)	ZNF202	False	chr17:2435295-2435795	METTL16	0.0380239	0.503039	0.0191275	0.0191275	0.396046	1	0.39407	0.15607	0.15607	ZNF202_+_+
238	ZNF202_+_(1162r)	ZNF202_+_(771g)	ZNF202	False	chr17:2394206-2394706	METTL16	0.0111003	0.448449	0.00497791	0.00497791	0.396046	1	0.39407	0.15607	0.15607	ZNF202_+_+
239	ZNF202_+_(1162r)	ZNF202_+_(771g)	ZNF202	False	chr4:7807304-7807804	AFAP1	0.0208242	0.380681	0.00792738	0.00792738	0.213303	1	0.377286	0.0804762	0.0804762	ZNF202_+_+
240	ZNF202_+_(1162r)	ZNF202_+_(771g)	ZNF202	False	chr4:7698962-7699462	AFAP1	0.0141696	0.504505	0.00714862	0.00714862	0.213303	1	0.377286	0.0804762	0.0804762	ZNF202_+_+
241	ZNF202_+_(1162r)	ZNF202_+_(771g)	ZNF202	False	chr20:63498955-63499455	KCNQ2	0.0320905	0.414106	0.0132889	0.0132889	0.45182	1	0.118303	0.0534517	0.0534517	ZNF202_+_+
242	ZNF202_+_(1162r)	ZNF202_+_(771g)	ZNF202	False	chr20:63471670-63472170	KCNQ2	0.0503114	0.311096	0.0156517	0.0156517	0.45182	1	0.118303	0.0534517	0.0534517	ZNF202_+_+
243	ZNF202_+_(1162r)	ZNF202_+_(771g)	ZNF202	False	chr20:63455042-63455542	KCNQ2	0.0426374	0.218355	0.00931009	0.00931009	0.45182	1	0.118303	0.0534517	0.0534517	ZNF202_+_+
244	ZNF202_+_(1162r)	ZNF202_+_(771g)	ZNF202	False	chr17:68206247-68206747	ARSG	0.0269816	0.137006	0.00369663	0.00369663	0.425085	1	0.17878	0.0759968	0.0759968	ZNF202_+_+
245	ZNF202_+_(1162r)	ZNF202_+_(771g)	ZNF202	False	chr17:68514706-68515206	ARSG	0.0318135	0.20291	0.00645526	0.00645526	0.425085	1	0.17878	0.0759968	0.0759968	ZNF202_+_+
246	ZNF202_+_(1162r)	ZNF202_+_(771g)	ZNF202	False	chr22:45503327-45503827	SMC1B	0.0679573	0.199544	0.0135605	0.0135605	1.07711	1	0.215595	0.23222	0.23222	ZNF202_+_+
247	ZNF202_+_(1162r)	ZNF202_+_(771g)	ZNF202	False	chr22:45553152-45553652	SMC1B	0.0305711	0.207508	0.00634374	0.00634374	1.07711	1	0.215595	0.23222	0.23222	ZNF202_+_+
248	ZNF202_+_(1162r)	ZNF202_+_(771g)	ZNF202	False	chr12:54037575-54038075	HOXC6	0.0301895	0.500883	0.0151214	0.0151214	1.82658	1	0.311437	0.568864	0.568864	ZNF202_+_+
249	ZNF202_+_(1162r)	ZNF202_+_(771g)	ZNF202	False	chr12:54001223-54001723	HOXC6	0.02109	0.515365	0.0108691	0.0108691	1.82658	1	0.311437	0.568864	0.568864	ZNF202_+_+
250	ZNF202_+_(1162r)	ZNF202_+_(771g)	ZNF202	False	chr12:53938429-53938929	HOXC6	0.0226228	0.456463	0.0103265	0.0103265	1.82658	1	0.311437	0.568864	0.568864	ZNF202_+_+
251	ZNF202_+_(1162r)	ZNF202_+_(771g)	ZNF202	False	chr12:54006513-54007013	HOXC6	0.0248846	0.484353	0.0120529	0.0120529	1.82658	1	0.311437	0.568864	0.568864	ZNF202_+_+
252	ZNF202_+_(1162r)	ZNF202_+_(771g)	ZNF202	False	chr17:50264093-50264593	XYLT2	0.0219724	0.272062	0.00597785	0.00597785	0.232495	1	0.275158	0.0639728	0.0639728	ZNF202_+_+
253	ZNF202_+_(1162r)	ZNF202_+_(771g)	ZNF202	False	chr9:93346147-93346647	FAM120AOS	0.113079	0.297772	0.0336717	0.0336717	0.321432	1	0.276753	0.0889572	0.0889572	ZNF202_+_+
254	ZNF202_+_(1162r)	ZNF202_+_(771g)	ZNF202	False	chr9:93577679-93578179	FAM120AOS	0.0362432	0.149172	0.00540646	0.00540646	0.321432	1	0.276753	0.0889572	0.0889572	ZNF202_+_+
255	ZNF202_+_(1162r)	ZNF202_+_(771g)	ZNF202	False	chr9:93577047-93577547	FAM120AOS	0.0375185	0.173366	0.00650444	0.00650444	0.321432	1	0.276753	0.0889572	0.0889572	ZNF202_+_+
256	ZNF202_+_(1162r)	ZNF202_+_(771g)	ZNF202	False	chr13:38763713-38764213	FREM2	0.0650289	0.221774	0.0144218	0.0144218	0.377848	1	0.134282	0.0507384	0.0507384	ZNF202_+_+
257	ZNF202_+_(1162r)	ZNF202_+_(771g)	ZNF202	False	chr19:4278961-4279461	CHAF1A	0.0149943	0.261522	0.00392133	0.00392133	0.294917	1	0.278455	0.0821212	0.0821212	ZNF202_+_+
258	ZNF202_+_(1162r)	ZNF202_+_(771g)	ZNF202	False	chr19:4278425-4278925	CHAF1A	0.042584	0.399271	0.0170025	0.0170025	0.294917	1	0.278455	0.0821212	0.0821212	ZNF202_+_+
259	ZNF202_+_(1162r)	ZNF202_+_(771g)	ZNF202	False	chr17:57084314-57084814	COIL	0.0352312	0.145606	0.00512988	0.00512988	0.600874	1	0.345872	0.207825	0.207825	ZNF202_+_+
260	ZNF202_+_(1162r)	ZNF202_+_(771g)	ZNF202	False	chr17:56977193-56977693	COIL	0.0468928	0.349664	0.0163967	0.0163967	0.600874	1	0.345872	0.207825	0.207825	ZNF202_+_+
261	ZNF202_+_(1162r)	ZNF202_+_(771g)	ZNF202	False	chr1:156858893-156859393	PEAR1	0.049016	0.402944	0.0197507	0.0197507	0.217595	1	0.177004	0.0385152	0.0385152	ZNF202_+_+
262	ZNF202_+_(1162r)	ZNF202_+_(771g)	ZNF202	False	chr1:157004257-157004757	PEAR1	0.0504724	0.405498	0.0204664	0.0204664	0.217595	1	0.177004	0.0385152	0.0385152	ZNF202_+_+
263	ZNF202_+_(1162r)	ZNF202_+_(771g)	ZNF202	False	chr1:156899977-156900477	PEAR1	0.0307294	0.371545	0.0114174	0.0114174	0.217595	1	0.177004	0.0385152	0.0385152	ZNF202_+_+
264	ZNF202_+_(1162r)	ZNF202_+_(771g)	ZNF202	False	chr1:156751066-156751566	PEAR1	0.0261084	0.292048	0.0076249	0.0076249	0.217595	1	0.177004	0.0385152	0.0385152	ZNF202_+_+
265	ZNF202_+_(1162r)	ZNF202_+_(771g)	ZNF202	False	chr19:56171814-56172314	ZNF787	0.0391664	0.244217	0.0095651	0.0095651	0.349338	1	0.209097	0.0730455	0.0730455	ZNF202_+_+
266	ZNF202_+_(1162r)	ZNF202_+_(771g)	ZNF202	False	chr19:56120194-56120694	ZNF787	0.0566943	0.231031	0.0130981	0.0130981	0.349338	1	0.209097	0.0730455	0.0730455	ZNF202_+_+
267	ZNF202_+_(1162r)	ZNF202_+_(771g)	ZNF202	False	chr19:56108766-56109266	ZNF787	0.0715616	0.236196	0.0169025	0.0169025	0.349338	1	0.209097	0.0730455	0.0730455	ZNF202_+_+
268	ZNF202_+_(1162r)	ZNF202_+_(771g)	ZNF202	False	chrX:65588034-65588534	LAS1L	0.212724	0.137228	0.0291917	0.0291917	0.591158	1	0.252299	0.149149	0.149149	ZNF202_+_+
269	ZNF202_+_(1162r)	ZNF202_+_(771g)	ZNF202	False	chr15:64809840-64810340	RBPMS2	0.119488	0.188093	0.0224748	0.0224748	1.45989	1	0.207062	0.302287	0.302287	ZNF202_+_+
270	ZNF202_+_(1162r)	ZNF202_+_(771g)	ZNF202	False	chr15:64842150-64842650	RBPMS2	0.039042	0.253752	0.00990697	0.00990697	1.45989	1	0.207062	0.302287	0.302287	ZNF202_+_+
271	ZNF202_+_(1162r)	ZNF202_+_(771g)	ZNF202	False	chr15:64634555-64635055	RBPMS2	0.0247803	0.206741	0.0051231	0.0051231	1.45989	1	0.207062	0.302287	0.302287	ZNF202_+_+
272	ZNF202_+_(1162r)	ZNF202_+_(771g)	ZNF202	False	chr11:1875699-1876199	IFITM10	0.0349941	0.273004	0.00955353	0.00955353	0.201076	1	0.160696	0.0323122	0.0323122	ZNF202_+_+
273	ZNF202_+_(1162r)	ZNF202_+_(771g)	ZNF202	False	chr11:65553327-65553827	FAM89B	0.0112841	0.0875153	0.000987535	0.000987535	0.547096	1	0.116636	0.0638111	0.0638111	ZNF202_+_+
274	ZNF202_+_(1162r)	ZNF202_+_(771g)	ZNF202	False	chr11:65610408-65610908	FAM89B	0.0245594	0.176845	0.00434322	0.00434322	0.547096	1	0.116636	0.0638111	0.0638111	ZNF202_+_+
275	ZNF202_+_(1162r)	ZNF202_+_(771g)	ZNF202	False	chr11:65478707-65479207	FAM89B	0.0108937	0.0532866	0.000580486	0.000580486	0.547096	1	0.116636	0.0638111	0.0638111	ZNF202_+_+
276	ZNF202_+_(1162r)	ZNF202_+_(771g)	ZNF202	False	chr11:65492529-65493029	MAP3K11	0.022033	0.301019	0.00663236	0.00663236	0.418797	1	0.184411	0.0772306	0.0772306	ZNF202_+_+
277	ZNF202_+_(1162r)	ZNF202_+_(771g)	ZNF202	False	chr11:65507425-65507925	MAP3K11	0.0169354	0.122904	0.00208144	0.00208144	0.418797	1	0.184411	0.0772306	0.0772306	ZNF202_+_+
278	ZNF202_+_(1162r)	ZNF202_+_(771g)	ZNF202	False	chr11:65478707-65479207	MAP3K11	0.0208453	0.250449	0.00522068	0.00522068	0.418797	1	0.184411	0.0772306	0.0772306	ZNF202_+_+
279	ZNF202_+_(1162r)	ZNF202_+_(771g)	ZNF202	False	chr1:155083070-155083570	THBS3	0.0170832	0.281966	0.00481688	0.00481688	0.647716	1	0.127305	0.0824573	0.0824573	ZNF202_+_+
280	ZNF202_+_(1162r)	ZNF202_+_(771g)	ZNF202	False	chr1:155080196-155080696	THBS3	0.0467018	0.253582	0.0118427	0.0118427	0.647716	1	0.127305	0.0824573	0.0824573	ZNF202_+_+
281	ZNF202_+_(1162r)	ZNF202_+_(771g)	ZNF202	False	chr1:155129809-155130309	THBS3	0.0248246	0.118339	0.00293771	0.00293771	0.647716	1	0.127305	0.0824573	0.0824573	ZNF202_+_+
282	ZNF202_+_(1162r)	ZNF202_+_(771g)	ZNF202	False	chr1:155134972-155135472	THBS3	0.0262808	0.276174	0.00725808	0.00725808	0.647716	1	0.127305	0.0824573	0.0824573	ZNF202_+_+
283	ZNF202_+_(1162r)	ZNF202_+_(771g)	ZNF202	False	chr1:230425676-230426176	GALNT2	0.0320791	0.371538	0.0119186	0.0119186	0.205895	1	0.369455	0.076069	0.076069	ZNF202_+_+
284	ZNF202_+_(1162r)	ZNF202_+_(771g)	ZNF202	False	chr1:230125069-230125569	GALNT2	0.031612	0.407516	0.0128824	0.0128824	0.205895	1	0.369455	0.076069	0.076069	ZNF202_+_+
285	ZNF202_+_(1162r)	ZNF202_+_(771g)	ZNF202	False	chr1:230176960-230177460	GALNT2	0.04366	0.374444	0.0163482	0.0163482	0.205895	1	0.369455	0.076069	0.076069	ZNF202_+_+
286	ZNF202_+_(1162r)	ZNF202_+_(771g)	ZNF202	False	chr2:9422620-9423120	CPSF3	0.025977	0.275539	0.00715768	0.00715768	1.29827	1	0.38451	0.499197	0.499197	ZNF202_+_+
287	ZNF202_+_(1162r)	ZNF202_+_(771g)	ZNF202	False	chr11:2408974-2409474	TSSC4	0.0436674	0.100301	0.00437988	0.00437988	0.372732	1	0.0758727	0.0282802	0.0282802	ZNF202_+_+
288	ZNF202_+_(1162r)	ZNF202_+_(771g)	ZNF202	False	chr11:2301805-2302305	TSSC4	0.0184662	0.0595123	0.00109896	0.00109896	0.372732	1	0.0758727	0.0282802	0.0282802	ZNF202_+_+
289	ZNF202_+_(1162r)	ZNF202_+_(771g)	ZNF202	False	chr11:2314028-2314528	TSSC4	0.0235659	0.0728426	0.00171661	0.00171661	0.372732	1	0.0758727	0.0282802	0.0282802	ZNF202_+_+
290	ZNF202_+_(1162r)	ZNF202_+_(771g)	ZNF202	False	chr17:43020053-43020553	RUNDC1	0.0286004	0.174768	0.00499845	0.00499845	0.54737	1	0.23788	0.130208	0.130208	ZNF202_+_+
291	ZNF202_+_(1162r)	ZNF202_+_(771g)	ZNF202	False	chr19:13781453-13781953	CC2D1A	0.0504835	0.229232	0.0115724	0.0115724	0.207686	1	0.24333	0.0505363	0.0505363	ZNF202_+_+
292	ZNF202_+_(1162r)	ZNF202_+_(771g)	ZNF202	False	chr19:13881206-13881706	CC2D1A	0.0308643	0.316675	0.00977396	0.00977396	0.207686	1	0.24333	0.0505363	0.0505363	ZNF202_+_+
293	ZNF202_+_(1162r)	ZNF202_+_(771g)	ZNF202	False	chr19:13986359-13986859	CC2D1A	0.0555397	0.182899	0.0101582	0.0101582	0.207686	1	0.24333	0.0505363	0.0505363	ZNF202_+_+
294	ZNF202_+_(1162r)	ZNF202_+_(771g)	ZNF202	False	chr19:13881828-13882328	CC2D1A	0.0500835	0.267634	0.0134041	0.0134041	0.207686	1	0.24333	0.0505363	0.0505363	ZNF202_+_+
295	ZNF202_+_(1162r)	ZNF202_+_(771g)	ZNF202	False	chr19:13795689-13796189	CC2D1A	0.02856	0.246889	0.00705117	0.00705117	0.207686	1	0.24333	0.0505363	0.0505363	ZNF202_+_+
296	ZNF202_+_(1162r)	ZNF202_+_(771g)	ZNF202	False	chr15:58987887-58988387	SLTM	0.0204561	0.167994	0.0034365	0.0034365	0.26427	1	0.394875	0.104353	0.104353	ZNF202_+_+
297	ZNF202_+_(1162r)	ZNF202_+_(771g)	ZNF202	False	chr15:58748550-58749050	SLTM	0.016909	0.29025	0.00490783	0.00490783	0.26427	1	0.394875	0.104353	0.104353	ZNF202_+_+
298	ZNF202_+_(1162r)	ZNF202_+_(771g)	ZNF202	False	chr15:58865023-58865523	SLTM	0.019062	0.306242	0.00583759	0.00583759	0.26427	1	0.394875	0.104353	0.104353	ZNF202_+_+
299	ZNF202_+_(1162r)	ZNF202_+_(771g)	ZNF202	False	chr8:20197726-20198226	LZTS1	0.0446158	0.249131	0.0111152	0.0111152	0.519793	1	0.0549397	0.0285572	0.0285572	ZNF202_+_+
300	ZNF202_+_(1162r)	ZNF202_+_(771g)	ZNF202	False	chr8:20268023-20268523	LZTS1	0.0286207	0.101714	0.00291112	0.00291112	0.519793	1	0.0549397	0.0285572	0.0285572	ZNF202_+_+
301	ZNF202_+_(1162r)	ZNF202_+_(771g)	ZNF202	False	chr12:120094016-120094516	GCN1	0.0331758	0.36733	0.0121864	0.0121864	0.820477	1	0.341146	0.279903	0.279903	ZNF202_+_+
302	ZNF202_+_(1162r)	ZNF202_+_(771g)	ZNF202	False	chr12:120228790-120229290	GCN1	0.0252258	0.172303	0.00434647	0.00434647	0.820477	1	0.341146	0.279903	0.279903	ZNF202_+_+
303	ZNF202_+_(1162r)	ZNF202_+_(771g)	ZNF202	False	chr12:120230496-120230996	GCN1	0.0724191	0.388001	0.0280987	0.0280987	0.820477	1	0.341146	0.279903	0.279903	ZNF202_+_+
304	ZNF202_+_(1162r)	ZNF202_+_(771g)	ZNF202	False	chr1:1237434-1237934	B3GALT6	0.0292011	0.139169	0.00406389	0.00406389	1.56878	1	0.237752	0.372979	0.372979	ZNF202_+_+
305	ZNF202_+_(1162r)	ZNF202_+_(771g)	ZNF202	False	chr1:1305530-1306030	B3GALT6	0.0258211	0.145397	0.0037543	0.0037543	1.56878	1	0.237752	0.372979	0.372979	ZNF202_+_+
306	ZNF202_+_(1162r)	ZNF202_+_(771g)	ZNF202	False	chr1:1356054-1356554	B3GALT6	0.0371987	0.206017	0.00766356	0.00766356	1.56878	1	0.237752	0.372979	0.372979	ZNF202_+_+
307	ZNF202_+_(1162r)	ZNF202_+_(771g)	ZNF202	False	chr11:62553055-62553555	TUT1	0.0251776	0.18506	0.00465938	0.00465938	0.19485	1	0.1951	0.0380152	0.0380152	ZNF202_+_+
308	ZNF202_+_(1162r)	ZNF202_+_(771g)	ZNF202	False	chr11:62556076-62556576	TUT1	0.0177703	0.182545	0.00324389	0.00324389	0.19485	1	0.1951	0.0380152	0.0380152	ZNF202_+_+
309	ZNF202_+_(1162r)	ZNF202_+_(771g)	ZNF202	False	chr11:62689392-62689892	TUT1	0.0166015	0.177466	0.0029462	0.0029462	0.19485	1	0.1951	0.0380152	0.0380152	ZNF202_+_+
310	ZNF202_+_(1162r)	ZNF202_+_(771g)	ZNF202	False	chr19:37218431-37218931	ZNF875	0.0321296	0.283061	0.00909466	0.00909466	0.266339	1	0.313645	0.0835357	0.0835357	ZNF202_+_+
311	ZNF202_+_(1162r)	ZNF202_+_(771g)	ZNF202	False	chr19:37466713-37467213	ZNF875	0.0249854	0.165485	0.0041347	0.0041347	0.266339	1	0.313645	0.0835357	0.0835357	ZNF202_+_+
312	ZNF202_+_(1162r)	ZNF202_+_(771g)	ZNF202	False	chr19:37312638-37313138	ZNF875	0.0238476	0.196419	0.00468412	0.00468412	0.266339	1	0.313645	0.0835357	0.0835357	ZNF202_+_+
313	ZNF202_+_(1162r)	ZNF202_+_(771g)	ZNF202	False	chr4:145732334-145732834	C4orf51	0.0786966	0.191665	0.0150834	0.0150834	1.30803	1	0.18628	0.24366	0.24366	ZNF202_+_+
314	ZNF202_+_(1162r)	ZNF202_+_(771g)	ZNF202	False	chr4:145861467-145861967	C4orf51	0.149577	0.206503	0.0308881	0.0308881	1.30803	1	0.18628	0.24366	0.24366	ZNF202_+_+
315	ZNF202_+_(1162r)	ZNF202_+_(771g)	ZNF202	False	chr8:22597929-22598429	C8orf58	0.0211651	0.198754	0.00420666	0.00420666	0.330028	1	0.0685019	0.0226075	0.0226075	ZNF202_+_+
316	ZNF202_+_(1162r)	ZNF202_+_(771g)	ZNF202	False	chr6:36765799-36766299	PPIL1	0.0382997	0.23281	0.00891655	0.00891655	0.216709	1	0.120729	0.026163	0.026163	ZNF202_+_+
317	ZNF202_+_(1162r)	ZNF202_+_(771g)	ZNF202	False	chr6:36830181-36830681	PPIL1	0.0236026	0.11712	0.00276434	0.00276434	0.216709	1	0.120729	0.026163	0.026163	ZNF202_+_+
318	ZNF202_+_(1162r)	ZNF202_+_(771g)	ZNF202	False	chr6:36840348-36840848	PPIL1	0.0292054	0.200654	0.00586019	0.00586019	0.216709	1	0.120729	0.026163	0.026163	ZNF202_+_+
319	ZNF202_+_(1162r)	ZNF202_+_(771g)	ZNF202	False	chr11:64035494-64035994	OTUB1	0.0425962	0.245256	0.010447	0.010447	1.07921	1	0.11396	0.122986	0.122986	ZNF202_+_+
320	ZNF202_+_(1162r)	ZNF202_+_(771g)	ZNF202	False	chr8:144792726-144793226	ZNF251	0.00833075	0.209935	0.00174891	0.00174891	0.209188	1	0.339222	0.0709612	0.0709612	ZNF202_+_+
321	ZNF202_+_(1162r)	ZNF202_+_(771g)	ZNF202	False	chr9:109319020-109319520	PTPN3	0.0562007	0.428865	0.0241025	0.0241025	0.370273	1	0.258318	0.0956483	0.0956483	ZNF202_+_+
322	ZNF202_+_(1162r)	ZNF202_+_(771g)	ZNF202	False	chr7:27165329-27165829	HOXA6	0.0524483	0.48415	0.0253929	0.0253929	0.315289	1	0.258341	0.081452	0.081452	ZNF202_+_+
323	ZNF202_+_(1162r)	ZNF202_+_(771g)	ZNF202	False	chr7:27143602-27144102	HOXA6	0.0351393	0.478259	0.0168057	0.0168057	0.315289	1	0.258341	0.081452	0.081452	ZNF202_+_+
324	ZNF202_+_(1162r)	ZNF202_+_(771g)	ZNF202	False	chr7:27185069-27185569	HOXA6	0.0159074	0.432154	0.00687447	0.00687447	0.315289	1	0.258341	0.081452	0.081452	ZNF202_+_+
325	ZNF202_+_(1162r)	ZNF202_+_(771g)	ZNF202	False	chr7:27199997-27200497	HOXA6	0.0108948	0.3174	0.003458	0.003458	0.315289	1	0.258341	0.081452	0.081452	ZNF202_+_+
326	ZNF202_+_(1162r)	ZNF202_+_(771g)	ZNF202	False	chr7:27095879-27096379	HOXA6	0.009839	0.242503	0.00238599	0.00238599	0.315289	1	0.258341	0.081452	0.081452	ZNF202_+_+
327	ZNF202_+_(1162r)	ZNF202_+_(771g)	ZNF202	False	chr8:21788137-21788637	GFRA2	0.0575139	0.494674	0.0284507	0.0284507	0.346797	1	0.207615	0.0720001	0.0720001	ZNF202_+_+
328	ZNF202_+_(1162r)	ZNF202_+_(771g)	ZNF202	False	chr8:21920188-21920688	GFRA2	0.0749975	0.407143	0.0305348	0.0305348	0.346797	1	0.207615	0.0720001	0.0720001	ZNF202_+_+
329	ZNF202_+_(1162r)	ZNF202_+_(771g)	ZNF202	False	chr8:21678995-21679495	GFRA2	0.0441603	0.44479	0.019642	0.019642	0.346797	1	0.207615	0.0720001	0.0720001	ZNF202_+_+
330	ZNF202_+_(1162r)	ZNF202_+_(771g)	ZNF202	False	chr12:62190813-62191313	TAFA2	0.0789154	0.311188	0.0245575	0.0245575	0.266745	1	0.293545	0.0783017	0.0783017	ZNF202_+_+
331	ZNF202_+_(1162r)	ZNF202_+_(771g)	ZNF202	False	chr12:62192583-62193083	TAFA2	0.108105	0.31195	0.0337234	0.0337234	0.266745	1	0.293545	0.0783017	0.0783017	ZNF202_+_+
332	ZNF202_+_(1162r)	ZNF202_+_(771g)	ZNF202	False	chr1:44011064-44011564	SLC6A9	0.0631849	0.0963017	0.00608481	0.00608481	0.382642	1	0.0893392	0.0341849	0.0341849	ZNF202_+_+
333	ZNF202_+_(1162r)	ZNF202_+_(771g)	ZNF202	False	chr1:43991817-43992317	SLC6A9	0.0472945	0.123941	0.00586174	0.00586174	0.382642	1	0.0893392	0.0341849	0.0341849	ZNF202_+_+
334	ZNF202_+_(1162r)	ZNF202_+_(771g)	ZNF202	False	chr1:43979690-43980190	SLC6A9	0.0320386	0.0779598	0.00249772	0.00249772	0.382642	1	0.0893392	0.0341849	0.0341849	ZNF202_+_+
335	ZNF202_+_(1162r)	ZNF202_+_(771g)	ZNF202	False	chr9:112751148-112751648	INIP	0.0431895	0.272447	0.0117669	0.0117669	0.32434	1	0.359307	0.116538	0.116538	ZNF202_+_+
336	ZNF202_+_(1162r)	ZNF202_+_(771g)	ZNF202	False	chr9:112841159-112841659	INIP	0.0815734	0.254409	0.020753	0.020753	0.32434	1	0.359307	0.116538	0.116538	ZNF202_+_+
337	ZNF202_+_(1162r)	ZNF202_+_(771g)	ZNF202	False	chr17:49455079-49455579	NGFR	0.0303716	0.661027	0.0200765	0.0200765	2.22851	1	0.301897	0.672781	0.672781	ZNF202_+_+
338	ZNF202_+_(1162r)	ZNF202_+_(771g)	ZNF202	False	chr17:49438947-49439447	NGFR	0.0238331	0.588023	0.0140144	0.0140144	2.22851	1	0.301897	0.672781	0.672781	ZNF202_+_+
339	ZNF202_+_(1162r)	ZNF202_+_(771g)	ZNF202	False	chr17:49438444-49438944	NGFR	0.027435	0.563884	0.0154702	0.0154702	2.22851	1	0.301897	0.672781	0.672781	ZNF202_+_+
340	ZNF202_+_(1162r)	ZNF202_+_(771g)	ZNF202	False	chr17:49401776-49402276	NGFR	0.0313449	0.557748	0.0174825	0.0174825	2.22851	1	0.301897	0.672781	0.672781	ZNF202_+_+
341	ZNF202_+_(1162r)	ZNF202_+_(771g)	ZNF202	False	chr17:49455588-49456088	NGFR	0.0353093	0.506513	0.0178846	0.0178846	2.22851	1	0.301897	0.672781	0.672781	ZNF202_+_+
342	ZNF202_+_(1162r)	ZNF202_+_(771g)	ZNF202	False	chr19:48510476-48510976	CA11	0.0230226	0.192637	0.00443501	0.00443501	0.366175	1	0.0898946	0.0329171	0.0329171	ZNF202_+_+
343	ZNF202_+_(1162r)	ZNF202_+_(771g)	ZNF202	False	chr19:48624628-48625128	CA11	0.0559406	0.127787	0.00714848	0.00714848	0.366175	1	0.0898946	0.0329171	0.0329171	ZNF202_+_+
344	ZNF202_+_(1162r)	ZNF202_+_(771g)	ZNF202	False	chr19:48673005-48673505	CA11	0.0293448	0.15663	0.00459627	0.00459627	0.366175	1	0.0898946	0.0329171	0.0329171	ZNF202_+_+
345	ZNF202_+_(1162r)	ZNF202_+_(771g)	ZNF202	False	chr4:85475518-85476018	ARHGAP24	0.104673	0.414449	0.0433818	0.0433818	0.198826	1	0.322111	0.064044	0.064044	ZNF202_+_+
346	ZNF202_+_(1162r)	ZNF202_+_(771g)	ZNF202	False	chr6:104957829-104958329	HACE1	0.0768393	0.352504	0.0270861	0.0270861	0.3539	1	0.403521	0.142806	0.142806	ZNF202_+_+
347	ZNF202_+_(1162r)	ZNF202_+_(771g)	ZNF202	False	chr6:104957108-104957608	HACE1	0.0512891	0.275375	0.0141237	0.0141237	0.3539	1	0.403521	0.142806	0.142806	ZNF202_+_+
348	ZNF202_+_(1162r)	ZNF202_+_(771g)	ZNF202	False	chr6:104953520-104954020	HACE1	0.0582672	0.224283	0.0130683	0.0130683	0.3539	1	0.403521	0.142806	0.142806	ZNF202_+_+
349	ZNF202_+_(1162r)	ZNF202_+_(771g)	ZNF202	False	chr7:135621177-135621677	STMP1	0.130864	0.259374	0.0339428	0.0339428	0.241869	1	0.308676	0.074659	0.074659	ZNF202_+_+
350	ZNF202_+_(1162r)	ZNF202_+_(771g)	ZNF202	False	chr7:135748655-135749155	STMP1	0.041608	0.186756	0.00777057	0.00777057	0.241869	1	0.308676	0.074659	0.074659	ZNF202_+_+
351	ZNF202_+_(1162r)	ZNF202_+_(771g)	ZNF202	False	chr18:22683073-22683573	RBBP8	0.0746526	0.283486	0.021163	0.021163	0.199198	1	0.212628	0.0423552	0.0423552	ZNF202_+_+
352	ZNF202_+_(1162r)	ZNF202_+_(771g)	ZNF202	False	chr18:23135364-23135864	RBBP8	0.0632556	0.255671	0.0161726	0.0161726	0.199198	1	0.212628	0.0423552	0.0423552	ZNF202_+_+
353	ZNF202_+_(1162r)	ZNF202_+_(771g)	ZNF202	False	chr18:22933584-22934084	RBBP8	0.054806	0.0543265	0.00297742	0.00297742	0.199198	1	0.212628	0.0423552	0.0423552	ZNF202_+_+
354	ZNF202_+_(1162r)	ZNF202_+_(771g)	ZNF202	False	chr19:17996766-17997266	MAST3	0.0199846	0.175649	0.00351028	0.00351028	0.210663	1	0.0713182	0.0150241	0.0150241	ZNF202_+_+
355	ZNF202_+_(1162r)	ZNF202_+_(771g)	ZNF202	False	chr19:17948906-17949406	MAST3	0.0301011	0.0732865	0.00220601	0.00220601	0.210663	1	0.0713182	0.0150241	0.0150241	ZNF202_+_+
356	ZNF202_+_(1162r)	ZNF202_+_(771g)	ZNF202	False	chr19:18000879-18001379	MAST3	0.0189132	0.14878	0.0028139	0.0028139	0.210663	1	0.0713182	0.0150241	0.0150241	ZNF202_+_+
357	ZNF202_+_(1162r)	ZNF202_+_(771g)	ZNF202	False	chr14:21526879-21527379	METTL3	0.0415495	0.153819	0.00639109	0.00639109	0.194563	1	0.194839	0.0379085	0.0379085	ZNF202_+_+
358	ZNF202_+_(1162r)	ZNF202_+_(771g)	ZNF202	False	chr14:21536674-21537174	METTL3	0.0448163	0.112294	0.00503259	0.00503259	0.194563	1	0.194839	0.0379085	0.0379085	ZNF202_+_+
359	ZNF202_+_(1162r)	ZNF202_+_(771g)	ZNF202	False	chr22:49934095-49934595	ALG12	0.0450353	0.201467	0.00907314	0.00907314	0.376949	1	0.22801	0.0859482	0.0859482	ZNF202_+_+
360	ZNF202_+_(1162r)	ZNF202_+_(771g)	ZNF202	False	chr22:49935106-49935606	ALG12	0.0409863	0.15681	0.00642708	0.00642708	0.376949	1	0.22801	0.0859482	0.0859482	ZNF202_+_+
361	ZNF202_+_(1162r)	ZNF202_+_(771g)	ZNF202	False	chr8:38450578-38451078	LETM2	0.022549	0.20997	0.00473461	0.00473461	0.325685	1	0.262937	0.0856347	0.0856347	ZNF202_+_+
362	ZNF202_+_(1162r)	ZNF202_+_(771g)	ZNF202	False	chr8:38553533-38554033	LETM2	0.0341353	0.176365	0.00602026	0.00602026	0.325685	1	0.262937	0.0856347	0.0856347	ZNF202_+_+
363	ZNF202_+_(1162r)	ZNF202_+_(771g)	ZNF202	False	chr19:34732656-34733156	ZNF599	0.120129	0.210304	0.0252637	0.0252637	1.97102	1	0.162867	0.321014	0.321014	ZNF202_+_+
364	ZNF202_+_(1162r)	ZNF202_+_(771g)	ZNF202	False	chr8:33564866-33565366	MAK16	0.0575491	0.195287	0.0112386	0.0112386	0.439357	1	0.266384	0.117038	0.117038	ZNF202_+_+
365	ZNF202_+_(1162r)	ZNF202_+_(771g)	ZNF202	False	chr8:33472272-33472772	MAK16	0.0267985	0.206478	0.00553331	0.00553331	0.439357	1	0.266384	0.117038	0.117038	ZNF202_+_+
366	ZNF202_+_(1162r)	ZNF202_+_(771g)	ZNF202	False	chr12:109709190-109709690	MMAB	0.0472805	0.174717	0.00826069	0.00826069	0.364366	1	0.234371	0.0853969	0.0853969	ZNF202_+_+
367	ZNF202_+_(1162r)	ZNF202_+_(771g)	ZNF202	False	chr12:109723509-109724009	MMAB	0.0214085	0.102699	0.00219864	0.00219864	0.364366	1	0.234371	0.0853969	0.0853969	ZNF202_+_+
368	ZNF202_+_(1162r)	ZNF202_+_(771g)	ZNF202	False	chr12:109715412-109715912	MMAB	0.0254434	0.178021	0.00452947	0.00452947	0.364366	1	0.234371	0.0853969	0.0853969	ZNF202_+_+
369	ZNF202_+_(1162r)	ZNF202_+_(771g)	ZNF202	False	chr20:62482381-62482881	CABLES2	0.0313394	0.154472	0.00484106	0.00484106	0.530146	1	0.187041	0.0991592	0.0991592	ZNF202_+_+
370	ZNF202_+_(1162r)	ZNF202_+_(771g)	ZNF202	False	chr20:62358917-62359417	CABLES2	0.0260529	0.169249	0.00440942	0.00440942	0.530146	1	0.187041	0.0991592	0.0991592	ZNF202_+_+
371	ZNF202_+_(1162r)	ZNF202_+_(771g)	ZNF202	False	chr20:62481832-62482332	CABLES2	0.0344555	0.172588	0.00594659	0.00594659	0.530146	1	0.187041	0.0991592	0.0991592	ZNF202_+_+
372	ZNF202_+_(1162r)	ZNF202_+_(771g)	ZNF202	False	chr20:62365768-62366268	CABLES2	0.0464404	0.252031	0.0117044	0.0117044	0.530146	1	0.187041	0.0991592	0.0991592	ZNF202_+_+
373	ZNF202_+_(1162r)	ZNF202_+_(771g)	ZNF202	False	chr12:53938429-53938929	HOXC4	0.0292858	0.441399	0.0129267	0.0129267	0.460304	1	0.23593	0.108599	0.108599	ZNF202_+_+
374	ZNF202_+_(1162r)	ZNF202_+_(771g)	ZNF202	False	chr12:54031646-54032146	HOXC4	0.0182192	0.459811	0.00837738	0.00837738	0.460304	1	0.23593	0.108599	0.108599	ZNF202_+_+
375	ZNF202_+_(1162r)	ZNF202_+_(771g)	ZNF202	False	chr12:54001223-54001723	HOXC4	0.0181667	0.485965	0.00882837	0.00882837	0.460304	1	0.23593	0.108599	0.108599	ZNF202_+_+
376	ZNF202_+_(1162r)	ZNF202_+_(771g)	ZNF202	False	chr12:54037575-54038075	HOXC4	0.0219539	0.486913	0.0106897	0.0106897	0.460304	1	0.23593	0.108599	0.108599	ZNF202_+_+
377	ZNF202_+_(1162r)	ZNF202_+_(771g)	ZNF202	False	chr17:1259058-1259558	YWHAE	0.0195753	0.532272	0.0104194	0.0104194	0.313388	1	0.373175	0.116948	0.116948	ZNF202_+_+
378	ZNF202_+_(1162r)	ZNF202_+_(771g)	ZNF202	False	chr17:1260104-1260604	YWHAE	0.035777	0.502247	0.0179689	0.0179689	0.313388	1	0.373175	0.116948	0.116948	ZNF202_+_+
379	ZNF202_+_(1162r)	ZNF202_+_(771g)	ZNF202	False	chr1:42658602-42659102	SVBP	0.0297329	0.182463	0.00542516	0.00542516	0.90998	1	0.165065	0.150206	0.150206	ZNF202_+_+
380	ZNF202_+_(1162r)	ZNF202_+_(771g)	ZNF202	False	chr1:42740054-42740554	SVBP	0.0215844	0.0565165	0.00121988	0.00121988	0.90998	1	0.165065	0.150206	0.150206	ZNF202_+_+
381	ZNF202_+_(1162r)	ZNF202_+_(771g)	ZNF202	False	chr19:2720116-2720616	ZNF555	0.0669719	0.0786882	0.0052699	0.0052699	0.413273	1	0.21955	0.0907341	0.0907341	ZNF202_+_+
382	ZNF202_+_(1162r)	ZNF202_+_(771g)	ZNF202	False	chr10:101061545-101062045	SLF2	0.0380495	0.367129	0.0139691	0.0139691	0.539661	1	0.422709	0.22812	0.22812	ZNF202_+_+
383	ZNF202_+_(1162r)	ZNF202_+_(771g)	ZNF202	False	chr10:101000632-101001132	SLF2	0.0256339	0.507633	0.0130126	0.0130126	0.539661	1	0.422709	0.22812	0.22812	ZNF202_+_+
384	ZNF202_+_(1162r)	ZNF202_+_(771g)	ZNF202	False	chr8:20197726-20198226	SLC18A1	0.00813192	0.127816	0.00103939	0.00103939	0.308618	1	0.077172	0.0238167	0.0238167	ZNF202_+_+
385	ZNF202_+_(1162r)	ZNF202_+_(771g)	ZNF202	False	chr4:123444375-123444875	SPRY1	0.0700458	0.338049	0.0236789	0.0236789	0.274753	1	0.310831	0.0854019	0.0854019	ZNF202_+_+
386	ZNF202_+_(1162r)	ZNF202_+_(771g)	ZNF202	False	chr11:62604606-62605106	BSCL2	0.0229626	0.204366	0.00469278	0.00469278	0.535186	1	0.158468	0.0848096	0.0848096	ZNF202_+_+
387	ZNF202_+_(1162r)	ZNF202_+_(771g)	ZNF202	False	chr11:62553055-62553555	BSCL2	0.0168444	0.0840008	0.00141495	0.00141495	0.535186	1	0.158468	0.0848096	0.0848096	ZNF202_+_+
388	ZNF202_+_(1162r)	ZNF202_+_(771g)	ZNF202	False	chr11:62689392-62689892	BSCL2	0.0319418	0.160054	0.00511242	0.00511242	0.535186	1	0.158468	0.0848096	0.0848096	ZNF202_+_+
389	ZNF202_+_(1162r)	ZNF202_+_(771g)	ZNF202	False	chr11:62542691-62543191	BSCL2	0.0254068	0.254802	0.00647373	0.00647373	0.535186	1	0.158468	0.0848096	0.0848096	ZNF202_+_+
390	ZNF202_+_(1162r)	ZNF202_+_(771g)	ZNF202	False	chr11:62555472-62555972	BSCL2	0.023545	0.123607	0.00291033	0.00291033	0.535186	1	0.158468	0.0848096	0.0848096	ZNF202_+_+
391	ZNF202_+_(1162r)	ZNF202_+_(771g)	ZNF202	False	chr1:9651492-9651992	TMEM201	0.0266611	0.207293	0.00552667	0.00552667	0.212576	1	0.19163	0.0407359	0.0407359	ZNF202_+_+
392	ZNF202_+_(1162r)	ZNF202_+_(771g)	ZNF202	False	chr1:9448466-9448966	TMEM201	0.0272118	0.101931	0.00277373	0.00277373	0.212576	1	0.19163	0.0407359	0.0407359	ZNF202_+_+
393	ZNF202_+_(1162r)	ZNF202_+_(771g)	ZNF202	False	chr1:9449211-9449711	TMEM201	0.0289291	0.220309	0.00637334	0.00637334	0.212576	1	0.19163	0.0407359	0.0407359	ZNF202_+_+
394	ZNF202_+_(1162r)	ZNF202_+_(771g)	ZNF202	False	chr2:27322245-27322745	MPV17	0.0434639	0.12695	0.00551773	0.00551773	1.09878	1	0.195365	0.214664	0.214664	ZNF202_+_+
395	ZNF202_+_(1162r)	ZNF202_+_(771g)	ZNF202	False	chr6:149926105-149926605	PCMT1	0.0266597	0.115199	0.00307117	0.00307117	0.324458	1	0.328335	0.106531	0.106531	ZNF202_+_+
396	ZNF202_+_(1162r)	ZNF202_+_(771g)	ZNF202	False	chr11:43942981-43943481	C11orf96	0.037278	0.14585	0.005437	0.005437	1.38476	1	0.164903	0.22835	0.22835	ZNF202_+_+
397	ZNF202_+_(1162r)	ZNF202_+_(771g)	ZNF202	False	chr11:43989216-43989716	C11orf96	0.0272706	0.0728309	0.00198614	0.00198614	1.38476	1	0.164903	0.22835	0.22835	ZNF202_+_+
398	ZNF202_+_(1162r)	ZNF202_+_(771g)	ZNF202	False	chr11:43851973-43852473	C11orf96	0.0383981	0.105044	0.00403348	0.00403348	1.38476	1	0.164903	0.22835	0.22835	ZNF202_+_+
399	ZNF202_+_(1162r)	ZNF202_+_(771g)	ZNF202	False	chr17:48544475-48544975	HOXB2	0.045897	0.395042	0.0181313	0.0181313	1.10796	1	0.150035	0.166233	0.166233	ZNF202_+_+
400	ZNF202_+_(1162r)	ZNF202_+_(771g)	ZNF202	False	chr17:48619003-48619503	HOXB2	0.0224449	0.362887	0.00814497	0.00814497	1.10796	1	0.150035	0.166233	0.166233	ZNF202_+_+
401	ZNF202_+_(1162r)	ZNF202_+_(771g)	ZNF202	False	chr17:48457190-48457690	HOXB2	0.047194	0.311072	0.0146807	0.0146807	1.10796	1	0.150035	0.166233	0.166233	ZNF202_+_+
402	ZNF202_+_(1162r)	ZNF202_+_(771g)	ZNF202	False	chr20:59752180-59752680	PHACTR3	0.0376106	0.187646	0.00705747	0.00705747	0.299194	1	0.262344	0.0784919	0.0784919	ZNF202_+_+
403	ZNF202_+_(1162r)	ZNF202_+_(771g)	ZNF202	False	chr2:96146086-96146586	STARD7	0.0272269	0.314523	0.0085635	0.0085635	0.801029	1	0.322715	0.258504	0.258504	ZNF202_+_+
404	ZNF202_+_(1162r)	ZNF202_+_(771g)	ZNF202	False	chr2:96145259-96145759	STARD7	0.0329116	0.101832	0.00335146	0.00335146	0.801029	1	0.322715	0.258504	0.258504	ZNF202_+_+
405	ZNF202_+_(1162r)	ZNF202_+_(771g)	ZNF202	False	chr8:144474670-144475170	PPP1R16A	0.0255779	0.127509	0.00326141	0.00326141	0.300701	1	0.0897692	0.0269937	0.0269937	ZNF202_+_+
406	ZNF202_+_(1162r)	ZNF202_+_(771g)	ZNF202	False	chr8:144580409-144580909	PPP1R16A	0.012366	0.109208	0.00135046	0.00135046	0.300701	1	0.0897692	0.0269937	0.0269937	ZNF202_+_+
407	ZNF202_+_(1162r)	ZNF202_+_(771g)	ZNF202	False	chr8:144332460-144332960	PPP1R16A	0.01584	0.0893285	0.00141496	0.00141496	0.300701	1	0.0897692	0.0269937	0.0269937	ZNF202_+_+
408	ZNF202_+_(1162r)	ZNF202_+_(771g)	ZNF202	False	chr9:17906424-17906924	SH3GL2	0.182491	0.13886	0.0253408	0.0253408	0.206729	1	0.140487	0.0290427	0.0290427	ZNF202_+_+
409	ZNF202_+_(1162r)	ZNF202_+_(771g)	ZNF202	False	chr19:10642419-10642919	CDKN2D	0.0416425	0.0862909	0.00359337	0.00359337	0.420926	1	0.106825	0.0449654	0.0449654	ZNF202_+_+
410	ZNF202_+_(1162r)	ZNF202_+_(771g)	ZNF202	False	chr19:18644913-18645413	KXD1	0.0212045	0.0562367	0.00119247	0.00119247	1.15118	1	0.210958	0.24285	0.24285	ZNF202_+_+
411	ZNF202_+_(1162r)	ZNF202_+_(771g)	ZNF202	False	chr19:18700932-18701432	KXD1	0.0124467	0.220816	0.00274842	0.00274842	1.15118	1	0.210958	0.24285	0.24285	ZNF202_+_+
412	ZNF202_+_(1162r)	ZNF202_+_(771g)	ZNF202	False	chr19:18610746-18611246	KXD1	0.0122676	0.179852	0.00220635	0.00220635	1.15118	1	0.210958	0.24285	0.24285	ZNF202_+_+
413	ZNF202_+_(1162r)	ZNF202_+_(771g)	ZNF202	False	chr11:62707285-62707785	WDR74	0.0149274	0.132906	0.00198394	0.00198394	0.218886	1	0.225177	0.049288	0.049288	ZNF202_+_+
414	ZNF202_+_(1162r)	ZNF202_+_(771g)	ZNF202	False	chr11:62689392-62689892	WDR74	0.0380535	0.275334	0.0104774	0.0104774	0.218886	1	0.225177	0.049288	0.049288	ZNF202_+_+
415	ZNF202_+_(1162r)	ZNF202_+_(771g)	ZNF202	False	chr2:184597417-184597917	ZNF804A	0.106893	0.126678	0.0135411	0.0135411	0.22898	1	0.0808576	0.0185148	0.0185148	ZNF202_+_+
416	ZNF202_+_(1162r)	ZNF202_+_(771g)	ZNF202	False	chr8:58801535-58802035	NSMAF	0.0371075	0.137743	0.0051113	0.0051113	0.29285	1	0.333229	0.0975862	0.0975862	ZNF202_+_+
417	ZNF202_+_(1162r)	ZNF202_+_(771g)	ZNF202	False	chr3:38138399-38138899	OXSR1	0.0423173	0.460359	0.0194812	0.0194812	0.424429	1	0.381682	0.161997	0.161997	ZNF202_+_+
418	ZNF202_+_(1162r)	ZNF202_+_(771g)	ZNF202	False	chr7:76393573-76394073	YWHAG	0.0162455	0.236323	0.00383918	0.00383918	0.516885	1	0.329112	0.170113	0.170113	ZNF202_+_+
419	ZNF202_+_(1162r)	ZNF202_+_(771g)	ZNF202	False	chr7:76307018-76307518	YWHAG	0.0436364	0.395781	0.0172704	0.0172704	0.516885	1	0.329112	0.170113	0.170113	ZNF202_+_+
420	ZNF202_+_(1162r)	ZNF202_+_(771g)	ZNF202	False	chr12:54216928-54217428	SMUG1	0.0170956	0.19144	0.00327277	0.00327277	0.311165	1	0.0752683	0.0234208	0.0234208	ZNF202_+_+
421	ZNF202_+_(1162r)	ZNF202_+_(771g)	ZNF202	False	chr12:54140909-54141409	SMUG1	0.019547	0.250206	0.00489077	0.00489077	0.311165	1	0.0752683	0.0234208	0.0234208	ZNF202_+_+
422	ZNF202_+_(1162r)	ZNF202_+_(771g)	ZNF202	False	chr12:54217791-54218291	SMUG1	0.0477467	0.31107	0.0148526	0.0148526	0.311165	1	0.0752683	0.0234208	0.0234208	ZNF202_+_+
423	ZNF202_+_(1162r)	ZNF202_+_(771g)	ZNF202	False	chr12:54195667-54196167	SMUG1	0.0221942	0.123183	0.00273393	0.00273393	0.311165	1	0.0752683	0.0234208	0.0234208	ZNF202_+_+
424	ZNF202_+_(1162r)	ZNF202_+_(771g)	ZNF202	False	chr12:54164300-54164800	SMUG1	0.0181487	0.290104	0.005265	0.005265	0.311165	1	0.0752683	0.0234208	0.0234208	ZNF202_+_+
425	ZNF202_+_(1162r)	ZNF202_+_(771g)	ZNF202	False	chr19:46481946-46482446	CCDC8	0.0402082	0.44696	0.0179714	0.0179714	0.865974	1	0.324319	0.280852	0.280852	ZNF202_+_+
426	ZNF202_+_(1162r)	ZNF202_+_(771g)	ZNF202	False	chr1:203038132-203038632	PPFIA4	0.0226182	0.353635	0.0079986	0.0079986	0.196879	1	0.240033	0.0472575	0.0472575	ZNF202_+_+
427	ZNF202_+_(1162r)	ZNF202_+_(771g)	ZNF202	False	chr1:203051805-203052305	PPFIA4	0.0460939	0.330481	0.0152332	0.0152332	0.196879	1	0.240033	0.0472575	0.0472575	ZNF202_+_+
428	ZNF202_+_(1162r)	ZNF202_+_(771g)	ZNF202	False	chr17:42675342-42675842	PSMC3IP	0.0327869	0.273524	0.00896798	0.00896798	0.220231	1	0.123801	0.0272648	0.0272648	ZNF202_+_+
429	ZNF202_+_(1162r)	ZNF202_+_(771g)	ZNF202	False	chr17:2723906-2724406	CLUH	0.0398365	0.122196	0.00486786	0.00486786	0.25867	1	0.0883601	0.0228561	0.0228561	ZNF202_+_+
430	ZNF202_+_(1162r)	ZNF202_+_(771g)	ZNF202	False	chr17:2786239-2786739	CLUH	0.048689	0.0822944	0.00400683	0.00400683	0.25867	1	0.0883601	0.0228561	0.0228561	ZNF202_+_+
431	ZNF202_+_(1162r)	ZNF202_+_(771g)	ZNF202	False	chr18:2875417-2875917	EMILIN2	0.110798	0.462532	0.0512478	0.0512478	0.689775	1	0.159653	0.110125	0.110125	ZNF202_+_+
432	ZNF202_+_(1162r)	ZNF202_+_(771g)	ZNF202	False	chr4:44447010-44447510	KCTD8	0.252557	0.503144	0.127073	0.127073	0.741518	1	0.140868	0.104456	0.104456	ZNF202_+_+
433	ZNF202_+_(1162r)	ZNF202_+_(771g)	ZNF202	False	chr1:150977237-150977737	PRUNE1	0.017036	0.138608	0.00236134	0.00236134	0.630917	1	0.302871	0.191087	0.191087	ZNF202_+_+
434	ZNF202_+_(1162r)	ZNF202_+_(771g)	ZNF202	False	chr1:151061060-151061560	PRUNE1	0.0320598	0.261103	0.00837091	0.00837091	0.630917	1	0.302871	0.191087	0.191087	ZNF202_+_+
435	ZNF202_+_(1162r)	ZNF202_+_(771g)	ZNF202	False	chr1:150875695-150876195	PRUNE1	0.0160379	0.181711	0.00291425	0.00291425	0.630917	1	0.302871	0.191087	0.191087	ZNF202_+_+
436	ZNF202_+_(1162r)	ZNF202_+_(771g)	ZNF202	False	chr1:151145474-151145974	PRUNE1	0.0163687	0.186374	0.0030507	0.0030507	0.630917	1	0.302871	0.191087	0.191087	ZNF202_+_+
437	ZNF202_+_(1162r)	ZNF202_+_(771g)	ZNF202	False	chr19:8654520-8655020	MYO1F	0.0177535	0.0681468	0.00120984	0.00120984	0.393793	1	0.22437	0.0883554	0.0883554	ZNF202_+_+
438	ZNF202_+_(1162r)	ZNF202_+_(771g)	ZNF202	False	chr17:43020053-43020553	AARSD1	0.077034	0.255052	0.0196477	0.0196477	0.821781	1	0.186865	0.153562	0.153562	ZNF202_+_+
439	ZNF202_+_(1162r)	ZNF202_+_(771g)	ZNF202	False	chr5:160419548-160420048	ATP10B	0.0313806	0.189745	0.00595432	0.00595432	0.40513	1	0.185587	0.0751867	0.0751867	ZNF202_+_+
440	ZNF202_+_(1162r)	ZNF202_+_(771g)	ZNF202	False	chr6:104953520-104954020	BVES	0.0412638	0.0762829	0.00314772	0.00314772	0.194085	1	0.25258	0.049022	0.049022	ZNF202_+_+
441	ZNF202_+_(1162r)	ZNF202_+_(771g)	ZNF202	False	chr6:104957829-104958329	BVES	0.0635659	0.0739575	0.00470118	0.00470118	0.194085	1	0.25258	0.049022	0.049022	ZNF202_+_+
442	ZNF202_+_(1162r)	ZNF202_+_(771g)	ZNF202	False	chr19:54188412-54188912	MBOAT7	0.0423436	0.280097	0.0118603	0.0118603	0.224605	1	0.271094	0.060889	0.060889	ZNF202_+_+
443	ZNF202_+_(1162r)	ZNF202_+_(771g)	ZNF202	False	chr12:108690972-108691472	ISCU	0.0365993	0.301629	0.0110394	0.0110394	0.30672	1	0.127726	0.039176	0.039176	ZNF202_+_+
444	ZNF202_+_(1162r)	ZNF202_+_(771g)	ZNF202	False	chr12:108642439-108642939	ISCU	0.0206849	0.147313	0.00304716	0.00304716	0.30672	1	0.127726	0.039176	0.039176	ZNF202_+_+
445	ZNF202_+_(1162r)	ZNF202_+_(771g)	ZNF202	False	chr12:108629729-108630229	ISCU	0.0163296	0.244017	0.0039847	0.0039847	0.30672	1	0.127726	0.039176	0.039176	ZNF202_+_+
446	ZNF202_+_(1162r)	ZNF202_+_(771g)	ZNF202	False	chr13:114118026-114118526	RASA3	0.0225458	0.438749	0.00989195	0.00989195	0.214359	1	0.318759	0.0683289	0.0683289	ZNF202_+_+
447	ZNF202_+_(1162r)	ZNF202_+_(771g)	ZNF202	False	chr13:114119146-114119646	RASA3	0.0391037	0.44058	0.0172283	0.0172283	0.214359	1	0.318759	0.0683289	0.0683289	ZNF202_+_+
448	ZNF202_+_(1162r)	ZNF202_+_(771g)	ZNF202	False	chr13:114078485-114078985	RASA3	0.0869375	0.465245	0.0404473	0.0404473	0.214359	1	0.318759	0.0683289	0.0683289	ZNF202_+_+
449	ZNF202_+_(1162r)	ZNF202_+_(771g)	ZNF202	False	chr1:155134972-155135472	ADAM15	0.0120335	0.120057	0.00144471	0.00144471	0.201494	1	0.112068	0.022581	0.022581	ZNF202_+_+
450	ZNF202_+_(1162r)	ZNF202_+_(771g)	ZNF202	False	chr1:155085977-155086477	ADAM15	0.0164652	0.065889	0.00108487	0.00108487	0.201494	1	0.112068	0.022581	0.022581	ZNF202_+_+
451	ZNF202_+_(1162r)	ZNF202_+_(771g)	ZNF202	False	chr1:155080196-155080696	ADAM15	0.0125264	0.0814884	0.00102076	0.00102076	0.201494	1	0.112068	0.022581	0.022581	ZNF202_+_+
452	ZNF202_+_(1162r)	ZNF202_+_(771g)	ZNF202	False	chr19:19628024-19628524	ZNF14	0.10781	0.297354	0.0320579	0.0320579	0.412211	1	0.262747	0.108307	0.108307	ZNF202_+_+
453	ZNF202_+_(1162r)	ZNF202_+_(771g)	ZNF202	False	chr7:150340810-150341310	REPIN1	0.054523	0.0816616	0.00445243	0.00445243	0.203136	1	0.093707	0.0190352	0.0190352	ZNF202_+_+
454	ZNF202_+_(1162r)	ZNF202_+_(771g)	ZNF202	False	chr7:150369049-150369549	REPIN1	0.0836246	0.165448	0.0138355	0.0138355	0.203136	1	0.093707	0.0190352	0.0190352	ZNF202_+_+
455	ZNF202_+_(1162r)	ZNF202_+_(771g)	ZNF202	False	chr17:28746579-28747079	FLOT2	0.0231601	0.11698	0.00270927	0.00270927	0.205956	1	0.200246	0.041242	0.041242	ZNF202_+_+
456	ZNF202_+_(1162r)	ZNF202_+_(771g)	ZNF202	False	chr17:28967712-28968212	FLOT2	0.0169435	0.204936	0.00347234	0.00347234	0.205956	1	0.200246	0.041242	0.041242	ZNF202_+_+
457	ZNF202_+_(1162r)	ZNF202_+_(771g)	ZNF202	False	chr15:75029518-75030018	PPCDC	0.0261212	0.325125	0.00849264	0.00849264	0.190871	1	0.216645	0.0413512	0.0413512	ZNF202_+_+
458	ZNF202_+_(1162r)	ZNF202_+_(771g)	ZNF202	False	chr15:75195876-75196376	PPCDC	0.0359245	0.371976	0.0133631	0.0133631	0.190871	1	0.216645	0.0413512	0.0413512	ZNF202_+_+
459	ZNF202_+_(1162r)	ZNF202_+_(771g)	ZNF202	False	chr7:75994936-75995436	POR	0.103504	0.287332	0.0297399	0.0297399	0.357024	1	0.193576	0.0691113	0.0691113	ZNF202_+_+
460	ZNF202_+_(1162r)	ZNF202_+_(771g)	ZNF202	False	chr7:75967500-75968000	POR	0.0480605	0.210958	0.0101387	0.0101387	0.357024	1	0.193576	0.0691113	0.0691113	ZNF202_+_+
461	ZNF202_+_(1162r)	ZNF202_+_(771g)	ZNF202	False	chr7:6730042-6730542	ZNF316	0.0371654	0.188885	0.00701999	0.00701999	0.267478	1	0.237034	0.0634015	0.0634015	ZNF202_+_+
462	ZNF202_+_(1162r)	ZNF202_+_(771g)	ZNF202	False	chr14:100669411-100669911	DLK1	0.0290321	0.312855	0.00908282	0.00908282	1.17226	1	0.163116	0.191215	0.191215	ZNF202_+_+
463	ZNF202_+_(1162r)	ZNF202_+_(771g)	ZNF202	False	chr14:100837372-100837872	DLK1	0.0679223	0.0794742	0.00539807	0.00539807	1.17226	1	0.163116	0.191215	0.191215	ZNF202_+_+
464	ZNF202_+_(1162r)	ZNF202_+_(771g)	ZNF202	False	chr20:1266290-1266790	PSMF1	0.0754267	0.361087	0.0272356	0.0272356	0.444856	1	0.339882	0.151199	0.151199	ZNF202_+_+
465	ZNF202_+_(1162r)	ZNF202_+_(771g)	ZNF202	False	chr17:49401776-49402276	PHB	0.0381285	0.26101	0.00995192	0.00995192	0.384777	1	0.105956	0.0407696	0.0407696	ZNF202_+_+
466	ZNF202_+_(1162r)	ZNF202_+_(771g)	ZNF202	False	chr17:49438444-49438944	PHB	0.0291984	0.105457	0.00307917	0.00307917	0.384777	1	0.105956	0.0407696	0.0407696	ZNF202_+_+
467	ZNF202_+_(1162r)	ZNF202_+_(771g)	ZNF202	False	chr11:57597420-57597920	MED19	0.0204211	0.219856	0.0044897	0.0044897	0.196824	1	0.205049	0.0403587	0.0403587	ZNF202_+_+
468	ZNF202_+_(1162r)	ZNF202_+_(771g)	ZNF202	False	chr3:16884747-16885247	PLCL2	0.121726	0.273044	0.0332366	0.0332366	0.256985	1	0.30451	0.0782543	0.0782543	ZNF202_+_+
469	ZNF202_+_(1162r)	ZNF202_+_(771g)	ZNF202	False	chr19:11256048-11256548	KANK2	0.0393002	0.579441	0.0227721	0.0227721	0.738637	1	0.362143	0.267492	0.267492	ZNF202_+_+
470	ZNF202_+_(1162r)	ZNF202_+_(771g)	ZNF202	False	chr19:11203775-11204275	KANK2	0.0208656	0.108766	0.00226946	0.00226946	0.738637	1	0.362143	0.267492	0.267492	ZNF202_+_+
471	ZNF202_+_(1162r)	ZNF202_+_(771g)	ZNF202	False	chr19:11241587-11242087	KANK2	0.0540723	0.46589	0.0251917	0.0251917	0.738637	1	0.362143	0.267492	0.267492	ZNF202_+_+
472	ZNF202_+_(1162r)	ZNF202_+_(771g)	ZNF202	False	chr19:11194627-11195127	KANK2	0.031422	0.476236	0.0149643	0.0149643	0.738637	1	0.362143	0.267492	0.267492	ZNF202_+_+
473	ZNF202_+_(1162r)	ZNF202_+_(771g)	ZNF202	False	chr19:11203269-11203769	KANK2	0.0303525	0.422696	0.0128299	0.0128299	0.738637	1	0.362143	0.267492	0.267492	ZNF202_+_+
474	ZNF202_+_(1162r)	ZNF202_+_(771g)	ZNF202	False	chr2:27322245-27322745	GTF3C2	0.0170376	0.24986	0.00425702	0.00425702	0.210199	1	0.354354	0.0744851	0.0744851	ZNF202_+_+
475	ZNF202_+_(1162r)	ZNF202_+_(771g)	ZNF202	False	chr14:22849107-22849607	MMP14	0.078344	0.334933	0.02624	0.02624	0.2995	1	0.217772	0.0652226	0.0652226	ZNF202_+_+
476	ZNF202_+_(1162r)	ZNF202_+_(771g)	ZNF202	False	chr14:22819603-22820103	MMP14	0.0395344	0.37053	0.0146487	0.0146487	0.2995	1	0.217772	0.0652226	0.0652226	ZNF202_+_+
477	ZNF202_+_(1162r)	ZNF202_+_(771g)	ZNF202	False	chr2:42025033-42025533	PKDCC	0.0436755	0.46143	0.0201532	0.0201532	0.590735	1	0.331427	0.195785	0.195785	ZNF202_+_+
478	ZNF202_+_(1162r)	ZNF202_+_(771g)	ZNF202	False	chr16:23640467-23640967	PALB2	0.0550674	0.243886	0.0134302	0.0134302	0.244478	1	0.266704	0.0652032	0.0652032	ZNF202_+_+
479	ZNF202_+_(1162r)	ZNF202_+_(771g)	ZNF202	False	chr16:23694865-23695365	PALB2	0.0713278	0.275483	0.0196496	0.0196496	0.244478	1	0.266704	0.0652032	0.0652032	ZNF202_+_+
480	ZNF202_+_(1162r)	ZNF202_+_(771g)	ZNF202	False	chr1:11550605-11551105	MAD2L2	0.0646231	0.278664	0.0180081	0.0180081	0.673351	1	0.133478	0.0898779	0.0898779	ZNF202_+_+
481	ZNF202_+_(1162r)	ZNF202_+_(771g)	ZNF202	False	chr1:11700603-11701103	MAD2L2	0.0364033	0.1095	0.00398615	0.00398615	0.673351	1	0.133478	0.0898779	0.0898779	ZNF202_+_+
482	ZNF202_+_(1162r)	ZNF202_+_(771g)	ZNF202	False	chr1:11804677-11805177	MAD2L2	0.0183907	0.192948	0.00354845	0.00354845	0.673351	1	0.133478	0.0898779	0.0898779	ZNF202_+_+
483	ZNF202_+_(1162r)	ZNF202_+_(771g)	ZNF202	False	chr1:11731690-11732190	MAD2L2	0.0146108	0.0669181	0.000977727	0.000977727	0.673351	1	0.133478	0.0898779	0.0898779	ZNF202_+_+
484	ZNF202_+_(1162r)	ZNF202_+_(771g)	ZNF202	False	chr7:140062028-140062528	PARP12	0.0264176	0.065947	0.00174216	0.00174216	0.852061	1	0.158716	0.135235	0.135235	ZNF202_+_+
485	ZNF202_+_(1162r)	ZNF202_+_(771g)	ZNF202	False	chr17:42518890-42519390	TUBG1	0.0486288	0.0766547	0.00372763	0.00372763	0.229749	1	0.054226	0.0124584	0.0124584	ZNF202_+_+
486	ZNF202_+_(1162r)	ZNF202_+_(771g)	ZNF202	False	chr6:34143963-34144463	HMGA1	0.0484051	0.381577	0.0184703	0.0184703	0.777061	1	0.211575	0.164407	0.164407	ZNF202_+_+
487	ZNF202_+_(1162r)	ZNF202_+_(771g)	ZNF202	False	chr22:23837081-23837581	SMARCB1	0.053544	0.383839	0.0205523	0.0205523	2.31943	1	0.299028	0.693576	0.693576	ZNF202_+_+
488	ZNF202_+_(1162r)	ZNF202_+_(771g)	ZNF202	False	chr22:23766520-23767020	SMARCB1	0.0240381	0.266716	0.00641133	0.00641133	2.31943	1	0.299028	0.693576	0.693576	ZNF202_+_+
489	ZNF202_+_(1162r)	ZNF202_+_(771g)	ZNF202	False	chr1:111139219-111139719	CEPT1	0.0706345	0.199861	0.0141171	0.0141171	0.322748	1	0.389319	0.125652	0.125652	ZNF202_+_+
490	ZNF202_+_(1162r)	ZNF202_+_(771g)	ZNF202	False	chr20:44573047-44573547	PKIG	0.0478335	0.23252	0.0111222	0.0111222	1.08356	1	0.308181	0.333933	0.333933	ZNF202_+_+
491	ZNF202_+_(1162r)	ZNF202_+_(771g)	ZNF202	False	chr10:89535358-89535858	IFIT5	0.0707028	0.279455	0.0197583	0.0197583	0.343199	1	0.142961	0.0490639	0.0490639	ZNF202_+_+
492	ZNF202_+_(1162r)	ZNF202_+_(771g)	ZNF202	False	chr10:89392325-89392825	IFIT5	0.0378862	0.214381	0.00812208	0.00812208	0.343199	1	0.142961	0.0490639	0.0490639	ZNF202_+_+
493	ZNF202_+_(1162r)	ZNF202_+_(771g)	ZNF202	False	chr14:20469818-20470318	PIP4P1	0.0200439	0.184887	0.00370585	0.00370585	0.301658	1	0.138687	0.041836	0.041836	ZNF202_+_+
494	ZNF202_+_(1162r)	ZNF202_+_(771g)	ZNF202	False	chr14:20412666-20413166	PIP4P1	0.185355	0.156687	0.0290428	0.0290428	0.301658	1	0.138687	0.041836	0.041836	ZNF202_+_+
495	ZNF202_+_(1162r)	ZNF202_+_(771g)	ZNF202	False	chr16:353692-354192	TMEM8A	0.0171817	0.199851	0.00343377	0.00343377	1.1497	1	0.200834	0.230898	0.230898	ZNF202_+_+
496	ZNF202_+_(1162r)	ZNF202_+_(771g)	ZNF202	False	chr16:381088-381588	TMEM8A	0.0346065	0.22	0.00761344	0.00761344	1.1497	1	0.200834	0.230898	0.230898	ZNF202_+_+
497	ZNF202_+_(1162r)	ZNF202_+_(771g)	ZNF202	False	chr16:69924033-69924533	WWP2	0.0427224	0.353045	0.015083	0.015083	1.21718	1	0.266942	0.324918	0.324918	ZNF202_+_+
498	ZNF202_+_(1162r)	ZNF202_+_(771g)	ZNF202	False	chr20:36154944-36155444	AAR2	0.0439885	0.229498	0.0100953	0.0100953	0.659898	1	0.278301	0.18365	0.18365	ZNF202_+_+
499	ZNF202_+_(1162r)	ZNF202_+_(771g)	ZNF202	False	chr20:36092451-36092951	AAR2	0.0605334	0.237612	0.0143834	0.0143834	0.659898	1	0.278301	0.18365	0.18365	ZNF202_+_+
500	ZNF202_+_(1162r)	ZNF202_+_(771g)	ZNF202	False	chr12:102480361-102480861	IGF1	0.204902	0.547775	0.11224	0.11224	0.212366	1	0.113509	0.0241053	0.0241053	ZNF202_+_+
501	ZNF202_+_(1162r)	ZNF202_+_(771g)	ZNF202	False	chr17:7355945-7356445	PHF23	0.0249572	0.27653	0.00690142	0.00690142	0.239033	1	0.247641	0.0591943	0.0591943	ZNF202_+_+
502	ZNF202_+_(1162r)	ZNF202_+_(771g)	ZNF202	False	chr17:7216873-7217373	PHF23	0.0194369	0.269354	0.0052354	0.0052354	0.239033	1	0.247641	0.0591943	0.0591943	ZNF202_+_+
503	ZNF202_+_(1162r)	ZNF202_+_(771g)	ZNF202	False	chr17:7220192-7220692	PHF23	0.0450546	0.216742	0.00976523	0.00976523	0.239033	1	0.247641	0.0591943	0.0591943	ZNF202_+_+
504	ZNF202_+_(1162r)	ZNF202_+_(771g)	ZNF202	False	chr17:7349494-7349994	PHF23	0.0208858	0.225149	0.00470243	0.00470243	0.239033	1	0.247641	0.0591943	0.0591943	ZNF202_+_+
505	ZNF202_+_(1162r)	ZNF202_+_(771g)	ZNF202	False	chr6:154319089-154319589	IPCEF1	0.0955798	0.352223	0.0336654	0.0336654	0.369557	1	0.187842	0.0694184	0.0694184	ZNF202_+_+
506	ZNF202_+_(1162r)	ZNF202_+_(771g)	ZNF202	False	chr6:154479899-154480399	IPCEF1	0.209115	0.317564	0.0664074	0.0664074	0.369557	1	0.187842	0.0694184	0.0694184	ZNF202_+_+
507	ZNF202_+_(1162r)	ZNF202_+_(771g)	ZNF202	False	chr10:58513609-58514109	UBE2D1	0.0673494	0.193715	0.0130466	0.0130466	1.18324	1	0.312959	0.370304	0.370304	ZNF202_+_+
508	ZNF202_+_(1162r)	ZNF202_+_(771g)	ZNF202	False	chr10:58385660-58386160	UBE2D1	0.0398198	0.333906	0.0132961	0.0132961	1.18324	1	0.312959	0.370304	0.370304	ZNF202_+_+
509	ZNF202_+_(1162r)	ZNF202_+_(771g)	ZNF202	False	chr22:37985108-37985608	POLR2F	0.0332528	0.519256	0.0172667	0.0172667	0.183294	1	0.0510959	0.00936557	0.00936557	ZNF202_+_+
510	ZNF202_+_(1162r)	ZNF202_+_(771g)	ZNF202	False	chr22:38033401-38033901	POLR2F	0.0314722	0.136917	0.00430907	0.00430907	0.183294	1	0.0510959	0.00936557	0.00936557	ZNF202_+_+
511	ZNF202_+_(1162r)	ZNF202_+_(771g)	ZNF202	False	chr1:77888286-77888786	NEXN	0.0338625	0.0570303	0.00193119	0.00193119	0.381443	1	0.313305	0.119508	0.119508	ZNF202_+_+
512	ZNF202_+_(1162r)	ZNF202_+_(771g)	ZNF202	False	chr3:47164556-47165056	KIF9	0.059531	0.205396	0.0122274	0.0122274	0.551017	1	0.145243	0.0800314	0.0800314	ZNF202_+_+
513	ZNF202_+_(1162r)	ZNF202_+_(771g)	ZNF202	False	chr9:113548263-113548763	RGS3	0.025699	0.427363	0.0109828	0.0109828	0.190521	1	0.193523	0.0368703	0.0368703	ZNF202_+_+
514	ZNF202_+_(1162r)	ZNF202_+_(771g)	ZNF202	False	chr9:113463391-113463891	RGS3	0.0464957	0.36706	0.0170667	0.0170667	0.190521	1	0.193523	0.0368703	0.0368703	ZNF202_+_+
515	ZNF202_+_(1162r)	ZNF202_+_(771g)	ZNF202	False	chr9:113568847-113569347	RGS3	0.024723	0.36073	0.00891833	0.00891833	0.190521	1	0.193523	0.0368703	0.0368703	ZNF202_+_+
516	ZNF202_+_(1162r)	ZNF202_+_(771g)	ZNF202	False	chr7:99934072-99934572	AZGP1	0.0270721	0.0591458	0.0016012	0.0016012	0.264813	1	0.0708428	0.0187601	0.0187601	ZNF202_+_+
517	ZNF202_+_(1162r)	ZNF202_+_(771g)	ZNF202	False	chr7:100003683-100004183	AZGP1	0.0234465	0.106898	0.00250637	0.00250637	0.264813	1	0.0708428	0.0187601	0.0187601	ZNF202_+_+
518	ZNF202_+_(1162r)	ZNF202_+_(771g)	ZNF202	False	chr10:132444886-132445386	LRRC27	0.0134711	0.186148	0.00250761	0.00250761	0.208214	1	0.251552	0.0523767	0.0523767	ZNF202_+_+
519	ZNF202_+_(1162r)	ZNF202_+_(771g)	ZNF202	False	chr17:65531619-65532119	AXIN2	0.0456974	0.132909	0.00607362	0.00607362	0.263262	1	0.224232	0.0590319	0.0590319	ZNF202_+_+
520	ZNF202_+_(1162r)	ZNF202_+_(771g)	ZNF202	False	chr17:65545817-65546317	AXIN2	0.0451838	0.170674	0.00771171	0.00771171	0.263262	1	0.224232	0.0590319	0.0590319	ZNF202_+_+
521	ZNF202_+_(1162r)	ZNF202_+_(771g)	ZNF202	False	chr17:30476618-30477118	CPD	0.0441306	0.364883	0.0161025	0.0161025	0.323874	1	0.329386	0.10668	0.10668	ZNF202_+_+
522	ZNF202_+_(1162r)	ZNF202_+_(771g)	ZNF202	False	chr11:93895355-93895855	MED17	0.111212	0.300042	0.0333682	0.0333682	0.571252	1	0.363708	0.207769	0.207769	ZNF202_+_+
523	ZNF202_+_(1162r)	ZNF202_+_(771g)	ZNF202	False	chr12:121798118-121798618	RHOF	0.0346047	0.163029	0.00564155	0.00564155	0.197394	1	0.162144	0.0320062	0.0320062	ZNF202_+_+
524	ZNF202_+_(1162r)	ZNF202_+_(771g)	ZNF202	False	chrX:55488343-55488843	MAGEH1	0.161022	0.0649219	0.0104538	0.0104538	0.226664	1	0.172885	0.0391867	0.0391867	ZNF202_+_+
525	ZNF202_+_(1162r)	ZNF202_+_(771g)	ZNF202	False	chr14:105478246-105478746	TEDC1	0.0366087	0.274007	0.0100311	0.0100311	0.196637	1	0.139345	0.0274004	0.0274004	ZNF202_+_+
526	ZNF202_+_(1162r)	ZNF202_+_(771g)	ZNF202	False	chr14:105488196-105488696	TEDC1	0.0297395	0.253658	0.00754366	0.00754366	0.196637	1	0.139345	0.0274004	0.0274004	ZNF202_+_+
527	ZNF202_+_(1162r)	ZNF202_+_(771g)	ZNF202	False	chr14:105487390-105487890	TEDC1	0.0183578	0.24198	0.00444223	0.00444223	0.196637	1	0.139345	0.0274004	0.0274004	ZNF202_+_+
528	ZNF202_+_(1162r)	ZNF202_+_(771g)	ZNF202	False	chr20:45308073-45308573	TP53TG5	0.0490557	0.144174	0.00707254	0.00707254	0.431489	1	0.0779626	0.03364	0.03364	ZNF202_+_+
529	ZNF202_+_(1162r)	ZNF202_+_(771g)	ZNF202	False	chr10:34908467-34908967	CUL2	0.0218085	0.356128	0.00776662	0.00776662	0.361842	1	0.368163	0.133217	0.133217	ZNF202_+_+
530	ZNF202_+_(1162r)	ZNF202_+_(771g)	ZNF202	False	chr11:64252271-64252771	STIP1	0.0129245	0.311795	0.0040298	0.0040298	0.313061	1	0.272134	0.0851946	0.0851946	ZNF202_+_+
531	ZNF202_+_(1162r)	ZNF202_+_(771g)	ZNF202	False	chr11:64122999-64123499	STIP1	0.01855	0.363369	0.00674051	0.00674051	0.313061	1	0.272134	0.0851946	0.0851946	ZNF202_+_+
532	ZNF202_+_(1162r)	ZNF202_+_(771g)	ZNF202	False	chr3:50601019-50601519	DOCK3	0.0520043	0.0802645	0.0041741	0.0041741	0.26545	1	0.190795	0.0506463	0.0506463	ZNF202_+_+
533	ZNF202_+_(1162r)	ZNF202_+_(771g)	ZNF202	False	chr18:11908758-11909258	MPPE1	0.0325	0.120529	0.0039172	0.0039172	0.240427	1	0.18014	0.0433106	0.0433106	ZNF202_+_+
534	ZNF202_+_(1162r)	ZNF202_+_(771g)	ZNF202	False	chr14:68688772-68689272	ZFP36L1	0.0274647	0.423351	0.0116272	0.0116272	0.386745	1	0.319028	0.123382	0.123382	ZNF202_+_+
535	ZNF202_+_(1162r)	ZNF202_+_(771g)	ZNF202	False	chr14:68655002-68655502	ZFP36L1	0.0375009	0.470821	0.0176562	0.0176562	0.386745	1	0.319028	0.123382	0.123382	ZNF202_+_+
536	ZNF202_+_(1162r)	ZNF202_+_(771g)	ZNF202	False	chr14:68787292-68787792	ZFP36L1	0.0490784	0.51675	0.0253612	0.0253612	0.386745	1	0.319028	0.123382	0.123382	ZNF202_+_+
537	ZNF202_+_(1162r)	ZNF202_+_(771g)	ZNF202	False	chr14:68807112-68807612	ZFP36L1	0.0418891	0.34345	0.0143868	0.0143868	0.386745	1	0.319028	0.123382	0.123382	ZNF202_+_+
538	ZNF202_+_(1162r)	ZNF202_+_(771g)	ZNF202	False	chr1:32760067-32760567	SYNC	0.0388633	0.365505	0.0142047	0.0142047	0.552568	1	0.263356	0.145522	0.145522	ZNF202_+_+
539	ZNF202_+_(1162r)	ZNF202_+_(771g)	ZNF202	False	chr1:32702530-32703030	SYNC	0.0283327	0.277579	0.00786456	0.00786456	0.552568	1	0.263356	0.145522	0.145522	ZNF202_+_+
540	ZNF202_+_(1162r)	ZNF202_+_(771g)	ZNF202	False	chr1:32701921-32702421	SYNC	0.0267185	0.294238	0.00786159	0.00786159	0.552568	1	0.263356	0.145522	0.145522	ZNF202_+_+
541	ZNF202_+_(1162r)	ZNF202_+_(771g)	ZNF202	False	chr5:493184-493684	CEP72	0.0461384	0.253291	0.0116865	0.0116865	0.320207	1	0.198836	0.0636686	0.0636686	ZNF202_+_+
542	ZNF202_+_(1162r)	ZNF202_+_(771g)	ZNF202	False	chr7:92424486-92424986	FAM133B	0.0325827	0.409746	0.0133506	0.0133506	0.512092	1	0.440189	0.225417	0.225417	ZNF202_+_+
543	ZNF202_+_(1162r)	ZNF202_+_(771g)	ZNF202	False	chr6:154479899-154480399	CNKSR3	0.126379	0.532581	0.067307	0.067307	0.747413	1	0.319087	0.238489	0.238489	ZNF202_+_+
544	ZNF202_+_(1162r)	ZNF202_+_(771g)	ZNF202	False	chr6:154509307-154509807	CNKSR3	0.053873	0.417312	0.0224818	0.0224818	0.747413	1	0.319087	0.238489	0.238489	ZNF202_+_+
545	ZNF202_+_(1162r)	ZNF202_+_(771g)	ZNF202	False	chr6:154319089-154319589	CNKSR3	0.121263	0.656902	0.0796577	0.0796577	0.747413	1	0.319087	0.238489	0.238489	ZNF202_+_+
546	ZNF202_+_(1162r)	ZNF202_+_(771g)	ZNF202	False	chr6:154511319-154511819	CNKSR3	0.106258	0.549106	0.0583469	0.0583469	0.747413	1	0.319087	0.238489	0.238489	ZNF202_+_+
547	ZNF202_+_(1162r)	ZNF202_+_(771g)	ZNF202	False	chr16:3058599-3059099	FLYWCH1	0.0516259	0.342512	0.0176825	0.0176825	0.225961	1	0.186974	0.0422487	0.0422487	ZNF202_+_+
548	ZNF202_+_(1162r)	ZNF202_+_(771g)	ZNF202	False	chr16:3058058-3058558	FLYWCH1	0.0334437	0.316667	0.0105905	0.0105905	0.225961	1	0.186974	0.0422487	0.0422487	ZNF202_+_+
549	ZNF202_+_(1162r)	ZNF202_+_(771g)	ZNF202	False	chr17:42536464-42536964	CNTNAP1	0.0301471	0.152999	0.00461247	0.00461247	0.313688	1	0.172004	0.0539554	0.0539554	ZNF202_+_+
550	ZNF202_+_(1162r)	ZNF202_+_(771g)	ZNF202	False	chr16:28538822-28539322	EIF3C	0.05138	0.154619	0.00794431	0.00794431	0.909763	1	0.240945	0.219203	0.219203	ZNF202_+_+
551	ZNF202_+_(1162r)	ZNF202_+_(771g)	ZNF202	False	chr19:3057204-3057704	ZNF57	0.0325109	0.125129	0.00406804	0.00406804	0.6352	1	0.124321	0.0789688	0.0789688	ZNF202_+_+
552	ZNF202_+_(1162r)	ZNF202_+_(771g)	ZNF202	False	chr19:3046258-3046758	ZNF57	0.0425557	0.121544	0.0051724	0.0051724	0.6352	1	0.124321	0.0789688	0.0789688	ZNF202_+_+
553	ZNF202_+_(1162r)	ZNF202_+_(771g)	ZNF202	False	chr5:176535828-176536328	RNF44	0.0774602	0.314837	0.0243873	0.0243873	0.419403	1	0.228961	0.0960269	0.0960269	ZNF202_+_+
554	ZNF202_+_(1162r)	ZNF202_+_(771g)	ZNF202	False	chr19:48867083-48867583	HSD17B14	0.0348076	0.271235	0.00944104	0.00944104	0.282186	1	0.150741	0.0425369	0.0425369	ZNF202_+_+
555	ZNF202_+_(1162r)	ZNF202_+_(771g)	ZNF202	False	chr19:48874541-48875041	HSD17B14	0.0138217	0.056128	0.000775783	0.000775783	0.282186	1	0.150741	0.0425369	0.0425369	ZNF202_+_+
556	ZNF202_+_(1162r)	ZNF202_+_(771g)	ZNF202	False	chr1:155129067-155129567	CKS1B	0.0177029	0.102991	0.00182324	0.00182324	0.861779	1	0.123938	0.106807	0.106807	ZNF202_+_+
557	ZNF202_+_(1162r)	ZNF202_+_(771g)	ZNF202	False	chr1:155081959-155082459	CKS1B	0.0153487	0.0671258	0.00103029	0.00103029	0.861779	1	0.123938	0.106807	0.106807	ZNF202_+_+
558	ZNF202_+_(1162r)	ZNF202_+_(771g)	ZNF202	False	chr1:155016798-155017298	CKS1B	0.0142288	0.0828316	0.00117859	0.00117859	0.861779	1	0.123938	0.106807	0.106807	ZNF202_+_+
559	ZNF202_+_(1162r)	ZNF202_+_(771g)	ZNF202	False	chr2:636825-637325	TMEM18	0.118697	0.279175	0.0331373	0.0331373	0.310389	1	0.235146	0.0729867	0.0729867	ZNF202_+_+
560	ZNF202_+_(1162r)	ZNF202_+_(771g)	ZNF202	False	chr11:65646515-65647015	KAT5	0.0401996	0.15147	0.00608903	0.00608903	0.344361	1	0.164384	0.0566074	0.0566074	ZNF202_+_+
561	ZNF202_+_(1162r)	ZNF202_+_(771g)	ZNF202	False	chr11:65586681-65587181	KAT5	0.0450172	0.207294	0.0093318	0.0093318	0.344361	1	0.164384	0.0566074	0.0566074	ZNF202_+_+
562	ZNF202_+_(1162r)	ZNF202_+_(771g)	ZNF202	False	chr3:48919154-48919654	PRKAR2A	0.0300322	0.307756	0.0092426	0.0092426	0.266445	1	0.396297	0.105591	0.105591	ZNF202_+_+
563	ZNF202_+_(1162r)	ZNF202_+_(771g)	ZNF202	False	chr2:216535369-216535869	IGFBP2	0.0768198	0.300049	0.0230497	0.0230497	0.40111	1	0.240631	0.0965194	0.0965194	ZNF202_+_+
564	ZNF202_+_(1162r)	ZNF202_+_(771g)	ZNF202	False	chr2:216765698-216766198	IGFBP2	0.0451562	0.264434	0.0119408	0.0119408	0.40111	1	0.240631	0.0965194	0.0965194	ZNF202_+_+
565	ZNF202_+_(1162r)	ZNF202_+_(771g)	ZNF202	False	chr19:16660804-16661304	C19orf44	0.0216732	0.206455	0.00447453	0.00447453	1.18323	1	0.267055	0.315988	0.315988	ZNF202_+_+
566	ZNF202_+_(1162r)	ZNF202_+_(771g)	ZNF202	False	chr19:16629130-16629630	C19orf44	0.0334156	0.21499	0.00718402	0.00718402	1.18323	1	0.267055	0.315988	0.315988	ZNF202_+_+
567	ZNF202_+_(1162r)	ZNF202_+_(771g)	ZNF202	False	chr12:53496203-53496703	PRR13	0.0426552	0.217645	0.00928367	0.00928367	0.20773	1	0.134483	0.0279363	0.0279363	ZNF202_+_+
568	ZNF202_+_(1162r)	ZNF202_+_(771g)	ZNF202	False	chr12:53345735-53346235	PRR13	0.0143871	0.138838	0.00199747	0.00199747	0.20773	1	0.134483	0.0279363	0.0279363	ZNF202_+_+
569	ZNF202_+_(1162r)	ZNF202_+_(771g)	ZNF202	False	chr12:53336222-53336722	PRR13	0.0159277	0.133	0.00211837	0.00211837	0.20773	1	0.134483	0.0279363	0.0279363	ZNF202_+_+
570	ZNF202_+_(1162r)	ZNF202_+_(771g)	ZNF202	False	chr12:53498823-53499323	PRR13	0.0120592	0.145402	0.00175343	0.00175343	0.20773	1	0.134483	0.0279363	0.0279363	ZNF202_+_+
571	ZNF202_+_(1162r)	ZNF202_+_(771g)	ZNF202	False	chr16:57863509-57864009	ZNF319	0.00847068	0.0605829	0.000513179	0.000513179	0.467864	1	0.138641	0.0648651	0.0648651	ZNF202_+_+
572	ZNF202_+_(1162r)	ZNF202_+_(771g)	ZNF202	False	chr16:57999980-58000480	ZNF319	0.0308141	0.058978	0.00181736	0.00181736	0.467864	1	0.138641	0.0648651	0.0648651	ZNF202_+_+
573	ZNF202_+_(1162r)	ZNF202_+_(771g)	ZNF202	False	chr8:144792726-144793226	ZNF34	0.0183257	0.124008	0.00227254	0.00227254	0.392907	1	0.102693	0.0403489	0.0403489	ZNF202_+_+
574	ZNF202_+_(1162r)	ZNF202_+_(771g)	ZNF202	False	chr17:48051681-48052181	CDK5RAP3	0.0161289	0.10831	0.00174692	0.00174692	0.202468	1	0.162629	0.0329273	0.0329273	ZNF202_+_+
575	ZNF202_+_(1162r)	ZNF202_+_(771g)	ZNF202	False	chr17:48014680-48015180	CDK5RAP3	0.0192216	0.203212	0.00390605	0.00390605	0.202468	1	0.162629	0.0329273	0.0329273	ZNF202_+_+
576	ZNF202_+_(1162r)	ZNF202_+_(771g)	ZNF202	False	chr4:83109796-83110296	COPS4	0.0378319	0.186497	0.00705554	0.00705554	0.419803	1	0.316367	0.132812	0.132812	ZNF202_+_+
577	ZNF202_+_(1162r)	ZNF202_+_(771g)	ZNF202	False	chr1:151309716-151310216	RFX5	0.0246671	0.0626782	0.00154609	0.00154609	0.461736	1	0.214444	0.0990164	0.0990164	ZNF202_+_+
578	ZNF202_+_(1162r)	ZNF202_+_(771g)	ZNF202	False	chr1:151282782-151283282	RFX5	0.0312104	0.21141	0.00659818	0.00659818	0.461736	1	0.214444	0.0990164	0.0990164	ZNF202_+_+
579	ZNF202_+_(1162r)	ZNF202_+_(771g)	ZNF202	False	chr16:2467466-2467966	TBC1D24	0.0463845	0.119568	0.00554608	0.00554608	0.351647	1	0.282352	0.0992883	0.0992883	ZNF202_+_+
580	ZNF202_+_(1162r)	ZNF202_+_(771g)	ZNF202	False	chrX:101418021-101418521	GLA	0.0462223	0.149085	0.00689104	0.00689104	1.07475	1	0.16271	0.174872	0.174872	ZNF202_+_+
581	ZNF202_+_(1162r)	ZNF202_+_(771g)	ZNF202	False	chrX:101408383-101408883	GLA	0.0749397	0.1912	0.0143285	0.0143285	1.07475	1	0.16271	0.174872	0.174872	ZNF202_+_+
582	ZNF202_+_(1162r)	ZNF202_+_(771g)	ZNF202	False	chrX:101348531-101349031	GLA	0.0515133	0.121451	0.00625632	0.00625632	1.07475	1	0.16271	0.174872	0.174872	ZNF202_+_+
583	ZNF202_+_(1162r)	ZNF202_+_(771g)	ZNF202	False	chr6:30942590-30943090	GTF2H4	0.0309428	0.0678607	0.0020998	0.0020998	0.475092	1	0.109977	0.052249	0.052249	ZNF202_+_+
584	ZNF202_+_(1162r)	ZNF202_+_(771g)	ZNF202	False	chr6:30883150-30883650	GTF2H4	0.0439978	0.128211	0.00564101	0.00564101	0.475092	1	0.109977	0.052249	0.052249	ZNF202_+_+
585	ZNF202_+_(1162r)	ZNF202_+_(771g)	ZNF202	False	chr11:6647187-6647687	RRP8	0.0272013	0.213157	0.00579815	0.00579815	0.430431	1	0.223501	0.0962016	0.0962016	ZNF202_+_+
586	ZNF202_+_(1162r)	ZNF202_+_(771g)	ZNF202	False	chr11:6646504-6647004	RRP8	0.0298003	0.213629	0.00636622	0.00636622	0.430431	1	0.223501	0.0962016	0.0962016	ZNF202_+_+
587	ZNF202_+_(1162r)	ZNF202_+_(771g)	ZNF202	False	chr11:6618051-6618551	RRP8	0.030773	0.116142	0.00357403	0.00357403	0.430431	1	0.223501	0.0962016	0.0962016	ZNF202_+_+
588	ZNF202_+_(1162r)	ZNF202_+_(771g)	ZNF202	False	chr17:39563467-39563967	PGAP3	0.0434114	0.23941	0.0103931	0.0103931	0.353098	1	0.177265	0.062592	0.062592	ZNF202_+_+
589	ZNF202_+_(1162r)	ZNF202_+_(771g)	ZNF202	False	chr17:39632535-39633035	PGAP3	0.0543619	0.165812	0.00901387	0.00901387	0.353098	1	0.177265	0.062592	0.062592	ZNF202_+_+
590	ZNF202_+_(1162r)	ZNF202_+_(771g)	ZNF202	False	chr17:39627595-39628095	PGAP3	0.046297	0.249261	0.01154	0.01154	0.353098	1	0.177265	0.062592	0.062592	ZNF202_+_+
591	ZNF202_+_(1162r)	ZNF202_+_(771g)	ZNF202	False	chr1:54273655-54274155	CYB5RL	0.0370182	0.152973	0.0056628	0.0056628	0.325387	1	0.195984	0.0637707	0.0637707	ZNF202_+_+
592	ZNF202_+_(1162r)	ZNF202_+_(771g)	ZNF202	False	chr1:1356054-1356554	MXRA8	0.0403826	0.264737	0.0106908	0.0106908	0.603673	1	0.188757	0.113947	0.113947	ZNF202_+_+
593	ZNF202_+_(1162r)	ZNF202_+_(771g)	ZNF202	False	chr1:1305530-1306030	MXRA8	0.0198377	0.167471	0.00332224	0.00332224	0.603673	1	0.188757	0.113947	0.113947	ZNF202_+_+
594	ZNF202_+_(1162r)	ZNF202_+_(771g)	ZNF202	False	chr1:1360468-1360968	MXRA8	0.0163714	0.146523	0.00239878	0.00239878	0.603673	1	0.188757	0.113947	0.113947	ZNF202_+_+
595	ZNF202_+_(1162r)	ZNF202_+_(771g)	ZNF202	False	chr1:19676410-19676910	MICOS10	0.0153956	0.0885798	0.00136374	0.00136374	2.12536	1	0.0620203	0.131815	0.131815	ZNF202_+_+
596	ZNF202_+_(1162r)	ZNF202_+_(771g)	ZNF202	False	chr1:19405725-19406225	MICOS10	0.0432576	0.0567361	0.00245427	0.00245427	2.12536	1	0.0620203	0.131815	0.131815	ZNF202_+_+
597	ZNF202_+_(1162r)	ZNF202_+_(771g)	ZNF202	False	chr14:105483302-105483802	MTA1	0.0119999	0.244351	0.00293218	0.00293218	0.228916	1	0.327645	0.0750032	0.0750032	ZNF202_+_+
598	ZNF202_+_(1162r)	ZNF202_+_(771g)	ZNF202	False	chr14:105469993-105470493	MTA1	0.0149686	0.250725	0.003753	0.003753	0.228916	1	0.327645	0.0750032	0.0750032	ZNF202_+_+
599	ZNF202_+_(1162r)	ZNF202_+_(771g)	ZNF202	False	chr14:105482629-105483129	MTA1	0.0106528	0.258126	0.00274977	0.00274977	0.228916	1	0.327645	0.0750032	0.0750032	ZNF202_+_+
600	ZNF202_+_(1162r)	ZNF202_+_(771g)	ZNF202	False	chr14:105340801-105341301	MTA1	0.0115795	0.232956	0.00269752	0.00269752	0.228916	1	0.327645	0.0750032	0.0750032	ZNF202_+_+
601	ZNF202_+_(1162r)	ZNF202_+_(771g)	ZNF202	False	chr5:171445860-171446360	FGF18	0.0746374	0.431202	0.0321838	0.0321838	0.505943	1	0.240475	0.121667	0.121667	ZNF202_+_+
602	ZNF202_+_(1162r)	ZNF202_+_(771g)	ZNF202	False	chr5:171520700-171521200	FGF18	0.0509553	0.354752	0.0180765	0.0180765	0.505943	1	0.240475	0.121667	0.121667	ZNF202_+_+
603	ZNF202_+_(1162r)	ZNF202_+_(771g)	ZNF202	False	chr5:171311121-171311621	FGF18	0.0267442	0.350239	0.00936684	0.00936684	0.505943	1	0.240475	0.121667	0.121667	ZNF202_+_+
604	ZNF202_+_(1162r)	ZNF202_+_(771g)	ZNF202	False	chr8:100847335-100847835	PABPC1	0.0455167	0.523935	0.0238478	0.0238478	0.381091	1	0.360006	0.137195	0.137195	ZNF202_+_+
605	ZNF202_+_(1162r)	ZNF202_+_(771g)	ZNF202	False	chr17:4577321-4577821	ALOX15	0.102374	0.362769	0.037138	0.037138	0.243731	1	0.186817	0.0455332	0.0455332	ZNF202_+_+
606	ZNF202_+_(1162r)	ZNF202_+_(771g)	ZNF202	False	chr17:4605788-4606288	ALOX15	0.0186955	0.238145	0.00445224	0.00445224	0.243731	1	0.186817	0.0455332	0.0455332	ZNF202_+_+
607	ZNF202_+_(1162r)	ZNF202_+_(771g)	ZNF202	False	chr7:100828510-100829010	GIGYF1	0.0259655	0.453929	0.0117865	0.0117865	0.212562	1	0.310817	0.0660678	0.0660678	ZNF202_+_+
608	ZNF202_+_(1162r)	ZNF202_+_(771g)	ZNF202	False	chr1:27521422-27521922	AHDC1	0.0344523	0.472373	0.0162744	0.0162744	0.482889	1	0.37522	0.18119	0.18119	ZNF202_+_+
609	ZNF202_+_(1162r)	ZNF202_+_(771g)	ZNF202	False	chr1:27399121-27399621	AHDC1	0.0197341	0.349256	0.00689226	0.00689226	0.482889	1	0.37522	0.18119	0.18119	ZNF202_+_+
610	ZNF202_+_(1162r)	ZNF202_+_(771g)	ZNF202	False	chr1:27492218-27492718	AHDC1	0.0310661	0.49437	0.0153581	0.0153581	0.482889	1	0.37522	0.18119	0.18119	ZNF202_+_+
611	ZNF202_+_(1162r)	ZNF202_+_(771g)	ZNF202	False	chr1:27561394-27561894	AHDC1	0.0363657	0.457054	0.0166211	0.0166211	0.482889	1	0.37522	0.18119	0.18119	ZNF202_+_+
612	ZNF202_+_(1162r)	ZNF202_+_(771g)	ZNF202	False	chr1:27598257-27598757	AHDC1	0.0433609	0.459177	0.0199103	0.0199103	0.482889	1	0.37522	0.18119	0.18119	ZNF202_+_+
613	ZNF202_+_(1162r)	ZNF202_+_(771g)	ZNF202	False	chr16:11641253-11641753	TXNDC11	0.0221871	0.252949	0.0056122	0.0056122	0.270756	1	0.197424	0.0534536	0.0534536	ZNF202_+_+
614	ZNF202_+_(1162r)	ZNF202_+_(771g)	ZNF202	False	chr11:862815-863315	PIDD1	0.0262248	0.224831	0.00589615	0.00589615	1.08267	1	0.214976	0.232748	0.232748	ZNF202_+_+
615	ZNF202_+_(1162r)	ZNF202_+_(771g)	ZNF202	False	chr11:818682-819182	PIDD1	0.0248395	0.14577	0.00362085	0.00362085	1.08267	1	0.214976	0.232748	0.232748	ZNF202_+_+
616	ZNF202_+_(1162r)	ZNF202_+_(771g)	ZNF202	False	chr4:107824137-107824637	CYP2U1	0.0682123	0.193684	0.0132116	0.0132116	0.191168	1	0.114994	0.0219832	0.0219832	ZNF202_+_+
617	ZNF202_+_(1162r)	ZNF202_+_(771g)	ZNF202	False	chr12:51920820-51921320	SCN8A	0.019855	0.0566021	0.00112383	0.00112383	0.344566	1	0.236712	0.0815629	0.0815629	ZNF202_+_+
618	ZNF202_+_(1162r)	ZNF202_+_(771g)	ZNF202	False	chr20:3159646-3160146	UBOX5	0.0353807	0.161094	0.00569962	0.00569962	1.26653	1	0.248783	0.31509	0.31509	ZNF202_+_+
619	ZNF202_+_(1162r)	ZNF202_+_(771g)	ZNF202	False	chr1:111733352-111733852	RAP1A	0.0364748	0.312176	0.0113866	0.0113866	0.549169	1	0.234606	0.128838	0.128838	ZNF202_+_+
620	ZNF202_+_(1162r)	ZNF202_+_(771g)	ZNF202	False	chr7:27143602-27144102	HOXA7	0.0195911	0.38073	0.00745893	0.00745893	0.185812	1	0.197071	0.0366182	0.0366182	ZNF202_+_+
621	ZNF202_+_(1162r)	ZNF202_+_(771g)	ZNF202	False	chr7:27113909-27114409	HOXA7	0.0152794	0.371275	0.00567287	0.00567287	0.185812	1	0.197071	0.0366182	0.0366182	ZNF202_+_+
622	ZNF202_+_(1162r)	ZNF202_+_(771g)	ZNF202	False	chr7:27161389-27161889	HOXA7	0.0241848	0.372559	0.00901028	0.00901028	0.185812	1	0.197071	0.0366182	0.0366182	ZNF202_+_+
623	ZNF202_+_(1162r)	ZNF202_+_(771g)	ZNF202	False	chr7:39746069-39746569	RALA	0.059864	0.349422	0.0209178	0.0209178	0.22896	1	0.417159	0.0955128	0.0955128	ZNF202_+_+
624	ZNF202_+_(1162r)	ZNF202_+_(771g)	ZNF202	False	chr11:44634549-44635049	CD82	0.0353444	0.293429	0.0103711	0.0103711	0.475264	1	0.283806	0.134883	0.134883	ZNF202_+_+
625	ZNF202_+_(1162r)	ZNF202_+_(771g)	ZNF202	False	chr11:44593124-44593624	CD82	0.0618067	0.246431	0.0152311	0.0152311	0.475264	1	0.283806	0.134883	0.134883	ZNF202_+_+
626	ZNF202_+_(1162r)	ZNF202_+_(771g)	ZNF202	False	chr11:44621070-44621570	CD82	0.0256509	0.248976	0.00638646	0.00638646	0.475264	1	0.283806	0.134883	0.134883	ZNF202_+_+
627	ZNF202_+_(1162r)	ZNF202_+_(771g)	ZNF202	False	chr1:46221781-46222281	UQCRH	0.0265008	0.0640388	0.00169708	0.00169708	0.486512	1	0.0783332	0.03811	0.03811	ZNF202_+_+
628	ZNF202_+_(1162r)	ZNF202_+_(771g)	ZNF202	False	chr5:138338557-138339057	CDC23	0.0195035	0.177309	0.00345814	0.00345814	0.261912	1	0.280195	0.0733865	0.0733865	ZNF202_+_+
629	ZNF202_+_(1162r)	ZNF202_+_(771g)	ZNF202	False	chr5:138274335-138274835	CDC23	0.0170924	0.191308	0.00326991	0.00326991	0.261912	1	0.280195	0.0733865	0.0733865	ZNF202_+_+
630	ZNF202_+_(1162r)	ZNF202_+_(771g)	ZNF202	False	chr5:138275301-138275801	CDC23	0.021513	0.27925	0.00600751	0.00600751	0.261912	1	0.280195	0.0733865	0.0733865	ZNF202_+_+
631	ZNF202_+_(1162r)	ZNF202_+_(771g)	ZNF202	False	chr11:110513053-110513553	ARHGAP20	0.0754777	0.407173	0.0307325	0.0307325	0.199994	1	0.311834	0.0623648	0.0623648	ZNF202_+_+
632	ZNF202_+_(1162r)	ZNF202_+_(771g)	ZNF202	False	chr11:110491924-110492424	ARHGAP20	0.102988	0.408234	0.0420432	0.0420432	0.199994	1	0.311834	0.0623648	0.0623648	ZNF202_+_+
633	ZNF202_+_(1162r)	ZNF202_+_(771g)	ZNF202	False	chr22:41951909-41952409	CCDC134	0.0223883	0.243318	0.0054475	0.0054475	0.287002	1	0.239443	0.0687207	0.0687207	ZNF202_+_+
634	ZNF202_+_(1162r)	ZNF202_+_(771g)	ZNF202	False	chr22:41914861-41915361	CCDC134	0.0287538	0.196321	0.00564496	0.00564496	0.287002	1	0.239443	0.0687207	0.0687207	ZNF202_+_+
635	ZNF202_+_(1162r)	ZNF202_+_(771g)	ZNF202	False	chr1:153957799-153958299	SLC39A1	0.0239923	0.0975649	0.00234081	0.00234081	0.220107	1	0.130883	0.0288084	0.0288084	ZNF202_+_+
636	ZNF202_+_(1162r)	ZNF202_+_(771g)	ZNF202	False	chr1:153963927-153964427	SLC39A1	0.0466374	0.192785	0.00899101	0.00899101	0.220107	1	0.130883	0.0288084	0.0288084	ZNF202_+_+
637	ZNF202_+_(1162r)	ZNF202_+_(771g)	ZNF202	False	chr1:153945809-153946309	SLC39A1	0.0356659	0.134957	0.00481335	0.00481335	0.220107	1	0.130883	0.0288084	0.0288084	ZNF202_+_+
638	ZNF202_+_(1162r)	ZNF202_+_(771g)	ZNF202	False	chr16:14975544-14976044	NPIPA1	0.109008	0.28894	0.0314967	0.0314967	0.474255	1	0.175299	0.0831362	0.0831362	ZNF202_+_+
639	ZNF202_+_(1162r)	ZNF202_+_(771g)	ZNF202	False	chr1:38816053-38816553	MYCBP	0.0531983	0.0593635	0.00315804	0.00315804	0.669015	1	0.154099	0.103095	0.103095	ZNF202_+_+
640	ZNF202_+_(1162r)	ZNF202_+_(771g)	ZNF202	False	chrX:69285883-69286383	PJA1	0.0396866	0.201528	0.00799796	0.00799796	0.618877	1	0.136417	0.0844257	0.0844257	ZNF202_+_+
641	ZNF202_+_(1162r)	ZNF202_+_(771g)	ZNF202	False	chrX:69107317-69107817	PJA1	0.0517226	0.182758	0.00945275	0.00945275	0.618877	1	0.136417	0.0844257	0.0844257	ZNF202_+_+
642	ZNF202_+_(1162r)	ZNF202_+_(771g)	ZNF202	False	chrX:69136951-69137451	PJA1	0.0648704	0.192136	0.0124639	0.0124639	0.618877	1	0.136417	0.0844257	0.0844257	ZNF202_+_+
643	ZNF202_+_(1162r)	ZNF202_+_(771g)	ZNF202	False	chrX:69145102-69145602	PJA1	0.0382521	0.146696	0.00561144	0.00561144	0.618877	1	0.136417	0.0844257	0.0844257	ZNF202_+_+
644	ZNF202_+_(1162r)	ZNF202_+_(771g)	ZNF202	False	chr1:207025961-207026461	YOD1	0.0573579	0.209035	0.0119898	0.0119898	0.32616	1	0.323579	0.105538	0.105538	ZNF202_+_+
645	ZNF202_+_(1162r)	ZNF202_+_(771g)	ZNF202	False	chr1:207084625-207085125	YOD1	0.0680226	0.283533	0.0192867	0.0192867	0.32616	1	0.323579	0.105538	0.105538	ZNF202_+_+
646	ZNF202_+_(1162r)	ZNF202_+_(771g)	ZNF202	False	chr7:20331488-20331988	ITGB8	0.0389967	0.407758	0.0159012	0.0159012	2.37511	1	0.271706	0.645331	0.645331	ZNF202_+_+
647	ZNF202_+_(1162r)	ZNF202_+_(771g)	ZNF202	False	chr19:49570061-49570561	PRR12	0.0240482	0.319541	0.00768437	0.00768437	0.873569	1	0.355838	0.310849	0.310849	ZNF202_+_+
648	ZNF202_+_(1162r)	ZNF202_+_(771g)	ZNF202	False	chr19:49691342-49691842	PRR12	0.026464	0.302784	0.00801289	0.00801289	0.873569	1	0.355838	0.310849	0.310849	ZNF202_+_+
649	ZNF202_+_(1162r)	ZNF202_+_(771g)	ZNF202	False	chr12:15788612-15789112	STRAP	0.0595589	0.429552	0.0255836	0.0255836	0.228892	1	0.285807	0.0654188	0.0654188	ZNF202_+_+
650	ZNF202_+_(1162r)	ZNF202_+_(771g)	ZNF202	False	chr20:31860814-31861314	TTLL9	0.0189414	0.0578568	0.00109589	0.00109589	0.271768	1	0.165126	0.0448759	0.0448759	ZNF202_+_+
651	ZNF202_+_(1162r)	ZNF202_+_(771g)	ZNF202	False	chr20:31842341-31842841	TTLL9	0.073659	0.193528	0.0142551	0.0142551	0.271768	1	0.165126	0.0448759	0.0448759	ZNF202_+_+
652	ZNF202_+_(1162r)	ZNF202_+_(771g)	ZNF202	False	chr20:31836075-31836575	TTLL9	0.0137396	0.125933	0.00173026	0.00173026	0.271768	1	0.165126	0.0448759	0.0448759	ZNF202_+_+
653	ZNF202_+_(1162r)	ZNF202_+_(771g)	ZNF202	False	chr20:31842852-31843352	TTLL9	0.0426054	0.166033	0.00707389	0.00707389	0.271768	1	0.165126	0.0448759	0.0448759	ZNF202_+_+
654	ZNF202_+_(1162r)	ZNF202_+_(771g)	ZNF202	False	chr20:31845463-31845963	TTLL9	0.0581289	0.172136	0.0100061	0.0100061	0.271768	1	0.165126	0.0448759	0.0448759	ZNF202_+_+
655	ZNF202_+_(1162r)	ZNF202_+_(771g)	ZNF202	False	chr16:13102260-13102760	SHISA9	0.108171	0.330524	0.0357532	0.0357532	0.208679	1	0.0984534	0.0205452	0.0205452	ZNF202_+_+
656	ZNF202_+_(1162r)	ZNF202_+_(771g)	ZNF202	False	chr20:1391495-1391995	SDCBP2	0.0296396	0.127816	0.00378841	0.00378841	1.57699	1	0.156106	0.246178	0.246178	ZNF202_+_+
657	ZNF202_+_(1162r)	ZNF202_+_(771g)	ZNF202	False	chr20:1266290-1266790	SDCBP2	0.0527105	0.171682	0.00904944	0.00904944	1.57699	1	0.156106	0.246178	0.246178	ZNF202_+_+
658	ZNF202_+_(1162r)	ZNF202_+_(771g)	ZNF202	False	chr2:240775942-240776442	KIF1A	0.129678	0.204943	0.0265766	0.0265766	0.347932	1	0.174959	0.0608739	0.0608739	ZNF202_+_+
659	ZNF202_+_(1162r)	ZNF202_+_(771g)	ZNF202	False	chr2:240792146-240792646	KIF1A	0.0232816	0.265212	0.00617455	0.00617455	0.347932	1	0.174959	0.0608739	0.0608739	ZNF202_+_+
660	ZNF202_+_(1162r)	ZNF202_+_(771g)	ZNF202	False	chr7:7527020-7527520	COL28A1	0.176871	0.556484	0.0984259	0.0984259	0.233232	1	0.0719846	0.0167891	0.0167891	ZNF202_+_+
661	ZNF202_+_(1162r)	ZNF202_+_(771g)	ZNF202	False	chr9:32379246-32379746	ACO1	0.0720799	0.302361	0.0217942	0.0217942	0.239476	1	0.321005	0.0768729	0.0768729	ZNF202_+_+
662	ZNF202_+_(1162r)	ZNF202_+_(771g)	ZNF202	False	chr17:78256662-78257162	PGS1	0.0369033	0.106668	0.0039364	0.0039364	0.339755	1	0.275016	0.0934381	0.0934381	ZNF202_+_+
663	ZNF202_+_(1162r)	ZNF202_+_(771g)	ZNF202	False	chr4:139740326-139740826	SETD7	0.0862558	0.314639	0.0271395	0.0271395	0.590604	1	0.341406	0.201636	0.201636	ZNF202_+_+
664	ZNF202_+_(1162r)	ZNF202_+_(771g)	ZNF202	False	chr4:139556512-139557012	SETD7	0.0933185	0.223618	0.0208677	0.0208677	0.590604	1	0.341406	0.201636	0.201636	ZNF202_+_+
665	ZNF202_+_(1162r)	ZNF202_+_(771g)	ZNF202	False	chr14:60722789-60723289	SIX4	0.0371254	0.491195	0.0182358	0.0182358	0.414602	1	0.340398	0.14113	0.14113	ZNF202_+_+
666	ZNF202_+_(1162r)	ZNF202_+_(771g)	ZNF202	False	chr14:60646463-60646963	SIX4	0.0619317	0.5334	0.0330344	0.0330344	0.414602	1	0.340398	0.14113	0.14113	ZNF202_+_+
667	ZNF202_+_(1162r)	ZNF202_+_(771g)	ZNF202	False	chr1:10679455-10679955	CASZ1	0.0661135	0.281471	0.0186091	0.0186091	2.53098	1	0.261336	0.661435	0.661435	ZNF202_+_+
668	ZNF202_+_(1162r)	ZNF202_+_(771g)	ZNF202	False	chr1:10725095-10725595	CASZ1	0.0282964	0.197149	0.00557862	0.00557862	2.53098	1	0.261336	0.661435	0.661435	ZNF202_+_+
669	ZNF202_+_(1162r)	ZNF202_+_(771g)	ZNF202	False	chr1:10667659-10668159	CASZ1	0.105989	0.287005	0.0304193	0.0304193	2.53098	1	0.261336	0.661435	0.661435	ZNF202_+_+
670	ZNF202_+_(1162r)	ZNF202_+_(771g)	ZNF202	False	chr1:10709084-10709584	CASZ1	0.0661926	0.306376	0.0202798	0.0202798	2.53098	1	0.261336	0.661435	0.661435	ZNF202_+_+
671	ZNF202_+_(1162r)	ZNF202_+_(771g)	ZNF202	False	chr2:25981797-25982297	ASXL2	0.0488876	0.131105	0.00640939	0.00640939	0.285481	1	0.323119	0.0922442	0.0922442	ZNF202_+_+
672	ZNF202_+_(1162r)	ZNF202_+_(771g)	ZNF202	False	chr1:151145474-151145974	LYSMD1	0.0358218	0.121593	0.00435569	0.00435569	0.381518	1	0.123926	0.0472801	0.0472801	ZNF202_+_+
673	ZNF202_+_(1162r)	ZNF202_+_(771g)	ZNF202	False	chr1:151309716-151310216	LYSMD1	0.0334852	0.191088	0.0063986	0.0063986	0.381518	1	0.123926	0.0472801	0.0472801	ZNF202_+_+
674	ZNF202_+_(1162r)	ZNF202_+_(771g)	ZNF202	False	chr1:151282782-151283282	LYSMD1	0.0693848	0.148523	0.0103053	0.0103053	0.381518	1	0.123926	0.0472801	0.0472801	ZNF202_+_+
675	ZNF202_+_(1162r)	ZNF202_+_(771g)	ZNF202	False	chr1:151058595-151059095	LYSMD1	0.0204634	0.0516739	0.00105742	0.00105742	0.381518	1	0.123926	0.0472801	0.0472801	ZNF202_+_+
676	ZNF202_+_(1162r)	ZNF202_+_(771g)	ZNF202	False	chr20:35174753-35175253	EDEM2	0.0345985	0.134516	0.00465404	0.00465404	1.46199	1	0.135433	0.198002	0.198002	ZNF202_+_+
677	ZNF202_+_(1162r)	ZNF202_+_(771g)	ZNF202	False	chr3:52373066-52373566	GLYCTK	0.019153	0.223436	0.00427947	0.00427947	0.233116	1	0.157498	0.0367154	0.0367154	ZNF202_+_+
678	ZNF202_+_(1162r)	ZNF202_+_(771g)	ZNF202	False	chr3:52444867-52445367	GLYCTK	0.0276096	0.195565	0.00539947	0.00539947	0.233116	1	0.157498	0.0367154	0.0367154	ZNF202_+_+
679	ZNF202_+_(1162r)	ZNF202_+_(771g)	ZNF202	False	chr3:52436642-52437142	GLYCTK	0.0599996	0.231509	0.0138904	0.0138904	0.233116	1	0.157498	0.0367154	0.0367154	ZNF202_+_+
680	ZNF202_+_(1162r)	ZNF202_+_(771g)	ZNF202	False	chr7:101121808-101122308	CLDN15	0.0463741	0.0907354	0.00420778	0.00420778	2.18592	1	0.206565	0.451534	0.451534	ZNF202_+_+
681	ZNF202_+_(1162r)	ZNF202_+_(771g)	ZNF202	False	chrX:51892648-51893148	GSPT2	0.161023	0.243216	0.0391633	0.0391633	0.220347	1	0.238794	0.0526176	0.0526176	ZNF202_+_+
682	ZNF202_+_(1162r)	ZNF202_+_(771g)	ZNF202	False	chr8:143429277-143429777	NAPRT	0.0219335	0.203562	0.00446483	0.00446483	0.342212	1	0.0976584	0.0334199	0.0334199	ZNF202_+_+
683	ZNF202_+_(1162r)	ZNF202_+_(771g)	ZNF202	False	chr8:143636284-143636784	NAPRT	0.0182556	0.21668	0.00395562	0.00395562	0.342212	1	0.0976584	0.0334199	0.0334199	ZNF202_+_+
684	ZNF202_+_(1162r)	ZNF202_+_(771g)	ZNF202	False	chr16:22192154-22192654	POLR3E	0.0535587	0.277203	0.0148467	0.0148467	4.00377	1	0.330629	1.32376	1.32376	ZNF202_+_+
685	ZNF202_+_(1162r)	ZNF202_+_(771g)	ZNF202	False	chr16:22206918-22207418	POLR3E	0.0569856	0.211113	0.0120304	0.0120304	4.00377	1	0.330629	1.32376	1.32376	ZNF202_+_+
686	ZNF202_+_(1162r)	ZNF202_+_(771g)	ZNF202	False	chr16:22436742-22437242	POLR3E	0.0223593	0.121153	0.00270889	0.00270889	4.00377	1	0.330629	1.32376	1.32376	ZNF202_+_+
687	ZNF202_+_(1162r)	ZNF202_+_(771g)	ZNF202	False	chr15:45458712-45459212	GATM	0.0557908	0.202698	0.0113087	0.0113087	0.455221	1	0.251534	0.114504	0.114504	ZNF202_+_+
688	ZNF202_+_(1162r)	ZNF202_+_(771g)	ZNF202	False	chr22:29703258-29703758	NF2	0.0258183	0.313774	0.00810109	0.00810109	0.256626	1	0.285411	0.0732438	0.0732438	ZNF202_+_+
689	ZNF202_+_(1162r)	ZNF202_+_(771g)	ZNF202	False	chr7:44768010-44768510	H2AFV	0.0226962	0.235748	0.00535058	0.00535058	0.209617	1	0.309858	0.0649516	0.0649516	ZNF202_+_+
690	ZNF202_+_(1162r)	ZNF202_+_(771g)	ZNF202	False	chr7:44962771-44963271	H2AFV	0.0223313	0.174684	0.00390093	0.00390093	0.209617	1	0.309858	0.0649516	0.0649516	ZNF202_+_+
691	ZNF202_+_(1162r)	ZNF202_+_(771g)	ZNF202	False	chr1:26201098-26201598	PDIK1L	0.0251297	0.241447	0.0060675	0.0060675	0.212712	1	0.264185	0.0561955	0.0561955	ZNF202_+_+
692	ZNF202_+_(1162r)	ZNF202_+_(771g)	ZNF202	False	chr9:126661651-126662151	LMX1B	0.0279631	0.245722	0.00687116	0.00687116	0.263098	1	0.24512	0.0644906	0.0644906	ZNF202_+_+
693	ZNF202_+_(1162r)	ZNF202_+_(771g)	ZNF202	False	chr19:926902-927402	PLPPR3	0.0445087	0.329084	0.0146471	0.0146471	0.267237	1	0.0857943	0.0229274	0.0229274	ZNF202_+_+
694	ZNF202_+_(1162r)	ZNF202_+_(771g)	ZNF202	False	chr19:961224-961724	PLPPR3	0.0165781	0.0662731	0.00109868	0.00109868	0.267237	1	0.0857943	0.0229274	0.0229274	ZNF202_+_+
695	ZNF202_+_(1162r)	ZNF202_+_(771g)	ZNF202	False	chr19:927472-927972	PLPPR3	0.030869	0.305367	0.00942639	0.00942639	0.267237	1	0.0857943	0.0229274	0.0229274	ZNF202_+_+
696	ZNF202_+_(1162r)	ZNF202_+_(771g)	ZNF202	False	chr5:61245859-61246359	ZSWIM6	0.0683589	0.384209	0.0262641	0.0262641	0.252818	1	0.296416	0.0749394	0.0749394	ZNF202_+_+
697	ZNF202_+_(1162r)	ZNF202_+_(771g)	ZNF202	False	chr5:61625654-61626154	ZSWIM6	0.0787045	0.397915	0.0313177	0.0313177	0.252818	1	0.296416	0.0749394	0.0749394	ZNF202_+_+
698	ZNF202_+_(1162r)	ZNF202_+_(771g)	ZNF202	False	chr19:49151655-49152155	SNRNP70	0.0259089	0.430109	0.0111437	0.0111437	0.96385	1	0.323608	0.311909	0.311909	ZNF202_+_+
699	ZNF202_+_(1162r)	ZNF202_+_(771g)	ZNF202	False	chr19:49064835-49065335	SNRNP70	0.0135372	0.327909	0.00443895	0.00443895	0.96385	1	0.323608	0.311909	0.311909	ZNF202_+_+
700	ZNF202_+_(1162r)	ZNF202_+_(771g)	ZNF202	False	chrX:13937828-13938328	GEMIN8	0.0441812	0.0775939	0.00342819	0.00342819	0.553897	1	0.341215	0.188998	0.188998	ZNF202_+_+
701	ZNF202_+_(1162r)	ZNF202_+_(771g)	ZNF202	False	chr17:18697750-18698250	TRIM16L	0.0614721	0.14831	0.0091169	0.0091169	0.657124	1	0.232206	0.152588	0.152588	ZNF202_+_+
702	ZNF202_+_(1162r)	ZNF202_+_(771g)	ZNF202	False	chrX:101622861-101623361	ARMCX3	0.0474612	0.268108	0.0127247	0.0127247	0.333955	1	0.314212	0.104933	0.104933	ZNF202_+_+
703	ZNF202_+_(1162r)	ZNF202_+_(771g)	ZNF202	False	chrX:101617759-101618259	ARMCX3	0.0647258	0.100577	0.00650995	0.00650995	0.333955	1	0.314212	0.104933	0.104933	ZNF202_+_+
704	ZNF202_+_(1162r)	ZNF202_+_(771g)	ZNF202	False	chrX:101658545-101659045	ARMCX3	0.0654128	0.321951	0.0210597	0.0210597	0.333955	1	0.314212	0.104933	0.104933	ZNF202_+_+
705	ZNF202_+_(1162r)	ZNF202_+_(771g)	ZNF202	False	chrX:101659663-101660163	ARMCX3	0.0964021	0.355073	0.0342298	0.0342298	0.333955	1	0.314212	0.104933	0.104933	ZNF202_+_+
706	ZNF202_+_(1162r)	ZNF202_+_(771g)	ZNF202	False	chr8:66507482-66507982	RRS1	0.0351994	0.10276	0.00361709	0.00361709	0.33346	1	0.176641	0.0589028	0.0589028	ZNF202_+_+
707	ZNF202_+_(1162r)	ZNF202_+_(771g)	ZNF202	False	chr8:66446124-66446624	RRS1	0.0898119	0.0714242	0.00641474	0.00641474	0.33346	1	0.176641	0.0589028	0.0589028	ZNF202_+_+
708	ZNF202_+_(1162r)	ZNF202_+_(771g)	ZNF202	False	chr7:76307018-76307518	ZP3	0.0250605	0.165849	0.00415625	0.00415625	0.254184	1	0.130551	0.033184	0.033184	ZNF202_+_+
709	ZNF202_+_(1162r)	ZNF202_+_(771g)	ZNF202	False	chr7:76260137-76260637	ZP3	0.0251131	0.0747628	0.00187753	0.00187753	0.254184	1	0.130551	0.033184	0.033184	ZNF202_+_+
710	ZNF202_+_(1162r)	ZNF202_+_(771g)	ZNF202	False	chr7:76310603-76311103	ZP3	0.0220428	0.0537307	0.00118437	0.00118437	0.254184	1	0.130551	0.033184	0.033184	ZNF202_+_+
711	ZNF202_+_(1162r)	ZNF202_+_(771g)	ZNF202	False	chr19:41135729-41136229	HNRNPUL1	0.0285499	0.470179	0.0134236	0.0134236	0.285227	1	0.380916	0.108648	0.108648	ZNF202_+_+
712	ZNF202_+_(1162r)	ZNF202_+_(771g)	ZNF202	False	chr19:41323491-41323991	HNRNPUL1	0.0205605	0.37566	0.00772375	0.00772375	0.285227	1	0.380916	0.108648	0.108648	ZNF202_+_+
713	ZNF202_+_(1162r)	ZNF202_+_(771g)	ZNF202	False	chr19:41351472-41351972	HNRNPUL1	0.0433912	0.531322	0.0230547	0.0230547	0.285227	1	0.380916	0.108648	0.108648	ZNF202_+_+
714	ZNF202_+_(1162r)	ZNF202_+_(771g)	ZNF202	False	chr5:95821971-95822471	GLRX	0.0433148	0.408051	0.0176747	0.0176747	0.769835	1	0.346937	0.267085	0.267085	ZNF202_+_+
715	ZNF202_+_(1162r)	ZNF202_+_(771g)	ZNF202	False	chr19:11923616-11924116	ZNF433	0.0408225	0.162052	0.00661537	0.00661537	0.208663	1	0.24152	0.0503962	0.0503962	ZNF202_+_+
716	ZNF202_+_(1162r)	ZNF202_+_(771g)	ZNF202	False	chr1:223726031-223726531	CAPN2	0.0659146	0.357631	0.0235731	0.0235731	0.630575	1	0.341822	0.215544	0.215544	ZNF202_+_+
717	ZNF202_+_(1162r)	ZNF202_+_(771g)	ZNF202	False	chr11:46387830-46388330	MDK	0.0414842	0.288496	0.011968	0.011968	0.488301	1	0.125217	0.0611436	0.0611436	ZNF202_+_+
718	ZNF202_+_(1162r)	ZNF202_+_(771g)	ZNF202	False	chr9:128787497-128787997	LRRC8A	0.0278901	0.256041	0.00714101	0.00714101	0.248398	1	0.198602	0.0493322	0.0493322	ZNF202_+_+
719	ZNF202_+_(1162r)	ZNF202_+_(771g)	ZNF202	False	chr9:128921754-128922254	LRRC8A	0.0694204	0.399142	0.0277086	0.0277086	0.248398	1	0.198602	0.0493322	0.0493322	ZNF202_+_+
720	ZNF202_+_(1162r)	ZNF202_+_(771g)	ZNF202	False	chr9:128947971-128948471	LRRC8A	0.0222069	0.196844	0.00437129	0.00437129	0.248398	1	0.198602	0.0493322	0.0493322	ZNF202_+_+
721	ZNF202_+_(1162r)	ZNF202_+_(771g)	ZNF202	False	chr19:1940064-1940564	SCAMP4	0.0150024	0.111728	0.00167619	0.00167619	0.327827	1	0.252588	0.0828052	0.0828052	ZNF202_+_+
722	ZNF202_+_(1162r)	ZNF202_+_(771g)	ZNF202	False	chr19:1857788-1858288	SCAMP4	0.0191306	0.185631	0.00355123	0.00355123	0.327827	1	0.252588	0.0828052	0.0828052	ZNF202_+_+
723	ZNF202_+_(1162r)	ZNF202_+_(771g)	ZNF202	False	chr19:1826803-1827303	SCAMP4	0.0239637	0.227307	0.0054471	0.0054471	0.327827	1	0.252588	0.0828052	0.0828052	ZNF202_+_+
724	ZNF202_+_(1162r)	ZNF202_+_(771g)	ZNF202	False	chr1:231106285-231106785	C1orf131	0.0357258	0.152321	0.00544179	0.00544179	1.53567	1	0.299826	0.460435	0.460435	ZNF202_+_+
725	ZNF202_+_(1162r)	ZNF202_+_(771g)	ZNF202	False	chr1:228162255-228162755	IBA57	0.0786895	0.344091	0.0270763	0.0270763	0.462003	1	0.32063	0.148132	0.148132	ZNF202_+_+
726	ZNF202_+_(1162r)	ZNF202_+_(771g)	ZNF202	False	chr17:50593270-50593770	CHAD	0.0499153	0.227235	0.0113425	0.0113425	0.21937	1	0.131178	0.0287765	0.0287765	ZNF202_+_+
727	ZNF202_+_(1162r)	ZNF202_+_(771g)	ZNF202	False	chr17:50559262-50559762	CHAD	0.0492305	0.307036	0.0151155	0.0151155	0.21937	1	0.131178	0.0287765	0.0287765	ZNF202_+_+
728	ZNF202_+_(1162r)	ZNF202_+_(771g)	ZNF202	False	chr14:96204551-96205051	C14orf132	0.0609831	0.143248	0.00873573	0.00873573	0.190953	1	0.294428	0.0562219	0.0562219	ZNF202_+_+
729	ZNF202_+_(1162r)	ZNF202_+_(771g)	ZNF202	False	chr14:96176666-96177166	C14orf132	0.1237	0.314456	0.0388982	0.0388982	0.190953	1	0.294428	0.0562219	0.0562219	ZNF202_+_+
730	ZNF202_+_(1162r)	ZNF202_+_(771g)	ZNF202	False	chr14:96090516-96091016	C14orf132	0.12463	0.186923	0.0232963	0.0232963	0.190953	1	0.294428	0.0562219	0.0562219	ZNF202_+_+
731	ZNF202_+_(1162r)	ZNF202_+_(771g)	ZNF202	False	chr1:203051805-203052305	KLHL12	0.0399621	0.239355	0.0095651	0.0095651	2.91557	1	0.285593	0.832668	0.832668	ZNF202_+_+
732	ZNF202_+_(1162r)	ZNF202_+_(771g)	ZNF202	False	chr1:203038132-203038632	KLHL12	0.0186592	0.236288	0.00440894	0.00440894	2.91557	1	0.285593	0.832668	0.832668	ZNF202_+_+
733	ZNF202_+_(1162r)	ZNF202_+_(771g)	ZNF202	False	chr1:202806675-202807175	KLHL12	0.0182136	0.0950113	0.0017305	0.0017305	2.91557	1	0.285593	0.832668	0.832668	ZNF202_+_+
734	ZNF202_+_(1162r)	ZNF202_+_(771g)	ZNF202	False	chr2:61179922-61180422	PEX13	0.0701379	0.30639	0.0214896	0.0214896	1.86899	1	0.377599	0.705729	0.705729	ZNF202_+_+
735	ZNF202_+_(1162r)	ZNF202_+_(771g)	ZNF202	False	chr19:4598258-4598758	PLIN5	0.0256911	0.134298	0.00345028	0.00345028	0.704728	1	0.158685	0.111829	0.111829	ZNF202_+_+
736	ZNF202_+_(1162r)	ZNF202_+_(771g)	ZNF202	False	chr19:4598841-4599341	PLIN5	0.0409119	0.202043	0.00826597	0.00826597	0.704728	1	0.158685	0.111829	0.111829	ZNF202_+_+
737	ZNF202_+_(1162r)	ZNF202_+_(771g)	ZNF202	False	chr12:54037575-54038075	HOXC8	0.0399824	0.403962	0.0161514	0.0161514	2.58961	1	0.314842	0.815316	0.815316	ZNF202_+_+
738	ZNF202_+_(1162r)	ZNF202_+_(771g)	ZNF202	False	chr12:53938429-53938929	HOXC8	0.030131	0.373348	0.0112493	0.0112493	2.58961	1	0.314842	0.815316	0.815316	ZNF202_+_+
739	ZNF202_+_(1162r)	ZNF202_+_(771g)	ZNF202	False	chr19:49691342-49691842	NOSIP	0.026961	0.0794032	0.00214079	0.00214079	0.216388	1	0.0962423	0.0208256	0.0208256	ZNF202_+_+
740	ZNF202_+_(1162r)	ZNF202_+_(771g)	ZNF202	False	chr19:49570061-49570561	NOSIP	0.0280398	0.208499	0.00584627	0.00584627	0.216388	1	0.0962423	0.0208256	0.0208256	ZNF202_+_+
741	ZNF202_+_(1162r)	ZNF202_+_(771g)	ZNF202	False	chr1:39576119-39576619	PPIE	0.0320022	0.0756721	0.00242167	0.00242167	0.440043	1	0.15581	0.068563	0.068563	ZNF202_+_+
742	ZNF202_+_(1162r)	ZNF202_+_(771g)	ZNF202	False	chr1:39898884-39899384	PPIE	0.0278704	0.090884	0.00253298	0.00253298	0.440043	1	0.15581	0.068563	0.068563	ZNF202_+_+
743	ZNF202_+_(1162r)	ZNF202_+_(771g)	ZNF202	False	chr7:101017019-101017519	AP1S1	0.035456	0.177471	0.00629242	0.00629242	0.215749	1	0.0773902	0.0166969	0.0166969	ZNF202_+_+
744	ZNF202_+_(1162r)	ZNF202_+_(771g)	ZNF202	False	chr1:177256193-177256693	BRINP2	0.115245	0.173944	0.0200462	0.0200462	0.774427	1	0.0697885	0.0540461	0.0540461	ZNF202_+_+
745	ZNF202_+_(1162r)	ZNF202_+_(771g)	ZNF202	False	chr1:200888185-200888685	INAVA	0.0324901	0.170482	0.00553899	0.00553899	0.226987	1	0.142962	0.0324505	0.0324505	ZNF202_+_+
746	ZNF202_+_(1162r)	ZNF202_+_(771g)	ZNF202	False	chr17:18224678-18225178	ALKBH5	0.0409645	0.418479	0.0171428	0.0171428	0.218249	1	0.302321	0.0659814	0.0659814	ZNF202_+_+
747	ZNF202_+_(1162r)	ZNF202_+_(771g)	ZNF202	False	chr1:155086492-155086992	FLAD1	0.0150165	0.22331	0.00335334	0.00335334	0.496544	1	0.207721	0.103143	0.103143	ZNF202_+_+
748	ZNF202_+_(1162r)	ZNF202_+_(771g)	ZNF202	False	chr1:155129809-155130309	FLAD1	0.0222745	0.0745293	0.00166011	0.00166011	0.496544	1	0.207721	0.103143	0.103143	ZNF202_+_+
749	ZNF202_+_(1162r)	ZNF202_+_(771g)	ZNF202	False	chr1:192809214-192809714	RGS2	0.129392	0.280914	0.0363482	0.0363482	0.485203	1	0.158391	0.076852	0.076852	ZNF202_+_+
750	ZNF202_+_(1162r)	ZNF202_+_(771g)	ZNF202	False	chr19:13051631-13052131	TRMT1	0.0216492	0.232986	0.00504397	0.00504397	0.195275	1	0.0922131	0.0180069	0.0180069	ZNF202_+_+
751	ZNF202_+_(1162r)	ZNF202_+_(771g)	ZNF202	False	chr19:13002053-13002553	TRMT1	0.0152179	0.10451	0.00159042	0.00159042	0.195275	1	0.0922131	0.0180069	0.0180069	ZNF202_+_+
752	ZNF202_+_(1162r)	ZNF202_+_(771g)	ZNF202	False	chr11:1921053-1921553	MRPL23	0.00883278	0.062971	0.00055621	0.00055621	1.00232	1	0.0997574	0.0999887	0.0999887	ZNF202_+_+
753	ZNF202_+_(1162r)	ZNF202_+_(771g)	ZNF202	False	chr11:2097360-2097860	MRPL23	0.012089	0.0518923	0.000627325	0.000627325	1.00232	1	0.0997574	0.0999887	0.0999887	ZNF202_+_+
754	ZNF202_+_(1162r)	ZNF202_+_(771g)	ZNF202	False	chr7:99499586-99500086	CYP3A5	0.0500604	0.0870006	0.00435529	0.00435529	0.635586	1	0.17335	0.110179	0.110179	ZNF202_+_+
755	ZNF202_+_(1162r)	ZNF202_+_(771g)	ZNF202	False	chr7:99558887-99559387	CYP3A5	0.0846328	0.160253	0.0135627	0.0135627	0.635586	1	0.17335	0.110179	0.110179	ZNF202_+_+
756	ZNF202_+_(1162r)	ZNF202_+_(771g)	ZNF202	False	chr12:122836379-122836879	OGFOD2	0.00969165	0.0783908	0.000759737	0.000759737	0.766055	1	0.110593	0.0847199	0.0847199	ZNF202_+_+
757	ZNF202_+_(1162r)	ZNF202_+_(771g)	ZNF202	False	chr1:202286650-202287150	ARL8A	0.022094	0.143364	0.0031675	0.0031675	0.26033	1	0.216704	0.0564144	0.0564144	ZNF202_+_+
758	ZNF202_+_(1162r)	ZNF202_+_(771g)	ZNF202	False	chr1:202165615-202166115	ARL8A	0.0265008	0.119384	0.00316378	0.00316378	0.26033	1	0.216704	0.0564144	0.0564144	ZNF202_+_+
759	ZNF202_+_(1162r)	ZNF202_+_(771g)	ZNF202	False	chr1:202210337-202210837	ARL8A	0.0267491	0.13335	0.00356701	0.00356701	0.26033	1	0.216704	0.0564144	0.0564144	ZNF202_+_+
760	ZNF202_+_(1162r)	ZNF202_+_(771g)	ZNF202	False	chr11:78079637-78080137	USP35	0.0410354	0.0952992	0.00391064	0.00391064	0.327486	1	0.119578	0.0391602	0.0391602	ZNF202_+_+
761	ZNF202_+_(1162r)	ZNF202_+_(771g)	ZNF202	False	chr2:86441719-86442219	CHMP3	0.057961	0.262838	0.0152344	0.0152344	0.661854	1	0.329686	0.218204	0.218204	ZNF202_+_+
762	ZNF202_+_(1162r)	ZNF202_+_(771g)	ZNF202	False	chr2:232503477-232503977	EIF4E2	0.0230116	0.23982	0.00551865	0.00551865	0.327242	1	0.25056	0.081994	0.081994	ZNF202_+_+
763	ZNF202_+_(1162r)	ZNF202_+_(771g)	ZNF202	False	chr3:49872684-49873184	IP6K1	0.0273235	0.196282	0.00536313	0.00536313	0.239118	1	0.295186	0.0705842	0.0705842	ZNF202_+_+
764	ZNF202_+_(1162r)	ZNF202_+_(771g)	ZNF202	False	chr3:49880870-49881370	IP6K1	0.0486744	0.115862	0.00563951	0.00563951	0.239118	1	0.295186	0.0705842	0.0705842	ZNF202_+_+
765	ZNF202_+_(1162r)	ZNF202_+_(771g)	ZNF202	False	chr3:49805438-49805938	IP6K1	0.0318992	0.266413	0.00849836	0.00849836	0.239118	1	0.295186	0.0705842	0.0705842	ZNF202_+_+
766	ZNF202_+_(1162r)	ZNF202_+_(771g)	ZNF202	False	chr10:5583548-5584048	NET1	0.0813451	0.562823	0.0457829	0.0457829	0.344868	1	0.353162	0.121794	0.121794	ZNF202_+_+
767	ZNF202_+_(1162r)	ZNF202_+_(771g)	ZNF202	False	chr10:5467103-5467603	NET1	0.045134	0.465523	0.0210109	0.0210109	0.344868	1	0.353162	0.121794	0.121794	ZNF202_+_+
768	ZNF202_+_(1162r)	ZNF202_+_(771g)	ZNF202	False	chr9:113349309-113349809	SLC31A1	0.0162551	0.11497	0.00186884	0.00186884	1.14065	1	0.364855	0.41617	0.41617	ZNF202_+_+
769	ZNF202_+_(1162r)	ZNF202_+_(771g)	ZNF202	False	chrX:55000031-55000531	APEX2	0.193084	0.0626833	0.0121032	0.0121032	0.28842	1	0.156351	0.0450948	0.0450948	ZNF202_+_+
770	ZNF202_+_(1162r)	ZNF202_+_(771g)	ZNF202	False	chr22:40436657-40437157	SGSM3	0.0509714	0.169747	0.00865222	0.00865222	1.42822	1	0.260481	0.372023	0.372023	ZNF202_+_+
771	ZNF202_+_(1162r)	ZNF202_+_(771g)	ZNF202	False	chr22:40533569-40534069	SGSM3	0.0376285	0.10012	0.00376739	0.00376739	1.42822	1	0.260481	0.372023	0.372023	ZNF202_+_+
772	ZNF202_+_(1162r)	ZNF202_+_(771g)	ZNF202	False	chr7:601858-602358	PDGFA	0.0360067	0.412021	0.0148355	0.0148355	0.821785	1	0.322311	0.26487	0.26487	ZNF202_+_+
773	ZNF202_+_(1162r)	ZNF202_+_(771g)	ZNF202	False	chr19:52138625-52139125	PPP2R1A	0.0463301	0.339731	0.0157397	0.0157397	0.252143	1	0.207958	0.0524353	0.0524353	ZNF202_+_+
774	ZNF202_+_(1162r)	ZNF202_+_(771g)	ZNF202	False	chrX:2929153-2929653	ARSE	0.106344	0.0767901	0.00816619	0.00816619	0.241441	1	0.0915364	0.0221006	0.0221006	ZNF202_+_+
775	ZNF202_+_(1162r)	ZNF202_+_(771g)	ZNF202	False	chr19:57320810-57321310	ZNF548	0.01743	0.227402	0.00396361	0.00396361	0.985455	1	0.239755	0.236268	0.236268	ZNF202_+_+
776	ZNF202_+_(1162r)	ZNF202_+_(771g)	ZNF202	False	chrX:153382150-153382650	ZNF275	0.0465325	0.230172	0.0107105	0.0107105	0.42317	1	0.253326	0.1072	0.1072	ZNF202_+_+
777	ZNF202_+_(1162r)	ZNF202_+_(771g)	ZNF202	False	chrX:153488262-153488762	ZNF275	0.089741	0.321271	0.0288312	0.0288312	0.42317	1	0.253326	0.1072	0.1072	ZNF202_+_+
778	ZNF202_+_(1162r)	ZNF202_+_(771g)	ZNF202	False	chrX:153476983-153477483	ZNF275	0.0880335	0.29913	0.0263335	0.0263335	0.42317	1	0.253326	0.1072	0.1072	ZNF202_+_+
779	ZNF202_+_(1162r)	ZNF202_+_(771g)	ZNF202	False	chr1:206706205-206706705	RASSF5	0.0640108	0.28864	0.0184761	0.0184761	0.610495	1	0.316041	0.192941	0.192941	ZNF202_+_+
780	ZNF202_+_(1162r)	ZNF202_+_(771g)	ZNF202	False	chr1:206501269-206501769	RASSF5	0.0344982	0.291906	0.0100702	0.0100702	0.610495	1	0.316041	0.192941	0.192941	ZNF202_+_+
781	ZNF202_+_(1162r)	ZNF202_+_(771g)	ZNF202	False	chr7:27192464-27192964	HOXA10	0.0541956	0.461994	0.025038	0.025038	1.31235	1	0.323703	0.424813	0.424813	ZNF202_+_+
782	ZNF202_+_(1162r)	ZNF202_+_(771g)	ZNF202	False	chr7:27185069-27185569	HOXA10	0.0137149	0.550226	0.00754627	0.00754627	1.31235	1	0.323703	0.424813	0.424813	ZNF202_+_+
783	ZNF202_+_(1162r)	ZNF202_+_(771g)	ZNF202	False	chr7:27113909-27114409	HOXA10	0.00731028	0.512597	0.00374722	0.00374722	1.31235	1	0.323703	0.424813	0.424813	ZNF202_+_+
784	ZNF202_+_(1162r)	ZNF202_+_(771g)	ZNF202	False	chr7:27165329-27165829	HOXA10	0.00878689	0.543539	0.00477602	0.00477602	1.31235	1	0.323703	0.424813	0.424813	ZNF202_+_+
785	ZNF202_+_(1162r)	ZNF202_+_(771g)	ZNF202	False	chr7:27169858-27170358	HOXA10	0.0587426	0.551235	0.0323809	0.0323809	1.31235	1	0.323703	0.424813	0.424813	ZNF202_+_+
786	ZNF202_+_(1162r)	ZNF202_+_(771g)	ZNF202	False	chr7:27095879-27096379	HOXA10	0.00867791	0.346095	0.00300339	0.00300339	1.31235	1	0.323703	0.424813	0.424813	ZNF202_+_+
787	ZNF202_+_(1162r)	ZNF202_+_(771g)	ZNF202	False	chr7:27199997-27200497	HOXA10	0.0518717	0.492044	0.0255232	0.0255232	1.31235	1	0.323703	0.424813	0.424813	ZNF202_+_+
788	ZNF202_+_(1162r)	ZNF202_+_(771g)	ZNF202	False	chr7:27172772-27173272	HOXA10	0.00636264	0.387159	0.00246335	0.00246335	1.31235	1	0.323703	0.424813	0.424813	ZNF202_+_+
789	ZNF202_+_(1162r)	ZNF202_+_(771g)	ZNF202	False	chr7:27143602-27144102	HOXA10	0.0154505	0.545386	0.0084265	0.0084265	1.31235	1	0.323703	0.424813	0.424813	ZNF202_+_+
790	ZNF202_+_(1162r)	ZNF202_+_(771g)	ZNF202	False	chr20:10217366-10217866	SNAP25	0.0547462	0.116419	0.00637351	0.00637351	0.616588	1	0.311228	0.191899	0.191899	ZNF202_+_+
791	ZNF202_+_(1162r)	ZNF202_+_(771g)	ZNF202	False	chr6:42030565-42031065	MED20	0.0571637	0.134054	0.00766302	0.00766302	3.92654	1	0.17905	0.703049	0.703049	ZNF202_+_+
792	ZNF202_+_(1162r)	ZNF202_+_(771g)	ZNF202	False	chr6:42045618-42046118	MED20	0.0394319	0.114967	0.00453338	0.00453338	3.92654	1	0.17905	0.703049	0.703049	ZNF202_+_+
793	ZNF202_+_(1162r)	ZNF202_+_(771g)	ZNF202	False	chr6:42010237-42010737	MED20	0.0390709	0.121378	0.00474237	0.00474237	3.92654	1	0.17905	0.703049	0.703049	ZNF202_+_+
794	ZNF202_+_(1162r)	ZNF202_+_(771g)	ZNF202	False	chr11:126359614-126360114	SRPRA	0.0345225	0.369715	0.0127635	0.0127635	0.195624	1	0.31177	0.0609896	0.0609896	ZNF202_+_+
795	ZNF202_+_(1162r)	ZNF202_+_(771g)	ZNF202	False	chr8:143401102-143401602	TOP1MT	0.0180811	0.118186	0.00213692	0.00213692	0.282204	1	0.110679	0.0312341	0.0312341	ZNF202_+_+
796	ZNF202_+_(1162r)	ZNF202_+_(771g)	ZNF202	False	chr8:143160110-143160610	TOP1MT	0.0343565	0.131395	0.00451428	0.00451428	0.282204	1	0.110679	0.0312341	0.0312341	ZNF202_+_+
797	ZNF202_+_(1162r)	ZNF202_+_(771g)	ZNF202	False	chr8:143429277-143429777	TOP1MT	0.035774	0.159502	0.00570602	0.00570602	0.282204	1	0.110679	0.0312341	0.0312341	ZNF202_+_+
798	ZNF202_+_(1162r)	ZNF202_+_(771g)	ZNF202	False	chr8:143384422-143384922	TOP1MT	0.0263593	0.178099	0.00469458	0.00469458	0.282204	1	0.110679	0.0312341	0.0312341	ZNF202_+_+
799	ZNF202_+_(1162r)	ZNF202_+_(771g)	ZNF202	False	chr7:39746069-39746569	YAE1	0.0612206	0.279629	0.017119	0.017119	0.480513	1	0.259516	0.124701	0.124701	ZNF202_+_+
800	ZNF202_+_(1162r)	ZNF202_+_(771g)	ZNF202	False	chr1:58783184-58783684	JUN	0.0569952	0.30703	0.0174993	0.0174993	0.253863	1	0.165858	0.0421052	0.0421052	ZNF202_+_+
801	ZNF202_+_(1162r)	ZNF202_+_(771g)	ZNF202	False	chr1:58815075-58815575	JUN	0.0548675	0.360069	0.0197561	0.0197561	0.253863	1	0.165858	0.0421052	0.0421052	ZNF202_+_+
802	ZNF202_+_(1162r)	ZNF202_+_(771g)	ZNF202	False	chr6:169253770-169254270	THBS2	0.151154	0.561551	0.0848804	0.0848804	0.233126	1	0.194926	0.0454424	0.0454424	ZNF202_+_+
803	ZNF202_+_(1162r)	ZNF202_+_(771g)	ZNF202	False	chr6:169371370-169371870	THBS2	0.0715558	0.404549	0.0289478	0.0289478	0.233126	1	0.194926	0.0454424	0.0454424	ZNF202_+_+
804	ZNF202_+_(1162r)	ZNF202_+_(771g)	ZNF202	False	chr6:169190140-169190640	THBS2	0.0966236	0.516972	0.0499517	0.0499517	0.233126	1	0.194926	0.0454424	0.0454424	ZNF202_+_+
805	ZNF202_+_(1162r)	ZNF202_+_(771g)	ZNF202	False	chr2:24075698-24076198	ITSN2	0.0181206	0.295295	0.00535093	0.00535093	0.264293	1	0.340921	0.0901031	0.0901031	ZNF202_+_+
806	ZNF202_+_(1162r)	ZNF202_+_(771g)	ZNF202	False	chr22:27845185-27845685	MN1	0.0404445	0.529436	0.0214128	0.0214128	0.209447	1	0.248067	0.0519569	0.0519569	ZNF202_+_+
807	ZNF202_+_(1162r)	ZNF202_+_(771g)	ZNF202	False	chr22:27748558-27749058	MN1	0.0298461	0.580102	0.0173138	0.0173138	0.209447	1	0.248067	0.0519569	0.0519569	ZNF202_+_+
808	ZNF202_+_(1162r)	ZNF202_+_(771g)	ZNF202	False	chr3:150074662-150075162	PFN2	0.0563161	0.107193	0.00603671	0.00603671	0.371422	1	0.242558	0.0900915	0.0900915	ZNF202_+_+
809	ZNF202_+_(1162r)	ZNF202_+_(771g)	ZNF202	False	chr16:52547556-52548056	TOX3	0.190654	0.540714	0.103089	0.103089	0.262413	1	0.21893	0.0574501	0.0574501	ZNF202_+_+
810	ZNF202_+_(1162r)	ZNF202_+_(771g)	ZNF202	False	chr16:52456249-52456749	TOX3	0.0860859	0.0506313	0.00435864	0.00435864	0.262413	1	0.21893	0.0574501	0.0574501	ZNF202_+_+
811	ZNF202_+_(1162r)	ZNF202_+_(771g)	ZNF202	False	chr22:29309316-29309816	EMID1	0.0249331	0.317285	0.0079109	0.0079109	0.331582	1	0.256513	0.0850551	0.0850551	ZNF202_+_+
812	ZNF202_+_(1162r)	ZNF202_+_(771g)	ZNF202	False	chr10:13371842-13372342	PHYH	0.052009	0.280757	0.0146019	0.0146019	1.04865	1	0.270585	0.283749	0.283749	ZNF202_+_+
813	ZNF202_+_(1162r)	ZNF202_+_(771g)	ZNF202	False	chr14:73949451-73949951	PTGR2	0.0232491	0.196709	0.00457331	0.00457331	0.467602	1	0.233221	0.109055	0.109055	ZNF202_+_+
814	ZNF202_+_(1162r)	ZNF202_+_(771g)	ZNF202	False	chr7:100157358-100157858	STAG3	0.0678796	0.328041	0.0222673	0.0222673	0.326334	1	0.158012	0.0515646	0.0515646	ZNF202_+_+
815	ZNF202_+_(1162r)	ZNF202_+_(771g)	ZNF202	False	chr1:10399187-10399687	CENPS	0.0294	0.12519	0.00368057	0.00368057	2.73182	1	0.322064	0.879822	0.879822	ZNF202_+_+
816	ZNF202_+_(1162r)	ZNF202_+_(771g)	ZNF202	False	chr19:16629130-16629630	CHERP	0.0985663	0.241923	0.0238454	0.0238454	0.340805	1	0.218479	0.0744587	0.0744587	ZNF202_+_+
817	ZNF202_+_(1162r)	ZNF202_+_(771g)	ZNF202	False	chr7:73721380-73721880	VPS37D	0.032754	0.178493	0.00584635	0.00584635	0.482793	1	0.133372	0.0643913	0.0643913	ZNF202_+_+
818	ZNF202_+_(1162r)	ZNF202_+_(771g)	ZNF202	False	chr7:73734647-73735147	VPS37D	0.0471819	0.122362	0.00577325	0.00577325	0.482793	1	0.133372	0.0643913	0.0643913	ZNF202_+_+
819	ZNF202_+_(1162r)	ZNF202_+_(771g)	ZNF202	False	chr10:91609040-91609540	PPP1R3C	0.0310631	0.134559	0.00417983	0.00417983	0.204635	1	0.250291	0.0512183	0.0512183	ZNF202_+_+
820	ZNF202_+_(1162r)	ZNF202_+_(771g)	ZNF202	False	chr11:18046074-18046574	TPH1	0.0901006	0.0852946	0.00768509	0.00768509	0.406214	1	0.192823	0.0783274	0.0783274	ZNF202_+_+
821	ZNF202_+_(1162r)	ZNF202_+_(771g)	ZNF202	False	chr19:48271608-48272108	ZSWIM9	0.0253889	0.123379	0.00313247	0.00313247	1.16156	1	0.323697	0.375992	0.375992	ZNF202_+_+
822	ZNF202_+_(1162r)	ZNF202_+_(771g)	ZNF202	False	chr19:48325866-48326366	ZSWIM9	0.0328295	0.234264	0.00769079	0.00769079	1.16156	1	0.323697	0.375992	0.375992	ZNF202_+_+
823	ZNF202_+_(1162r)	ZNF202_+_(771g)	ZNF202	False	chr19:55490972-55491472	UBE2S	0.0167561	0.126379	0.00211763	0.00211763	1.49462	1	0.137824	0.205994	0.205994	ZNF202_+_+
824	ZNF202_+_(1162r)	ZNF202_+_(771g)	ZNF202	False	chr19:55487483-55487983	UBE2S	0.0180924	0.0517806	0.000936838	0.000936838	1.49462	1	0.137824	0.205994	0.205994	ZNF202_+_+
825	ZNF202_+_(1162r)	ZNF202_+_(771g)	ZNF202	False	chr19:55340554-55341054	UBE2S	0.0464493	0.268642	0.0124783	0.0124783	1.49462	1	0.137824	0.205994	0.205994	ZNF202_+_+
826	ZNF202_+_(1162r)	ZNF202_+_(771g)	ZNF202	False	chr19:55526208-55526708	UBE2S	0.0256279	0.167721	0.00429836	0.00429836	1.49462	1	0.137824	0.205994	0.205994	ZNF202_+_+
827	ZNF202_+_(1162r)	ZNF202_+_(771g)	ZNF202	False	chr1:15759021-15759521	FBLIM1	0.0701058	0.278535	0.0195269	0.0195269	0.258377	1	0.166164	0.042933	0.042933	ZNF202_+_+
828	ZNF202_+_(1162r)	ZNF202_+_(771g)	ZNF202	False	chr2:27078294-27078794	TMEM214	0.0303344	0.201562	0.00611428	0.00611428	0.194054	1	0.121551	0.0235875	0.0235875	ZNF202_+_+
829	ZNF202_+_(1162r)	ZNF202_+_(771g)	ZNF202	False	chr2:27079320-27079820	TMEM214	0.0299737	0.278635	0.00835173	0.00835173	0.194054	1	0.121551	0.0235875	0.0235875	ZNF202_+_+
830	ZNF202_+_(1162r)	ZNF202_+_(771g)	ZNF202	False	chr17:19387551-19388051	B9D1	0.035735	0.156462	0.00559118	0.00559118	0.240254	1	0.261463	0.0628175	0.0628175	ZNF202_+_+
831	ZNF202_+_(1162r)	ZNF202_+_(771g)	ZNF202	False	chr17:19387012-19387512	B9D1	0.0358967	0.1506	0.00540605	0.00540605	0.240254	1	0.261463	0.0628175	0.0628175	ZNF202_+_+
832	ZNF202_+_(1162r)	ZNF202_+_(771g)	ZNF202	False	chr11:113475142-113475642	TTC12	0.125253	0.265051	0.0331984	0.0331984	0.220582	1	0.224369	0.0494918	0.0494918	ZNF202_+_+
833	ZNF202_+_(1162r)	ZNF202_+_(771g)	ZNF202	False	chr17:75845142-75845642	UNK	0.0155925	0.528372	0.00823863	0.00823863	0.319064	1	0.409006	0.130499	0.130499	ZNF202_+_+
834	ZNF202_+_(1162r)	ZNF202_+_(771g)	ZNF202	False	chr17:75864317-75864817	UNK	0.0486834	0.509393	0.024799	0.024799	0.319064	1	0.409006	0.130499	0.130499	ZNF202_+_+
835	ZNF202_+_(1162r)	ZNF202_+_(771g)	ZNF202	False	chr6:31777005-31777505	EHMT2	0.0202947	0.312046	0.0063329	0.0063329	0.18451	1	0.287698	0.0530831	0.0530831	ZNF202_+_+
836	ZNF202_+_(1162r)	ZNF202_+_(771g)	ZNF202	False	chr6:31898328-31898828	EHMT2	0.0407799	0.283441	0.0115587	0.0115587	0.18451	1	0.287698	0.0530831	0.0530831	ZNF202_+_+
837	ZNF202_+_(1162r)	ZNF202_+_(771g)	ZNF202	False	chr11:3169539-3170039	CARS	0.0291883	0.265895	0.00776104	0.00776104	0.256725	1	0.163212	0.0419007	0.0419007	ZNF202_+_+
838	ZNF202_+_(1162r)	ZNF202_+_(771g)	ZNF202	False	chr17:55845279-55845779	PCTP	0.134104	0.346446	0.0464597	0.0464597	0.673866	1	0.298439	0.201108	0.201108	ZNF202_+_+
839	ZNF202_+_(1162r)	ZNF202_+_(771g)	ZNF202	False	chr14:103871795-103872295	TDRD9	0.0424567	0.169555	0.00719873	0.00719873	0.234769	1	0.143775	0.0337539	0.0337539	ZNF202_+_+
840	ZNF202_+_(1162r)	ZNF202_+_(771g)	ZNF202	False	chr14:104150661-104151161	TDRD9	0.0512535	0.0935496	0.00479474	0.00479474	0.234769	1	0.143775	0.0337539	0.0337539	ZNF202_+_+
841	ZNF202_+_(1162r)	ZNF202_+_(771g)	ZNF202	False	chr14:103879917-103880417	TDRD9	0.0441669	0.114337	0.00504989	0.00504989	0.234769	1	0.143775	0.0337539	0.0337539	ZNF202_+_+
842	ZNF202_+_(1162r)	ZNF202_+_(771g)	ZNF202	False	chr3:158106395-158106895	SHOX2	0.0961312	0.447225	0.0429923	0.0429923	1.06981	1	0.261998	0.280289	0.280289	ZNF202_+_+
843	ZNF202_+_(1162r)	ZNF202_+_(771g)	ZNF202	False	chr7:150340810-150341310	ACTR3C	0.0556186	0.181578	0.0100991	0.0100991	0.467739	1	0.0875545	0.0409526	0.0409526	ZNF202_+_+
844	ZNF202_+_(1162r)	ZNF202_+_(771g)	ZNF202	False	chr2:64864539-64865039	SLC1A4	0.02476	0.252256	0.00624585	0.00624585	0.232421	1	0.0963941	0.022404	0.022404	ZNF202_+_+
845	ZNF202_+_(1162r)	ZNF202_+_(771g)	ZNF202	False	chr17:42518890-42519390	ATP6V0A1	0.0452626	0.261335	0.0118287	0.0118287	0.188621	1	0.287269	0.0541847	0.0541847	ZNF202_+_+
846	ZNF202_+_(1162r)	ZNF202_+_(771g)	ZNF202	False	chr19:55146737-55147237	RDH13	0.0330468	0.235851	0.00779411	0.00779411	0.528949	1	0.323545	0.171139	0.171139	ZNF202_+_+
847	ZNF202_+_(1162r)	ZNF202_+_(771g)	ZNF202	False	chr19:55156260-55156760	RDH13	0.0486708	0.238441	0.0116051	0.0116051	0.528949	1	0.323545	0.171139	0.171139	ZNF202_+_+
848	ZNF202_+_(1162r)	ZNF202_+_(771g)	ZNF202	False	chr19:36152293-36152793	ZNF565	0.0476539	0.338762	0.0161433	0.0161433	0.475853	1	0.318263	0.151446	0.151446	ZNF202_+_+
849	ZNF202_+_(1162r)	ZNF202_+_(771g)	ZNF202	False	chr19:36215732-36216232	ZNF565	0.0403658	0.403513	0.0162881	0.0162881	0.475853	1	0.318263	0.151446	0.151446	ZNF202_+_+
850	ZNF202_+_(1162r)	ZNF202_+_(771g)	ZNF202	False	chr19:36114302-36114802	ZNF565	0.028038	0.367471	0.0103031	0.0103031	0.475853	1	0.318263	0.151446	0.151446	ZNF202_+_+
851	ZNF202_+_(1162r)	ZNF202_+_(771g)	ZNF202	False	chr17:38718536-38719036	CWC25	0.0260248	0.300741	0.00782671	0.00782671	0.389594	1	0.294295	0.114655	0.114655	ZNF202_+_+
852	ZNF202_+_(1162r)	ZNF202_+_(771g)	ZNF202	False	chr17:38673720-38674220	CWC25	0.0204662	0.272933	0.00558589	0.00558589	0.389594	1	0.294295	0.114655	0.114655	ZNF202_+_+
853	ZNF202_+_(1162r)	ZNF202_+_(771g)	ZNF202	False	chr3:150627537-150628037	EIF2A	0.0737891	0.384233	0.0283522	0.0283522	0.705147	1	0.403568	0.284574	0.284574	ZNF202_+_+
854	ZNF202_+_(1162r)	ZNF202_+_(771g)	ZNF202	False	chr19:48670932-48671432	RASIP1	0.0489129	0.0690369	0.00337679	0.00337679	0.839855	1	0.230603	0.193673	0.193673	ZNF202_+_+
855	ZNF202_+_(1162r)	ZNF202_+_(771g)	ZNF202	False	chr19:48719677-48720177	RASIP1	0.0373752	0.0848622	0.00317174	0.00317174	0.839855	1	0.230603	0.193673	0.193673	ZNF202_+_+
856	ZNF202_+_(1162r)	ZNF202_+_(771g)	ZNF202	False	chr19:48624628-48625128	RASIP1	0.035806	0.0549462	0.0019674	0.0019674	0.839855	1	0.230603	0.193673	0.193673	ZNF202_+_+
857	ZNF202_+_(1162r)	ZNF202_+_(771g)	ZNF202	False	chr7:99558887-99559387	FAM200A	0.0180934	0.112592	0.00203717	0.00203717	0.480509	1	0.210834	0.101308	0.101308	ZNF202_+_+
858	ZNF202_+_(1162r)	ZNF202_+_(771g)	ZNF202	False	chr7:99476005-99476505	FAM200A	0.0561871	0.14245	0.00800387	0.00800387	0.480509	1	0.210834	0.101308	0.101308	ZNF202_+_+
859	ZNF202_+_(1162r)	ZNF202_+_(771g)	ZNF202	False	chr7:99407982-99408482	FAM200A	0.044445	0.135907	0.00604038	0.00604038	0.480509	1	0.210834	0.101308	0.101308	ZNF202_+_+
860	ZNF202_+_(1162r)	ZNF202_+_(771g)	ZNF202	False	chr10:96720295-96720795	TM9SF3	0.0314671	0.280717	0.00883335	0.00883335	0.908842	1	0.413918	0.376186	0.376186	ZNF202_+_+
861	ZNF202_+_(1162r)	ZNF202_+_(771g)	ZNF202	False	chr20:17934042-17934542	OVOL2	0.0163791	0.273218	0.00447506	0.00447506	0.403432	1	0.246458	0.099429	0.099429	ZNF202_+_+
862	ZNF202_+_(1162r)	ZNF202_+_(771g)	ZNF202	False	chr20:17875217-17875717	OVOL2	0.0234565	0.0779033	0.00182734	0.00182734	0.403432	1	0.246458	0.099429	0.099429	ZNF202_+_+
863	ZNF202_+_(1162r)	ZNF202_+_(771g)	ZNF202	False	chr20:17806606-17807106	OVOL2	0.0256542	0.227793	0.00584385	0.00584385	0.403432	1	0.246458	0.099429	0.099429	ZNF202_+_+
864	ZNF202_+_(1162r)	ZNF202_+_(771g)	ZNF202	False	chrX:150337493-150337993	MAMLD1	0.0880301	0.100842	0.00887714	0.00887714	1.20942	1	0.16746	0.202529	0.202529	ZNF202_+_+
865	ZNF202_+_(1162r)	ZNF202_+_(771g)	ZNF202	False	chrX:150290968-150291468	MAMLD1	0.174119	0.342139	0.0595729	0.0595729	1.20942	1	0.16746	0.202529	0.202529	ZNF202_+_+
866	ZNF202_+_(1162r)	ZNF202_+_(771g)	ZNF202	False	chrX:150362971-150363471	MAMLD1	0.0336271	0.140176	0.00471372	0.00471372	1.20942	1	0.16746	0.202529	0.202529	ZNF202_+_+
867	ZNF202_+_(1162r)	ZNF202_+_(771g)	ZNF202	False	chrX:150365219-150365719	MAMLD1	0.0458491	0.144788	0.00663838	0.00663838	1.20942	1	0.16746	0.202529	0.202529	ZNF202_+_+
868	ZNF202_+_(1162r)	ZNF202_+_(771g)	ZNF202	False	chr7:923128-923628	DNAAF5	0.0166339	0.114307	0.00190137	0.00190137	0.451462	1	0.29937	0.135154	0.135154	ZNF202_+_+
869	ZNF202_+_(1162r)	ZNF202_+_(771g)	ZNF202	False	chr7:601858-602358	DNAAF5	0.0229784	0.150159	0.0034504	0.0034504	0.451462	1	0.29937	0.135154	0.135154	ZNF202_+_+
870	ZNF202_+_(1162r)	ZNF202_+_(771g)	ZNF202	False	chr3:183178672-183179172	MCF2L2	0.0443445	0.190341	0.00844056	0.00844056	0.23048	1	0.148864	0.0343102	0.0343102	ZNF202_+_+
871	ZNF202_+_(1162r)	ZNF202_+_(771g)	ZNF202	False	chr7:120273480-120273980	KCND2	0.210794	0.626696	0.132104	0.132104	0.388843	1	0.281636	0.109512	0.109512	ZNF202_+_+
872	ZNF202_+_(1162r)	ZNF202_+_(771g)	ZNF202	False	chr19:961224-961724	POLR2E	0.0184742	0.141968	0.00262274	0.00262274	0.218574	1	0.110469	0.0241455	0.0241455	ZNF202_+_+
873	ZNF202_+_(1162r)	ZNF202_+_(771g)	ZNF202	False	chr19:1094649-1095149	POLR2E	0.0381523	0.257037	0.00980655	0.00980655	0.218574	1	0.110469	0.0241455	0.0241455	ZNF202_+_+
874	ZNF202_+_(1162r)	ZNF202_+_(771g)	ZNF202	False	chr20:51022421-51022921	BCAS4	0.0790039	0.296205	0.0234014	0.0234014	2.62794	1	0.229261	0.602486	0.602486	ZNF202_+_+
875	ZNF202_+_(1162r)	ZNF202_+_(771g)	ZNF202	False	chr11:119361263-119361763	USP2	0.0296322	0.156013	0.00462302	0.00462302	0.617436	1	0.133981	0.0827247	0.0827247	ZNF202_+_+
876	ZNF202_+_(1162r)	ZNF202_+_(771g)	ZNF202	False	chr11:119316306-119316806	USP2	0.0334963	0.135766	0.00454765	0.00454765	0.617436	1	0.133981	0.0827247	0.0827247	ZNF202_+_+
877	ZNF202_+_(1162r)	ZNF202_+_(771g)	ZNF202	False	chr11:119422954-119423454	USP2	0.0207374	0.210856	0.0043726	0.0043726	0.617436	1	0.133981	0.0827247	0.0827247	ZNF202_+_+
878	ZNF202_+_(1162r)	ZNF202_+_(771g)	ZNF202	False	chr11:119339013-119339513	USP2	0.0278928	0.185438	0.00517238	0.00517238	0.617436	1	0.133981	0.0827247	0.0827247	ZNF202_+_+
879	ZNF202_+_(1162r)	ZNF202_+_(771g)	ZNF202	False	chr10:73095360-73095860	ECD	0.0691187	0.306964	0.021217	0.021217	0.816126	1	0.363483	0.296648	0.296648	ZNF202_+_+
880	ZNF202_+_(1162r)	ZNF202_+_(771g)	ZNF202	False	chr7:30504146-30504646	NOD1	0.0198498	0.101653	0.00201778	0.00201778	0.396467	1	0.287976	0.114173	0.114173	ZNF202_+_+
881	ZNF202_+_(1162r)	ZNF202_+_(771g)	ZNF202	False	chrX:21941099-21941599	SMS	0.136092	0.428081	0.0582585	0.0582585	0.311224	1	0.338072	0.105216	0.105216	ZNF202_+_+
882	ZNF202_+_(1162r)	ZNF202_+_(771g)	ZNF202	False	chr19:13051631-13052131	SYCE2	0.0182558	0.172051	0.00314092	0.00314092	0.282593	1	0.159022	0.0449385	0.0449385	ZNF202_+_+
883	ZNF202_+_(1162r)	ZNF202_+_(771g)	ZNF202	False	chr19:12953031-12953531	SYCE2	0.0152453	0.239706	0.0036544	0.0036544	0.282593	1	0.159022	0.0449385	0.0449385	ZNF202_+_+
884	ZNF202_+_(1162r)	ZNF202_+_(771g)	ZNF202	False	chr1:156385562-156386062	PAQR6	0.0210225	0.261577	0.005499	0.005499	0.19673	1	0.0889046	0.0174902	0.0174902	ZNF202_+_+
885	ZNF202_+_(1162r)	ZNF202_+_(771g)	ZNF202	False	chr1:156160490-156160990	PAQR6	0.0247979	0.17778	0.00440857	0.00440857	0.19673	1	0.0889046	0.0174902	0.0174902	ZNF202_+_+
886	ZNF202_+_(1162r)	ZNF202_+_(771g)	ZNF202	False	chr1:156113501-156114001	PAQR6	0.0134404	0.0998719	0.00134232	0.00134232	0.19673	1	0.0889046	0.0174902	0.0174902	ZNF202_+_+
887	ZNF202_+_(1162r)	ZNF202_+_(771g)	ZNF202	False	chr6:32176917-32177417	AGPAT1	0.0279037	0.125564	0.0035037	0.0035037	0.292928	1	0.199459	0.0584271	0.0584271	ZNF202_+_+
888	ZNF202_+_(1162r)	ZNF202_+_(771g)	ZNF202	False	chr6:32175180-32175680	AGPAT1	0.0432181	0.283762	0.0122636	0.0122636	0.292928	1	0.199459	0.0584271	0.0584271	ZNF202_+_+
889	ZNF202_+_(1162r)	ZNF202_+_(771g)	ZNF202	False	chr6:32047130-32047630	AGPAT1	0.0182263	0.133357	0.0024306	0.0024306	0.292928	1	0.199459	0.0584271	0.0584271	ZNF202_+_+
890	ZNF202_+_(1162r)	ZNF202_+_(771g)	ZNF202	False	chr6:32112407-32112907	AGPAT1	0.038207	0.245496	0.00937965	0.00937965	0.292928	1	0.199459	0.0584271	0.0584271	ZNF202_+_+
891	ZNF202_+_(1162r)	ZNF202_+_(771g)	ZNF202	False	chr19:8240787-8241287	CD320	0.0626861	0.102463	0.00642298	0.00642298	0.185916	1	0.0597281	0.0111044	0.0111044	ZNF202_+_+
892	ZNF202_+_(1162r)	ZNF202_+_(771g)	ZNF202	False	chr22:38981241-38981741	NPTXR	0.0651356	0.288752	0.018808	0.018808	0.268724	1	0.195912	0.0526463	0.0526463	ZNF202_+_+
893	ZNF202_+_(1162r)	ZNF202_+_(771g)	ZNF202	False	chr22:38872901-38873401	NPTXR	0.0302513	0.176471	0.00533848	0.00533848	0.268724	1	0.195912	0.0526463	0.0526463	ZNF202_+_+
894	ZNF202_+_(1162r)	ZNF202_+_(771g)	ZNF202	False	chr22:38870191-38870691	NPTXR	0.0341395	0.216859	0.00740347	0.00740347	0.268724	1	0.195912	0.0526463	0.0526463	ZNF202_+_+
895	ZNF202_+_(1162r)	ZNF202_+_(771g)	ZNF202	False	chr22:38865508-38866008	NPTXR	0.0350094	0.182328	0.00638321	0.00638321	0.268724	1	0.195912	0.0526463	0.0526463	ZNF202_+_+
896	ZNF202_+_(1162r)	ZNF202_+_(771g)	ZNF202	False	chr10:86400320-86400820	GRID1	0.0857942	0.541163	0.0464287	0.0464287	0.584899	1	0.108331	0.0633627	0.0633627	ZNF202_+_+
897	ZNF202_+_(1162r)	ZNF202_+_(771g)	ZNF202	False	chrX:13569460-13569960	TRAPPC2	0.127221	0.271143	0.0344951	0.0344951	0.468719	1	0.251028	0.117661	0.117661	ZNF202_+_+
898	ZNF202_+_(1162r)	ZNF202_+_(771g)	ZNF202	False	chr2:127024657-127025157	BIN1	0.0253528	0.183679	0.00465677	0.00465677	0.196938	1	0.0845604	0.0166531	0.0166531	ZNF202_+_+
899	ZNF202_+_(1162r)	ZNF202_+_(771g)	ZNF202	False	chr2:127086988-127087488	BIN1	0.0762796	0.167983	0.0128137	0.0128137	0.196938	1	0.0845604	0.0166531	0.0166531	ZNF202_+_+
900	ZNF202_+_(1162r)	ZNF202_+_(771g)	ZNF202	False	chr12:110109371-110109871	C12orf76	0.0183413	0.0860452	0.00157818	0.00157818	0.795581	1	0.145892	0.116069	0.116069	ZNF202_+_+
901	ZNF202_+_(1162r)	ZNF202_+_(771g)	ZNF202	False	chr8:145051577-145052077	ZNF16	0.023567	0.166609	0.00392647	0.00392647	0.259332	1	0.198037	0.0513575	0.0513575	ZNF202_+_+
902	ZNF202_+_(1162r)	ZNF202_+_(771g)	ZNF202	False	chr8:144792726-144793226	ZNF16	0.0185823	0.148315	0.00275604	0.00275604	0.259332	1	0.198037	0.0513575	0.0513575	ZNF202_+_+
903	ZNF202_+_(1162r)	ZNF202_+_(771g)	ZNF202	False	chr17:48051681-48052181	NFE2L1	0.0208303	0.321984	0.00670702	0.00670702	0.720404	1	0.314524	0.226584	0.226584	ZNF202_+_+
904	ZNF202_+_(1162r)	ZNF202_+_(771g)	ZNF202	False	chr17:48054217-48054717	NFE2L1	0.0305701	0.477773	0.0146055	0.0146055	0.720404	1	0.314524	0.226584	0.226584	ZNF202_+_+
905	ZNF202_+_(1162r)	ZNF202_+_(771g)	ZNF202	False	chr11:113475142-113475642	DRD2	0.171355	0.0966751	0.0165658	0.0165658	0.404085	1	0.102065	0.0412429	0.0412429	ZNF202_+_+
906	ZNF202_+_(1162r)	ZNF202_+_(771g)	ZNF202	False	chr7:100003683-100004183	TRIM4	0.0856893	0.243975	0.0209061	0.0209061	0.187069	1	0.216462	0.0404933	0.0404933	ZNF202_+_+
907	ZNF202_+_(1162r)	ZNF202_+_(771g)	ZNF202	False	chrX:74613331-74613831	RLIM	0.291501	0.527072	0.153642	0.153642	2.37838	1	0.420471	1.00004	1.00004	ZNF202_+_+
908	ZNF202_+_(1162r)	ZNF202_+_(771g)	ZNF202	False	chrX:74536671-74537171	RLIM	0.0893634	0.189536	0.0169376	0.0169376	2.37838	1	0.420471	1.00004	1.00004	ZNF202_+_+
909	ZNF202_+_(1162r)	ZNF202_+_(771g)	ZNF202	False	chr8:15237083-15237583	SGCZ	0.098504	0.131303	0.0129339	0.0129339	0.593858	1	0.251717	0.149484	0.149484	ZNF202_+_+
910	ZNF202_+_(1162r)	ZNF202_+_(771g)	ZNF202	False	chr2:218405644-218406144	PNKD	0.0327181	0.107119	0.00350472	0.00350472	0.18829	1	0.0554489	0.0104404	0.0104404	ZNF202_+_+
911	ZNF202_+_(1162r)	ZNF202_+_(771g)	ZNF202	False	chr2:218387783-218388283	PNKD	0.0832988	0.0730778	0.00608729	0.00608729	0.18829	1	0.0554489	0.0104404	0.0104404	ZNF202_+_+
912	ZNF202_+_(1162r)	ZNF202_+_(771g)	ZNF202	False	chr8:30657432-30657932	GSR	0.0398075	0.25288	0.0100665	0.0100665	0.274782	1	0.359372	0.0987491	0.0987491	ZNF202_+_+
913	ZNF202_+_(1162r)	ZNF202_+_(771g)	ZNF202	False	chr16:16150052-16150552	ABCC6	0.271059	0.151161	0.0409735	0.0409735	0.911681	1	0.284712	0.259567	0.259567	ZNF202_+_+
914	ZNF202_+_(1162r)	ZNF202_+_(771g)	ZNF202	False	chr1:26864299-26864799	ZDHHC18	0.0573767	0.242531	0.0139156	0.0139156	0.524062	1	0.172906	0.0906132	0.0906132	ZNF202_+_+
915	ZNF202_+_(1162r)	ZNF202_+_(771g)	ZNF202	False	chr1:27004614-27005114	ZDHHC18	0.0393535	0.115266	0.00453611	0.00453611	0.524062	1	0.172906	0.0906132	0.0906132	ZNF202_+_+
916	ZNF202_+_(1162r)	ZNF202_+_(771g)	ZNF202	False	chr1:26994739-26995239	ZDHHC18	0.0392452	0.249444	0.00978949	0.00978949	0.524062	1	0.172906	0.0906132	0.0906132	ZNF202_+_+
917	ZNF202_+_(1162r)	ZNF202_+_(771g)	ZNF202	False	chr11:32435349-32435849	EIF3M	0.157895	0.360744	0.0569595	0.0569595	0.421131	1	0.338737	0.142652	0.142652	ZNF202_+_+
918	ZNF202_+_(1162r)	ZNF202_+_(771g)	ZNF202	False	chrX:16871000-16871500	RBBP7	0.033933	0.187155	0.00635072	0.00635072	0.289742	1	0.323149	0.0936299	0.0936299	ZNF202_+_+
919	ZNF202_+_(1162r)	ZNF202_+_(771g)	ZNF202	False	chr17:63931184-63931684	DDX42	0.0155807	0.206099	0.00321116	0.00321116	0.414598	1	0.422554	0.17519	0.17519	ZNF202_+_+
920	ZNF202_+_(1162r)	ZNF202_+_(771g)	ZNF202	False	chr17:63949779-63950279	DDX42	0.0578734	0.397441	0.0230013	0.0230013	0.414598	1	0.422554	0.17519	0.17519	ZNF202_+_+
921	ZNF202_+_(1162r)	ZNF202_+_(771g)	ZNF202	False	chr12:6612917-6613417	ING4	0.019644	0.161725	0.00317692	0.00317692	0.367424	1	0.186216	0.0684202	0.0684202	ZNF202_+_+
922	ZNF202_+_(1162r)	ZNF202_+_(771g)	ZNF202	False	chr12:6605458-6605958	ING4	0.0200836	0.266185	0.00534594	0.00534594	0.367424	1	0.186216	0.0684202	0.0684202	ZNF202_+_+
923	ZNF202_+_(1162r)	ZNF202_+_(771g)	ZNF202	False	chr12:6772179-6772679	ING4	0.0175304	0.234853	0.00411707	0.00411707	0.367424	1	0.186216	0.0684202	0.0684202	ZNF202_+_+
924	ZNF202_+_(1162r)	ZNF202_+_(771g)	ZNF202	False	chr14:90556058-90556558	CALM1	0.0467908	0.470446	0.0220126	0.0220126	0.296284	1	0.37003	0.109634	0.109634	ZNF202_+_+
925	ZNF202_+_(1162r)	ZNF202_+_(771g)	ZNF202	False	chr19:58346873-58347373	ZNF132	0.0478747	0.0537349	0.00257254	0.00257254	0.22558	1	0.0708268	0.0159771	0.0159771	ZNF202_+_+
926	ZNF202_+_(1162r)	ZNF202_+_(771g)	ZNF202	False	chr19:58386293-58386793	ZNF132	0.0151528	0.0633703	0.000960236	0.000960236	0.22558	1	0.0708268	0.0159771	0.0159771	ZNF202_+_+
927	ZNF202_+_(1162r)	ZNF202_+_(771g)	ZNF202	False	chr11:6618051-6618551	TRIM3	0.0222107	0.0774284	0.00171974	0.00171974	1.68693	1	0.152823	0.257802	0.257802	ZNF202_+_+
928	ZNF202_+_(1162r)	ZNF202_+_(771g)	ZNF202	False	chr11:6353383-6353883	TRIM3	0.0143162	0.112037	0.00160395	0.00160395	1.68693	1	0.152823	0.257802	0.257802	ZNF202_+_+
929	ZNF202_+_(1162r)	ZNF202_+_(771g)	ZNF202	False	chr9:120916534-120917034	PSMD5	0.0259222	0.34225	0.00887187	0.00887187	0.569276	1	0.340995	0.19412	0.19412	ZNF202_+_+
930	ZNF202_+_(1162r)	ZNF202_+_(771g)	ZNF202	False	chr9:120876193-120876693	PSMD5	0.0284709	0.434784	0.0123787	0.0123787	0.569276	1	0.340995	0.19412	0.19412	ZNF202_+_+
931	ZNF202_+_(1162r)	ZNF202_+_(771g)	ZNF202	False	chr9:120931393-120931893	PSMD5	0.113577	0.451795	0.0513137	0.0513137	0.569276	1	0.340995	0.19412	0.19412	ZNF202_+_+
932	ZNF202_+_(1162r)	ZNF202_+_(771g)	ZNF202	False	chr8:143428222-143428722	ZNF696	0.0198913	0.222634	0.00442848	0.00442848	0.618481	1	0.207885	0.128573	0.128573	ZNF202_+_+
933	ZNF202_+_(1162r)	ZNF202_+_(771g)	ZNF202	False	chr8:143429277-143429777	ZNF696	0.0407006	0.23883	0.00972054	0.00972054	0.618481	1	0.207885	0.128573	0.128573	ZNF202_+_+
934	ZNF202_+_(1162r)	ZNF202_+_(771g)	ZNF202	False	chr4:124711354-124711854	ANKRD50	0.0523426	0.0564934	0.00295701	0.00295701	0.264122	1	0.276155	0.0729386	0.0729386	ZNF202_+_+
935	ZNF202_+_(1162r)	ZNF202_+_(771g)	ZNF202	False	chr22:37910902-37911402	PICK1	0.0169919	0.130836	0.00222315	0.00222315	0.287219	1	0.0660013	0.0189568	0.0189568	ZNF202_+_+
936	ZNF202_+_(1162r)	ZNF202_+_(771g)	ZNF202	False	chr22:38069952-38070452	PICK1	0.0299254	0.162662	0.00486772	0.00486772	0.287219	1	0.0660013	0.0189568	0.0189568	ZNF202_+_+
937	ZNF202_+_(1162r)	ZNF202_+_(771g)	ZNF202	False	chrX:101191417-101191917	CENPI	0.129142	0.163506	0.0211156	0.0211156	0.388521	1	0.290663	0.112929	0.112929	ZNF202_+_+
938	ZNF202_+_(1162r)	ZNF202_+_(771g)	ZNF202	False	chr17:6650867-6651367	C17orf100	0.0963478	0.084001	0.00809331	0.00809331	0.535816	1	0.0754357	0.0404196	0.0404196	ZNF202_+_+
939	ZNF202_+_(1162r)	ZNF202_+_(771g)	ZNF202	False	chr3:113838562-113839062	GRAMD1C	0.0349333	0.134941	0.00471394	0.00471394	0.191895	1	0.223721	0.0429309	0.0429309	ZNF202_+_+
940	ZNF202_+_(1162r)	ZNF202_+_(771g)	ZNF202	False	chr12:124045695-124046195	CCDC92	0.0564707	0.184856	0.010439	0.010439	0.204248	1	0.23819	0.0486497	0.0486497	ZNF202_+_+
941	ZNF202_+_(1162r)	ZNF202_+_(771g)	ZNF202	False	chr6:42911651-42912151	RPL7L1	0.0285919	0.134075	0.00383347	0.00383347	0.220583	1	0.363432	0.0801668	0.0801668	ZNF202_+_+
942	ZNF202_+_(1162r)	ZNF202_+_(771g)	ZNF202	False	chr6:42781066-42781566	RPL7L1	0.0163305	0.411699	0.00672324	0.00672324	0.220583	1	0.363432	0.0801668	0.0801668	ZNF202_+_+
943	ZNF202_+_(1162r)	ZNF202_+_(771g)	ZNF202	False	chr6:30615951-30616451	PPP1R10	0.0216869	0.539405	0.011698	0.011698	0.43227	1	0.434768	0.187937	0.187937	ZNF202_+_+
944	ZNF202_+_(1162r)	ZNF202_+_(771g)	ZNF202	False	chr19:1027204-1027704	R3HDM4	0.0185491	0.209307	0.00388247	0.00388247	0.244385	1	0.0803673	0.0196406	0.0196406	ZNF202_+_+
945	ZNF202_+_(1162r)	ZNF202_+_(771g)	ZNF202	False	chr3:132417738-132418238	ACAD11	0.0278012	0.335405	0.00932465	0.00932465	0.296178	1	0.363298	0.107601	0.107601	ZNF202_+_+
946	ZNF202_+_(1162r)	ZNF202_+_(771g)	ZNF202	False	chrX:20265151-20265651	EIF1AX	0.0930241	0.382959	0.0356244	0.0356244	0.269318	1	0.416458	0.11216	0.11216	ZNF202_+_+
947	ZNF202_+_(1162r)	ZNF202_+_(771g)	ZNF202	False	chr17:28747193-28747693	FAM222B	0.0234756	0.167257	0.00392647	0.00392647	0.210221	1	0.337902	0.0710341	0.0710341	ZNF202_+_+
948	ZNF202_+_(1162r)	ZNF202_+_(771g)	ZNF202	False	chr17:28746579-28747079	FAM222B	0.0197853	0.380303	0.0075244	0.0075244	0.210221	1	0.337902	0.0710341	0.0710341	ZNF202_+_+
949	ZNF202_+_(1162r)	ZNF202_+_(771g)	ZNF202	False	chr5:172901018-172901518	ATP6V0E1	0.0543221	0.138616	0.00752993	0.00752993	0.218974	1	0.129097	0.0282688	0.0282688	ZNF202_+_+
950	ZNF202_+_(1162r)	ZNF202_+_(771g)	ZNF202	False	chr5:172869190-172869690	ATP6V0E1	0.0438655	0.131927	0.00578704	0.00578704	0.218974	1	0.129097	0.0282688	0.0282688	ZNF202_+_+
951	ZNF202_+_(1162r)	ZNF202_+_(771g)	ZNF202	False	chr7:100003683-100004183	CNPY4	0.0249602	0.0595227	0.0014857	0.0014857	0.401398	1	0.203025	0.0814937	0.0814937	ZNF202_+_+
952	ZNF202_+_(1162r)	ZNF202_+_(771g)	ZNF202	False	chr17:75864317-75864817	FBF1	0.0303939	0.199351	0.00605906	0.00605906	0.206408	1	0.240571	0.0496558	0.0496558	ZNF202_+_+
953	ZNF202_+_(1162r)	ZNF202_+_(771g)	ZNF202	False	chr20:37567550-37568050	NNAT	0.0653168	0.180359	0.0117804	0.0117804	0.185452	1	0.114444	0.0212237	0.0212237	ZNF202_+_+
954	ZNF202_+_(1162r)	ZNF202_+_(771g)	ZNF202	False	chr20:37564360-37564860	NNAT	0.0576241	0.440169	0.0253643	0.0253643	0.185452	1	0.114444	0.0212237	0.0212237	ZNF202_+_+
955	ZNF202_+_(1162r)	ZNF202_+_(771g)	ZNF202	False	chr10:102834893-102835393	AS3MT	0.0273098	0.276929	0.00756288	0.00756288	2.39151	1	0.221021	0.528573	0.528573	ZNF202_+_+
956	ZNF202_+_(1162r)	ZNF202_+_(771g)	ZNF202	False	chr10:102869814-102870314	AS3MT	0.0255525	0.268792	0.00686831	0.00686831	2.39151	1	0.221021	0.528573	0.528573	ZNF202_+_+
957	ZNF202_+_(1162r)	ZNF202_+_(771g)	ZNF202	False	chr1:241610978-241611478	WDR64	0.036765	0.141274	0.00519392	0.00519392	0.229794	1	0.0780234	0.0179293	0.0179293	ZNF202_+_+
958	ZNF202_+_(1162r)	ZNF202_+_(771g)	ZNF202	False	chr12:49537324-49537824	FMNL3	0.0747527	0.505738	0.0378053	0.0378053	0.292148	1	0.383754	0.112113	0.112113	ZNF202_+_+
959	ZNF202_+_(1162r)	ZNF202_+_(771g)	ZNF202	False	chr12:49698456-49698956	FMNL3	0.0293022	0.392753	0.0115085	0.0115085	0.292148	1	0.383754	0.112113	0.112113	ZNF202_+_+
960	ZNF202_+_(1162r)	ZNF202_+_(771g)	ZNF202	False	chr11:65418076-65418576	POLA2	0.015825	0.172066	0.00272295	0.00272295	0.225278	1	0.196306	0.0442234	0.0442234	ZNF202_+_+
961	ZNF202_+_(1162r)	ZNF202_+_(771g)	ZNF202	False	chr11:65443583-65444083	POLA2	0.0236013	0.311341	0.00734806	0.00734806	0.225278	1	0.196306	0.0442234	0.0442234	ZNF202_+_+
962	ZNF202_+_(1162r)	ZNF202_+_(771g)	ZNF202	False	chr22:41557287-41557787	TOB2	0.0473275	0.188742	0.00893268	0.00893268	0.187172	1	0.343439	0.0642821	0.0642821	ZNF202_+_+
963	ZNF202_+_(1162r)	ZNF202_+_(771g)	ZNF202	False	chr22:41560786-41561286	TOB2	0.0342875	0.355652	0.0121944	0.0121944	0.187172	1	0.343439	0.0642821	0.0642821	ZNF202_+_+
964	ZNF202_+_(1162r)	ZNF202_+_(771g)	ZNF202	False	chr8:120124715-120125215	DEPTOR	0.038168	0.391689	0.01495	0.01495	0.226721	1	0.238671	0.0541118	0.0541118	ZNF202_+_+
965	ZNF202_+_(1162r)	ZNF202_+_(771g)	ZNF202	False	chr3:186193527-186194027	ETV5	0.0290218	0.401039	0.0116388	0.0116388	2.75222	1	0.299555	0.824442	0.824442	ZNF202_+_+
966	ZNF202_+_(1162r)	ZNF202_+_(771g)	ZNF202	False	chr1:43540763-43541263	HYI	0.0443906	0.0862493	0.00382866	0.00382866	3.77036	1	0.131849	0.497116	0.497116	ZNF202_+_+
967	ZNF202_+_(1162r)	ZNF202_+_(771g)	ZNF202	False	chr11:20363823-20364323	PRMT3	0.0629403	0.308042	0.0193883	0.0193883	0.245784	1	0.368104	0.090474	0.090474	ZNF202_+_+
968	ZNF202_+_(1162r)	ZNF202_+_(771g)	ZNF202	False	chr19:35290589-35291089	LGI4	0.0461835	0.406499	0.0187736	0.0187736	0.262789	1	0.256975	0.0675303	0.0675303	ZNF202_+_+
969	ZNF202_+_(1162r)	ZNF202_+_(771g)	ZNF202	False	chr19:3977410-3977910	EEF2	0.0159332	0.360513	0.00574414	0.00574414	0.796805	1	0.356751	0.284261	0.284261	ZNF202_+_+
970	ZNF202_+_(1162r)	ZNF202_+_(771g)	ZNF202	False	chr11:77472665-77473165	CLNS1A	0.0752928	0.287971	0.0216822	0.0216822	0.386648	1	0.322875	0.124839	0.124839	ZNF202_+_+
971	ZNF202_+_(1162r)	ZNF202_+_(771g)	ZNF202	False	chr1:15324657-15325157	EFHD2	0.0436335	0.189925	0.00828707	0.00828707	0.193376	1	0.10609	0.0205152	0.0205152	ZNF202_+_+
972	ZNF202_+_(1162r)	ZNF202_+_(771g)	ZNF202	False	chr1:15328609-15329109	EFHD2	0.0300808	0.142651	0.00429106	0.00429106	0.193376	1	0.10609	0.0205152	0.0205152	ZNF202_+_+
973	ZNF202_+_(1162r)	ZNF202_+_(771g)	ZNF202	False	chr19:15197526-15198026	BRD4	0.0211654	0.165701	0.00350712	0.00350712	0.206015	1	0.427752	0.0881232	0.0881232	ZNF202_+_+
974	ZNF202_+_(1162r)	ZNF202_+_(771g)	ZNF202	False	chr2:26942515-26943015	DPYSL5	0.0370335	0.29378	0.0108797	0.0108797	0.249472	1	0.067006	0.0167162	0.0167162	ZNF202_+_+
975	ZNF202_+_(1162r)	ZNF202_+_(771g)	ZNF202	False	chr2:26847783-26848283	DPYSL5	0.116372	0.298447	0.0347309	0.0347309	0.249472	1	0.067006	0.0167162	0.0167162	ZNF202_+_+
976	ZNF202_+_(1162r)	ZNF202_+_(771g)	ZNF202	False	chr11:35138799-35139299	SLC1A2	0.0832142	0.414824	0.0345193	0.0345193	0.24234	1	0.203042	0.0492052	0.0492052	ZNF202_+_+
977	ZNF202_+_(1162r)	ZNF202_+_(771g)	ZNF202	False	chr11:35392159-35392659	SLC1A2	0.053736	0.35443	0.0190457	0.0190457	0.24234	1	0.203042	0.0492052	0.0492052	ZNF202_+_+
978	ZNF202_+_(1162r)	ZNF202_+_(771g)	ZNF202	False	chr19:41225382-41225882	CCDC97	0.0631579	0.224014	0.0141482	0.0141482	0.454137	1	0.207367	0.0941732	0.0941732	ZNF202_+_+
979	ZNF202_+_(1162r)	ZNF202_+_(771g)	ZNF202	False	chr16:4943257-4943757	NAGPA	0.0347176	0.116463	0.00404333	0.00404333	0.345435	1	0.101419	0.0350336	0.0350336	ZNF202_+_+
980	ZNF202_+_(1162r)	ZNF202_+_(771g)	ZNF202	False	chr7:102395524-102396024	POLR2J3	0.040774	0.227824	0.00928929	0.00928929	0.529873	1	0.350547	0.185745	0.185745	ZNF202_+_+
981	ZNF202_+_(1162r)	ZNF202_+_(771g)	ZNF202	False	chr1:150550132-150550632	ADAMTSL4	0.075296	0.33386	0.0251383	0.0251383	0.772696	1	0.0900547	0.069585	0.069585	ZNF202_+_+
982	ZNF202_+_(1162r)	ZNF202_+_(771g)	ZNF202	False	chr1:150562758-150563258	ADAMTSL4	0.0253405	0.251304	0.00636817	0.00636817	0.772696	1	0.0900547	0.069585	0.069585	ZNF202_+_+
983	ZNF202_+_(1162r)	ZNF202_+_(771g)	ZNF202	False	chr1:150567594-150568094	ADAMTSL4	0.0244983	0.0655173	0.00160506	0.00160506	0.772696	1	0.0900547	0.069585	0.069585	ZNF202_+_+
984	ZNF202_+_(1162r)	ZNF202_+_(771g)	ZNF202	False	chr1:150697044-150697544	ADAMTSL4	0.0489892	0.0576899	0.00282618	0.00282618	0.772696	1	0.0900547	0.069585	0.069585	ZNF202_+_+
985	ZNF202_+_(1162r)	ZNF202_+_(771g)	ZNF202	False	chr11:72703192-72703692	STARD10	0.0431542	0.146048	0.00630259	0.00630259	0.344645	1	0.105905	0.0364995	0.0364995	ZNF202_+_+
986	ZNF202_+_(1162r)	ZNF202_+_(771g)	ZNF202	False	chr12:121133036-121133536	P2RX7	0.178252	0.495239	0.0882775	0.0882775	0.447387	1	0.115782	0.0517994	0.0517994	ZNF202_+_+
987	ZNF202_+_(1162r)	ZNF202_+_(771g)	ZNF202	False	chr12:121240663-121241163	P2RX7	0.0363137	0.187331	0.00680266	0.00680266	0.447387	1	0.115782	0.0517994	0.0517994	ZNF202_+_+
988	ZNF202_+_(1162r)	ZNF202_+_(771g)	ZNF202	False	chr12:121241316-121241816	P2RX7	0.0427465	0.249892	0.010682	0.010682	0.447387	1	0.115782	0.0517994	0.0517994	ZNF202_+_+
989	ZNF202_+_(1162r)	ZNF202_+_(771g)	ZNF202	False	chr19:17420435-17420935	MRPL34	0.0261989	0.165246	0.00432927	0.00432927	0.222063	1	0.0788524	0.0175102	0.0175102	ZNF202_+_+
990	ZNF202_+_(1162r)	ZNF202_+_(771g)	ZNF202	False	chr19:17424908-17425408	MRPL34	0.0426784	0.205766	0.00878177	0.00878177	0.222063	1	0.0788524	0.0175102	0.0175102	ZNF202_+_+
991	ZNF202_+_(1162r)	ZNF202_+_(771g)	ZNF202	False	chr22:31945346-31945846	DEPDC5	0.0323442	0.364405	0.0117864	0.0117864	0.515636	1	0.38862	0.200386	0.200386	ZNF202_+_+
992	ZNF202_+_(1162r)	ZNF202_+_(771g)	ZNF202	False	chr17:44362315-44362815	SLC25A39	0.0168077	0.0543126	0.000912871	0.000912871	0.617021	1	0.175906	0.108538	0.108538	ZNF202_+_+
993	ZNF202_+_(1162r)	ZNF202_+_(771g)	ZNF202	False	chr1:176559780-176560280	PAPPA2	0.245759	0.52188	0.128257	0.128257	0.510326	1	0.328911	0.167852	0.167852	ZNF202_+_+
994	ZNF202_+_(1162r)	ZNF202_+_(771g)	ZNF202	False	chr8:9151444-9151944	ERI1	0.038645	0.36231	0.0140015	0.0140015	0.489215	1	0.311253	0.15227	0.15227	ZNF202_+_+
995	ZNF202_+_(1162r)	ZNF202_+_(771g)	ZNF202	False	chr18:79567641-79568141	CTDP1	0.0310492	0.253547	0.00787241	0.00787241	0.296956	1	0.26206	0.0778202	0.0778202	ZNF202_+_+
996	ZNF202_+_(1162r)	ZNF202_+_(771g)	ZNF202	False	chr18:79680533-79681033	CTDP1	0.0369372	0.201186	0.00743125	0.00743125	0.296956	1	0.26206	0.0778202	0.0778202	ZNF202_+_+
997	ZNF202_+_(1162r)	ZNF202_+_(771g)	ZNF202	False	chr3:49805438-49805938	RNF123	0.0552557	0.252266	0.0139391	0.0139391	0.21985	1	0.183624	0.0403698	0.0403698	ZNF202_+_+
998	ZNF202_+_(1162r)	ZNF202_+_(771g)	ZNF202	False	chr3:49807366-49807866	RNF123	0.0179178	0.181996	0.00326096	0.00326096	0.21985	1	0.183624	0.0403698	0.0403698	ZNF202_+_+
999	ZNF202_+_(1162r)	ZNF202_+_(771g)	ZNF202	False	chr8:27837617-27838117	SCARA5	0.0282506	0.35306	0.00997415	0.00997415	0.686533	1	0.138786	0.0952808	0.0952808	ZNF202_+_+
1000	ZNF202_+_(1162r)	ZNF202_+_(771g)	ZNF202	False	chr8:27948406-27948906	SCARA5	0.0731982	0.537258	0.0393263	0.0393263	0.686533	1	0.138786	0.0952808	0.0952808	ZNF202_+_+
1001	ZNF202_+_(1162r)	ZNF202_+_(771g)	ZNF202	False	chr8:27894958-27895458	SCARA5	0.116798	0.403225	0.0470958	0.0470958	0.686533	1	0.138786	0.0952808	0.0952808	ZNF202_+_+
1002	ZNF202_+_(1162r)	ZNF202_+_(771g)	ZNF202	False	chr8:144273594-144274094	CPSF1	0.0226224	0.204249	0.00462062	0.00462062	1.71901	1	0.267296	0.459486	0.459486	ZNF202_+_+
1003	ZNF202_+_(1162r)	ZNF202_+_(771g)	ZNF202	False	chr8:144313620-144314120	CPSF1	0.0144297	0.0557039	0.000803791	0.000803791	1.71901	1	0.267296	0.459486	0.459486	ZNF202_+_+
1004	ZNF202_+_(1162r)	ZNF202_+_(771g)	ZNF202	False	chr6:80003632-80004132	ELOVL4	0.0805501	0.255201	0.0205565	0.0205565	0.430504	1	0.238556	0.102699	0.102699	ZNF202_+_+
1005	ZNF202_+_(1162r)	ZNF202_+_(771g)	ZNF202	False	chr6:79946224-79946724	ELOVL4	0.166919	0.277205	0.046271	0.046271	0.430504	1	0.238556	0.102699	0.102699	ZNF202_+_+
1006	ZNF202_+_(1162r)	ZNF202_+_(771g)	ZNF202	False	chr10:72340338-72340838	ASCC1	0.025255	0.373887	0.0094425	0.0094425	0.203601	1	0.324141	0.0659955	0.0659955	ZNF202_+_+
1007	ZNF202_+_(1162r)	ZNF202_+_(771g)	ZNF202	False	chrX:153926630-153927130	ARHGAP4	0.0177218	0.220142	0.00390131	0.00390131	0.65817	1	0.215896	0.142096	0.142096	ZNF202_+_+
1008	ZNF202_+_(1162r)	ZNF202_+_(771g)	ZNF202	False	chrX:153829694-153830194	ARHGAP4	0.0205754	0.219228	0.0045107	0.0045107	0.65817	1	0.215896	0.142096	0.142096	ZNF202_+_+
1009	ZNF202_+_(1162r)	ZNF202_+_(771g)	ZNF202	False	chr5:33891388-33891888	ADAMTS12	0.0872734	0.712152	0.062152	0.062152	0.199574	1	0.20061	0.0400366	0.0400366	ZNF202_+_+
1010	ZNF202_+_(1162r)	ZNF202_+_(771g)	ZNF202	False	chr5:33891899-33892399	ADAMTS12	0.0989891	0.56984	0.056408	0.056408	0.199574	1	0.20061	0.0400366	0.0400366	ZNF202_+_+
1011	ZNF202_+_(1162r)	ZNF202_+_(771g)	ZNF202	False	chr11:126359614-126360114	FOXRED1	0.0206308	0.215437	0.00444464	0.00444464	0.498834	1	0.252466	0.125938	0.125938	ZNF202_+_+
1012	ZNF202_+_(1162r)	ZNF202_+_(771g)	ZNF202	False	chr2:73838978-73839478	DGUOK	0.0631958	0.131566	0.00831442	0.00831442	2.46021	1	0.260806	0.641637	0.641637	ZNF202_+_+
1013	ZNF202_+_(1162r)	ZNF202_+_(771g)	ZNF202	False	chr2:74032438-74032938	DGUOK	0.0386052	0.119816	0.00462552	0.00462552	2.46021	1	0.260806	0.641637	0.641637	ZNF202_+_+
1014	ZNF202_+_(1162r)	ZNF202_+_(771g)	ZNF202	False	chr8:144754747-144755247	ZNF517	0.0238736	0.144071	0.00343948	0.00343948	1.54419	1	0.153367	0.236829	0.236829	ZNF202_+_+
1015	ZNF202_+_(1162r)	ZNF202_+_(771g)	ZNF202	False	chr11:83033981-83034481	PCF11	0.0659735	0.291104	0.0192051	0.0192051	0.2229	1	0.327135	0.0729182	0.0729182	ZNF202_+_+
1016	ZNF202_+_(1162r)	ZNF202_+_(771g)	ZNF202	False	chr11:83071167-83071667	PCF11	0.0458462	0.13638	0.00625248	0.00625248	0.2229	1	0.327135	0.0729182	0.0729182	ZNF202_+_+
1017	ZNF202_+_(1162r)	ZNF202_+_(771g)	ZNF202	False	chr9:133417778-133418278	RPL7A	0.133257	0.38303	0.0510415	0.0510415	0.305425	1	0.0686481	0.0209668	0.0209668	ZNF202_+_+
1018	ZNF202_+_(1162r)	ZNF202_+_(771g)	ZNF202	False	chr9:19128704-19129204	SAXO1	0.0600135	0.25412	0.0152506	0.0152506	0.368044	1	0.19578	0.0720556	0.0720556	ZNF202_+_+
1019	ZNF202_+_(1162r)	ZNF202_+_(771g)	ZNF202	False	chr15:40436695-40437195	RPUSD2	0.0337472	0.0873237	0.00294693	0.00294693	0.533083	1	0.123245	0.0656997	0.0656997	ZNF202_+_+
1020	ZNF202_+_(1162r)	ZNF202_+_(771g)	ZNF202	False	chr15:40436090-40436590	RPUSD2	0.0240206	0.0791125	0.00190033	0.00190033	0.533083	1	0.123245	0.0656997	0.0656997	ZNF202_+_+
1021	ZNF202_+_(1162r)	ZNF202_+_(771g)	ZNF202	False	chr6:32108116-32108616	STK19	0.0194013	0.11235	0.00217973	0.00217973	4.67405	1	0.246263	1.15104	1.15104	ZNF202_+_+
1022	ZNF202_+_(1162r)	ZNF202_+_(771g)	ZNF202	False	chr6:32087529-32088029	STK19	0.0250973	0.26246	0.00658704	0.00658704	4.67405	1	0.246263	1.15104	1.15104	ZNF202_+_+
1023	ZNF202_+_(1162r)	ZNF202_+_(771g)	ZNF202	False	chr6:31898328-31898828	STK19	0.0217247	0.228986	0.00497465	0.00497465	4.67405	1	0.246263	1.15104	1.15104	ZNF202_+_+
1024	ZNF202_+_(1162r)	ZNF202_+_(771g)	ZNF202	False	chr1:42740054-42740554	CLDN19	0.0880891	0.436361	0.0384387	0.0384387	0.198756	1	0.252082	0.0501028	0.0501028	ZNF202_+_+
1025	ZNF202_+_(1162r)	ZNF202_+_(771g)	ZNF202	False	chr1:42658602-42659102	CLDN19	0.0562471	0.177357	0.00997581	0.00997581	0.198756	1	0.252082	0.0501028	0.0501028	ZNF202_+_+
1026	ZNF202_+_(1162r)	ZNF202_+_(771g)	ZNF202	False	chr19:13881206-13881706	CCDC130	0.0343121	0.340241	0.0116744	0.0116744	0.383319	1	0.271062	0.103903	0.103903	ZNF202_+_+
1027	ZNF202_+_(1162r)	ZNF202_+_(771g)	ZNF202	False	chr19:13781453-13781953	CCDC130	0.0720641	0.278269	0.0200532	0.0200532	0.383319	1	0.271062	0.103903	0.103903	ZNF202_+_+
1028	ZNF202_+_(1162r)	ZNF202_+_(771g)	ZNF202	False	chr19:13881828-13882328	CCDC130	0.0303236	0.283325	0.00859142	0.00859142	0.383319	1	0.271062	0.103903	0.103903	ZNF202_+_+
1029	ZNF202_+_(1162r)	ZNF202_+_(771g)	ZNF202	False	chr5:33891899-33892399	C1QTNF3	0.0480067	0.165299	0.00793546	0.00793546	3.69197	1	0.322582	1.19096	1.19096	ZNF202_+_+
1030	ZNF202_+_(1162r)	ZNF202_+_(771g)	ZNF202	False	chr5:33891388-33891888	C1QTNF3	0.0640998	0.305326	0.0195713	0.0195713	3.69197	1	0.322582	1.19096	1.19096	ZNF202_+_+
1031	ZNF202_+_(1162r)	ZNF202_+_(771g)	ZNF202	False	chr14:100837372-100837872	RTL1	0.0360041	0.272668	0.00981714	0.00981714	0.540536	1	0.211103	0.114109	0.114109	ZNF202_+_+
1032	ZNF202_+_(1162r)	ZNF202_+_(771g)	ZNF202	False	chr12:106954871-106955371	MTERF2	0.0301724	0.150202	0.00453196	0.00453196	0.236885	1	0.228321	0.0540856	0.0540856	ZNF202_+_+
1033	ZNF202_+_(1162r)	ZNF202_+_(771g)	ZNF202	False	chr1:211548972-211549472	NEK2	0.0553147	0.0760205	0.00420505	0.00420505	0.226108	1	0.176364	0.0398773	0.0398773	ZNF202_+_+
1034	ZNF202_+_(1162r)	ZNF202_+_(771g)	ZNF202	False	chr4:112509338-112509838	ALPK1	0.0367773	0.334208	0.0122913	0.0122913	0.192971	1	0.158866	0.0306565	0.0306565	ZNF202_+_+
1035	ZNF202_+_(1162r)	ZNF202_+_(771g)	ZNF202	False	chr22:31945346-31945846	YWHAH	0.0345547	0.303279	0.0104797	0.0104797	0.370531	1	0.285893	0.105932	0.105932	ZNF202_+_+
1036	ZNF202_+_(1162r)	ZNF202_+_(771g)	ZNF202	False	chr17:68514706-68515206	WIPI1	0.037025	0.239878	0.00888148	0.00888148	0.199802	1	0.153339	0.0306374	0.0306374	ZNF202_+_+
1037	ZNF202_+_(1162r)	ZNF202_+_(771g)	ZNF202	False	chr7:99558887-99559387	ZKSCAN5	0.0186193	0.185224	0.00344875	0.00344875	0.483371	1	0.263584	0.127409	0.127409	ZNF202_+_+
1038	ZNF202_+_(1162r)	ZNF202_+_(771g)	ZNF202	False	chr7:99499586-99500086	ZKSCAN5	0.0172252	0.143703	0.00247531	0.00247531	0.483371	1	0.263584	0.127409	0.127409	ZNF202_+_+
1039	ZNF202_+_(1162r)	ZNF202_+_(771g)	ZNF202	False	chr11:568958-569458	PTDSS2	0.0272134	0.301168	0.00819579	0.00819579	0.892963	1	0.313055	0.279547	0.279547	ZNF202_+_+
1040	ZNF202_+_(1162r)	ZNF202_+_(771g)	ZNF202	False	chr3:49120048-49120548	KLHDC8B	0.0335872	0.210551	0.00707182	0.00707182	0.195024	1	0.176335	0.0343895	0.0343895	ZNF202_+_+
1041	ZNF202_+_(1162r)	ZNF202_+_(771g)	ZNF202	False	chr3:49022678-49023178	KLHDC8B	0.0190084	0.21108	0.00401229	0.00401229	0.195024	1	0.176335	0.0343895	0.0343895	ZNF202_+_+
1042	ZNF202_+_(1162r)	ZNF202_+_(771g)	ZNF202	False	chr9:37994933-37995433	SHB	0.0721204	0.34637	0.0249804	0.0249804	0.347184	1	0.20107	0.0698082	0.0698082	ZNF202_+_+
1043	ZNF202_+_(1162r)	ZNF202_+_(771g)	ZNF202	False	chr15:93028804-93029304	RGMA	0.0236085	0.144425	0.00340966	0.00340966	0.214256	1	0.353303	0.075697	0.075697	ZNF202_+_+
1044	ZNF202_+_(1162r)	ZNF202_+_(771g)	ZNF202	False	chr15:93035897-93036397	RGMA	0.0626142	0.335688	0.0210188	0.0210188	0.214256	1	0.353303	0.075697	0.075697	ZNF202_+_+
1045	ZNF202_+_(1162r)	ZNF202_+_(771g)	ZNF202	False	chr15:92900987-92901487	RGMA	0.0632595	0.407338	0.025768	0.025768	0.214256	1	0.353303	0.075697	0.075697	ZNF202_+_+
1046	ZNF202_+_(1162r)	ZNF202_+_(771g)	ZNF202	False	chr15:93071920-93072420	RGMA	0.030906	0.135591	0.00419057	0.00419057	0.214256	1	0.353303	0.075697	0.075697	ZNF202_+_+
1047	ZNF202_+_(1162r)	ZNF202_+_(771g)	ZNF202	False	chr1:38816053-38816553	RRAGC	0.0664472	0.27917	0.0185501	0.0185501	0.709039	1	0.326967	0.231832	0.231832	ZNF202_+_+
1048	ZNF202_+_(1162r)	ZNF202_+_(771g)	ZNF202	False	chr1:38728124-38728624	RRAGC	0.0562478	0.174783	0.00983118	0.00983118	0.709039	1	0.326967	0.231832	0.231832	ZNF202_+_+
1049	ZNF202_+_(1162r)	ZNF202_+_(771g)	ZNF202	False	chr19:7568325-7568825	PNPLA6	0.0876029	0.129812	0.0113719	0.0113719	0.227975	1	0.105093	0.0239587	0.0239587	ZNF202_+_+
1050	ZNF202_+_(1162r)	ZNF202_+_(771g)	ZNF202	False	chr19:7681081-7681581	PNPLA6	0.0331139	0.109491	0.00362566	0.00362566	0.227975	1	0.105093	0.0239587	0.0239587	ZNF202_+_+
1051	ZNF202_+_(1162r)	ZNF202_+_(771g)	ZNF202	False	chr9:33160948-33161448	BAG1	0.0630055	0.141482	0.00891415	0.00891415	0.309034	1	0.129828	0.0401213	0.0401213	ZNF202_+_+
1052	ZNF202_+_(1162r)	ZNF202_+_(771g)	ZNF202	False	chr9:33289431-33289931	BAG1	0.034103	0.105085	0.0035837	0.0035837	0.309034	1	0.129828	0.0401213	0.0401213	ZNF202_+_+
1053	ZNF202_+_(1162r)	ZNF202_+_(771g)	ZNF202	False	chr16:4319382-4319882	SRL	0.0376665	0.169534	0.00638575	0.00638575	0.259423	1	0.119889	0.0311021	0.0311021	ZNF202_+_+
1054	ZNF202_+_(1162r)	ZNF202_+_(771g)	ZNF202	False	chr16:4232776-4233276	SRL	0.0195121	0.249777	0.00487368	0.00487368	0.259423	1	0.119889	0.0311021	0.0311021	ZNF202_+_+
1055	ZNF202_+_(1162r)	ZNF202_+_(771g)	ZNF202	False	chr16:4802012-4802512	ZNF500	0.0326162	0.241385	0.00787304	0.00787304	0.537948	1	0.255284	0.13733	0.13733	ZNF202_+_+
1056	ZNF202_+_(1162r)	ZNF202_+_(771g)	ZNF202	False	chr9:109793190-109793690	PALM2-AKAP2	0.032896	0.303444	0.00998209	0.00998209	0.679031	1	0.402538	0.273335	0.273335	ZNF202_+_+
1057	ZNF202_+_(1162r)	ZNF202_+_(771g)	ZNF202	False	chr2:27322245-27322745	IFT172	0.0150928	0.168033	0.00253609	0.00253609	0.204389	1	0.343764	0.0702615	0.0702615	ZNF202_+_+
1058	ZNF202_+_(1162r)	ZNF202_+_(771g)	ZNF202	False	chr2:173831467-173831967	SP3	0.0226375	0.0736741	0.0016678	0.0016678	0.889271	1	0.423622	0.376715	0.376715	ZNF202_+_+
1059	ZNF202_+_(1162r)	ZNF202_+_(771g)	ZNF202	False	chr2:174023925-174024425	SP3	0.0486086	0.433204	0.0210574	0.0210574	0.889271	1	0.423622	0.376715	0.376715	ZNF202_+_+
1060	ZNF202_+_(1162r)	ZNF202_+_(771g)	ZNF202	False	chr19:36113788-36114288	CLIP3	0.0230716	0.211268	0.00487428	0.00487428	0.620323	1	0.183521	0.113842	0.113842	ZNF202_+_+
1061	ZNF202_+_(1162r)	ZNF202_+_(771g)	ZNF202	False	chr19:35869219-35869719	CLIP3	0.0186776	0.0695988	0.00129994	0.00129994	0.620323	1	0.183521	0.113842	0.113842	ZNF202_+_+
1062	ZNF202_+_(1162r)	ZNF202_+_(771g)	ZNF202	False	chr19:36152293-36152793	CLIP3	0.0519875	0.202569	0.0105311	0.0105311	0.620323	1	0.183521	0.113842	0.113842	ZNF202_+_+
1063	ZNF202_+_(1162r)	ZNF202_+_(771g)	ZNF202	False	chr20:43514621-43515121	L3MBTL1	0.0660775	0.105653	0.00698128	0.00698128	0.339061	1	0.168162	0.057017	0.057017	ZNF202_+_+
1064	ZNF202_+_(1162r)	ZNF202_+_(771g)	ZNF202	False	chr6:44227001-44227501	TMEM63B	0.0382821	0.273898	0.0104854	0.0104854	0.189285	1	0.147416	0.0279037	0.0279037	ZNF202_+_+
1065	ZNF202_+_(1162r)	ZNF202_+_(771g)	ZNF202	False	chr19:57320810-57321310	ZNF805	0.0298048	0.305994	0.00912009	0.00912009	0.228874	1	0.289257	0.0662035	0.0662035	ZNF202_+_+
1066	ZNF202_+_(1162r)	ZNF202_+_(771g)	ZNF202	False	chr12:80937009-80937509	ACSS3	0.0588687	0.272736	0.0160556	0.0160556	0.205206	1	0.275599	0.0565545	0.0565545	ZNF202_+_+
1067	ZNF202_+_(1162r)	ZNF202_+_(771g)	ZNF202	False	chr9:134293545-134294045	WDR5	0.0543494	0.372859	0.0202646	0.0202646	0.500551	1	0.335305	0.167837	0.167837	ZNF202_+_+
1068	ZNF202_+_(1162r)	ZNF202_+_(771g)	ZNF202	False	chr11:17209070-17209570	NUCB2	0.0282806	0.233952	0.00661631	0.00661631	0.340395	1	0.328851	0.111939	0.111939	ZNF202_+_+
1069	ZNF202_+_(1162r)	ZNF202_+_(771g)	ZNF202	False	chr1:155173622-155174122	HCN3	0.0199968	0.133441	0.0026684	0.0026684	0.697561	1	0.0830904	0.0579606	0.0579606	ZNF202_+_+
1070	ZNF202_+_(1162r)	ZNF202_+_(771g)	ZNF202	False	chr6:41028435-41028935	OARD1	0.0727935	0.215777	0.0157071	0.0157071	0.728508	1	0.229813	0.167421	0.167421	ZNF202_+_+
1071	ZNF202_+_(1162r)	ZNF202_+_(771g)	ZNF202	False	chr2:27079320-27079820	AGBL5	0.0223852	0.23178	0.00518845	0.00518845	0.236447	1	0.256635	0.0606805	0.0606805	ZNF202_+_+
1072	ZNF202_+_(1162r)	ZNF202_+_(771g)	ZNF202	False	chr2:27078294-27078794	AGBL5	0.0242201	0.146065	0.0035377	0.0035377	0.236447	1	0.256635	0.0606805	0.0606805	ZNF202_+_+
1073	ZNF202_+_(1162r)	ZNF202_+_(771g)	ZNF202	False	chr19:35898846-35899346	APLP1	0.0126877	0.0603856	0.000766154	0.000766154	1.09307	1	0.12806	0.139978	0.139978	ZNF202_+_+
1074	ZNF202_+_(1162r)	ZNF202_+_(771g)	ZNF202	False	chr19:35868250-35868750	APLP1	0.019578	0.0920748	0.00180264	0.00180264	1.09307	1	0.12806	0.139978	0.139978	ZNF202_+_+
1075	ZNF202_+_(1162r)	ZNF202_+_(771g)	ZNF202	False	chr19:45507741-45508241	OPA3	0.0155242	0.19135	0.00297057	0.00297057	0.28871	1	0.260458	0.075197	0.075197	ZNF202_+_+
1076	ZNF202_+_(1162r)	ZNF202_+_(771g)	ZNF202	False	chr10:60300447-60300947	ANK3	0.0507009	0.389314	0.0197386	0.0197386	0.601276	1	0.238791	0.143579	0.143579	ZNF202_+_+
1077	ZNF202_+_(1162r)	ZNF202_+_(771g)	ZNF202	False	chr10:60816528-60817028	ANK3	0.0744119	0.19114	0.0142231	0.0142231	0.601276	1	0.238791	0.143579	0.143579	ZNF202_+_+
1078	ZNF202_+_(1162r)	ZNF202_+_(771g)	ZNF202	False	chr2:233209449-233209949	DGKD	0.0786222	0.443303	0.0348534	0.0348534	1.3344	1	0.351309	0.468787	0.468787	ZNF202_+_+
1079	ZNF202_+_(1162r)	ZNF202_+_(771g)	ZNF202	False	chr2:233211174-233211674	DGKD	0.0852778	0.393679	0.0335721	0.0335721	1.3344	1	0.351309	0.468787	0.468787	ZNF202_+_+
1080	ZNF202_+_(1162r)	ZNF202_+_(771g)	ZNF202	False	chr2:233565940-233566440	DGKD	0.105862	0.477498	0.0505491	0.0505491	1.3344	1	0.351309	0.468787	0.468787	ZNF202_+_+
1081	ZNF202_+_(1162r)	ZNF202_+_(771g)	ZNF202	False	chr14:72679448-72679948	RGS6	0.0741098	0.277623	0.0205746	0.0205746	0.221101	1	0.126334	0.0279326	0.0279326	ZNF202_+_+
1082	ZNF202_+_(1162r)	ZNF202_+_(771g)	ZNF202	False	chr14:71985775-71986275	RGS6	0.112163	0.383077	0.042967	0.042967	0.221101	1	0.126334	0.0279326	0.0279326	ZNF202_+_+
1083	ZNF202_+_(1162r)	ZNF202_+_(771g)	ZNF202	False	chr1:218347982-218348482	RRP15	0.08412	0.37657	0.0316771	0.0316771	0.252039	1	0.361177	0.0910308	0.0910308	ZNF202_+_+
1084	ZNF202_+_(1162r)	ZNF202_+_(771g)	ZNF202	False	chr20:10466335-10466835	MKKS	0.0954172	0.223515	0.0213271	0.0213271	2.70621	1	0.175015	0.473627	0.473627	ZNF202_+_+
1085	ZNF202_+_(1162r)	ZNF202_+_(771g)	ZNF202	False	chr1:22114377-22114877	CDC42	0.0259475	0.29075	0.00754424	0.00754424	0.190575	1	0.365596	0.0696733	0.0696733	ZNF202_+_+
1086	ZNF202_+_(1162r)	ZNF202_+_(771g)	ZNF202	False	chr19:37466713-37467213	ZNF793	0.019856	0.214223	0.00425362	0.00425362	0.196683	1	0.30087	0.059176	0.059176	ZNF202_+_+
1087	ZNF202_+_(1162r)	ZNF202_+_(771g)	ZNF202	False	chr3:134029894-134030394	RAB6B	0.0622472	0.129066	0.00803401	0.00803401	0.260978	1	0.124709	0.0325464	0.0325464	ZNF202_+_+
1088	ZNF202_+_(1162r)	ZNF202_+_(771g)	ZNF202	False	chr3:133941475-133941975	RAB6B	0.0634515	0.201633	0.0127939	0.0127939	0.260978	1	0.124709	0.0325464	0.0325464	ZNF202_+_+
1089	ZNF202_+_(1162r)	ZNF202_+_(771g)	ZNF202	False	chr5:150140762-150141262	SLC26A2	0.0419076	0.25721	0.010779	0.010779	0.233318	1	0.33493	0.0781453	0.0781453	ZNF202_+_+
1090	ZNF202_+_(1162r)	ZNF202_+_(771g)	ZNF202	False	chr6:73523573-73524073	SLC17A5	0.0632635	0.324821	0.0205493	0.0205493	3.64545	1	0.335455	1.22288	1.22288	ZNF202_+_+
1091	ZNF202_+_(1162r)	ZNF202_+_(771g)	ZNF202	False	chr6:73520204-73520704	SLC17A5	0.0363332	0.318796	0.0115829	0.0115829	3.64545	1	0.335455	1.22288	1.22288	ZNF202_+_+
1092	ZNF202_+_(1162r)	ZNF202_+_(771g)	ZNF202	False	chr4:83536322-83536822	HELQ	0.0412782	0.209396	0.00864347	0.00864347	0.192691	1	0.299323	0.0576769	0.0576769	ZNF202_+_+
1093	ZNF202_+_(1162r)	ZNF202_+_(771g)	ZNF202	False	chr7:128360557-128361057	IMPDH1	0.0236281	0.212548	0.0050221	0.0050221	0.258888	1	0.267994	0.0693804	0.0693804	ZNF202_+_+
1094	ZNF202_+_(1162r)	ZNF202_+_(771g)	ZNF202	False	chr2:85248704-85249204	CAPG	0.0276519	0.231664	0.00640595	0.00640595	0.924957	1	0.153881	0.142333	0.142333	ZNF202_+_+
1095	ZNF202_+_(1162r)	ZNF202_+_(771g)	ZNF202	False	chr1:150259794-150260294	PRPF3	0.0314054	0.263855	0.00828649	0.00828649	0.21643	1	0.31455	0.0680783	0.0680783	ZNF202_+_+
1096	ZNF202_+_(1162r)	ZNF202_+_(771g)	ZNF202	False	chr1:150235146-150235646	PRPF3	0.0150992	0.297458	0.00449137	0.00449137	0.21643	1	0.31455	0.0680783	0.0680783	ZNF202_+_+
1097	ZNF202_+_(1162r)	ZNF202_+_(771g)	ZNF202	False	chr12:122836379-122836879	VPS37B	0.0553531	0.48777	0.0269996	0.0269996	0.299412	1	0.300199	0.0898833	0.0898833	ZNF202_+_+
1098	ZNF202_+_(1162r)	ZNF202_+_(771g)	ZNF202	False	chr20:23349225-23349725	NXT1	0.0752234	0.121859	0.00916663	0.00916663	0.526103	1	0.134	0.070498	0.070498	ZNF202_+_+
1099	ZNF202_+_(1162r)	ZNF202_+_(771g)	ZNF202	False	chr20:23351272-23351772	NXT1	0.046662	0.215437	0.0100527	0.0100527	0.526103	1	0.134	0.070498	0.070498	ZNF202_+_+
1100	ZNF202_+_(1162r)	ZNF202_+_(771g)	ZNF202	False	chr11:72002231-72002731	ANAPC15	0.0174902	0.0951279	0.00166381	0.00166381	1.11879	1	0.12447	0.139256	0.139256	ZNF202_+_+
1101	ZNF202_+_(1162r)	ZNF202_+_(771g)	ZNF202	False	chr4:76075070-76075570	ART3	0.0490699	0.371097	0.0182097	0.0182097	0.210407	1	0.20469	0.0430684	0.0430684	ZNF202_+_+
1102	ZNF202_+_(1162r)	ZNF202_+_(771g)	ZNF202	False	chr8:100105782-100106282	SPAG1	0.0624032	0.149305	0.00931708	0.00931708	0.642051	1	0.139928	0.0898406	0.0898406	ZNF202_+_+
1103	ZNF202_+_(1162r)	ZNF202_+_(771g)	ZNF202	False	chr8:100213311-100213811	SPAG1	0.0547947	0.179818	0.00985309	0.00985309	0.642051	1	0.139928	0.0898406	0.0898406	ZNF202_+_+
1104	ZNF202_+_(1162r)	ZNF202_+_(771g)	ZNF202	False	chr2:218404851-218405351	CTDSP1	0.0382707	0.318338	0.012183	0.012183	0.807261	1	0.322506	0.260346	0.260346	ZNF202_+_+
1105	ZNF202_+_(1162r)	ZNF202_+_(771g)	ZNF202	False	chr2:218405644-218406144	CTDSP1	0.0417575	0.329575	0.0137622	0.0137622	0.807261	1	0.322506	0.260346	0.260346	ZNF202_+_+
1106	ZNF202_+_(1162r)	ZNF202_+_(771g)	ZNF202	False	chr2:218394807-218395307	CTDSP1	0.0335973	0.292078	0.00981301	0.00981301	0.807261	1	0.322506	0.260346	0.260346	ZNF202_+_+
1107	ZNF202_+_(1162r)	ZNF202_+_(771g)	ZNF202	False	chr9:133347406-133347906	SURF2	0.0365758	0.115826	0.00423642	0.00423642	0.295438	1	0.0541949	0.0160112	0.0160112	ZNF202_+_+
1108	ZNF202_+_(1162r)	ZNF202_+_(771g)	ZNF202	False	chr9:133417778-133418278	SURF2	0.0489187	0.22059	0.010791	0.010791	0.295438	1	0.0541949	0.0160112	0.0160112	ZNF202_+_+
1109	ZNF202_+_(1162r)	ZNF202_+_(771g)	ZNF202	False	chr13:20714137-20714637	IFT88	0.0651572	0.549075	0.0357761	0.0357761	0.363557	1	0.410165	0.149119	0.149119	ZNF202_+_+
1110	ZNF202_+_(1162r)	ZNF202_+_(771g)	ZNF202	False	chr1:201551901-201552401	CSRP1	0.034985	0.272623	0.00953771	0.00953771	0.675819	1	0.275934	0.186482	0.186482	ZNF202_+_+
1111	ZNF202_+_(1162r)	ZNF202_+_(771g)	ZNF202	False	chr9:133417778-133418278	SURF1	0.0743675	0.168478	0.0125293	0.0125293	0.452633	1	0.0698502	0.0316165	0.0316165	ZNF202_+_+
1112	ZNF202_+_(1162r)	ZNF202_+_(771g)	ZNF202	False	chr8:129726194-129726694	FAM49B	0.0461276	0.405936	0.0187248	0.0187248	0.250427	1	0.362463	0.0907704	0.0907704	ZNF202_+_+
1113	ZNF202_+_(1162r)	ZNF202_+_(771g)	ZNF202	False	chr8:130015314-130015814	FAM49B	0.136294	0.52116	0.071031	0.071031	0.250427	1	0.362463	0.0907704	0.0907704	ZNF202_+_+
1114	ZNF202_+_(1162r)	ZNF202_+_(771g)	ZNF202	False	chr1:151145474-151145974	PSMD4	0.0424626	0.241788	0.0102669	0.0102669	0.325719	1	0.223676	0.0728556	0.0728556	ZNF202_+_+
1115	ZNF202_+_(1162r)	ZNF202_+_(771g)	ZNF202	False	chr1:151282782-151283282	PSMD4	0.0269399	0.235966	0.00635691	0.00635691	0.325719	1	0.223676	0.0728556	0.0728556	ZNF202_+_+
1116	ZNF202_+_(1162r)	ZNF202_+_(771g)	ZNF202	False	chr1:151346417-151346917	PSMD4	0.0215545	0.159161	0.00343063	0.00343063	0.325719	1	0.223676	0.0728556	0.0728556	ZNF202_+_+
1117	ZNF202_+_(1162r)	ZNF202_+_(771g)	ZNF202	False	chr1:151309716-151310216	PSMD4	0.0323282	0.0541676	0.00175114	0.00175114	0.325719	1	0.223676	0.0728556	0.0728556	ZNF202_+_+
1118	ZNF202_+_(1162r)	ZNF202_+_(771g)	ZNF202	False	chr19:2165118-2165618	SF3A2	0.0181659	0.251879	0.0045756	0.0045756	0.396821	1	0.201566	0.0799854	0.0799854	ZNF202_+_+
1119	ZNF202_+_(1162r)	ZNF202_+_(771g)	ZNF202	False	chr14:49769129-49769629	MGAT2	0.027589	0.131602	0.00363076	0.00363076	0.212523	1	0.140752	0.0299131	0.0299131	ZNF202_+_+
1120	ZNF202_+_(1162r)	ZNF202_+_(771g)	ZNF202	False	chr4:173169906-173170406	GALNT7	0.0338575	0.262393	0.00888395	0.00888395	0.2982	1	0.436518	0.13017	0.13017	ZNF202_+_+
1121	ZNF202_+_(1162r)	ZNF202_+_(771g)	ZNF202	False	chr12:95858093-95858593	CCDC38	0.0520528	0.135682	0.00706263	0.00706263	0.637475	1	0.154951	0.0987771	0.0987771	ZNF202_+_+
1122	ZNF202_+_(1162r)	ZNF202_+_(771g)	ZNF202	False	chr16:74734345-74734845	FA2H	0.122062	0.172084	0.021005	0.021005	1.12809	1	0.151804	0.171249	0.171249	ZNF202_+_+
1123	ZNF202_+_(1162r)	ZNF202_+_(771g)	ZNF202	False	chrX:49042719-49043219	TIMM17B	0.0246851	0.118592	0.00292745	0.00292745	0.280774	1	0.0533284	0.0149732	0.0149732	ZNF202_+_+
1124	ZNF202_+_(1162r)	ZNF202_+_(771g)	ZNF202	False	chr1:23799515-23800015	HMGCL	0.0699567	0.279127	0.0195268	0.0195268	0.411163	1	0.157936	0.0649376	0.0649376	ZNF202_+_+
1125	ZNF202_+_(1162r)	ZNF202_+_(771g)	ZNF202	False	chr1:23790852-23791352	HMGCL	0.0372107	0.0863364	0.00321264	0.00321264	0.411163	1	0.157936	0.0649376	0.0649376	ZNF202_+_+
1126	ZNF202_+_(1162r)	ZNF202_+_(771g)	ZNF202	False	chr3:125972281-125972781	SLC41A3	0.023419	0.183611	0.00429999	0.00429999	0.212543	1	0.190064	0.0403967	0.0403967	ZNF202_+_+
1127	ZNF202_+_(1162r)	ZNF202_+_(771g)	ZNF202	False	chr12:110582512-110583012	VPS29	0.077385	0.378117	0.0292606	0.0292606	0.258139	1	0.275668	0.0711606	0.0711606	ZNF202_+_+
1128	ZNF202_+_(1162r)	ZNF202_+_(771g)	ZNF202	False	chr7:150949216-150949716	TMEM176B	0.0414893	0.201259	0.00835011	0.00835011	0.203962	1	0.0673538	0.0137376	0.0137376	ZNF202_+_+
1129	ZNF202_+_(1162r)	ZNF202_+_(771g)	ZNF202	False	chr3:184337988-184338488	EIF4G1	0.0242986	0.414897	0.0100814	0.0100814	0.289465	1	0.35209	0.101918	0.101918	ZNF202_+_+
1130	ZNF202_+_(1162r)	ZNF202_+_(771g)	ZNF202	False	chr11:6258530-6259030	SMPD1	0.031298	0.129263	0.00404569	0.00404569	0.287404	1	0.0811395	0.0233198	0.0233198	ZNF202_+_+
1131	ZNF202_+_(1162r)	ZNF202_+_(771g)	ZNF202	False	chr11:6353383-6353883	SMPD1	0.076348	0.101951	0.00778373	0.00778373	0.287404	1	0.0811395	0.0233198	0.0233198	ZNF202_+_+
1132	ZNF202_+_(1162r)	ZNF202_+_(771g)	ZNF202	False	chr2:229273635-229274135	DNER	0.122549	0.312814	0.0383351	0.0383351	0.510813	1	0.243849	0.124561	0.124561	ZNF202_+_+
1133	ZNF202_+_(1162r)	ZNF202_+_(771g)	ZNF202	False	chr3:134029894-134030394	SLCO2A1	0.0905797	0.243132	0.0220228	0.0220228	0.27583	1	0.151681	0.0418383	0.0418383	ZNF202_+_+
1134	ZNF202_+_(1162r)	ZNF202_+_(771g)	ZNF202	False	chr3:133941475-133941975	SLCO2A1	0.110614	0.352476	0.0389889	0.0389889	0.27583	1	0.151681	0.0418383	0.0418383	ZNF202_+_+
1135	ZNF202_+_(1162r)	ZNF202_+_(771g)	ZNF202	False	chr12:57462570-57463070	MARS	0.0356061	0.0903786	0.00321803	0.00321803	0.657601	1	0.205599	0.135202	0.135202	ZNF202_+_+
1136	ZNF202_+_(1162r)	ZNF202_+_(771g)	ZNF202	False	chr5:65481721-65482221	ADAMTS6	0.0239834	0.333194	0.00799112	0.00799112	0.288769	1	0.36729	0.106062	0.106062	ZNF202_+_+
1137	ZNF202_+_(1162r)	ZNF202_+_(771g)	ZNF202	False	chr5:65103519-65104019	ADAMTS6	0.0738735	0.625545	0.0462112	0.0462112	0.288769	1	0.36729	0.106062	0.106062	ZNF202_+_+
1138	ZNF202_+_(1162r)	ZNF202_+_(771g)	ZNF202	False	chr1:53062362-53062862	ECHDC2	0.140682	0.357373	0.0502761	0.0502761	0.238908	1	0.25837	0.0617268	0.0617268	ZNF202_+_+
1139	ZNF202_+_(1162r)	ZNF202_+_(771g)	ZNF202	False	chr14:95517061-95517561	GLRX5	0.0338538	0.183786	0.00622185	0.00622185	0.41658	1	0.223879	0.0932634	0.0932634	ZNF202_+_+
1140	ZNF202_+_(1162r)	ZNF202_+_(771g)	ZNF202	False	chr19:10891715-10892215	TIMM29	0.0286234	0.221686	0.0063454	0.0063454	0.389198	1	0.227269	0.0884529	0.0884529	ZNF202_+_+
1141	ZNF202_+_(1162r)	ZNF202_+_(771g)	ZNF202	False	chr19:10888452-10888952	TIMM29	0.0468251	0.122742	0.0057474	0.0057474	0.389198	1	0.227269	0.0884529	0.0884529	ZNF202_+_+
1142	ZNF202_+_(1162r)	ZNF202_+_(771g)	ZNF202	False	chr16:30370535-30371035	MYLPF	0.0263523	0.0618717	0.00163046	0.00163046	0.435496	1	0.08192	0.0356759	0.0356759	ZNF202_+_+
1143	ZNF202_+_(1162r)	ZNF202_+_(771g)	ZNF202	False	chr16:30400097-30400597	MYLPF	0.019159	0.0689859	0.0013217	0.0013217	0.435496	1	0.08192	0.0356759	0.0356759	ZNF202_+_+
1144	ZNF202_+_(1162r)	ZNF202_+_(771g)	ZNF202	False	chr16:57479650-57480150	POLR2C	0.0616116	0.23948	0.0147548	0.0147548	0.210396	1	0.149826	0.0315227	0.0315227	ZNF202_+_+
1145	ZNF202_+_(1162r)	ZNF202_+_(771g)	ZNF202	False	chr3:184337988-184338488	ALG3	0.017869	0.055988	0.00100045	0.00100045	0.292414	1	0.124385	0.0363719	0.0363719	ZNF202_+_+
1146	ZNF202_+_(1162r)	ZNF202_+_(771g)	ZNF202	False	chr10:119412678-119413178	RGS10	0.0286138	0.231293	0.00661817	0.00661817	0.333138	1	0.218686	0.0728525	0.0728525	ZNF202_+_+
1147	ZNF202_+_(1162r)	ZNF202_+_(771g)	ZNF202	False	chr18:3622296-3622796	DLGAP1	0.0285079	0.538146	0.0153414	0.0153414	0.211675	1	0.242766	0.0513876	0.0513876	ZNF202_+_+
1148	ZNF202_+_(1162r)	ZNF202_+_(771g)	ZNF202	False	chr22:37284784-37285284	C1QTNF6	0.0421572	0.256917	0.0108309	0.0108309	0.302585	1	0.249831	0.0755951	0.0755951	ZNF202_+_+
1149	ZNF202_+_(1162r)	ZNF202_+_(771g)	ZNF202	False	chr1:32334366-32334866	EIF3I	0.0229065	0.0599226	0.00137262	0.00137262	0.926847	1	0.113814	0.105488	0.105488	ZNF202_+_+
1150	ZNF202_+_(1162r)	ZNF202_+_(771g)	ZNF202	False	chr1:32352012-32352512	EIF3I	0.0910055	0.279364	0.0254236	0.0254236	0.926847	1	0.113814	0.105488	0.105488	ZNF202_+_+
1151	ZNF202_+_(1162r)	ZNF202_+_(771g)	ZNF202	False	chr2:46666206-46666706	CRIPT	0.0658473	0.252805	0.0166465	0.0166465	0.20498	1	0.280673	0.0575324	0.0575324	ZNF202_+_+
1152	ZNF202_+_(1162r)	ZNF202_+_(771g)	ZNF202	False	chr2:46698232-46698732	CRIPT	0.0512302	0.318224	0.0163027	0.0163027	0.20498	1	0.280673	0.0575324	0.0575324	ZNF202_+_+
1153	ZNF202_+_(1162r)	ZNF202_+_(771g)	ZNF202	False	chr14:34677857-34678357	BAZ1A	0.0385134	0.170085	0.00655056	0.00655056	0.42377	1	0.312031	0.132229	0.132229	ZNF202_+_+
1154	ZNF202_+_(1162r)	ZNF202_+_(771g)	ZNF202	False	chr13:41059355-41059855	KBTBD6	0.0291332	0.153689	0.00447745	0.00447745	0.192014	1	0.222466	0.0427164	0.0427164	ZNF202_+_+
1155	ZNF202_+_(1162r)	ZNF202_+_(771g)	ZNF202	False	chr2:202871809-202872309	CARF	0.187079	0.36849	0.0689366	0.0689366	0.190809	1	0.298567	0.0569693	0.0569693	ZNF202_+_+
1156	ZNF202_+_(1162r)	ZNF202_+_(771g)	ZNF202	False	chr10:11870065-11870565	ECHDC3	0.0448265	0.101182	0.00453563	0.00453563	0.399543	1	0.140865	0.0562818	0.0562818	ZNF202_+_+
1157	ZNF202_+_(1162r)	ZNF202_+_(771g)	ZNF202	False	chr3:58117201-58117701	ABHD6	0.0405657	0.10297	0.00417705	0.00417705	0.211443	1	0.233971	0.0494715	0.0494715	ZNF202_+_+
1158	ZNF202_+_(1162r)	ZNF202_+_(771g)	ZNF202	False	chr3:40309895-40310395	EIF1B	0.0919447	0.282346	0.0259602	0.0259602	0.210673	1	0.20138	0.0424253	0.0424253	ZNF202_+_+
1159	ZNF202_+_(1162r)	ZNF202_+_(771g)	ZNF202	False	chr3:40386914-40387414	EIF1B	0.0368321	0.143605	0.00528927	0.00528927	0.210673	1	0.20138	0.0424253	0.0424253	ZNF202_+_+
1160	ZNF202_+_(1162r)	ZNF202_+_(771g)	ZNF202	False	chr20:59386745-59387245	EDN3	0.100436	0.249905	0.0250994	0.0250994	1.48183	1	0.319734	0.47379	0.47379	ZNF202_+_+
1161	ZNF202_+_(1162r)	ZNF202_+_(771g)	ZNF202	False	chr9:19128704-19129204	RRAGA	0.0351829	0.0795505	0.00279881	0.00279881	0.313646	1	0.104851	0.0328861	0.0328861	ZNF202_+_+
1162	ZNF202_+_(1162r)	ZNF202_+_(771g)	ZNF202	False	chr20:43514621-43515121	SGK2	0.0403021	0.0715964	0.00288549	0.00288549	0.258051	1	0.108248	0.0279335	0.0279335	ZNF202_+_+
1163	ZNF202_+_(1162r)	ZNF202_+_(771g)	ZNF202	False	chr5:168947194-168947694	SLIT3	0.0507377	0.662916	0.0336348	0.0336348	0.239266	1	0.269536	0.0644907	0.0644907	ZNF202_+_+
1164	ZNF202_+_(1162r)	ZNF202_+_(771g)	ZNF202	False	chr1:33255189-33255689	AZIN2	0.0110537	0.0579318	0.000640363	0.000640363	0.198778	1	0.237819	0.0472732	0.0472732	ZNF202_+_+
1165	ZNF202_+_(1162r)	ZNF202_+_(771g)	ZNF202	False	chr1:33099226-33099726	AZIN2	0.0978006	0.319382	0.0312357	0.0312357	0.198778	1	0.237819	0.0472732	0.0472732	ZNF202_+_+
1166	ZNF202_+_(1162r)	ZNF202_+_(771g)	ZNF202	False	chr11:76837823-76838323	ACER3	0.0199049	0.311538	0.00620111	0.00620111	0.325605	1	0.23928	0.0779107	0.0779107	ZNF202_+_+
1167	ZNF202_+_(1162r)	ZNF202_+_(771g)	ZNF202	False	chr11:76788755-76789255	ACER3	0.0234081	0.22545	0.00527735	0.00527735	0.325605	1	0.23928	0.0779107	0.0779107	ZNF202_+_+
1168	ZNF202_+_(1162r)	ZNF202_+_(771g)	ZNF202	False	chr11:77086420-77086920	ACER3	0.1112	0.382645	0.0425501	0.0425501	0.325605	1	0.23928	0.0779107	0.0779107	ZNF202_+_+
1169	ZNF202_+_(1162r)	ZNF202_+_(771g)	ZNF202	False	chr15:34514278-34514778	LPCAT4	0.079731	0.153777	0.0122608	0.0122608	2.20026	1	0.220997	0.48625	0.48625	ZNF202_+_+
1170	ZNF202_+_(1162r)	ZNF202_+_(771g)	ZNF202	False	chr15:34366219-34366719	LPCAT4	0.0539979	0.185336	0.0100078	0.0100078	2.20026	1	0.220997	0.48625	0.48625	ZNF202_+_+
1171	ZNF202_+_(1162r)	ZNF202_+_(771g)	ZNF202	False	chr17:50562886-50563386	RSAD1	0.0217805	0.290488	0.00632696	0.00632696	0.183519	1	0.255289	0.0468503	0.0468503	ZNF202_+_+
1172	ZNF202_+_(1162r)	ZNF202_+_(771g)	ZNF202	False	chr17:50565770-50566270	RSAD1	0.0478029	0.271328	0.0129703	0.0129703	0.183519	1	0.255289	0.0468503	0.0468503	ZNF202_+_+
1173	ZNF202_+_(1162r)	ZNF202_+_(771g)	ZNF202	False	chr17:50559262-50559762	RSAD1	0.0671767	0.280645	0.0188528	0.0188528	0.183519	1	0.255289	0.0468503	0.0468503	ZNF202_+_+
1174	ZNF202_+_(1162r)	ZNF202_+_(771g)	ZNF202	False	chr16:381088-381588	NME4	0.065303	0.345365	0.0225534	0.0225534	0.256959	1	0.0925969	0.0237936	0.0237936	ZNF202_+_+
1175	ZNF202_+_(1162r)	ZNF202_+_(771g)	ZNF202	False	chr1:19405725-19406225	MRTO4	0.0440155	0.252679	0.0111218	0.0111218	0.213908	1	0.215424	0.0460811	0.0460811	ZNF202_+_+
1176	ZNF202_+_(1162r)	ZNF202_+_(771g)	ZNF202	False	chr6:24919445-24919945	RIPOR2	0.0655392	0.453071	0.0296939	0.0296939	0.201705	1	0.254046	0.0512425	0.0512425	ZNF202_+_+
1177	ZNF202_+_(1162r)	ZNF202_+_(771g)	ZNF202	False	chr11:118909660-118910160	TRAPPC4	0.0402312	0.105924	0.00426144	0.00426144	1.01671	1	0.0556803	0.0566108	0.0566108	ZNF202_+_+
1178	ZNF202_+_(1162r)	ZNF202_+_(771g)	ZNF202	False	chr3:134794959-134795459	EPHB1	0.0354939	0.263646	0.00935782	0.00935782	0.285311	1	0.230855	0.0658654	0.0658654	ZNF202_+_+
1179	ZNF202_+_(1162r)	ZNF202_+_(771g)	ZNF202	False	chr16:55499964-55500464	LPCAT2	0.180616	0.169485	0.0306118	0.0306118	0.275099	1	0.257208	0.0707576	0.0707576	ZNF202_+_+
1180	ZNF202_+_(1162r)	ZNF202_+_(771g)	ZNF202	False	chr20:58571987-58572487	NPEPL1	0.0361551	0.245504	0.00887622	0.00887622	0.19179	1	0.211245	0.0405146	0.0405146	ZNF202_+_+
1181	ZNF202_+_(1162r)	ZNF202_+_(771g)	ZNF202	False	chr20:58570468-58570968	NPEPL1	0.0301986	0.252049	0.00761153	0.00761153	0.19179	1	0.211245	0.0405146	0.0405146	ZNF202_+_+
1182	ZNF202_+_(1162r)	ZNF202_+_(771g)	ZNF202	False	chr17:76458475-76458975	ST6GALNAC2	0.0344942	0.322695	0.0111311	0.0111311	0.516597	1	0.163241	0.0843296	0.0843296	ZNF202_+_+
1183	ZNF202_+_(1162r)	ZNF202_+_(771g)	ZNF202	False	chr17:76709091-76709591	ST6GALNAC2	0.0668947	0.29475	0.0197172	0.0197172	0.516597	1	0.163241	0.0843296	0.0843296	ZNF202_+_+
1184	ZNF202_+_(1162r)	ZNF202_+_(771g)	ZNF202	False	chr19:10417776-10418276	CDC37	0.029155	0.407849	0.0118909	0.0118909	2.10671	1	0.316251	0.66625	0.66625	ZNF202_+_+
1185	ZNF202_+_(1162r)	ZNF202_+_(771g)	ZNF202	False	chr3:54122771-54123271	CACNA2D3	0.111848	0.547433	0.0612293	0.0612293	0.210463	1	0.214163	0.0450735	0.0450735	ZNF202_+_+
1186	ZNF202_+_(1162r)	ZNF202_+_(771g)	ZNF202	False	chr3:54988663-54989163	CACNA2D3	0.0381446	0.152307	0.00580968	0.00580968	0.210463	1	0.214163	0.0450735	0.0450735	ZNF202_+_+
1187	ZNF202_+_(1162r)	ZNF202_+_(771g)	ZNF202	False	chr1:16967224-16967724	SDHB	0.0415708	0.13944	0.00579664	0.00579664	0.279776	1	0.230648	0.0645298	0.0645298	ZNF202_+_+
1188	ZNF202_+_(1162r)	ZNF202_+_(771g)	ZNF202	False	chr1:16921636-16922136	SDHB	0.0419766	0.225263	0.00945577	0.00945577	0.279776	1	0.230648	0.0645298	0.0645298	ZNF202_+_+
1189	ZNF202_+_(1162r)	ZNF202_+_(771g)	ZNF202	False	chr1:1777418-1777918	CDK11A	0.0204813	0.167885	0.0034385	0.0034385	1.38017	1	0.34304	0.473452	0.473452	ZNF202_+_+
1190	ZNF202_+_(1162r)	ZNF202_+_(771g)	ZNF202	False	chr17:39926802-39927302	GSDMB	0.0689953	0.30771	0.0212305	0.0212305	0.349464	1	0.213118	0.0744773	0.0744773	ZNF202_+_+
1191	ZNF202_+_(1162r)	ZNF202_+_(771g)	ZNF202	False	chr17:40018544-40019044	GSDMB	0.0501739	0.257827	0.0129362	0.0129362	0.349464	1	0.213118	0.0744773	0.0744773	ZNF202_+_+
1192	ZNF202_+_(1162r)	ZNF202_+_(771g)	ZNF202	False	chr7:100157358-100157858	CASTOR3	0.0540175	0.501628	0.0270966	0.0270966	0.40501	1	0.312554	0.126588	0.126588	ZNF202_+_+
1193	ZNF202_+_(1162r)	ZNF202_+_(771g)	ZNF202	False	chr19:3607559-3608059	MFSD12	0.0210457	0.22664	0.0047698	0.0047698	0.184557	1	0.181775	0.0335479	0.0335479	ZNF202_+_+
1194	ZNF202_+_(1162r)	ZNF202_+_(771g)	ZNF202	False	chr19:3458113-3458613	MFSD12	0.0157743	0.159264	0.00251228	0.00251228	0.184557	1	0.181775	0.0335479	0.0335479	ZNF202_+_+
1195	ZNF202_+_(1162r)	ZNF202_+_(771g)	ZNF202	False	chr19:49889941-49890441	PTOV1	0.0253663	0.309174	0.00784257	0.00784257	0.234842	1	0.265766	0.0624131	0.0624131	ZNF202_+_+
1196	ZNF202_+_(1162r)	ZNF202_+_(771g)	ZNF202	False	chr19:49890599-49891099	PTOV1	0.0287028	0.228597	0.00656138	0.00656138	0.234842	1	0.265766	0.0624131	0.0624131	ZNF202_+_+
1197	ZNF202_+_(1162r)	ZNF202_+_(771g)	ZNF202	False	chr17:43417439-43417939	DHX8	0.0316998	0.340013	0.0107784	0.0107784	0.477897	1	0.389422	0.186104	0.186104	ZNF202_+_+
1198	ZNF202_+_(1162r)	ZNF202_+_(771g)	ZNF202	False	chr11:35392159-35392659	PAMR1	0.0417638	0.407077	0.0170011	0.0170011	0.720948	1	0.2452	0.176777	0.176777	ZNF202_+_+
1199	ZNF202_+_(1162r)	ZNF202_+_(771g)	ZNF202	False	chr12:53974504-53975004	HOXC10	0.0209084	0.383742	0.00802344	0.00802344	0.496429	1	0.264766	0.131438	0.131438	ZNF202_+_+
1200	ZNF202_+_(1162r)	ZNF202_+_(771g)	ZNF202	False	chr17:81868484-81868984	ASPSCR1	0.0181626	0.15848	0.00287841	0.00287841	0.529816	1	0.229684	0.12169	0.12169	ZNF202_+_+
1201	ZNF202_+_(1162r)	ZNF202_+_(771g)	ZNF202	False	chr6:143536559-143537059	ADAT2	0.0700157	0.238054	0.0166675	0.0166675	0.642878	1	0.32514	0.209025	0.209025	ZNF202_+_+
1202	ZNF202_+_(1162r)	ZNF202_+_(771g)	ZNF202	False	chr13:31929347-31929847	RXFP2	0.0448161	0.0539851	0.0024194	0.0024194	0.398874	1	0.0895177	0.0357063	0.0357063	ZNF202_+_+
1203	ZNF202_+_(1162r)	ZNF202_+_(771g)	ZNF202	False	chr1:150875695-150876195	CERS2	0.0334951	0.181193	0.00606909	0.00606909	0.648154	1	0.291752	0.1891	0.1891	ZNF202_+_+
1204	ZNF202_+_(1162r)	ZNF202_+_(771g)	ZNF202	False	chr14:64970794-64971294	FNTB	0.0597062	0.497859	0.0297253	0.0297253	0.19864	1	0.373817	0.0742548	0.0742548	ZNF202_+_+
1205	ZNF202_+_(1162r)	ZNF202_+_(771g)	ZNF202	False	chr14:64971508-64972008	FNTB	0.016722	0.331248	0.00553913	0.00553913	0.19864	1	0.373817	0.0742548	0.0742548	ZNF202_+_+
1206	ZNF202_+_(1162r)	ZNF202_+_(771g)	ZNF202	False	chr14:54684184-54684684	SAMD4A	0.100738	0.637374	0.064208	0.064208	0.327123	1	0.374283	0.122437	0.122437	ZNF202_+_+
1207	ZNF202_+_(1162r)	ZNF202_+_(771g)	ZNF202	False	chr11:72244036-72244536	CLPB	0.0662833	0.344206	0.0228151	0.0228151	0.77334	1	0.301357	0.233052	0.233052	ZNF202_+_+
1208	ZNF202_+_(1162r)	ZNF202_+_(771g)	ZNF202	False	chr1:10937267-10937767	SRM	0.0497382	0.195482	0.00972293	0.00972293	0.677888	1	0.152537	0.103403	0.103403	ZNF202_+_+
1209	ZNF202_+_(1162r)	ZNF202_+_(771g)	ZNF202	False	chr17:51121666-51122166	UTP18	0.0488094	0.371499	0.0181327	0.0181327	0.252215	1	0.33002	0.0832362	0.0832362	ZNF202_+_+
1210	ZNF202_+_(1162r)	ZNF202_+_(771g)	ZNF202	False	chr7:105610451-105610951	RINT1	0.0558679	0.148166	0.00827773	0.00827773	0.375866	1	0.331129	0.12446	0.12446	ZNF202_+_+
1211	ZNF202_+_(1162r)	ZNF202_+_(771g)	ZNF202	False	chr19:39498670-39499170	TIMM50	0.0230866	0.164957	0.00380829	0.00380829	0.269827	1	0.21189	0.0571736	0.0571736	ZNF202_+_+
1212	ZNF202_+_(1162r)	ZNF202_+_(771g)	ZNF202	False	chr7:22001331-22001831	CDCA7L	0.191273	0.333207	0.0637336	0.0637336	0.840919	1	0.277332	0.233214	0.233214	ZNF202_+_+
1213	ZNF202_+_(1162r)	ZNF202_+_(771g)	ZNF202	False	chr2:38262201-38262701	ATL2	0.0351222	0.392731	0.0137936	0.0137936	0.250557	1	0.389348	0.0975538	0.0975538	ZNF202_+_+
1214	ZNF202_+_(1162r)	ZNF202_+_(771g)	ZNF202	False	chr16:70736903-70737403	IL34	0.0214448	0.0990118	0.00212329	0.00212329	0.204317	1	0.152742	0.0312078	0.0312078	ZNF202_+_+
1215	ZNF202_+_(1162r)	ZNF202_+_(771g)	ZNF202	False	chr7:103279580-103280080	SLC26A5	0.122408	0.135518	0.0165885	0.0165885	0.822444	1	0.171415	0.14098	0.14098	ZNF202_+_+
1216	ZNF202_+_(1162r)	ZNF202_+_(771g)	ZNF202	False	chr15:73804378-73804878	CD276	0.0341285	0.0602494	0.00205622	0.00205622	0.286073	1	0.314878	0.0900783	0.0900783	ZNF202_+_+
1217	ZNF202_+_(1162r)	ZNF202_+_(771g)	ZNF202	False	chr6:158003018-158003518	SYNJ2	0.182153	0.552986	0.100728	0.100728	0.183472	1	0.326024	0.0598162	0.0598162	ZNF202_+_+
1218	ZNF202_+_(1162r)	ZNF202_+_(771g)	ZNF202	False	chr2:27322245-27322745	ZNF513	0.0478633	0.130739	0.00625762	0.00625762	0.461839	1	0.0987697	0.0456157	0.0456157	ZNF202_+_+
1219	ZNF202_+_(1162r)	ZNF202_+_(771g)	ZNF202	False	chrX:65588034-65588534	MSN	0.1806	0.383939	0.0693395	0.0693395	0.289274	1	0.38332	0.110884	0.110884	ZNF202_+_+
1220	ZNF202_+_(1162r)	ZNF202_+_(771g)	ZNF202	False	chr2:230866650-230867150	ITM2C	0.050816	0.317586	0.0161385	0.0161385	0.273991	1	0.204693	0.0560841	0.0560841	ZNF202_+_+
1221	ZNF202_+_(1162r)	ZNF202_+_(771g)	ZNF202	False	chr17:48544475-48544975	HOXB6	0.0193923	0.448628	0.00869995	0.00869995	0.310911	1	0.1447	0.0449887	0.0449887	ZNF202_+_+
1222	ZNF202_+_(1162r)	ZNF202_+_(771g)	ZNF202	False	chr14:22883416-22883916	OXA1L	0.0409542	0.199871	0.00818554	0.00818554	0.252662	1	0.104309	0.0263549	0.0263549	ZNF202_+_+
1223	ZNF202_+_(1162r)	ZNF202_+_(771g)	ZNF202	False	chr14:52706307-52706807	GNPNAT1	0.0781062	0.282498	0.0220648	0.0220648	0.278427	1	0.317687	0.0884525	0.0884525	ZNF202_+_+
1224	ZNF202_+_(1162r)	ZNF202_+_(771g)	ZNF202	False	chr6:26272209-26272709	BTN3A2	0.0348153	0.174302	0.00606838	0.00606838	2.40044	1	0.251625	0.604011	0.604011	ZNF202_+_+
1225	ZNF202_+_(1162r)	ZNF202_+_(771g)	ZNF202	False	chr6:26322565-26323065	BTN3A2	0.0168405	0.139815	0.00235455	0.00235455	2.40044	1	0.251625	0.604011	0.604011	ZNF202_+_+
1226	ZNF202_+_(1162r)	ZNF202_+_(771g)	ZNF202	False	chr1:157965914-157966414	KIRREL1	0.0252131	0.422452	0.0106513	0.0106513	0.23111	1	0.378995	0.0875894	0.0875894	ZNF202_+_+
1227	ZNF202_+_(1162r)	ZNF202_+_(771g)	ZNF202	False	chr1:158003418-158003918	KIRREL1	0.0199939	0.427179	0.00854098	0.00854098	0.23111	1	0.378995	0.0875894	0.0875894	ZNF202_+_+
1228	ZNF202_+_(1162r)	ZNF202_+_(771g)	ZNF202	False	chr2:54103655-54104155	ACYP2	0.0293094	0.401363	0.0117637	0.0117637	0.207126	1	0.29662	0.0614377	0.0614377	ZNF202_+_+
1229	ZNF202_+_(1162r)	ZNF202_+_(771g)	ZNF202	False	chr3:89528177-89528677	EPHA3	0.0523253	0.0775012	0.00405527	0.00405527	0.200666	1	0.230195	0.0461923	0.0461923	ZNF202_+_+
1230	ZNF202_+_(1162r)	ZNF202_+_(771g)	ZNF202	False	chr2:88659508-88660008	EIF2AK3	0.127066	0.462161	0.0587251	0.0587251	0.273814	1	0.359335	0.098391	0.098391	ZNF202_+_+
1231	ZNF202_+_(1162r)	ZNF202_+_(771g)	ZNF202	False	chr9:137478962-137479462	DPH7	0.0207211	0.16009	0.00331724	0.00331724	0.219344	1	0.228275	0.0500708	0.0500708	ZNF202_+_+
1232	ZNF202_+_(1162r)	ZNF202_+_(771g)	ZNF202	False	chr9:68704897-68705397	FAM122A	0.174661	0.0957441	0.0167227	0.0167227	0.236995	1	0.165358	0.039189	0.039189	ZNF202_+_+
1233	ZNF202_+_(1162r)	ZNF202_+_(771g)	ZNF202	False	chr15:44194430-44194930	FRMD5	0.0576958	0.465663	0.0268668	0.0268668	0.1929	1	0.170894	0.0329653	0.0329653	ZNF202_+_+
1234	ZNF202_+_(1162r)	ZNF202_+_(771g)	ZNF202	False	chr19:35898846-35899346	PROSER3	0.0322357	0.131423	0.00423651	0.00423651	0.400256	1	0.24877	0.0995715	0.0995715	ZNF202_+_+
1235	ZNF202_+_(1162r)	ZNF202_+_(771g)	ZNF202	False	chr17:42289288-42289788	CAVIN1	0.0466098	0.548299	0.0255561	0.0255561	0.257175	1	0.374189	0.0962319	0.0962319	ZNF202_+_+
1236	ZNF202_+_(1162r)	ZNF202_+_(771g)	ZNF202	False	chr11:117198949-117199449	SIDT2	0.03228	0.175383	0.00566136	0.00566136	0.379193	1	0.27378	0.103815	0.103815	ZNF202_+_+
1237	ZNF202_+_(1162r)	ZNF202_+_(771g)	ZNF202	False	chr17:82215436-82215936	FASN	0.036516	0.144515	0.00527711	0.00527711	0.344314	1	0.189197	0.0651432	0.0651432	ZNF202_+_+
1238	ZNF202_+_(1162r)	ZNF202_+_(771g)	ZNF202	False	chr6:17281218-17281718	RBM24	0.0431313	0.254377	0.0109716	0.0109716	0.242045	1	0.173581	0.0420143	0.0420143	ZNF202_+_+
1239	ZNF202_+_(1162r)	ZNF202_+_(771g)	ZNF202	False	chr6:17281783-17282283	RBM24	0.0910422	0.248186	0.0225954	0.0225954	0.242045	1	0.173581	0.0420143	0.0420143	ZNF202_+_+
1240	ZNF202_+_(1162r)	ZNF202_+_(771g)	ZNF202	False	chrX:154527094-154527594	FAM50A	0.0351624	0.124604	0.00438138	0.00438138	0.436398	1	0.13621	0.059442	0.059442	ZNF202_+_+
1241	ZNF202_+_(1162r)	ZNF202_+_(771g)	ZNF202	False	chr12:104136455-104136955	TDG	0.0320757	0.429377	0.0137725	0.0137725	0.514953	1	0.336745	0.173408	0.173408	ZNF202_+_+
1242	ZNF202_+_(1162r)	ZNF202_+_(771g)	ZNF202	False	chr12:22046518-22047018	CMAS	0.211368	0.306715	0.0648299	0.0648299	0.252197	1	0.239282	0.0603462	0.0603462	ZNF202_+_+
1243	ZNF202_+_(1162r)	ZNF202_+_(771g)	ZNF202	False	chr7:150340810-150341310	RARRES2	0.0811752	0.210724	0.0171055	0.0171055	0.255532	1	0.0927186	0.0236926	0.0236926	ZNF202_+_+
1244	ZNF202_+_(1162r)	ZNF202_+_(771g)	ZNF202	False	chr7:150369049-150369549	RARRES2	0.02147	0.0769943	0.00165307	0.00165307	0.255532	1	0.0927186	0.0236926	0.0236926	ZNF202_+_+
1245	ZNF202_+_(1162r)	ZNF202_+_(771g)	ZNF202	False	chr8:75407806-75408306	HNF4G	0.255732	0.256734	0.0656551	0.0656551	0.412784	1	0.206441	0.0852156	0.0852156	ZNF202_+_+
1246	ZNF202_+_(1162r)	ZNF202_+_(771g)	ZNF202	False	chr8:75406644-75407144	HNF4G	0.295195	0.247744	0.073133	0.073133	0.412784	1	0.206441	0.0852156	0.0852156	ZNF202_+_+
1247	ZNF202_+_(1162r)	ZNF202_+_(771g)	ZNF202	False	chr21:46065414-46065914	COL6A1	0.0532668	0.487753	0.025981	0.025981	0.439898	1	0.181021	0.0796309	0.0796309	ZNF202_+_+
1248	ZNF202_+_(1162r)	ZNF202_+_(771g)	ZNF202	False	chr21:46049295-46049795	COL6A1	0.0323975	0.472829	0.0153185	0.0153185	0.439898	1	0.181021	0.0796309	0.0796309	ZNF202_+_+
1249	ZNF202_+_(1162r)	ZNF202_+_(771g)	ZNF202	False	chr12:107320061-107320561	BTBD11	0.0835232	0.598548	0.0499926	0.0499926	0.558175	1	0.337484	0.188375	0.188375	ZNF202_+_+
1250	ZNF202_+_(1162r)	ZNF202_+_(771g)	ZNF202	False	chr6:98832454-98832954	POU3F2	0.0657984	0.423168	0.0278438	0.0278438	0.189088	1	0.101876	0.0192635	0.0192635	ZNF202_+_+
1251	ZNF202_+_(1162r)	ZNF202_+_(771g)	ZNF202	False	chr4:137393012-137393512	PCDH18	0.0953381	0.580976	0.0553891	0.0553891	0.389823	1	0.370778	0.144538	0.144538	ZNF202_+_+
1252	ZNF202_+_(1162r)	ZNF202_+_(771g)	ZNF202	False	chr8:66446124-66446624	MYBL1	0.024427	0.230621	0.00563338	0.00563338	0.391674	1	0.197336	0.0772913	0.0772913	ZNF202_+_+
1253	ZNF202_+_(1162r)	ZNF202_+_(771g)	ZNF202	False	chr4:98522552-98523052	TSPAN5	0.175523	0.316089	0.0554808	0.0554808	0.425228	1	0.233947	0.0994808	0.0994808	ZNF202_+_+
1254	ZNF202_+_(1162r)	ZNF202_+_(771g)	ZNF202	False	chr2:10078776-10079276	KLF11	0.0474829	0.216733	0.0102911	0.0102911	0.656967	1	0.2968	0.194988	0.194988	ZNF202_+_+
1255	ZNF202_+_(1162r)	ZNF202_+_(771g)	ZNF202	False	chr3:184261376-184261876	AP2M1	0.0694948	0.21141	0.0146919	0.0146919	0.193916	1	0.163218	0.0316504	0.0316504	ZNF202_+_+
1256	ZNF202_+_(1162r)	ZNF202_+_(771g)	ZNF202	False	chr4:1771558-1772058	LETM1	0.0159578	0.260993	0.00416486	0.00416486	0.196331	1	0.322838	0.0633831	0.0633831	ZNF202_+_+
1257	ZNF202_+_(1162r)	ZNF202_+_(771g)	ZNF202	False	chr1:18945359-18945859	IFFO2	0.0375978	0.18636	0.00700675	0.00700675	0.318423	1	0.219061	0.0697539	0.0697539	ZNF202_+_+
1258	ZNF202_+_(1162r)	ZNF202_+_(771g)	ZNF202	False	chr3:101827716-101828216	NXPE3	0.0586352	0.204429	0.0119867	0.0119867	0.191538	1	0.275879	0.0528412	0.0528412	ZNF202_+_+
1259	ZNF202_+_(1162r)	ZNF202_+_(771g)	ZNF202	False	chr1:155192787-155193287	FDPS	0.0173447	0.0785713	0.0013628	0.0013628	0.281874	1	0.166613	0.0469639	0.0469639	ZNF202_+_+
1260	ZNF202_+_(1162r)	ZNF202_+_(771g)	ZNF202	False	chr1:15328609-15329109	FHAD1	0.0454292	0.28051	0.0127434	0.0127434	0.27527	1	0.229218	0.0630967	0.0630967	ZNF202_+_+
1261	ZNF202_+_(1162r)	ZNF202_+_(771g)	ZNF202	False	chr1:15324657-15325157	FHAD1	0.0388705	0.269325	0.0104688	0.0104688	0.27527	1	0.229218	0.0630967	0.0630967	ZNF202_+_+
1262	ZNF202_+_(1162r)	ZNF202_+_(771g)	ZNF202	False	chr13:106534856-106535356	EFNB2	0.0451899	0.406719	0.0183796	0.0183796	1.37654	1	0.290003	0.399202	0.399202	ZNF202_+_+
1263	ZNF202_+_(1162r)	ZNF202_+_(771g)	ZNF202	False	chr1:206501269-206501769	SRGAP2	0.102841	0.500658	0.0514879	0.0514879	0.375862	1	0.373525	0.140394	0.140394	ZNF202_+_+
1264	ZNF202_+_(1162r)	ZNF202_+_(771g)	ZNF202	False	chr9:132745052-132745552	TSC1	0.0451791	0.427317	0.0193058	0.0193058	0.380665	1	0.363001	0.138182	0.138182	ZNF202_+_+
1265	ZNF202_+_(1162r)	ZNF202_+_(771g)	ZNF202	False	chr20:34301034-34301534	AHCY	0.0430572	0.0531739	0.00228952	0.00228952	0.204109	1	0.171544	0.0350136	0.0350136	ZNF202_+_+
1266	ZNF202_+_(1162r)	ZNF202_+_(771g)	ZNF202	False	chr16:1614269-1614769	MAPK8IP3	0.0843156	0.436506	0.0368043	0.0368043	0.353523	1	0.322199	0.113905	0.113905	ZNF202_+_+
1267	ZNF202_+_(1162r)	ZNF202_+_(771g)	ZNF202	False	chr2:72146296-72146796	CYP26B1	0.047252	0.207982	0.00982755	0.00982755	0.494684	1	0.169734	0.0839647	0.0839647	ZNF202_+_+
1268	ZNF202_+_(1162r)	ZNF202_+_(771g)	ZNF202	False	chr2:72148783-72149283	CYP26B1	0.0538018	0.31316	0.0168486	0.0168486	0.494684	1	0.169734	0.0839647	0.0839647	ZNF202_+_+
1269	ZNF202_+_(1162r)	ZNF202_+_(771g)	ZNF202	False	chr14:105340801-105341301	BTBD6	0.0247254	0.0890814	0.00220257	0.00220257	0.233291	1	0.0769296	0.017947	0.017947	ZNF202_+_+
1270	ZNF202_+_(1162r)	ZNF202_+_(771g)	ZNF202	False	chr19:2720116-2720616	ZNF556	0.151439	0.210545	0.0318847	0.0318847	0.842414	1	0.23909	0.201413	0.201413	ZNF202_+_+
1271	ZNF202_+_(1162r)	ZNF202_+_(771g)	ZNF202	False	chr10:73650907-73651407	ZSWIM8	0.0223877	0.106458	0.00238336	0.00238336	0.202509	1	0.179707	0.0363923	0.0363923	ZNF202_+_+
1272	ZNF202_+_(1162r)	ZNF202_+_(771g)	ZNF202	False	chr6:99515824-99516324	COQ3	0.0828625	0.19294	0.0159875	0.0159875	0.356861	1	0.152606	0.0544592	0.0544592	ZNF202_+_+
1273	ZNF202_+_(1162r)	ZNF202_+_(771g)	ZNF202	False	chr14:24094516-24095016	EMC9	0.028797	0.16319	0.00469937	0.00469937	0.680015	1	0.0992018	0.0674587	0.0674587	ZNF202_+_+
1274	ZNF202_+_(1162r)	ZNF202_+_(771g)	ZNF202	False	chr14:24080881-24081381	EMC9	0.0252576	0.0932913	0.00235632	0.00235632	0.680015	1	0.0992018	0.0674587	0.0674587	ZNF202_+_+
1275	ZNF202_+_(1162r)	ZNF202_+_(771g)	ZNF202	False	chr17:78130459-78130959	TK1	0.0225081	0.12576	0.00283061	0.00283061	0.25175	1	0.139925	0.0352262	0.0352262	ZNF202_+_+
1276	ZNF202_+_(1162r)	ZNF202_+_(771g)	ZNF202	False	chr4:99948935-99949435	LAMTOR3	0.0563754	0.188592	0.010632	0.010632	0.35667	1	0.308958	0.110196	0.110196	ZNF202_+_+
1277	ZNF202_+_(1162r)	ZNF202_+_(771g)	ZNF202	False	chr12:40692753-40693253	CNTN1	0.0663785	0.154029	0.0102242	0.0102242	0.280002	1	0.134656	0.0377038	0.0377038	ZNF202_+_+
1278	ZNF202_+_(1162r)	ZNF202_+_(771g)	ZNF202	False	chr8:37699648-37700148	BRF2	0.0204631	0.13674	0.00279813	0.00279813	0.186186	1	0.115018	0.0214147	0.0214147	ZNF202_+_+
1279	ZNF202_+_(1162r)	ZNF202_+_(771g)	ZNF202	False	chr8:37736820-37737320	BRF2	0.0194302	0.162745	0.00316216	0.00316216	0.186186	1	0.115018	0.0214147	0.0214147	ZNF202_+_+
1280	ZNF202_+_(1162r)	ZNF202_+_(771g)	ZNF202	False	chr3:49803460-49803960	MST1	0.0308515	0.057334	0.00176884	0.00176884	0.209313	1	0.113975	0.0238565	0.0238565	ZNF202_+_+
1281	ZNF202_+_(1162r)	ZNF202_+_(771g)	ZNF202	False	chr3:49805438-49805938	MST1	0.0397551	0.0920582	0.00365978	0.00365978	0.209313	1	0.113975	0.0238565	0.0238565	ZNF202_+_+
1282	ZNF202_+_(1162r)	ZNF202_+_(771g)	ZNF202	False	chr1:53062362-53062862	CPT2	0.0363694	0.161709	0.00588126	0.00588126	0.284281	1	0.243197	0.0691361	0.0691361	ZNF202_+_+
1283	ZNF202_+_(1162r)	ZNF202_+_(771g)	ZNF202	False	chr19:52138625-52139125	ZNF616	0.0420497	0.315441	0.0132642	0.0132642	0.925253	1	0.302873	0.280234	0.280234	ZNF202_+_+
1284	ZNF202_+_(1162r)	ZNF202_+_(771g)	ZNF202	False	chr19:52007349-52007849	ZNF616	0.0734908	0.290121	0.0213213	0.0213213	0.925253	1	0.302873	0.280234	0.280234	ZNF202_+_+
1285	ZNF202_+_(1162r)	ZNF202_+_(771g)	ZNF202	False	chr9:92350088-92350588	ASPN	0.0861437	0.572047	0.0492783	0.0492783	0.244666	1	0.182048	0.0445409	0.0445409	ZNF202_+_+
1286	ZNF202_+_(1162r)	ZNF202_+_(771g)	ZNF202	False	chr17:82593657-82594157	CYBC1	0.0185552	0.28379	0.00526578	0.00526578	0.51781	1	0.223968	0.115973	0.115973	ZNF202_+_+
1287	ZNF202_+_(1162r)	ZNF202_+_(771g)	ZNF202	False	chr16:15856852-15857352	MYH11	0.0238446	0.150827	0.0035964	0.0035964	0.429735	1	0.194834	0.0837268	0.0837268	ZNF202_+_+
1288	ZNF202_+_(1162r)	ZNF202_+_(771g)	ZNF202	False	chr8:97881328-97881828	MATN2	0.0299299	0.25927	0.00775993	0.00775993	0.857213	1	0.227957	0.195407	0.195407	ZNF202_+_+
1289	ZNF202_+_(1162r)	ZNF202_+_(771g)	ZNF202	False	chr2:236613267-236613767	IQCA1	0.0667644	0.417836	0.0278966	0.0278966	0.190243	1	0.309753	0.0589282	0.0589282	ZNF202_+_+
1290	ZNF202_+_(1162r)	ZNF202_+_(771g)	ZNF202	False	chr12:104136455-104136955	NFYB	0.0405726	0.352585	0.0143053	0.0143053	0.392438	1	0.326652	0.128191	0.128191	ZNF202_+_+
1291	ZNF202_+_(1162r)	ZNF202_+_(771g)	ZNF202	False	chr16:1311699-1312199	CLCN7	0.0682106	0.127172	0.00867449	0.00867449	0.580115	1	0.129994	0.0754113	0.0754113	ZNF202_+_+
1292	ZNF202_+_(1162r)	ZNF202_+_(771g)	ZNF202	False	chr12:91111341-91111841	EPYC	0.0416152	0.36736	0.0152878	0.0152878	1.18718	1	0.221612	0.263092	0.263092	ZNF202_+_+
1293	ZNF202_+_(1162r)	ZNF202_+_(771g)	ZNF202	False	chr10:93435942-93436442	MYOF	0.0477361	0.604217	0.0288429	0.0288429	0.195232	1	0.294626	0.0575204	0.0575204	ZNF202_+_+
1294	ZNF202_+_(1162r)	ZNF202_+_(771g)	ZNF202	False	chr10:93437165-93437665	MYOF	0.0592031	0.617731	0.0365716	0.0365716	0.195232	1	0.294626	0.0575204	0.0575204	ZNF202_+_+
1295	ZNF202_+_(1162r)	ZNF202_+_(771g)	ZNF202	False	chr16:27402042-27402542	NSMCE1	0.045835	0.102851	0.00471416	0.00471416	2.56739	1	0.251422	0.645497	0.645497	ZNF202_+_+
1296	ZNF202_+_(1162r)	ZNF202_+_(771g)	ZNF202	False	chr8:124473529-124474029	RNF139	0.0949147	0.298991	0.0283786	0.0283786	0.244988	1	0.210425	0.0515516	0.0515516	ZNF202_+_+
1297	ZNF202_+_(1162r)	ZNF202_+_(771g)	ZNF202	False	chr7:81769923-81770423	HGF	0.674039	0.406577	0.274049	0.274049	0.263983	1	0.105335	0.0278067	0.0278067	ZNF202_+_+
1298	ZNF202_+_(1162r)	ZNF202_+_(771g)	ZNF202	False	chr7:143382207-143382707	GSTK1	0.0345278	0.216946	0.00749067	0.00749067	0.361848	1	0.188371	0.0681617	0.0681617	ZNF202_+_+
1299	ZNF202_+_(1162r)	ZNF202_+_(771g)	ZNF202	False	chr2:178193657-178194157	RBM45	0.0770717	0.0659791	0.00508512	0.00508512	0.247622	1	0.278302	0.0689138	0.0689138	ZNF202_+_+
1300	ZNF202_+_(1162r)	ZNF202_+_(771g)	ZNF202	False	chr22:26589408-26589908	SRRD	0.0307109	0.0768221	0.00235927	0.00235927	1.23174	1	0.24694	0.304166	0.304166	ZNF202_+_+
1301	ZNF202_+_(1162r)	ZNF202_+_(771g)	ZNF202	False	chr1:152052476-152052976	THEM4	0.0260117	0.22215	0.00577851	0.00577851	0.415483	1	0.317049	0.131728	0.131728	ZNF202_+_+
1302	ZNF202_+_(1162r)	ZNF202_+_(771g)	ZNF202	False	chr19:57320810-57321310	VN1R1	0.0289452	0.0892898	0.00258451	0.00258451	0.211802	1	0.0843546	0.0178665	0.0178665	ZNF202_+_+
1303	ZNF202_+_(1162r)	ZNF202_+_(771g)	ZNF202	False	chr7:149742082-149742582	ATP6V0E2	0.0308148	0.155772	0.00480009	0.00480009	0.224489	1	0.148094	0.0332455	0.0332455	ZNF202_+_+
1304	ZNF202_+_(1162r)	ZNF202_+_(771g)	ZNF202	False	chr5:72108062-72108562	MAP1B	0.035404	0.148954	0.00527358	0.00527358	0.433113	1	0.296368	0.128361	0.128361	ZNF202_+_+
1305	ZNF202_+_(1162r)	ZNF202_+_(771g)	ZNF202	False	chr19:19406215-19406715	YJEFN3	0.0455937	0.0549362	0.00250474	0.00250474	0.200353	1	0.0932717	0.0186873	0.0186873	ZNF202_+_+
1306	ZNF202_+_(1162r)	ZNF202_+_(771g)	ZNF202	False	chr7:22001331-22001831	DNAH11	0.0647671	0.227635	0.0147433	0.0147433	0.442352	1	0.124949	0.0552713	0.0552713	ZNF202_+_+
1307	ZNF202_+_(1162r)	ZNF202_+_(771g)	ZNF202	False	chr16:88972917-88973417	ACSF3	0.0218045	0.115573	0.00252001	0.00252001	0.207845	1	0.319331	0.0663713	0.0663713	ZNF202_+_+
1308	ZNF202_+_(1162r)	ZNF202_+_(771g)	ZNF202	False	chr16:88941727-88942227	ACSF3	0.0227936	0.24696	0.0056291	0.0056291	0.207845	1	0.319331	0.0663713	0.0663713	ZNF202_+_+
1309	ZNF202_+_(1162r)	ZNF202_+_(771g)	ZNF202	False	chr9:76592039-76592539	PRUNE2	0.0381795	0.12675	0.00483924	0.00483924	0.37189	1	0.341022	0.126823	0.126823	ZNF202_+_+
1310	ZNF202_+_(1162r)	ZNF202_+_(771g)	ZNF202	False	chr11:64894177-64894677	SAC3D1	0.0293241	0.0526401	0.00154362	0.00154362	0.35859	1	0.125123	0.044868	0.044868	ZNF202_+_+
1311	ZNF202_+_(1162r)	ZNF202_+_(771g)	ZNF202	False	chr19:46014665-46015165	MYPOP	0.0222447	0.0643506	0.00143146	0.00143146	0.233943	1	0.097798	0.0228792	0.0228792	ZNF202_+_+
1312	ZNF202_+_(1162r)	ZNF202_+_(771g)	ZNF202	False	chr8:97929058-97929558	LAPTM4B	0.0334922	0.149374	0.00500285	0.00500285	0.922236	1	0.254164	0.234399	0.234399	ZNF202_+_+
1313	ZNF202_+_(1162r)	ZNF202_+_(771g)	ZNF202	False	chr8:97645003-97645503	LAPTM4B	0.0752984	0.444778	0.0334911	0.0334911	0.922236	1	0.254164	0.234399	0.234399	ZNF202_+_+
1314	ZNF202_+_(1162r)	ZNF202_+_(771g)	ZNF202	False	chr11:3155642-3156142	OSBPL5	0.0960939	0.442317	0.042504	0.042504	0.864441	1	0.335895	0.290362	0.290362	ZNF202_+_+
1315	ZNF202_+_(1162r)	ZNF202_+_(771g)	ZNF202	False	chr20:10466335-10466835	SLX4IP	0.0183716	0.394459	0.00724685	0.00724685	0.363241	1	0.437185	0.158804	0.158804	ZNF202_+_+
1316	ZNF202_+_(1162r)	ZNF202_+_(771g)	ZNF202	False	chr13:96091598-96092098	HS6ST3	0.218327	0.408901	0.089274	0.089274	3.10385	1	0.264776	0.821826	0.821826	ZNF202_+_+
1317	ZNF202_+_(1162r)	ZNF202_+_(771g)	ZNF202	False	chr21:37073971-37074471	VPS26C	0.033404	0.128657	0.00429767	0.00429767	0.32314	1	0.360153	0.11638	0.11638	ZNF202_+_+
1318	ZNF202_+_(1162r)	ZNF202_+_(771g)	ZNF202	False	chr6:129645259-129645759	ARHGAP18	0.0602196	0.266805	0.0160669	0.0160669	0.229311	1	0.226808	0.0520097	0.0520097	ZNF202_+_+
1319	ZNF202_+_(1162r)	ZNF202_+_(771g)	ZNF202	False	chr3:179149111-179149611	KCNMB3	0.0317715	0.106191	0.00337384	0.00337384	0.336359	1	0.240538	0.0809072	0.0809072	ZNF202_+_+
1320	ZNF202_+_(1162r)	ZNF202_+_(771g)	ZNF202	False	chr3:184337988-184338488	FAM131A	0.0613846	0.258787	0.0158855	0.0158855	0.217684	1	0.107875	0.0234828	0.0234828	ZNF202_+_+
1321	ZNF202_+_(1162r)	ZNF202_+_(771g)	ZNF202	False	chr1:175072602-175073102	CACYBP	0.0554646	0.150117	0.00832621	0.00832621	0.505757	1	0.281661	0.142452	0.142452	ZNF202_+_+
1322	ZNF202_+_(1162r)	ZNF202_+_(771g)	ZNF202	False	chr14:99511363-99511863	HHIPL1	0.0217441	0.0545754	0.00118669	0.00118669	0.286634	1	0.113985	0.0326721	0.0326721	ZNF202_+_+
1323	ZNF202_+_(1162r)	ZNF202_+_(771g)	ZNF202	False	chr3:133941475-133941975	SRPRB	0.0593792	0.278428	0.0165328	0.0165328	0.93416	1	0.240259	0.22444	0.22444	ZNF202_+_+
1324	ZNF202_+_(1162r)	ZNF202_+_(771g)	ZNF202	False	chr11:10792395-10792895	ZBED5	0.0452735	0.43866	0.0198596	0.0198596	0.287198	1	0.402091	0.115479	0.115479	ZNF202_+_+
1325	ZNF202_+_(1162r)	ZNF202_+_(771g)	ZNF202	False	chr3:143118852-143119352	SLC9A9	0.0359538	0.401267	0.0144271	0.0144271	0.379287	1	0.36781	0.139505	0.139505	ZNF202_+_+
1326	ZNF202_+_(1162r)	ZNF202_+_(771g)	ZNF202	False	chrX:119667378-119667878	UBE2A	0.0533645	0.250597	0.013373	0.013373	0.256491	1	0.299904	0.0769229	0.0769229	ZNF202_+_+
1327	ZNF202_+_(1162r)	ZNF202_+_(771g)	ZNF202	False	chr17:4980497-4980997	RNF167	0.026081	0.0734752	0.00191631	0.00191631	0.201125	1	0.0922622	0.0185562	0.0185562	ZNF202_+_+
1328	ZNF202_+_(1162r)	ZNF202_+_(771g)	ZNF202	False	chr14:61103733-61104233	TRMT5	0.154259	0.247736	0.0382156	0.0382156	0.484831	1	0.276366	0.133991	0.133991	ZNF202_+_+
1329	ZNF202_+_(1162r)	ZNF202_+_(771g)	ZNF202	False	chr11:59173247-59173747	FAM111A	0.0387756	0.287828	0.0111607	0.0111607	0.293943	1	0.291807	0.0857746	0.0857746	ZNF202_+_+
1330	ZNF202_+_(1162r)	ZNF202_+_(771g)	ZNF202	False	chr19:49403662-49404162	TEAD2	0.0325726	0.253241	0.00824871	0.00824871	0.522487	1	0.289083	0.151042	0.151042	ZNF202_+_+
1331	ZNF202_+_(1162r)	ZNF202_+_(771g)	ZNF202	False	chr3:179450762-179451262	MFN1	0.0200244	0.316592	0.00633957	0.00633957	0.304595	1	0.356034	0.108446	0.108446	ZNF202_+_+
1332	ZNF202_+_(1162r)	ZNF202_+_(771g)	ZNF202	False	chrX:103628639-103629139	MORF4L2	0.0270077	0.394021	0.0106416	0.0106416	0.312575	1	0.365052	0.114106	0.114106	ZNF202_+_+
1333	ZNF202_+_(1162r)	ZNF202_+_(771g)	ZNF202	False	chr21:17819694-17820194	CHODL	0.134918	0.374796	0.0505668	0.0505668	0.40678	1	0.346148	0.140806	0.140806	ZNF202_+_+
1334	ZNF202_+_(1162r)	ZNF202_+_(771g)	ZNF202	False	chr17:41800568-41801068	KLHL11	0.0446741	0.244114	0.0109056	0.0109056	1.46128	1	0.330722	0.483277	0.483277	ZNF202_+_+
1335	ZNF202_+_(1162r)	ZNF202_+_(771g)	ZNF202	False	chr1:204340120-204340620	PIK3C2B	0.0326627	0.115939	0.00378689	0.00378689	0.222575	1	0.266042	0.0592143	0.0592143	ZNF202_+_+
1336	ZNF202_+_(1162r)	ZNF202_+_(771g)	ZNF202	False	chr1:204359072-204359572	PIK3C2B	0.0422572	0.434874	0.0183766	0.0183766	0.222575	1	0.266042	0.0592143	0.0592143	ZNF202_+_+
1337	ZNF202_+_(1162r)	ZNF202_+_(771g)	ZNF202	False	chr3:195885189-195885689	MUC20	0.167663	0.0786358	0.0131843	0.0131843	0.229697	1	0.0602159	0.0138314	0.0138314	ZNF202_+_+
1338	ZNF202_+_(1162r)	ZNF202_+_(771g)	ZNF202	False	chr11:862815-863315	TSPAN4	0.0295261	0.299208	0.00883443	0.00883443	0.515281	1	0.179021	0.092246	0.092246	ZNF202_+_+
1339	ZNF202_+_(1162r)	ZNF202_+_(771g)	ZNF202	False	chr6:110360160-110360660	METTL24	0.122672	0.301376	0.0369705	0.0369705	1.85435	1	0.161304	0.299114	0.299114	ZNF202_+_+
1340	ZNF202_+_(1162r)	ZNF202_+_(771g)	ZNF202	False	chr4:184814964-184815464	CENPU	0.0495527	0.0722114	0.00357827	0.00357827	0.352818	1	0.312815	0.110367	0.110367	ZNF202_+_+
1341	ZNF202_+_(1162r)	ZNF202_+_(771g)	ZNF202	False	chr16:88920815-88921315	CDT1	0.0246733	0.0759874	0.00187486	0.00187486	0.183274	1	0.17391	0.0318731	0.0318731	ZNF202_+_+
1342	ZNF202_+_(1162r)	ZNF202_+_(771g)	ZNF202	False	chr19:49691342-49691842	RCN3	0.0241408	0.206694	0.00498978	0.00498978	0.719314	1	0.202878	0.145933	0.145933	ZNF202_+_+
1343	ZNF202_+_(1162r)	ZNF202_+_(771g)	ZNF202	False	chr1:151716666-151717166	MRPL9	0.0460829	0.0610771	0.00281461	0.00281461	0.514325	1	0.185699	0.0955093	0.0955093	ZNF202_+_+
1344	ZNF202_+_(1162r)	ZNF202_+_(771g)	ZNF202	False	chr11:66051123-66051623	C11orf68	0.018381	0.131008	0.00240806	0.00240806	1.1162	1	0.137847	0.153864	0.153864	ZNF202_+_+
0	ZNF205_+_(186r)	ZNF205_+_(159g)	ZNF205	False	chr17:50267433-50267933	LRRC59	0.0230737	0.238086	0.00549354	0.00549354	1.30597	1	0.216054	0.28216	0.28216	ZNF205_+_+
1	ZNF205_+_(186r)	ZNF205_+_(159g)	ZNF205	False	chr17:50304779-50305279	LRRC59	0.0170354	0.20628	0.00351406	0.00351406	1.30597	1	0.216054	0.28216	0.28216	ZNF205_+_+
2	ZNF205_+_(186r)	ZNF205_+_(159g)	ZNF205	False	chr21:45469510-45470010	COL18A1	0.0293157	0.457884	0.0134232	0.0134232	0.590441	1	0.149373	0.0881962	0.0881962	ZNF205_+_+
3	ZNF205_+_(186r)	ZNF205_+_(159g)	ZNF205	False	chr21:45378111-45378611	COL18A1	0.0331062	0.496161	0.016426	0.016426	0.590441	1	0.149373	0.0881962	0.0881962	ZNF205_+_+
4	ZNF205_+_(186r)	ZNF205_+_(159g)	ZNF205	False	chr1:43934117-43934617	ARTN	0.178274	0.330617	0.0589404	0.0589404	6.51178	1	0.169235	1.10202	1.10202	ZNF205_+_+
5	ZNF205_+_(186r)	ZNF205_+_(159g)	ZNF205	False	chr1:43835578-43836078	ARTN	0.0318045	0.166585	0.00529816	0.00529816	6.51178	1	0.169235	1.10202	1.10202	ZNF205_+_+
6	ZNF205_+_(186r)	ZNF205_+_(159g)	ZNF205	False	chr16:629334-629834	METTL26	0.0470488	0.174632	0.00821623	0.00821623	0.564749	1	0.146634	0.0828113	0.0828113	ZNF205_+_+
7	ZNF205_+_(186r)	ZNF205_+_(159g)	ZNF205	False	chr9:37573268-37573768	TOMM5	0.166379	0.269402	0.0448228	0.0448228	1.7292	1	0.193442	0.3345	0.3345	ZNF205_+_+
8	ZNF205_+_(186r)	ZNF205_+_(159g)	ZNF205	False	chr1:43934117-43934617	IPO13	0.040661	0.17699	0.00719659	0.00719659	1.77965	1	0.15024	0.267374	0.267374	ZNF205_+_+
9	ZNF205_+_(186r)	ZNF205_+_(159g)	ZNF205	False	chr1:43835578-43836078	IPO13	0.017962	0.093181	0.00167372	0.00167372	1.77965	1	0.15024	0.267374	0.267374	ZNF205_+_+
10	ZNF205_+_(186r)	ZNF205_+_(159g)	ZNF205	False	chr3:139441592-139442092	RBP1	0.195764	0.510687	0.0999741	0.0999741	1.06367	1	0.203101	0.216032	0.216032	ZNF205_+_+
11	ZNF205_+_(186r)	ZNF205_+_(159g)	ZNF205	False	chr3:139440707-139441207	RBP1	0.116725	0.508945	0.0594064	0.0594064	1.06367	1	0.203101	0.216032	0.216032	ZNF205_+_+
12	ZNF205_+_(186r)	ZNF205_+_(159g)	ZNF205	False	chr22:37675270-37675770	LGALS1	0.0209184	0.127699	0.00267126	0.00267126	3.29426	1	0.205469	0.676868	0.676868	ZNF205_+_+
13	ZNF205_+_(186r)	ZNF205_+_(159g)	ZNF205	False	chr22:37563174-37563674	LGALS1	0.0688531	0.254587	0.0175291	0.0175291	3.29426	1	0.205469	0.676868	0.676868	ZNF205_+_+
14	ZNF205_+_(186r)	ZNF205_+_(159g)	ZNF205	False	chr22:37741143-37741643	LGALS1	0.0151954	0.0742631	0.00112846	0.00112846	3.29426	1	0.205469	0.676868	0.676868	ZNF205_+_+
15	ZNF205_+_(186r)	ZNF205_+_(159g)	ZNF205	False	chr22:37525333-37525833	LGALS1	0.0340942	0.0798209	0.00272143	0.00272143	3.29426	1	0.205469	0.676868	0.676868	ZNF205_+_+
16	ZNF205_+_(186r)	ZNF205_+_(159g)	ZNF205	False	chr6:31818028-31818528	NEU1	0.0134317	0.0728263	0.000978182	0.000978182	0.61624	1	0.180686	0.111346	0.111346	ZNF205_+_+
17	ZNF205_+_(186r)	ZNF205_+_(159g)	ZNF205	False	chr15:63256547-63257047	RPS27L	0.0153604	0.120853	0.00185635	0.00185635	1.68905	1	0.143465	0.242319	0.242319	ZNF205_+_+
18	ZNF205_+_(186r)	ZNF205_+_(159g)	ZNF205	False	chr15:63051210-63051710	RPS27L	0.0376329	0.121489	0.00457198	0.00457198	1.68905	1	0.143465	0.242319	0.242319	ZNF205_+_+
19	ZNF205_+_(186r)	ZNF205_+_(159g)	ZNF205	False	chr17:19650846-19651346	SLC47A2	0.0725242	0.101852	0.00738675	0.00738675	0.557812	1	0.0602638	0.0336159	0.0336159	ZNF205_+_+
20	ZNF205_+_(186r)	ZNF205_+_(159g)	ZNF205	False	chr17:19541361-19541861	SLC47A2	0.0291797	0.114341	0.00333643	0.00333643	0.557812	1	0.0602638	0.0336159	0.0336159	ZNF205_+_+
21	ZNF205_+_(186r)	ZNF205_+_(159g)	ZNF205	False	chr14:23153683-23154183	BCL2L2	0.0321625	0.217412	0.00699253	0.00699253	0.59747	1	0.0844223	0.0504398	0.0504398	ZNF205_+_+
22	ZNF205_+_(186r)	ZNF205_+_(159g)	ZNF205	False	chr15:43934398-43934898	SERF2	0.0522859	0.164597	0.00860609	0.00860609	1.30641	1	0.163517	0.213621	0.213621	ZNF205_+_+
23	ZNF205_+_(186r)	ZNF205_+_(159g)	ZNF205	False	chr15:43913332-43913832	SERF2	0.0776792	0.205818	0.0159878	0.0159878	1.30641	1	0.163517	0.213621	0.213621	ZNF205_+_+
24	ZNF205_+_(186r)	ZNF205_+_(159g)	ZNF205	False	chr19:46902284-46902784	AP2S1	0.0454824	0.304844	0.013865	0.013865	3.18411	1	0.238887	0.760641	0.760641	ZNF205_+_+
25	ZNF205_+_(186r)	ZNF205_+_(159g)	ZNF205	False	chr8:144271196-144271696	DGAT1	0.0300203	0.202472	0.00607828	0.00607828	9.32225	1	0.139125	1.29695	1.29695	ZNF205_+_+
26	ZNF205_+_(186r)	ZNF205_+_(159g)	ZNF205	False	chr5:151597109-151597609	SPARC	0.045084	0.13587	0.00612557	0.00612557	1.49799	1	0.115051	0.172345	0.172345	ZNF205_+_+
27	ZNF205_+_(186r)	ZNF205_+_(159g)	ZNF205	False	chr5:151676599-151677099	SPARC	0.0133189	0.329542	0.00438915	0.00438915	1.49799	1	0.115051	0.172345	0.172345	ZNF205_+_+
28	ZNF205_+_(186r)	ZNF205_+_(159g)	ZNF205	False	chr6:30541371-30541871	C6orf136	0.0134444	0.116414	0.00156512	0.00156512	1.16932	1	0.134963	0.157815	0.157815	ZNF205_+_+
29	ZNF205_+_(186r)	ZNF205_+_(159g)	ZNF205	False	chr1:201656630-201657130	CSRP1	0.0308832	0.0801247	0.00247451	0.00247451	1.68228	1	0.0957089	0.161009	0.161009	ZNF205_+_+
30	ZNF205_+_(186r)	ZNF205_+_(159g)	ZNF205	False	chr1:201461826-201462326	CSRP1	0.0610204	0.382274	0.0233265	0.0233265	1.68228	1	0.0957089	0.161009	0.161009	ZNF205_+_+
31	ZNF205_+_(186r)	ZNF205_+_(159g)	ZNF205	False	chr1:201435639-201436139	CSRP1	0.053276	0.151814	0.00808807	0.00808807	1.68228	1	0.0957089	0.161009	0.161009	ZNF205_+_+
32	ZNF205_+_(186r)	ZNF205_+_(159g)	ZNF205	False	chr20:44211567-44212067	OSER1	0.0520958	0.188919	0.00984191	0.00984191	0.782788	1	0.118483	0.0927472	0.0927472	ZNF205_+_+
33	ZNF205_+_(186r)	ZNF205_+_(159g)	ZNF205	False	chr9:129938190-129938690	C9orf78	0.0284861	0.308838	0.00879759	0.00879759	1.16352	1	0.157986	0.183819	0.183819	ZNF205_+_+
34	ZNF205_+_(186r)	ZNF205_+_(159g)	ZNF205	False	chr1:161308731-161309231	ADAMTS4	0.0732826	0.20777	0.0152259	0.0152259	0.751681	1	0.0813658	0.0611612	0.0611612	ZNF205_+_+
35	ZNF205_+_(186r)	ZNF205_+_(159g)	ZNF205	False	chr1:161308213-161308713	ADAMTS4	0.0272575	0.215653	0.00587816	0.00587816	0.751681	1	0.0813658	0.0611612	0.0611612	ZNF205_+_+
36	ZNF205_+_(186r)	ZNF205_+_(159g)	ZNF205	False	chr1:161238004-161238504	ADAMTS4	0.0452939	0.227627	0.0103101	0.0103101	0.751681	1	0.0813658	0.0611612	0.0611612	ZNF205_+_+
37	ZNF205_+_(186r)	ZNF205_+_(159g)	ZNF205	False	chr17:48543496-48543996	HOXB2	0.0279999	0.326503	0.00914206	0.00914206	0.635217	1	0.102108	0.064861	0.064861	ZNF205_+_+
38	ZNF205_+_(186r)	ZNF205_+_(159g)	ZNF205	False	chr17:48483371-48483871	HOXB2	0.0234578	0.196994	0.00462104	0.00462104	0.635217	1	0.102108	0.064861	0.064861	ZNF205_+_+
39	ZNF205_+_(186r)	ZNF205_+_(159g)	ZNF205	False	chr1:56376574-56377074	PLPP3	0.113862	0.609615	0.0694121	0.0694121	0.778172	1	0.099531	0.0774523	0.0774523	ZNF205_+_+
40	ZNF205_+_(186r)	ZNF205_+_(159g)	ZNF205	False	chr1:56362340-56362840	PLPP3	0.0208462	0.218271	0.00455013	0.00455013	0.778172	1	0.099531	0.0774523	0.0774523	ZNF205_+_+
41	ZNF205_+_(186r)	ZNF205_+_(159g)	ZNF205	False	chr1:56399698-56400198	PLPP3	0.0270769	0.207475	0.00561779	0.00561779	0.778172	1	0.099531	0.0774523	0.0774523	ZNF205_+_+
42	ZNF205_+_(186r)	ZNF205_+_(159g)	ZNF205	False	chr22:38824440-38824940	TOMM22	0.0526657	0.138416	0.0072898	0.0072898	2.2656	1	0.240914	0.545816	0.545816	ZNF205_+_+
43	ZNF205_+_(186r)	ZNF205_+_(159g)	ZNF205	False	chrX:103776529-103777029	TCEAL3	0.0912497	0.123556	0.0112744	0.0112744	0.584349	1	0.120373	0.0703398	0.0703398	ZNF205_+_+
44	ZNF205_+_(186r)	ZNF205_+_(159g)	ZNF205	False	chr11:17171209-17171709	RPS13	0.0398445	0.217627	0.00867122	0.00867122	8.29794	1	0.288678	2.39543	2.39543	ZNF205_+_+
45	ZNF205_+_(186r)	ZNF205_+_(159g)	ZNF205	False	chrX:13029705-13030205	TMSB4X	0.081842	0.103385	0.00846121	0.00846121	1.15024	1	0.166152	0.191114	0.191114	ZNF205_+_+
46	ZNF205_+_(186r)	ZNF205_+_(159g)	ZNF205	False	chrX:12825796-12826296	TMSB4X	0.158198	0.315264	0.0498741	0.0498741	1.15024	1	0.166152	0.191114	0.191114	ZNF205_+_+
47	ZNF205_+_(186r)	ZNF205_+_(159g)	ZNF205	False	chr19:10816205-10816705	CARM1	0.0439325	0.336615	0.0147884	0.0147884	0.5628	1	0.120231	0.0676657	0.0676657	ZNF205_+_+
48	ZNF205_+_(186r)	ZNF205_+_(159g)	ZNF205	False	chr19:10817569-10818069	CARM1	0.058553	0.338699	0.0198318	0.0198318	0.5628	1	0.120231	0.0676657	0.0676657	ZNF205_+_+
49	ZNF205_+_(186r)	ZNF205_+_(159g)	ZNF205	False	chr17:28646778-28647278	SPAG5	0.0152834	0.165881	0.00253523	0.00253523	1.27376	1	0.134966	0.171914	0.171914	ZNF205_+_+
50	ZNF205_+_(186r)	ZNF205_+_(159g)	ZNF205	False	chr1:10031518-10032018	CTNNBIP1	0.020251	0.118442	0.00239857	0.00239857	0.853538	1	0.170076	0.145167	0.145167	ZNF205_+_+
51	ZNF205_+_(186r)	ZNF205_+_(159g)	ZNF205	False	chr12:54196951-54197451	COPZ1	0.0141873	0.187838	0.00266492	0.00266492	0.628241	1	0.221455	0.139127	0.139127	ZNF205_+_+
52	ZNF205_+_(186r)	ZNF205_+_(159g)	ZNF205	False	chr12:54328250-54328750	COPZ1	0.0520228	0.329815	0.0171579	0.0171579	0.628241	1	0.221455	0.139127	0.139127	ZNF205_+_+
53	ZNF205_+_(186r)	ZNF205_+_(159g)	ZNF205	False	chr12:54355350-54355850	COPZ1	0.040402	0.127539	0.00515285	0.00515285	0.628241	1	0.221455	0.139127	0.139127	ZNF205_+_+
54	ZNF205_+_(186r)	ZNF205_+_(159g)	ZNF205	False	chr11:6328206-6328706	CAVIN3	0.0759209	0.178737	0.0135699	0.0135699	2.20029	1	0.235174	0.51745	0.51745	ZNF205_+_+
55	ZNF205_+_(186r)	ZNF205_+_(159g)	ZNF205	False	chr14:76012308-76012808	GPATCH2L	0.106273	0.309879	0.0329317	0.0329317	0.617262	1	0.110231	0.0680415	0.0680415	ZNF205_+_+
56	ZNF205_+_(186r)	ZNF205_+_(159g)	ZNF205	False	chr14:76376029-76376529	GPATCH2L	0.0278403	0.0556537	0.00154942	0.00154942	0.617262	1	0.110231	0.0680415	0.0680415	ZNF205_+_+
57	ZNF205_+_(186r)	ZNF205_+_(159g)	ZNF205	False	chr16:75591093-75591593	KARS	0.0524268	0.203106	0.0106482	0.0106482	0.60288	1	0.102184	0.0616047	0.0616047	ZNF205_+_+
58	ZNF205_+_(186r)	ZNF205_+_(159g)	ZNF205	False	chr2:46666206-46666706	ATP6V1E2	0.0581875	0.255035	0.0148399	0.0148399	0.761324	1	0.0671028	0.051087	0.051087	ZNF205_+_+
59	ZNF205_+_(186r)	ZNF205_+_(159g)	ZNF205	False	chr5:178114396-178114896	NHP2	0.0292825	0.236512	0.00692567	0.00692567	4.72946	1	0.225197	1.06506	1.06506	ZNF205_+_+
60	ZNF205_+_(186r)	ZNF205_+_(159g)	ZNF205	False	chr13:28753461-28753961	POMP	0.101631	0.0622824	0.00632985	0.00632985	3.4258	1	0.207072	0.709386	0.709386	ZNF205_+_+
61	ZNF205_+_(186r)	ZNF205_+_(159g)	ZNF205	False	chr17:50304779-50305279	MRPL27	0.0284548	0.0718805	0.00204535	0.00204535	0.766217	1	0.0667384	0.0511361	0.0511361	ZNF205_+_+
62	ZNF205_+_(186r)	ZNF205_+_(159g)	ZNF205	False	chr7:915323-915823	ADAP1	0.0150323	0.0763683	0.00114799	0.00114799	4.3116	1	0.261354	1.12686	1.12686	ZNF205_+_+
63	ZNF205_+_(186r)	ZNF205_+_(159g)	ZNF205	False	chr7:1060184-1060684	ADAP1	0.016099	0.174528	0.00280974	0.00280974	4.3116	1	0.261354	1.12686	1.12686	ZNF205_+_+
64	ZNF205_+_(186r)	ZNF205_+_(159g)	ZNF205	False	chr14:23025189-23025689	PSMB5	0.0788438	0.249604	0.0196797	0.0196797	2.19754	1	0.217155	0.477208	0.477208	ZNF205_+_+
65	ZNF205_+_(186r)	ZNF205_+_(159g)	ZNF205	False	chr21:33947713-33948213	ATP5PO	0.0489324	0.117487	0.00574894	0.00574894	3.15877	1	0.208258	0.65784	0.65784	ZNF205_+_+
66	ZNF205_+_(186r)	ZNF205_+_(159g)	ZNF205	False	chr14:95432113-95432613	GLRX5	0.0316408	0.126558	0.00400441	0.00400441	0.731876	1	0.175735	0.128616	0.128616	ZNF205_+_+
67	ZNF205_+_(186r)	ZNF205_+_(159g)	ZNF205	False	chr5:150511470-150511970	RPS14	0.0139409	0.100356	0.00139905	0.00139905	3.98508	1	0.264528	1.05417	1.05417	ZNF205_+_+
68	ZNF205_+_(186r)	ZNF205_+_(159g)	ZNF205	False	chr5:150434435-150434935	RPS14	0.0181247	0.257541	0.00466786	0.00466786	3.98508	1	0.264528	1.05417	1.05417	ZNF205_+_+
69	ZNF205_+_(186r)	ZNF205_+_(159g)	ZNF205	False	chr5:150474103-150474603	RPS14	0.0128095	0.262439	0.00336171	0.00336171	3.98508	1	0.264528	1.05417	1.05417	ZNF205_+_+
70	ZNF205_+_(186r)	ZNF205_+_(159g)	ZNF205	False	chr5:150458749-150459249	RPS14	0.0141084	0.371451	0.00524059	0.00524059	3.98508	1	0.264528	1.05417	1.05417	ZNF205_+_+
71	ZNF205_+_(186r)	ZNF205_+_(159g)	ZNF205	False	chr16:56625439-56625939	BBS2	0.0544387	0.196773	0.0107121	0.0107121	0.615468	1	0.0978359	0.0602149	0.0602149	ZNF205_+_+
72	ZNF205_+_(186r)	ZNF205_+_(159g)	ZNF205	False	chr11:57639763-57640263	SERPING1	0.0452481	0.271041	0.0122641	0.0122641	0.81989	1	0.183492	0.150443	0.150443	ZNF205_+_+
73	ZNF205_+_(186r)	ZNF205_+_(159g)	ZNF205	False	chr8:81234218-81234718	FABP5	0.108556	0.181121	0.0196617	0.0196617	4.41434	1	0.220711	0.974294	0.974294	ZNF205_+_+
74	ZNF205_+_(186r)	ZNF205_+_(159g)	ZNF205	False	chr6:137944856-137945356	TNFAIP3	0.132836	0.214115	0.0284422	0.0284422	0.607211	1	0.096912	0.058846	0.058846	ZNF205_+_+
75	ZNF205_+_(186r)	ZNF205_+_(159g)	ZNF205	False	chr6:137875872-137876372	TNFAIP3	0.0934011	0.094991	0.00887227	0.00887227	0.607211	1	0.096912	0.058846	0.058846	ZNF205_+_+
76	ZNF205_+_(186r)	ZNF205_+_(159g)	ZNF205	False	chr19:53981520-53982020	TFPT	0.0304674	0.133156	0.00405694	0.00405694	0.905883	1	0.13704	0.124143	0.124143	ZNF205_+_+
77	ZNF205_+_(186r)	ZNF205_+_(159g)	ZNF205	False	chr19:5966126-5966626	NDUFA11	0.0130703	0.076382	0.000998332	0.000998332	0.81311	1	0.134242	0.109154	0.109154	ZNF205_+_+
78	ZNF205_+_(186r)	ZNF205_+_(159g)	ZNF205	False	chr11:116887835-116888335	APOA1	0.103913	0.377283	0.0392046	0.0392046	1.48901	1	0.0861562	0.128287	0.128287	ZNF205_+_+
79	ZNF205_+_(186r)	ZNF205_+_(159g)	ZNF205	False	chr11:116960801-116961301	APOA1	0.108379	0.476786	0.0516738	0.0516738	1.48901	1	0.0861562	0.128287	0.128287	ZNF205_+_+
80	ZNF205_+_(186r)	ZNF205_+_(159g)	ZNF205	False	chr9:37573268-37573768	GRHPR	0.0834952	0.172982	0.0144432	0.0144432	0.680069	1	0.18023	0.122569	0.122569	ZNF205_+_+
81	ZNF205_+_(186r)	ZNF205_+_(159g)	ZNF205	False	chr11:65903091-65903591	C11orf68	0.0258153	0.113625	0.00293327	0.00293327	5.32893	1	0.226816	1.20869	1.20869	ZNF205_+_+
82	ZNF205_+_(186r)	ZNF205_+_(159g)	ZNF205	False	chr1:8017506-8018006	ERRFI1	0.0313521	0.0563462	0.00176657	0.00176657	1.7466	1	0.146375	0.255659	0.255659	ZNF205_+_+
83	ZNF205_+_(186r)	ZNF205_+_(159g)	ZNF205	False	chr8:116658340-116658840	UTP23	0.113843	0.331581	0.0377483	0.0377483	0.732827	1	0.0849921	0.0622845	0.0622845	ZNF205_+_+
84	ZNF205_+_(186r)	ZNF205_+_(159g)	ZNF205	False	chr17:48551102-48551602	HOXB5	0.0186324	0.420163	0.00782863	0.00782863	0.675015	1	0.0907246	0.0612405	0.0612405	ZNF205_+_+
85	ZNF205_+_(186r)	ZNF205_+_(159g)	ZNF205	False	chr1:1777418-1777918	NADK	0.0307029	0.178407	0.0054776	0.0054776	0.577918	1	0.152656	0.0882227	0.0882227	ZNF205_+_+
86	ZNF205_+_(186r)	ZNF205_+_(159g)	ZNF205	False	chr17:43658446-43658946	DUSP3	0.0201	0.108682	0.00218451	0.00218451	1.06471	1	0.0979422	0.10428	0.10428	ZNF205_+_+
87	ZNF205_+_(186r)	ZNF205_+_(159g)	ZNF205	False	chr5:140323156-140323656	HBEGF	0.0821916	0.280178	0.0230283	0.0230283	1.6351	1	0.0654953	0.107091	0.107091	ZNF205_+_+
88	ZNF205_+_(186r)	ZNF205_+_(159g)	ZNF205	False	chr5:140298239-140298739	HBEGF	0.0439184	0.202074	0.00887476	0.00887476	1.6351	1	0.0654953	0.107091	0.107091	ZNF205_+_+
89	ZNF205_+_(186r)	ZNF205_+_(159g)	ZNF205	False	chr12:54032588-54033088	HOXC10	0.042041	0.519345	0.0218338	0.0218338	2.66727	1	0.13785	0.367683	0.367683	ZNF205_+_+
90	ZNF205_+_(186r)	ZNF205_+_(159g)	ZNF205	False	chr12:54018565-54019065	HOXC10	0.0382588	0.525772	0.0201154	0.0201154	2.66727	1	0.13785	0.367683	0.367683	ZNF205_+_+
91	ZNF205_+_(186r)	ZNF205_+_(159g)	ZNF205	False	chr12:56082946-56083446	MYL6	0.0117425	0.0600019	0.000704572	0.000704572	0.686214	1	0.128035	0.0878598	0.0878598	ZNF205_+_+
92	ZNF205_+_(186r)	ZNF205_+_(159g)	ZNF205	False	chrX:153886815-153887315	SSR4	0.0416593	0.30631	0.0127606	0.0127606	11.3323	1	0.302812	3.43156	3.43156	ZNF205_+_+
93	ZNF205_+_(186r)	ZNF205_+_(159g)	ZNF205	False	chrX:153828828-153829328	SSR4	0.0207204	0.164118	0.00340058	0.00340058	11.3323	1	0.302812	3.43156	3.43156	ZNF205_+_+
94	ZNF205_+_(186r)	ZNF205_+_(159g)	ZNF205	False	chr19:46902284-46902784	TMEM160	0.0619649	0.302333	0.0187341	0.0187341	2.55231	1	0.217176	0.554299	0.554299	ZNF205_+_+
95	ZNF205_+_(186r)	ZNF205_+_(159g)	ZNF205	False	chr19:47157486-47157986	TMEM160	0.0280573	0.0926576	0.00259972	0.00259972	2.55231	1	0.217176	0.554299	0.554299	ZNF205_+_+
96	ZNF205_+_(186r)	ZNF205_+_(159g)	ZNF205	False	chr8:97918290-97918790	RPL30	0.0472713	0.206621	0.00976722	0.00976722	4.71681	1	0.285607	1.34715	1.34715	ZNF205_+_+
97	ZNF205_+_(186r)	ZNF205_+_(159g)	ZNF205	False	chr8:97887697-97888197	RPL30	0.0461886	0.157082	0.00725538	0.00725538	4.71681	1	0.285607	1.34715	1.34715	ZNF205_+_+
98	ZNF205_+_(186r)	ZNF205_+_(159g)	ZNF205	False	chr5:132265673-132266173	PDLIM4	0.0215021	0.0880679	0.00189365	0.00189365	0.801855	1	0.123693	0.0991837	0.0991837	ZNF205_+_+
99	ZNF205_+_(186r)	ZNF205_+_(159g)	ZNF205	False	chr5:151676599-151677099	ATOX1	0.0299569	0.13099	0.00392404	0.00392404	1.58342	1	0.212865	0.337054	0.337054	ZNF205_+_+
100	ZNF205_+_(186r)	ZNF205_+_(159g)	ZNF205	False	chr5:151597109-151597609	ATOX1	0.0496297	0.0506627	0.00251437	0.00251437	1.58342	1	0.212865	0.337054	0.337054	ZNF205_+_+
101	ZNF205_+_(186r)	ZNF205_+_(159g)	ZNF205	False	chr11:63911422-63911922	COX8A	0.0166152	0.153794	0.00255531	0.00255531	7.04721	1	0.281027	1.98046	1.98046	ZNF205_+_+
102	ZNF205_+_(186r)	ZNF205_+_(159g)	ZNF205	False	chr19:8459789-8460289	RPS28	0.0332271	0.214267	0.00711947	0.00711947	3.59427	1	0.266588	0.95819	0.95819	ZNF205_+_+
103	ZNF205_+_(186r)	ZNF205_+_(159g)	ZNF205	False	chr5:1801706-1802206	NDUFS6	0.099987	0.306279	0.0306239	0.0306239	0.903488	1	0.182743	0.165106	0.165106	ZNF205_+_+
104	ZNF205_+_(186r)	ZNF205_+_(159g)	ZNF205	False	chr19:49442737-49443237	RPS11	0.0126732	0.128869	0.00163318	0.00163318	3.10656	1	0.195843	0.608398	0.608398	ZNF205_+_+
105	ZNF205_+_(186r)	ZNF205_+_(159g)	ZNF205	False	chr11:62689392-62689892	UBXN1	0.0209839	0.0676127	0.00141878	0.00141878	0.598061	1	0.158792	0.0949674	0.0949674	ZNF205_+_+
106	ZNF205_+_(186r)	ZNF205_+_(159g)	ZNF205	False	chr7:127641951-127642451	ARF5	0.167311	0.284128	0.0475378	0.0475378	1.84402	1	0.184346	0.339937	0.339937	ZNF205_+_+
107	ZNF205_+_(186r)	ZNF205_+_(159g)	ZNF205	False	chr17:78040993-78041493	SYNGR2	0.0271378	0.088663	0.00240612	0.00240612	0.635281	1	0.0795069	0.0505092	0.0505092	ZNF205_+_+
108	ZNF205_+_(186r)	ZNF205_+_(159g)	ZNF205	False	chr2:10361065-10361565	ODC1	0.0365353	0.271981	0.00993691	0.00993691	0.645601	1	0.186657	0.120506	0.120506	ZNF205_+_+
109	ZNF205_+_(186r)	ZNF205_+_(159g)	ZNF205	False	chr3:50268770-50269270	SEMA3B	0.0303788	0.561417	0.0170552	0.0170552	1.14917	1	0.0569855	0.0654861	0.0654861	ZNF205_+_+
110	ZNF205_+_(186r)	ZNF205_+_(159g)	ZNF205	False	chr16:83795057-83795557	HSBP1	0.0325147	0.13844	0.00450132	0.00450132	1.89897	1	0.281848	0.535222	0.535222	ZNF205_+_+
111	ZNF205_+_(186r)	ZNF205_+_(159g)	ZNF205	False	chr16:83761974-83762474	HSBP1	0.0395184	0.25378	0.010029	0.010029	1.89897	1	0.281848	0.535222	0.535222	ZNF205_+_+
112	ZNF205_+_(186r)	ZNF205_+_(159g)	ZNF205	False	chr6:33298426-33298926	PHF1	0.0268694	0.0887743	0.00238531	0.00238531	0.61489	1	0.159532	0.0980947	0.0980947	ZNF205_+_+
113	ZNF205_+_(186r)	ZNF205_+_(159g)	ZNF205	False	chr1:25609828-25610328	MAN1C1	0.0189535	0.113201	0.00214556	0.00214556	0.635114	1	0.0624764	0.0396796	0.0396796	ZNF205_+_+
114	ZNF205_+_(186r)	ZNF205_+_(159g)	ZNF205	False	chr17:40932532-40933032	KRT10	0.114617	0.153401	0.0175823	0.0175823	2.98667	1	0.221053	0.660211	0.660211	ZNF205_+_+
115	ZNF205_+_(186r)	ZNF205_+_(159g)	ZNF205	False	chr2:38096144-38096644	CYP1B1	0.0546895	0.409335	0.0223863	0.0223863	0.666711	1	0.177828	0.11856	0.11856	ZNF205_+_+
116	ZNF205_+_(186r)	ZNF205_+_(159g)	ZNF205	False	chr6:75170089-75170589	COX7A2	0.0268782	0.0514524	0.00138295	0.00138295	6.88458	1	0.239977	1.65214	1.65214	ZNF205_+_+
117	ZNF205_+_(186r)	ZNF205_+_(159g)	ZNF205	False	chr6:75098628-75099128	COX7A2	0.0442598	0.125017	0.00553321	0.00553321	6.88458	1	0.239977	1.65214	1.65214	ZNF205_+_+
118	ZNF205_+_(186r)	ZNF205_+_(159g)	ZNF205	False	chr7:101121808-101122308	FIS1	0.0127108	0.0555032	0.000705491	0.000705491	2.25011	1	0.202345	0.455298	0.455298	ZNF205_+_+
119	ZNF205_+_(186r)	ZNF205_+_(159g)	ZNF205	False	chr9:128243082-128243582	PTGES2	0.0129703	0.0736148	0.000954805	0.000954805	4.70109	1	0.163123	0.766854	0.766854	ZNF205_+_+
120	ZNF205_+_(186r)	ZNF205_+_(159g)	ZNF205	False	chr2:172181698-172182198	DLX2	0.0534743	0.474345	0.0253652	0.0253652	0.635618	1	0.155883	0.0990817	0.0990817	ZNF205_+_+
121	ZNF205_+_(186r)	ZNF205_+_(159g)	ZNF205	False	chr9:128655885-128656385	WDR34	0.0261809	0.209012	0.00547212	0.00547212	1.06882	1	0.130984	0.139998	0.139998	ZNF205_+_+
122	ZNF205_+_(186r)	ZNF205_+_(159g)	ZNF205	False	chrX:38801115-38801615	MID1IP1	0.108412	0.119066	0.0129082	0.0129082	0.94419	1	0.13968	0.131884	0.131884	ZNF205_+_+
123	ZNF205_+_(186r)	ZNF205_+_(159g)	ZNF205	False	chrX:38805686-38806186	MID1IP1	0.251462	0.234076	0.0588612	0.0588612	0.94419	1	0.13968	0.131884	0.131884	ZNF205_+_+
124	ZNF205_+_(186r)	ZNF205_+_(159g)	ZNF205	False	chr1:203751009-203751509	SNRPE	0.0909527	0.211507	0.0192372	0.0192372	0.992895	1	0.166178	0.164997	0.164997	ZNF205_+_+
125	ZNF205_+_(186r)	ZNF205_+_(159g)	ZNF205	False	chr1:205294474-205294974	NUAK2	0.0286857	0.171217	0.00491148	0.00491148	0.663222	1	0.0970189	0.0643451	0.0643451	ZNF205_+_+
126	ZNF205_+_(186r)	ZNF205_+_(159g)	ZNF205	False	chrX:153886815-153887315	NAA10	0.0501579	0.217938	0.0109313	0.0109313	4.59533	1	0.241562	1.11006	1.11006	ZNF205_+_+
127	ZNF205_+_(186r)	ZNF205_+_(159g)	ZNF205	False	chrX:153828828-153829328	NAA10	0.0267482	0.186747	0.00499516	0.00499516	4.59533	1	0.241562	1.11006	1.11006	ZNF205_+_+
128	ZNF205_+_(186r)	ZNF205_+_(159g)	ZNF205	False	chr19:50492141-50492641	JOSD2	0.0548424	0.117407	0.00643886	0.00643886	8.59088	1	0.212113	1.82224	1.82224	ZNF205_+_+
129	ZNF205_+_(186r)	ZNF205_+_(159g)	ZNF205	False	chr19:50580718-50581218	JOSD2	0.039745	0.130332	0.00518004	0.00518004	8.59088	1	0.212113	1.82224	1.82224	ZNF205_+_+
130	ZNF205_+_(186r)	ZNF205_+_(159g)	ZNF205	False	chr17:48995432-48995932	ATP5MC1	0.0241683	0.108874	0.00263131	0.00263131	1.74331	1	0.152226	0.265376	0.265376	ZNF205_+_+
131	ZNF205_+_(186r)	ZNF205_+_(159g)	ZNF205	False	chr17:49022311-49022811	ATP5MC1	0.0143984	0.0538969	0.000776027	0.000776027	1.74331	1	0.152226	0.265376	0.265376	ZNF205_+_+
132	ZNF205_+_(186r)	ZNF205_+_(159g)	ZNF205	False	chr6:33206678-33207178	B3GALT4	0.0165145	0.0961295	0.00158753	0.00158753	2.50779	1	0.127711	0.320272	0.320272	ZNF205_+_+
133	ZNF205_+_(186r)	ZNF205_+_(159g)	ZNF205	False	chr11:1558240-1558740	BRSK2	0.0355545	0.126283	0.00448994	0.00448994	3.0807	1	0.135215	0.416557	0.416557	ZNF205_+_+
134	ZNF205_+_(186r)	ZNF205_+_(159g)	ZNF205	False	chr1:212596277-212596777	NENF	0.01637	0.13446	0.0022011	0.0022011	2.17131	1	0.129471	0.281122	0.281122	ZNF205_+_+
135	ZNF205_+_(186r)	ZNF205_+_(159g)	ZNF205	False	chr11:57639763-57640263	TIMM10	0.0254899	0.197372	0.00503099	0.00503099	5.62284	1	0.239427	1.34626	1.34626	ZNF205_+_+
136	ZNF205_+_(186r)	ZNF205_+_(159g)	ZNF205	False	chr11:65558788-65559288	SIPA1	0.0162854	0.0806195	0.00131292	0.00131292	0.722392	1	0.0863533	0.0623809	0.0623809	ZNF205_+_+
137	ZNF205_+_(186r)	ZNF205_+_(159g)	ZNF205	False	chr12:56082946-56083446	RPL41	0.0120397	0.0787299	0.000947881	0.000947881	4.42006	1	0.253313	1.11966	1.11966	ZNF205_+_+
138	ZNF205_+_(186r)	ZNF205_+_(159g)	ZNF205	False	chr16:29614702-29615202	QPRT	0.0204451	0.25986	0.00531285	0.00531285	1.64441	1	0.183428	0.301632	0.301632	ZNF205_+_+
139	ZNF205_+_(186r)	ZNF205_+_(159g)	ZNF205	False	chr7:76162692-76163192	MDH2	0.0989136	0.248543	0.0245843	0.0245843	0.958157	1	0.196824	0.188588	0.188588	ZNF205_+_+
140	ZNF205_+_(186r)	ZNF205_+_(159g)	ZNF205	False	chr2:216632178-216632678	RPL37A	0.0167104	0.0725775	0.0012128	0.0012128	2.41155	1	0.225195	0.54307	0.54307	ZNF205_+_+
141	ZNF205_+_(186r)	ZNF205_+_(159g)	ZNF205	False	chr15:74461831-74462331	UBL7	0.0360489	0.205603	0.00741177	0.00741177	1.91703	1	0.105565	0.202371	0.202371	ZNF205_+_+
142	ZNF205_+_(186r)	ZNF205_+_(159g)	ZNF205	False	chr15:74588551-74589051	UBL7	0.0479051	0.124084	0.00594428	0.00594428	1.91703	1	0.105565	0.202371	0.202371	ZNF205_+_+
143	ZNF205_+_(186r)	ZNF205_+_(159g)	ZNF205	False	chr14:22819099-22819599	LRP10	0.0199022	0.224958	0.00447716	0.00447716	0.704207	1	0.0797425	0.0561552	0.0561552	ZNF205_+_+
144	ZNF205_+_(186r)	ZNF205_+_(159g)	ZNF205	False	chr12:125015866-125016366	UBC	0.107139	0.363563	0.0389516	0.0389516	1.22925	1	0.196322	0.24133	0.24133	ZNF205_+_+
145	ZNF205_+_(186r)	ZNF205_+_(159g)	ZNF205	False	chr17:48543496-48543996	HOXB6	0.0241669	0.423719	0.01024	0.01024	0.797907	1	0.143536	0.114528	0.114528	ZNF205_+_+
146	ZNF205_+_(186r)	ZNF205_+_(159g)	ZNF205	False	chr1:44947267-44947767	HECTD3	0.203173	0.156528	0.0318024	0.0318024	1.14836	1	0.0737088	0.0846441	0.0846441	ZNF205_+_+
147	ZNF205_+_(186r)	ZNF205_+_(159g)	ZNF205	False	chr19:41298186-41298686	DMAC2	0.0852676	0.0553669	0.00472101	0.00472101	0.641496	1	0.161405	0.103541	0.103541	ZNF205_+_+
148	ZNF205_+_(186r)	ZNF205_+_(159g)	ZNF205	False	chr22:20203503-20204003	DGCR6L	0.0220878	0.140349	0.00309998	0.00309998	0.757773	1	0.225186	0.17064	0.17064	ZNF205_+_+
149	ZNF205_+_(186r)	ZNF205_+_(159g)	ZNF205	False	chr5:132771503-132772003	UQCRQ	0.0184968	0.0544876	0.00100784	0.00100784	0.900425	1	0.109115	0.0982497	0.0982497	ZNF205_+_+
150	ZNF205_+_(186r)	ZNF205_+_(159g)	ZNF205	False	chr22:29778996-29779496	UQCR10	0.0723401	0.126141	0.00912506	0.00912506	6.86726	1	0.229266	1.57443	1.57443	ZNF205_+_+
151	ZNF205_+_(186r)	ZNF205_+_(159g)	ZNF205	False	chr11:61149656-61150156	DDB1	0.0205458	0.108213	0.00222333	0.00222333	0.675953	1	0.194457	0.131444	0.131444	ZNF205_+_+
152	ZNF205_+_(186r)	ZNF205_+_(159g)	ZNF205	False	chr9:128035085-128035585	C9orf16	0.0100501	0.109636	0.00110186	0.00110186	1.76385	1	0.182325	0.321593	0.321593	ZNF205_+_+
153	ZNF205_+_(186r)	ZNF205_+_(159g)	ZNF205	False	chr6:33206678-33207178	RPS18	0.0153068	0.277716	0.00425094	0.00425094	4.23616	1	0.264739	1.12148	1.12148	ZNF205_+_+
154	ZNF205_+_(186r)	ZNF205_+_(159g)	ZNF205	False	chr3:71672803-71673303	GPR27	0.118148	0.223105	0.0263595	0.0263595	1.01002	1	0.0991101	0.100103	0.100103	ZNF205_+_+
155	ZNF205_+_(186r)	ZNF205_+_(159g)	ZNF205	False	chr7:140541607-140542107	ADCK2	0.0794558	0.274273	0.0217926	0.0217926	0.690135	1	0.119685	0.0825991	0.0825991	ZNF205_+_+
156	ZNF205_+_(186r)	ZNF205_+_(159g)	ZNF205	False	chr11:61748829-61749329	TMEM258	0.0809811	0.230717	0.0186837	0.0186837	7.23855	1	0.229498	1.66124	1.66124	ZNF205_+_+
157	ZNF205_+_(186r)	ZNF205_+_(159g)	ZNF205	False	chr1:43452620-43453120	MED8	0.0205011	0.19059	0.00390731	0.00390731	1.58647	1	0.192425	0.305275	0.305275	ZNF205_+_+
158	ZNF205_+_(186r)	ZNF205_+_(159g)	ZNF205	False	chr1:43295592-43296092	MED8	0.0464068	0.107389	0.00498358	0.00498358	1.58647	1	0.192425	0.305275	0.305275	ZNF205_+_+
159	ZNF205_+_(186r)	ZNF205_+_(159g)	ZNF205	False	chr9:124743696-124744196	RPL35	0.0410035	0.205216	0.00841456	0.00841456	0.792468	1	0.157896	0.125127	0.125127	ZNF205_+_+
160	ZNF205_+_(186r)	ZNF205_+_(159g)	ZNF205	False	chr12:4134323-4134823	CCND2	0.0266784	0.368091	0.00982005	0.00982005	0.592218	1	0.134745	0.0797985	0.0797985	ZNF205_+_+
161	ZNF205_+_(186r)	ZNF205_+_(159g)	ZNF205	False	chr3:12894465-12894965	RPL32	0.0543266	0.0692199	0.00376048	0.00376048	1.29783	1	0.160656	0.208504	0.208504	ZNF205_+_+
162	ZNF205_+_(186r)	ZNF205_+_(159g)	ZNF205	False	chr8:96309333-96309833	UQCRB	0.0550748	0.266408	0.0146724	0.0146724	2.88165	1	0.235609	0.678944	0.678944	ZNF205_+_+
163	ZNF205_+_(186r)	ZNF205_+_(159g)	ZNF205	False	chr6:33298426-33298926	SLC39A7	0.0207636	0.204836	0.00425312	0.00425312	0.919265	1	0.140565	0.129216	0.129216	ZNF205_+_+
164	ZNF205_+_(186r)	ZNF205_+_(159g)	ZNF205	False	chr11:1652651-1653151	CTSD	0.0484606	0.198206	0.00960519	0.00960519	1.39851	1	0.15881	0.222097	0.222097	ZNF205_+_+
165	ZNF205_+_(186r)	ZNF205_+_(159g)	ZNF205	False	chr12:120513941-120514441	COX6A1	0.0473189	0.149787	0.00708777	0.00708777	0.751149	1	0.180706	0.135737	0.135737	ZNF205_+_+
166	ZNF205_+_(186r)	ZNF205_+_(159g)	ZNF205	False	chr1:31954578-31955078	TMEM39B	0.0630351	0.172282	0.0108598	0.0108598	1.26306	1	0.0850209	0.107386	0.107386	ZNF205_+_+
167	ZNF205_+_(186r)	ZNF205_+_(159g)	ZNF205	False	chr1:32142659-32143159	TMEM39B	0.0140916	0.139191	0.00196143	0.00196143	1.26306	1	0.0850209	0.107386	0.107386	ZNF205_+_+
168	ZNF205_+_(186r)	ZNF205_+_(159g)	ZNF205	False	chr1:151494633-151495133	PSMB4	0.159818	0.450017	0.071921	0.071921	3.35252	1	0.252728	0.847274	0.847274	ZNF205_+_+
169	ZNF205_+_(186r)	ZNF205_+_(159g)	ZNF205	False	chr11:8766453-8766953	RPL27A	0.0590642	0.1865	0.0110155	0.0110155	4.82653	1	0.245556	1.18518	1.18518	ZNF205_+_+
170	ZNF205_+_(186r)	ZNF205_+_(159g)	ZNF205	False	chr6:170403402-170403902	PSMB1	0.212231	0.410349	0.0870887	0.0870887	0.987843	1	0.18257	0.18035	0.18035	ZNF205_+_+
171	ZNF205_+_(186r)	ZNF205_+_(159g)	ZNF205	False	chr1:110436636-110437136	LAMTOR5	0.0580671	0.151608	0.00880345	0.00880345	4.6179	1	0.262541	1.21239	1.21239	ZNF205_+_+
172	ZNF205_+_(186r)	ZNF205_+_(159g)	ZNF205	False	chr12:55718009-55718509	BLOC1S1	0.0165215	0.0766658	0.00126663	0.00126663	0.938955	1	0.179597	0.168634	0.168634	ZNF205_+_+
173	ZNF205_+_(186r)	ZNF205_+_(159g)	ZNF205	False	chr6:29965942-29966442	HLA-A	0.128533	0.210807	0.0270956	0.0270956	0.616693	1	0.18529	0.114267	0.114267	ZNF205_+_+
174	ZNF205_+_(186r)	ZNF205_+_(159g)	ZNF205	False	chr1:8017506-8018006	PARK7	0.10155	0.182648	0.0185479	0.0185479	1.48251	1	0.264871	0.392672	0.392672	ZNF205_+_+
175	ZNF205_+_(186r)	ZNF205_+_(159g)	ZNF205	False	chr2:216535369-216535869	IGFBP5	0.0544623	0.431456	0.0234981	0.0234981	1.32834	1	0.206855	0.274773	0.274773	ZNF205_+_+
176	ZNF205_+_(186r)	ZNF205_+_(159g)	ZNF205	False	chr19:53981520-53982020	MYADM	0.0468753	0.345498	0.0161953	0.0161953	0.626275	1	0.0788861	0.0494044	0.0494044	ZNF205_+_+
177	ZNF205_+_(186r)	ZNF205_+_(159g)	ZNF205	False	chr4:88008866-88009366	SPP1	0.0526889	0.193078	0.010173	0.010173	5.27119	1	0.252912	1.33315	1.33315	ZNF205_+_+
178	ZNF205_+_(186r)	ZNF205_+_(159g)	ZNF205	False	chr4:87977504-87978004	SPP1	0.0493524	0.210616	0.0103944	0.0103944	5.27119	1	0.252912	1.33315	1.33315	ZNF205_+_+
179	ZNF205_+_(186r)	ZNF205_+_(159g)	ZNF205	False	chrX:119757778-119758278	RPL39	0.118763	0.200634	0.0238279	0.0238279	10.1541	1	0.221085	2.24492	2.24492	ZNF205_+_+
180	ZNF205_+_(186r)	ZNF205_+_(159g)	ZNF205	False	chr2:201158015-201158515	NDUFB3	0.197043	0.216749	0.0427089	0.0427089	4.47031	1	0.212681	0.950749	0.950749	ZNF205_+_+
181	ZNF205_+_(186r)	ZNF205_+_(159g)	ZNF205	False	chr19:14543018-14543518	DDX39A	0.0181972	0.0729811	0.00132805	0.00132805	0.678022	1	0.144884	0.0982348	0.0982348	ZNF205_+_+
182	ZNF205_+_(186r)	ZNF205_+_(159g)	ZNF205	False	chr1:23558280-23558780	ID3	0.0125443	0.148933	0.00186826	0.00186826	0.673535	1	0.152093	0.10244	0.10244	ZNF205_+_+
183	ZNF205_+_(186r)	ZNF205_+_(159g)	ZNF205	False	chr1:23577226-23577726	ID3	0.0205656	0.145796	0.00299838	0.00299838	0.673535	1	0.152093	0.10244	0.10244	ZNF205_+_+
184	ZNF205_+_(186r)	ZNF205_+_(159g)	ZNF205	False	chr16:22192154-22192654	SDR42E2	0.115069	0.150909	0.017365	0.017365	2.55703	1	0.138365	0.353804	0.353804	ZNF205_+_+
185	ZNF205_+_(186r)	ZNF205_+_(159g)	ZNF205	False	chr9:91495461-91495961	AUH	0.0491963	0.442853	0.0217868	0.0217868	0.640151	1	0.0637541	0.0408123	0.0408123	ZNF205_+_+
186	ZNF205_+_(186r)	ZNF205_+_(159g)	ZNF205	False	chr3:184354203-184354703	POLR2H	0.0333513	0.137675	0.00459163	0.00459163	3.90176	1	0.198646	0.775068	0.775068	ZNF205_+_+
187	ZNF205_+_(186r)	ZNF205_+_(159g)	ZNF205	False	chr17:56638585-56639085	NOG	0.0423786	0.175081	0.00741967	0.00741967	1.0395	1	0.141432	0.147018	0.147018	ZNF205_+_+
188	ZNF205_+_(186r)	ZNF205_+_(159g)	ZNF205	False	chr16:383066-383566	NME4	0.0856305	0.413862	0.0354392	0.0354392	2.31317	1	0.275894	0.63819	0.63819	ZNF205_+_+
189	ZNF205_+_(186r)	ZNF205_+_(159g)	ZNF205	False	chr6:29965942-29966442	ZNRD1	0.0704867	0.17915	0.0126277	0.0126277	0.56231	1	0.202602	0.113925	0.113925	ZNF205_+_+
190	ZNF205_+_(186r)	ZNF205_+_(159g)	ZNF205	False	chr16:88763671-88764171	CTU2	0.0373163	0.118221	0.00441158	0.00441158	3.52381	1	0.183891	0.647997	0.647997	ZNF205_+_+
191	ZNF205_+_(186r)	ZNF205_+_(159g)	ZNF205	False	chr11:133480737-133481237	OPCML	0.0302095	0.111498	0.00336831	0.00336831	0.873628	1	0.111328	0.0972588	0.0972588	ZNF205_+_+
192	ZNF205_+_(186r)	ZNF205_+_(159g)	ZNF205	False	chr11:132472386-132472886	OPCML	0.0104076	0.294165	0.00306154	0.00306154	0.873628	1	0.111328	0.0972588	0.0972588	ZNF205_+_+
193	ZNF205_+_(186r)	ZNF205_+_(159g)	ZNF205	False	chr22:24010187-24010687	MIF	0.0346356	0.129275	0.00447753	0.00447753	5.53817	1	0.215557	1.19379	1.19379	ZNF205_+_+
194	ZNF205_+_(186r)	ZNF205_+_(159g)	ZNF205	False	chr19:39539061-39539561	RPS16	0.0606731	0.326657	0.0198193	0.0198193	1.98294	1	0.268459	0.532338	0.532338	ZNF205_+_+
195	ZNF205_+_(186r)	ZNF205_+_(159g)	ZNF205	False	chr13:45414700-45415200	TPT1	0.0257905	0.114685	0.00295778	0.00295778	1.8389	1	0.288777	0.531032	0.531032	ZNF205_+_+
196	ZNF205_+_(186r)	ZNF205_+_(159g)	ZNF205	False	chr6:31791261-31791761	LSM2	0.0223772	0.103238	0.00231019	0.00231019	1.07842	1	0.105583	0.113863	0.113863	ZNF205_+_+
197	ZNF205_+_(186r)	ZNF205_+_(159g)	ZNF205	False	chr8:124660242-124660742	NDUFB9	0.121162	0.446924	0.0541504	0.0541504	0.661633	1	0.15964	0.105623	0.105623	ZNF205_+_+
198	ZNF205_+_(186r)	ZNF205_+_(159g)	ZNF205	False	chr14:93036865-93037365	TMEM251	0.050436	0.113011	0.00569983	0.00569983	1.97698	1	0.0898504	0.177632	0.177632	ZNF205_+_+
199	ZNF205_+_(186r)	ZNF205_+_(159g)	ZNF205	False	chr11:118254248-118254748	ATP5MG	0.0336626	0.127921	0.00430616	0.00430616	0.783458	1	0.1824	0.142903	0.142903	ZNF205_+_+
200	ZNF205_+_(186r)	ZNF205_+_(159g)	ZNF205	False	chr17:74301090-74301590	RPL38	0.0258472	0.0570781	0.00147531	0.00147531	4.28465	1	0.177334	0.759813	0.759813	ZNF205_+_+
201	ZNF205_+_(186r)	ZNF205_+_(159g)	ZNF205	False	chrX:119757778-119758278	NDUFA1	0.110601	0.0553304	0.00611963	0.00611963	1.14325	1	0.160517	0.183511	0.183511	ZNF205_+_+
202	ZNF205_+_(186r)	ZNF205_+_(159g)	ZNF205	False	chr6:30541371-30541871	GNL1	0.0134082	0.209761	0.00281252	0.00281252	0.933986	1	0.0551472	0.0515067	0.0515067	ZNF205_+_+
203	ZNF205_+_(186r)	ZNF205_+_(159g)	ZNF205	False	chr19:8459789-8460289	RAB11B	0.0447747	0.314688	0.0140901	0.0140901	0.683423	1	0.188988	0.129159	0.129159	ZNF205_+_+
204	ZNF205_+_(186r)	ZNF205_+_(159g)	ZNF205	False	chr17:28646778-28647278	RAB34	0.0105036	0.0726638	0.000763229	0.000763229	1.0618	1	0.154291	0.163827	0.163827	ZNF205_+_+
205	ZNF205_+_(186r)	ZNF205_+_(159g)	ZNF205	False	chr14:94269174-94269674	IFI27L2	0.0283377	0.143166	0.00405701	0.00405701	3.85377	1	0.200604	0.773081	0.773081	ZNF205_+_+
206	ZNF205_+_(186r)	ZNF205_+_(159g)	ZNF205	False	chr6:30759453-30759953	PPP1R18	0.0657078	0.234113	0.0153831	0.0153831	0.564419	1	0.239332	0.135084	0.135084	ZNF205_+_+
0	ZNF207_+_(1470r)	ZNF207_+_(1066g)	ZNF207	False	chr15:56245945-56246445	TEX9	0.0406935	0.155191	0.00631528	0.00631528	1.45511	1	0.610245	0.887975	0.887975	ZNF207_+_+
1	ZNF207_+_(1470r)	ZNF207_+_(1066g)	ZNF207	False	chr18:55322962-55323462	TCF4	0.0628487	0.642395	0.0403737	0.0403737	6.23608	1	0.793699	4.94957	4.94957	ZNF207_+_+
2	ZNF207_+_(1470r)	ZNF207_+_(1066g)	ZNF207	False	chr18:55251532-55252032	TCF4	0.0584595	0.697814	0.0407939	0.0407939	6.23608	1	0.793699	4.94957	4.94957	ZNF207_+_+
3	ZNF207_+_(1470r)	ZNF207_+_(1066g)	ZNF207	False	chr18:55779649-55780149	TCF4	0.0585896	0.650146	0.0380917	0.0380917	6.23608	1	0.793699	4.94957	4.94957	ZNF207_+_+
4	ZNF207_+_(1470r)	ZNF207_+_(1066g)	ZNF207	False	chr11:64039479-64039979	MARK2	0.0256894	0.287889	0.00739569	0.00739569	2.52131	1	0.648786	1.63579	1.63579	ZNF207_+_+
5	ZNF207_+_(1470r)	ZNF207_+_(1066g)	ZNF207	False	chr19:5090752-5091252	KDM4B	0.0526357	0.482272	0.0253847	0.0253847	3.30462	1	0.779054	2.57448	2.57448	ZNF207_+_+
6	ZNF207_+_(1470r)	ZNF207_+_(1066g)	ZNF207	False	chr19:4866835-4867335	KDM4B	0.0230493	0.236513	0.00545147	0.00545147	3.30462	1	0.779054	2.57448	2.57448	ZNF207_+_+
7	ZNF207_+_(1470r)	ZNF207_+_(1066g)	ZNF207	False	chr19:5058787-5059287	KDM4B	0.0424563	0.357605	0.0151826	0.0151826	3.30462	1	0.779054	2.57448	2.57448	ZNF207_+_+
8	ZNF207_+_(1470r)	ZNF207_+_(1066g)	ZNF207	False	chr19:5103314-5103814	KDM4B	0.0262048	0.283534	0.00742994	0.00742994	3.30462	1	0.779054	2.57448	2.57448	ZNF207_+_+
9	ZNF207_+_(1470r)	ZNF207_+_(1066g)	ZNF207	False	chr19:53132673-53133173	ZNF677	0.0448627	0.293268	0.0131568	0.0131568	11.5928	1	0.669382	7.76001	7.76001	ZNF207_+_+
10	ZNF207_+_(1470r)	ZNF207_+_(1066g)	ZNF207	False	chr19:53102761-53103261	ZNF677	0.0394672	0.227175	0.00896597	0.00896597	11.5928	1	0.669382	7.76001	7.76001	ZNF207_+_+
11	ZNF207_+_(1470r)	ZNF207_+_(1066g)	ZNF207	False	chr19:53158090-53158590	ZNF677	0.0407294	0.20848	0.00849126	0.00849126	11.5928	1	0.669382	7.76001	7.76001	ZNF207_+_+
12	ZNF207_+_(1470r)	ZNF207_+_(1066g)	ZNF207	False	chr19:53395484-53395984	ZNF677	0.0782892	0.427317	0.0334543	0.0334543	11.5928	1	0.669382	7.76001	7.76001	ZNF207_+_+
13	ZNF207_+_(1470r)	ZNF207_+_(1066g)	ZNF207	False	chr19:53333936-53334436	ZNF677	0.0243429	0.282725	0.00688235	0.00688235	11.5928	1	0.669382	7.76001	7.76001	ZNF207_+_+
14	ZNF207_+_(1470r)	ZNF207_+_(1066g)	ZNF207	False	chr13:29507316-29507816	SLC7A1	0.0908962	0.317839	0.0288903	0.0288903	1.33276	1	0.525787	0.700749	0.700749	ZNF207_+_+
15	ZNF207_+_(1470r)	ZNF207_+_(1066g)	ZNF207	False	chr13:73060069-73060569	PIBF1	0.132644	0.463711	0.0615083	0.0615083	4.81354	1	0.836332	4.02572	4.02572	ZNF207_+_+
16	ZNF207_+_(1470r)	ZNF207_+_(1066g)	ZNF207	False	chr10:110206743-110207243	MXI1	0.0258869	0.290119	0.00751028	0.00751028	2.53688	1	0.416293	1.05609	1.05609	ZNF207_+_+
17	ZNF207_+_(1470r)	ZNF207_+_(1066g)	ZNF207	False	chr1:112688642-112689142	CAPZA1	0.027426	0.353378	0.00969175	0.00969175	7.79641	1	0.750966	5.85484	5.85484	ZNF207_+_+
18	ZNF207_+_(1470r)	ZNF207_+_(1066g)	ZNF207	False	chr1:112673518-112674018	CAPZA1	0.015448	0.359028	0.00554628	0.00554628	7.79641	1	0.750966	5.85484	5.85484	ZNF207_+_+
19	ZNF207_+_(1470r)	ZNF207_+_(1066g)	ZNF207	False	chr19:5829138-5829638	RANBP3	0.0125948	0.349912	0.00440708	0.00440708	3.28444	1	0.639954	2.10189	2.10189	ZNF207_+_+
20	ZNF207_+_(1470r)	ZNF207_+_(1066g)	ZNF207	False	chr17:44601787-44602287	FZD2	0.0290556	0.357694	0.010393	0.010393	5.1434	1	0.554593	2.8525	2.8525	ZNF207_+_+
21	ZNF207_+_(1470r)	ZNF207_+_(1066g)	ZNF207	False	chr17:44584485-44584985	FZD2	0.0448814	0.288448	0.0129459	0.0129459	5.1434	1	0.554593	2.8525	2.8525	ZNF207_+_+
22	ZNF207_+_(1470r)	ZNF207_+_(1066g)	ZNF207	False	chr1:45685858-45686358	GPBP1L1	0.017659	0.422968	0.00746917	0.00746917	3.55747	1	0.819562	2.91557	2.91557	ZNF207_+_+
23	ZNF207_+_(1470r)	ZNF207_+_(1066g)	ZNF207	False	chr8:17247246-17247746	MICU3	0.0967957	0.295545	0.0286075	0.0286075	3.13295	1	0.775887	2.43082	2.43082	ZNF207_+_+
24	ZNF207_+_(1470r)	ZNF207_+_(1066g)	ZNF207	False	chr8:17001630-17002130	MICU3	0.0585414	0.324733	0.0190103	0.0190103	3.13295	1	0.775887	2.43082	2.43082	ZNF207_+_+
25	ZNF207_+_(1470r)	ZNF207_+_(1066g)	ZNF207	False	chr12:2959619-2960119	TULP3	0.0109319	0.219596	0.00240059	0.00240059	13.6782	1	0.762548	10.4303	10.4303	ZNF207_+_+
26	ZNF207_+_(1470r)	ZNF207_+_(1066g)	ZNF207	False	chr12:2853559-2854059	TULP3	0.016781	0.370724	0.00622113	0.00622113	13.6782	1	0.762548	10.4303	10.4303	ZNF207_+_+
27	ZNF207_+_(1470r)	ZNF207_+_(1066g)	ZNF207	False	chr6:44472486-44472986	CDC5L	0.0133042	0.360686	0.00479864	0.00479864	3.71212	1	0.684664	2.54155	2.54155	ZNF207_+_+
28	ZNF207_+_(1470r)	ZNF207_+_(1066g)	ZNF207	False	chr6:44258097-44258597	CDC5L	0.0173264	0.291666	0.00505352	0.00505352	3.71212	1	0.684664	2.54155	2.54155	ZNF207_+_+
29	ZNF207_+_(1470r)	ZNF207_+_(1066g)	ZNF207	False	chr6:44339227-44339727	CDC5L	0.0233895	0.414658	0.00969866	0.00969866	3.71212	1	0.684664	2.54155	2.54155	ZNF207_+_+
30	ZNF207_+_(1470r)	ZNF207_+_(1066g)	ZNF207	False	chr1:23657641-23658141	ELOA	0.0179437	0.198408	0.00356017	0.00356017	8.37218	1	0.607496	5.08606	5.08606	ZNF207_+_+
31	ZNF207_+_(1470r)	ZNF207_+_(1066g)	ZNF207	False	chr10:133022699-133023199	KNDC1	0.0185912	0.213613	0.00397132	0.00397132	1.96421	1	0.29461	0.578675	0.578675	ZNF207_+_+
32	ZNF207_+_(1470r)	ZNF207_+_(1066g)	ZNF207	False	chr22:31075896-31076396	RNF185	0.0660772	0.322257	0.0212938	0.0212938	2.89337	1	0.572321	1.65594	1.65594	ZNF207_+_+
33	ZNF207_+_(1470r)	ZNF207_+_(1066g)	ZNF207	False	chr22:31039268-31039768	RNF185	0.0200597	0.223993	0.00449324	0.00449324	2.89337	1	0.572321	1.65594	1.65594	ZNF207_+_+
34	ZNF207_+_(1470r)	ZNF207_+_(1066g)	ZNF207	False	chr9:37944963-37945463	DCAF10	0.0256228	0.136467	0.00349668	0.00349668	7.46791	1	0.829392	6.19383	6.19383	ZNF207_+_+
35	ZNF207_+_(1470r)	ZNF207_+_(1066g)	ZNF207	False	chr4:145179480-145179980	ABCE1	0.0908247	0.317976	0.0288801	0.0288801	6.19776	1	0.727748	4.51041	4.51041	ZNF207_+_+
36	ZNF207_+_(1470r)	ZNF207_+_(1066g)	ZNF207	False	chr17:67246552-67247052	HELZ	0.0136879	0.426348	0.00583582	0.00583582	16.0705	1	0.859804	13.8175	13.8175	ZNF207_+_+
37	ZNF207_+_(1470r)	ZNF207_+_(1066g)	ZNF207	False	chr17:67260433-67260933	HELZ	0.0629098	0.500326	0.0314754	0.0314754	16.0705	1	0.859804	13.8175	13.8175	ZNF207_+_+
38	ZNF207_+_(1470r)	ZNF207_+_(1066g)	ZNF207	False	chr17:66964384-66964884	HELZ	0.0223372	0.245632	0.00548673	0.00548673	16.0705	1	0.859804	13.8175	13.8175	ZNF207_+_+
39	ZNF207_+_(1470r)	ZNF207_+_(1066g)	ZNF207	False	chr17:67245699-67246199	HELZ	0.0196812	0.39699	0.00781324	0.00781324	16.0705	1	0.859804	13.8175	13.8175	ZNF207_+_+
40	ZNF207_+_(1470r)	ZNF207_+_(1066g)	ZNF207	False	chr19:18847102-18847602	UPF1	0.0290293	0.222713	0.00646522	0.00646522	1.79201	1	0.526513	0.943518	0.943518	ZNF207_+_+
41	ZNF207_+_(1470r)	ZNF207_+_(1066g)	ZNF207	False	chr19:18777411-18777911	UPF1	0.0287702	0.350617	0.0100873	0.0100873	1.79201	1	0.526513	0.943518	0.943518	ZNF207_+_+
42	ZNF207_+_(1470r)	ZNF207_+_(1066g)	ZNF207	False	chr22:20422612-20423112	KLHL22	0.0192856	0.102808	0.00198271	0.00198271	9.46865	1	0.783667	7.42027	7.42027	ZNF207_+_+
43	ZNF207_+_(1470r)	ZNF207_+_(1066g)	ZNF207	False	chr1:223733152-223733652	CAPN2	0.0421511	0.346334	0.0145984	0.0145984	9.33012	1	0.61619	5.74913	5.74913	ZNF207_+_+
44	ZNF207_+_(1470r)	ZNF207_+_(1066g)	ZNF207	False	chr1:223749035-223749535	CAPN2	0.0295444	0.217722	0.00643246	0.00643246	9.33012	1	0.61619	5.74913	5.74913	ZNF207_+_+
45	ZNF207_+_(1470r)	ZNF207_+_(1066g)	ZNF207	False	chr1:223652548-223653048	CAPN2	0.0588669	0.373468	0.0219849	0.0219849	9.33012	1	0.61619	5.74913	5.74913	ZNF207_+_+
46	ZNF207_+_(1470r)	ZNF207_+_(1066g)	ZNF207	False	chr1:202616015-202616515	KDM5B	0.0434121	0.427623	0.018564	0.018564	3.01487	1	0.800781	2.41425	2.41425	ZNF207_+_+
47	ZNF207_+_(1470r)	ZNF207_+_(1066g)	ZNF207	False	chr11:2869679-2870179	NAP1L4	0.0831684	0.594974	0.049483	0.049483	9.69743	1	0.858643	8.32663	8.32663	ZNF207_+_+
48	ZNF207_+_(1470r)	ZNF207_+_(1066g)	ZNF207	False	chr11:3001521-3002021	NAP1L4	0.0179219	0.373617	0.00669592	0.00669592	9.69743	1	0.858643	8.32663	8.32663	ZNF207_+_+
49	ZNF207_+_(1470r)	ZNF207_+_(1066g)	ZNF207	False	chr12:104026885-104027385	HCFC2	0.016409	0.0867931	0.00142419	0.00142419	2.91428	1	0.745498	2.17259	2.17259	ZNF207_+_+
50	ZNF207_+_(1470r)	ZNF207_+_(1066g)	ZNF207	False	chr12:103956359-103956859	HCFC2	0.0439495	0.372231	0.0163594	0.0163594	2.91428	1	0.745498	2.17259	2.17259	ZNF207_+_+
51	ZNF207_+_(1470r)	ZNF207_+_(1066g)	ZNF207	False	chr5:37836744-37837244	WDR70	0.0575311	0.569063	0.0327389	0.0327389	10.3272	1	0.846369	8.74061	8.74061	ZNF207_+_+
52	ZNF207_+_(1470r)	ZNF207_+_(1066g)	ZNF207	False	chr5:37835023-37835523	WDR70	0.0181301	0.453927	0.00822975	0.00822975	10.3272	1	0.846369	8.74061	8.74061	ZNF207_+_+
53	ZNF207_+_(1470r)	ZNF207_+_(1066g)	ZNF207	False	chr5:37249754-37250254	WDR70	0.0563623	0.502013	0.0282946	0.0282946	10.3272	1	0.846369	8.74061	8.74061	ZNF207_+_+
54	ZNF207_+_(1470r)	ZNF207_+_(1066g)	ZNF207	False	chr5:93598356-93598856	POU5F2	0.0214152	0.0594832	0.00127384	0.00127384	2.26694	1	0.424119	0.961454	0.961454	ZNF207_+_+
55	ZNF207_+_(1470r)	ZNF207_+_(1066g)	ZNF207	False	chr5:93589642-93590142	POU5F2	0.013425	0.0639888	0.000859052	0.000859052	2.26694	1	0.424119	0.961454	0.961454	ZNF207_+_+
56	ZNF207_+_(1470r)	ZNF207_+_(1066g)	ZNF207	False	chr16:86432596-86433096	MTHFSD	0.0280945	0.186748	0.00524659	0.00524659	1.3057	1	0.557765	0.728275	0.728275	ZNF207_+_+
57	ZNF207_+_(1470r)	ZNF207_+_(1066g)	ZNF207	False	chr2:174438117-174438617	CIR1	0.0559326	0.177753	0.00994219	0.00994219	6.37476	1	0.734952	4.68514	4.68514	ZNF207_+_+
58	ZNF207_+_(1470r)	ZNF207_+_(1066g)	ZNF207	False	chr2:174341430-174341930	CIR1	0.0622555	0.368438	0.0229373	0.0229373	6.37476	1	0.734952	4.68514	4.68514	ZNF207_+_+
59	ZNF207_+_(1470r)	ZNF207_+_(1066g)	ZNF207	False	chr2:174325995-174326495	CIR1	0.0463455	0.40715	0.0188696	0.0188696	6.37476	1	0.734952	4.68514	4.68514	ZNF207_+_+
60	ZNF207_+_(1470r)	ZNF207_+_(1066g)	ZNF207	False	chr2:55419105-55419605	CCDC88A	0.00839813	0.331295	0.00278226	0.00278226	27.7013	1	0.818247	22.6665	22.6665	ZNF207_+_+
61	ZNF207_+_(1470r)	ZNF207_+_(1066g)	ZNF207	False	chr2:55231772-55232272	CCDC88A	0.0424694	0.608182	0.0258291	0.0258291	27.7013	1	0.818247	22.6665	22.6665	ZNF207_+_+
62	ZNF207_+_(1470r)	ZNF207_+_(1066g)	ZNF207	False	chr7:139358890-139359390	LUC7L2	0.0108704	0.173146	0.00188216	0.00188216	2.72786	1	0.841486	2.29545	2.29545	ZNF207_+_+
63	ZNF207_+_(1470r)	ZNF207_+_(1066g)	ZNF207	False	chr3:142888764-142889264	U2SURP	0.033341	0.314321	0.0104798	0.0104798	5.09243	1	0.836233	4.25846	4.25846	ZNF207_+_+
64	ZNF207_+_(1470r)	ZNF207_+_(1066g)	ZNF207	False	chr3:142828649-142829149	U2SURP	0.113682	0.574428	0.0653022	0.0653022	5.09243	1	0.836233	4.25846	4.25846	ZNF207_+_+
65	ZNF207_+_(1470r)	ZNF207_+_(1066g)	ZNF207	False	chr13:42047760-42048260	VWA8	0.0141058	0.458194	0.0064632	0.0064632	2.41333	1	0.829693	2.00232	2.00232	ZNF207_+_+
66	ZNF207_+_(1470r)	ZNF207_+_(1066g)	ZNF207	False	chr6:17281218-17281718	CAP2	0.0561133	0.321845	0.0180598	0.0180598	4.06936	1	0.487122	1.98228	1.98228	ZNF207_+_+
67	ZNF207_+_(1470r)	ZNF207_+_(1066g)	ZNF207	False	chr6:17705315-17705815	CAP2	0.0505955	0.283434	0.0143405	0.0143405	4.06936	1	0.487122	1.98228	1.98228	ZNF207_+_+
68	ZNF207_+_(1470r)	ZNF207_+_(1066g)	ZNF207	False	chr2:38540567-38541067	HNRNPLL	0.0229932	0.341551	0.00785333	0.00785333	4.33103	1	0.735799	3.18677	3.18677	ZNF207_+_+
69	ZNF207_+_(1470r)	ZNF207_+_(1066g)	ZNF207	False	chr2:38581466-38581966	HNRNPLL	0.0603274	0.47088	0.028407	0.028407	4.33103	1	0.735799	3.18677	3.18677	ZNF207_+_+
70	ZNF207_+_(1470r)	ZNF207_+_(1066g)	ZNF207	False	chr2:38603331-38603831	HNRNPLL	0.0302431	0.391106	0.0118282	0.0118282	4.33103	1	0.735799	3.18677	3.18677	ZNF207_+_+
71	ZNF207_+_(1470r)	ZNF207_+_(1066g)	ZNF207	False	chr6:73314521-73315021	KHDC1	0.0454597	0.297478	0.0135232	0.0135232	1.94416	1	0.556235	1.08141	1.08141	ZNF207_+_+
72	ZNF207_+_(1470r)	ZNF207_+_(1066g)	ZNF207	False	chr7:135662711-135663211	NUP205	0.0212855	0.197243	0.00419842	0.00419842	8.29611	1	0.729442	6.05153	6.05153	ZNF207_+_+
73	ZNF207_+_(1470r)	ZNF207_+_(1066g)	ZNF207	False	chr1:162822238-162822738	DDR2	0.0141913	0.369572	0.0052447	0.0052447	2.15372	1	0.810363	1.7453	1.7453	ZNF207_+_+
74	ZNF207_+_(1470r)	ZNF207_+_(1066g)	ZNF207	False	chr2:231782272-231782772	COPS7B	0.0211125	0.289269	0.0061072	0.0061072	2.94617	1	0.497843	1.46673	1.46673	ZNF207_+_+
75	ZNF207_+_(1470r)	ZNF207_+_(1066g)	ZNF207	False	chr2:231926166-231926666	COPS7B	0.0201181	0.286652	0.0057669	0.0057669	2.94617	1	0.497843	1.46673	1.46673	ZNF207_+_+
76	ZNF207_+_(1470r)	ZNF207_+_(1066g)	ZNF207	False	chr2:231677559-231678059	COPS7B	0.03698	0.122699	0.00453741	0.00453741	2.94617	1	0.497843	1.46673	1.46673	ZNF207_+_+
77	ZNF207_+_(1470r)	ZNF207_+_(1066g)	ZNF207	False	chr1:42420893-42421393	FOXJ3	0.0484694	0.329471	0.0159693	0.0159693	6.50255	1	0.832897	5.41596	5.41596	ZNF207_+_+
78	ZNF207_+_(1470r)	ZNF207_+_(1066g)	ZNF207	False	chr19:53132673-53133173	ZNF160	0.0249171	0.264855	0.00659942	0.00659942	21.7286	1	0.730611	15.8752	15.8752	ZNF207_+_+
79	ZNF207_+_(1470r)	ZNF207_+_(1066g)	ZNF207	False	chr19:53158090-53158590	ZNF160	0.104707	0.324575	0.0339853	0.0339853	21.7286	1	0.730611	15.8752	15.8752	ZNF207_+_+
80	ZNF207_+_(1470r)	ZNF207_+_(1066g)	ZNF207	False	chr19:53058260-53058760	ZNF160	0.0236918	0.297917	0.00705819	0.00705819	21.7286	1	0.730611	15.8752	15.8752	ZNF207_+_+
81	ZNF207_+_(1470r)	ZNF207_+_(1066g)	ZNF207	False	chr19:52941840-52942340	ZNF160	0.101954	0.415953	0.0424083	0.0424083	21.7286	1	0.730611	15.8752	15.8752	ZNF207_+_+
82	ZNF207_+_(1470r)	ZNF207_+_(1066g)	ZNF207	False	chr19:53102761-53103261	ZNF160	0.0419737	0.115709	0.00485671	0.00485671	21.7286	1	0.730611	15.8752	15.8752	ZNF207_+_+
83	ZNF207_+_(1470r)	ZNF207_+_(1066g)	ZNF207	False	chr6:53171796-53172296	ICK	0.0466779	0.371269	0.0173301	0.0173301	6.85381	1	0.737788	5.05666	5.05666	ZNF207_+_+
84	ZNF207_+_(1470r)	ZNF207_+_(1066g)	ZNF207	False	chr6:52994410-52994910	ICK	0.0214208	0.25779	0.00552207	0.00552207	6.85381	1	0.737788	5.05666	5.05666	ZNF207_+_+
85	ZNF207_+_(1470r)	ZNF207_+_(1066g)	ZNF207	False	chr3:68972303-68972803	TMF1	0.0226304	0.168176	0.00380589	0.00380589	5.65262	1	0.814204	4.60239	4.60239	ZNF207_+_+
86	ZNF207_+_(1470r)	ZNF207_+_(1066g)	ZNF207	False	chr13:99980423-99980923	CLYBL	0.0211075	0.219004	0.00462262	0.00462262	1.63522	1	0.505047	0.825863	0.825863	ZNF207_+_+
87	ZNF207_+_(1470r)	ZNF207_+_(1066g)	ZNF207	False	chr13:99590691-99591191	CLYBL	0.0287402	0.224065	0.00643969	0.00643969	1.63522	1	0.505047	0.825863	0.825863	ZNF207_+_+
88	ZNF207_+_(1470r)	ZNF207_+_(1066g)	ZNF207	False	chr2:46298735-46299235	PRKCE	0.0214812	0.547435	0.0117596	0.0117596	4.19548	1	0.670708	2.81394	2.81394	ZNF207_+_+
89	ZNF207_+_(1470r)	ZNF207_+_(1066g)	ZNF207	False	chr19:10603290-10603790	DNM2	0.018591	0.33863	0.00629547	0.00629547	4.57957	1	0.644912	2.95342	2.95342	ZNF207_+_+
90	ZNF207_+_(1470r)	ZNF207_+_(1066g)	ZNF207	False	chr19:10572250-10572750	DNM2	0.0212108	0.115443	0.00244864	0.00244864	4.57957	1	0.644912	2.95342	2.95342	ZNF207_+_+
91	ZNF207_+_(1470r)	ZNF207_+_(1066g)	ZNF207	False	chr20:35226930-35227430	MMP24OS	0.0292325	0.165391	0.00483478	0.00483478	1.50611	1	0.486997	0.733472	0.733472	ZNF207_+_+
92	ZNF207_+_(1470r)	ZNF207_+_(1066g)	ZNF207	False	chr20:35333545-35334045	MMP24OS	0.025331	0.088675	0.00224623	0.00224623	1.50611	1	0.486997	0.733472	0.733472	ZNF207_+_+
93	ZNF207_+_(1470r)	ZNF207_+_(1066g)	ZNF207	False	chr7:1742737-1743237	MAD1L1	0.0404739	0.419036	0.01696	0.01696	4.36185	1	0.721165	3.14561	3.14561	ZNF207_+_+
94	ZNF207_+_(1470r)	ZNF207_+_(1066g)	ZNF207	False	chr7:1670643-1671143	MAD1L1	0.0505056	0.512873	0.0259029	0.0259029	4.36185	1	0.721165	3.14561	3.14561	ZNF207_+_+
95	ZNF207_+_(1470r)	ZNF207_+_(1066g)	ZNF207	False	chr7:2104790-2105290	MAD1L1	0.0270345	0.474458	0.0128267	0.0128267	4.36185	1	0.721165	3.14561	3.14561	ZNF207_+_+
96	ZNF207_+_(1470r)	ZNF207_+_(1066g)	ZNF207	False	chr11:568958-569458	PHRF1	0.0764627	0.50442	0.0385693	0.0385693	3.79386	1	0.618055	2.34481	2.34481	ZNF207_+_+
97	ZNF207_+_(1470r)	ZNF207_+_(1066g)	ZNF207	False	chr11:504737-505237	PHRF1	0.0423252	0.414066	0.0175254	0.0175254	3.79386	1	0.618055	2.34481	2.34481	ZNF207_+_+
98	ZNF207_+_(1470r)	ZNF207_+_(1066g)	ZNF207	False	chr11:692744-693244	PHRF1	0.0123656	0.376247	0.00465253	0.00465253	3.79386	1	0.618055	2.34481	2.34481	ZNF207_+_+
99	ZNF207_+_(1470r)	ZNF207_+_(1066g)	ZNF207	False	chr11:636992-637492	PHRF1	0.0106553	0.333139	0.0035497	0.0035497	3.79386	1	0.618055	2.34481	2.34481	ZNF207_+_+
100	ZNF207_+_(1470r)	ZNF207_+_(1066g)	ZNF207	False	chr13:113154257-113154757	CUL4A	0.0241955	0.3473	0.00840309	0.00840309	8.03206	1	0.76993	6.18412	6.18412	ZNF207_+_+
101	ZNF207_+_(1470r)	ZNF207_+_(1066g)	ZNF207	False	chr13:113363587-113364087	CUL4A	0.0312852	0.442737	0.0138511	0.0138511	8.03206	1	0.76993	6.18412	6.18412	ZNF207_+_+
102	ZNF207_+_(1470r)	ZNF207_+_(1066g)	ZNF207	False	chr13:113153734-113154234	CUL4A	0.0210381	0.456281	0.00959929	0.00959929	8.03206	1	0.76993	6.18412	6.18412	ZNF207_+_+
103	ZNF207_+_(1470r)	ZNF207_+_(1066g)	ZNF207	False	chr1:203672247-203672747	ATP2B4	0.0191026	0.44625	0.00852455	0.00852455	6.47333	1	0.790711	5.11853	5.11853	ZNF207_+_+
104	ZNF207_+_(1470r)	ZNF207_+_(1066g)	ZNF207	False	chr1:203513934-203514434	ATP2B4	0.0640861	0.445253	0.0285346	0.0285346	6.47333	1	0.790711	5.11853	5.11853	ZNF207_+_+
105	ZNF207_+_(1470r)	ZNF207_+_(1066g)	ZNF207	False	chr1:203556174-203556674	ATP2B4	0.0716076	0.424286	0.0303821	0.0303821	6.47333	1	0.790711	5.11853	5.11853	ZNF207_+_+
106	ZNF207_+_(1470r)	ZNF207_+_(1066g)	ZNF207	False	chr5:67004940-67005440	MAST4	0.0394742	0.455628	0.0179856	0.0179856	1.28783	1	0.758082	0.976279	0.976279	ZNF207_+_+
107	ZNF207_+_(1470r)	ZNF207_+_(1066g)	ZNF207	False	chr5:66597319-66597819	MAST4	0.0442036	0.433162	0.0191473	0.0191473	1.28783	1	0.758082	0.976279	0.976279	ZNF207_+_+
108	ZNF207_+_(1470r)	ZNF207_+_(1066g)	ZNF207	False	chr5:67268389-67268889	MAST4	0.0185741	0.286189	0.00531571	0.00531571	1.28783	1	0.758082	0.976279	0.976279	ZNF207_+_+
109	ZNF207_+_(1470r)	ZNF207_+_(1066g)	ZNF207	False	chr4:37977679-37978179	PGM2	0.0421491	0.285769	0.0120449	0.0120449	4.85435	1	0.515424	2.50205	2.50205	ZNF207_+_+
110	ZNF207_+_(1470r)	ZNF207_+_(1066g)	ZNF207	False	chr2:69741707-69742207	GMCL1	0.0275923	0.340543	0.00939639	0.00939639	6.32554	1	0.767577	4.85534	4.85534	ZNF207_+_+
111	ZNF207_+_(1470r)	ZNF207_+_(1066g)	ZNF207	False	chr11:134139741-134140241	NCAPD3	0.0241023	0.325494	0.00784517	0.00784517	1.76932	1	0.647483	1.14561	1.14561	ZNF207_+_+
112	ZNF207_+_(1470r)	ZNF207_+_(1066g)	ZNF207	False	chr11:134124811-134125311	NCAPD3	0.0183483	0.275812	0.00506067	0.00506067	1.76932	1	0.647483	1.14561	1.14561	ZNF207_+_+
113	ZNF207_+_(1470r)	ZNF207_+_(1066g)	ZNF207	False	chr11:134252680-134253180	NCAPD3	0.0114007	0.427921	0.00487858	0.00487858	1.76932	1	0.647483	1.14561	1.14561	ZNF207_+_+
114	ZNF207_+_(1470r)	ZNF207_+_(1066g)	ZNF207	False	chr11:134037579-134038079	NCAPD3	0.0347598	0.488466	0.016979	0.016979	1.76932	1	0.647483	1.14561	1.14561	ZNF207_+_+
115	ZNF207_+_(1470r)	ZNF207_+_(1066g)	ZNF207	False	chr17:42421284-42421784	STAT3	0.0176629	0.275533	0.00486672	0.00486672	3.07481	1	0.759132	2.33419	2.33419	ZNF207_+_+
116	ZNF207_+_(1470r)	ZNF207_+_(1066g)	ZNF207	False	chr17:42518890-42519390	STAT3	0.0241995	0.41298	0.00999392	0.00999392	3.07481	1	0.759132	2.33419	2.33419	ZNF207_+_+
117	ZNF207_+_(1470r)	ZNF207_+_(1066g)	ZNF207	False	chr15:58332066-58332566	ALDH1A2	0.049356	0.187426	0.00925058	0.00925058	1.5877	1	0.40971	0.650495	0.650495	ZNF207_+_+
118	ZNF207_+_(1470r)	ZNF207_+_(1066g)	ZNF207	False	chr16:22009090-22009590	UQCRC2	0.0471694	0.229496	0.0108252	0.0108252	6.46861	1	0.649127	4.19895	4.19895	ZNF207_+_+
119	ZNF207_+_(1470r)	ZNF207_+_(1066g)	ZNF207	False	chr6:43865871-43866371	VEGFA	0.0283504	0.322614	0.00914622	0.00914622	1.52678	1	0.44229	0.675278	0.675278	ZNF207_+_+
120	ZNF207_+_(1470r)	ZNF207_+_(1066g)	ZNF207	False	chr3:58072104-58072604	SLMAP	0.0313661	0.473301	0.0148456	0.0148456	2.56569	1	0.824017	2.11417	2.11417	ZNF207_+_+
121	ZNF207_+_(1470r)	ZNF207_+_(1066g)	ZNF207	False	chr3:58014151-58014651	SLMAP	0.0347322	0.50229	0.0174456	0.0174456	2.56569	1	0.824017	2.11417	2.11417	ZNF207_+_+
122	ZNF207_+_(1470r)	ZNF207_+_(1066g)	ZNF207	False	chr3:57951332-57951832	SLMAP	0.0305248	0.525376	0.016037	0.016037	2.56569	1	0.824017	2.11417	2.11417	ZNF207_+_+
123	ZNF207_+_(1470r)	ZNF207_+_(1066g)	ZNF207	False	chr19:18659224-18659724	CRTC1	0.0229788	0.371981	0.00854769	0.00854769	5.01418	1	0.667756	3.34825	3.34825	ZNF207_+_+
124	ZNF207_+_(1470r)	ZNF207_+_(1066g)	ZNF207	False	chr19:18807961-18808461	CRTC1	0.0201225	0.343293	0.00690793	0.00690793	5.01418	1	0.667756	3.34825	3.34825	ZNF207_+_+
125	ZNF207_+_(1470r)	ZNF207_+_(1066g)	ZNF207	False	chr19:18847102-18847602	CRTC1	0.0326593	0.326624	0.0106673	0.0106673	5.01418	1	0.667756	3.34825	3.34825	ZNF207_+_+
126	ZNF207_+_(1470r)	ZNF207_+_(1066g)	ZNF207	False	chr19:18711376-18711876	CRTC1	0.015705	0.3387	0.00531928	0.00531928	5.01418	1	0.667756	3.34825	3.34825	ZNF207_+_+
127	ZNF207_+_(1470r)	ZNF207_+_(1066g)	ZNF207	False	chr1:154405099-154405599	UBAP2L	0.0315205	0.386154	0.0121717	0.0121717	5.3084	1	0.759391	4.03115	4.03115	ZNF207_+_+
128	ZNF207_+_(1470r)	ZNF207_+_(1066g)	ZNF207	False	chr1:154154847-154155347	UBAP2L	0.0464364	0.317825	0.0147587	0.0147587	5.3084	1	0.759391	4.03115	4.03115	ZNF207_+_+
129	ZNF207_+_(1470r)	ZNF207_+_(1066g)	ZNF207	False	chr11:134252680-134253180	VPS26B	0.0422256	0.221599	0.00935714	0.00935714	2.94005	1	0.444503	1.30686	1.30686	ZNF207_+_+
130	ZNF207_+_(1470r)	ZNF207_+_(1066g)	ZNF207	False	chr11:134139741-134140241	VPS26B	0.0912955	0.246931	0.0225436	0.0225436	2.94005	1	0.444503	1.30686	1.30686	ZNF207_+_+
131	ZNF207_+_(1470r)	ZNF207_+_(1066g)	ZNF207	False	chr11:134124811-134125311	VPS26B	0.0245719	0.161305	0.00396356	0.00396356	2.94005	1	0.444503	1.30686	1.30686	ZNF207_+_+
132	ZNF207_+_(1470r)	ZNF207_+_(1066g)	ZNF207	False	chr11:68329880-68330380	PPP6R3	0.0173207	0.453759	0.00785941	0.00785941	14.2257	1	0.872249	12.4084	12.4084	ZNF207_+_+
133	ZNF207_+_(1470r)	ZNF207_+_(1066g)	ZNF207	False	chr11:68353976-68354476	PPP6R3	0.0195621	0.490721	0.00959953	0.00959953	14.2257	1	0.872249	12.4084	12.4084	ZNF207_+_+
134	ZNF207_+_(1470r)	ZNF207_+_(1066g)	ZNF207	False	chr11:68338027-68338527	PPP6R3	0.0338312	0.502226	0.0169909	0.0169909	14.2257	1	0.872249	12.4084	12.4084	ZNF207_+_+
135	ZNF207_+_(1470r)	ZNF207_+_(1066g)	ZNF207	False	chr22:46080105-46080605	PPARA	0.0213939	0.206156	0.00441048	0.00441048	3.1625	1	0.618376	1.95561	1.95561	ZNF207_+_+
136	ZNF207_+_(1470r)	ZNF207_+_(1066g)	ZNF207	False	chr22:46069784-46070284	PPARA	0.0241932	0.278452	0.00673664	0.00673664	3.1625	1	0.618376	1.95561	1.95561	ZNF207_+_+
137	ZNF207_+_(1470r)	ZNF207_+_(1066g)	ZNF207	False	chr22:46044836-46045336	PPARA	0.0267195	0.095634	0.00255529	0.00255529	3.1625	1	0.618376	1.95561	1.95561	ZNF207_+_+
138	ZNF207_+_(1470r)	ZNF207_+_(1066g)	ZNF207	False	chr22:46088515-46089015	PPARA	0.0249378	0.326525	0.00814282	0.00814282	3.1625	1	0.618376	1.95561	1.95561	ZNF207_+_+
139	ZNF207_+_(1470r)	ZNF207_+_(1066g)	ZNF207	False	chr16:87216926-87217426	FBXO31	0.0277428	0.148222	0.00411209	0.00411209	3.77642	1	0.625619	2.3626	2.3626	ZNF207_+_+
140	ZNF207_+_(1470r)	ZNF207_+_(1066g)	ZNF207	False	chr16:87186426-87186926	FBXO31	0.0497242	0.283833	0.0141134	0.0141134	3.77642	1	0.625619	2.3626	2.3626	ZNF207_+_+
141	ZNF207_+_(1470r)	ZNF207_+_(1066g)	ZNF207	False	chr16:87317670-87318170	FBXO31	0.0239047	0.241154	0.00576471	0.00576471	3.77642	1	0.625619	2.3626	2.3626	ZNF207_+_+
142	ZNF207_+_(1470r)	ZNF207_+_(1066g)	ZNF207	False	chr18:31684038-31684538	TRAPPC8	0.0211302	0.29048	0.0061379	0.0061379	3.14871	1	0.801315	2.52311	2.52311	ZNF207_+_+
143	ZNF207_+_(1470r)	ZNF207_+_(1066g)	ZNF207	False	chr18:32019529-32020029	TRAPPC8	0.082811	0.41475	0.0343459	0.0343459	3.14871	1	0.801315	2.52311	2.52311	ZNF207_+_+
144	ZNF207_+_(1470r)	ZNF207_+_(1066g)	ZNF207	False	chr18:32093482-32093982	TRAPPC8	0.0110568	0.318563	0.00352229	0.00352229	3.14871	1	0.801315	2.52311	2.52311	ZNF207_+_+
145	ZNF207_+_(1470r)	ZNF207_+_(1066g)	ZNF207	False	chr16:15144276-15144776	NTAN1	0.0534254	0.259699	0.0138745	0.0138745	1.52825	1	0.294444	0.449985	0.449985	ZNF207_+_+
146	ZNF207_+_(1470r)	ZNF207_+_(1066g)	ZNF207	False	chr20:5788267-5788767	SHLD1	0.0172649	0.156373	0.00269977	0.00269977	1.32979	1	0.479697	0.637899	0.637899	ZNF207_+_+
147	ZNF207_+_(1470r)	ZNF207_+_(1066g)	ZNF207	False	chr22:24245554-24246054	CABIN1	0.0457595	0.383848	0.0175647	0.0175647	3.04983	1	0.73002	2.22644	2.22644	ZNF207_+_+
148	ZNF207_+_(1470r)	ZNF207_+_(1066g)	ZNF207	False	chr2:233469904-233470404	USP40	0.045845	0.174942	0.00802024	0.00802024	12.1654	1	0.765332	9.3106	9.3106	ZNF207_+_+
149	ZNF207_+_(1470r)	ZNF207_+_(1066g)	ZNF207	False	chr2:233413516-233414016	USP40	0.0650928	0.269226	0.0175247	0.0175247	12.1654	1	0.765332	9.3106	9.3106	ZNF207_+_+
150	ZNF207_+_(1470r)	ZNF207_+_(1066g)	ZNF207	False	chr3:169147300-169147800	MECOM	0.0317007	0.548913	0.0174009	0.0174009	4.4352	1	0.61868	2.74397	2.74397	ZNF207_+_+
151	ZNF207_+_(1470r)	ZNF207_+_(1066g)	ZNF207	False	chr3:169660676-169661176	MECOM	0.0222017	0.603326	0.0133949	0.0133949	4.4352	1	0.61868	2.74397	2.74397	ZNF207_+_+
152	ZNF207_+_(1470r)	ZNF207_+_(1066g)	ZNF207	False	chr3:169668435-169668935	MECOM	0.0459181	0.538718	0.0247369	0.0247369	4.4352	1	0.61868	2.74397	2.74397	ZNF207_+_+
153	ZNF207_+_(1470r)	ZNF207_+_(1066g)	ZNF207	False	chr5:119356201-119356701	DMXL1	0.0298241	0.159197	0.00474791	0.00474791	1.89735	1	0.803108	1.52378	1.52378	ZNF207_+_+
154	ZNF207_+_(1470r)	ZNF207_+_(1066g)	ZNF207	False	chr5:119355590-119356090	DMXL1	0.0211966	0.0961249	0.00203752	0.00203752	1.89735	1	0.803108	1.52378	1.52378	ZNF207_+_+
155	ZNF207_+_(1470r)	ZNF207_+_(1066g)	ZNF207	False	chr13:32315868-32316368	N4BP2L2	0.0302198	0.472825	0.0142887	0.0142887	3.48357	1	0.871972	3.03758	3.03758	ZNF207_+_+
156	ZNF207_+_(1470r)	ZNF207_+_(1066g)	ZNF207	False	chr13:32314659-32315159	N4BP2L2	0.0503988	0.418484	0.0210911	0.0210911	3.48357	1	0.871972	3.03758	3.03758	ZNF207_+_+
157	ZNF207_+_(1470r)	ZNF207_+_(1066g)	ZNF207	False	chr11:86374542-86375042	EED	0.136697	0.414835	0.0567069	0.0567069	5.6484	1	0.680705	3.84489	3.84489	ZNF207_+_+
158	ZNF207_+_(1470r)	ZNF207_+_(1066g)	ZNF207	False	chr1:226185967-226186467	ACBD3	0.100007	0.536705	0.0536742	0.0536742	5.208	1	0.749027	3.90093	3.90093	ZNF207_+_+
159	ZNF207_+_(1470r)	ZNF207_+_(1066g)	ZNF207	False	chr1:226120841-226121341	ACBD3	0.00513531	0.398366	0.00204573	0.00204573	5.208	1	0.749027	3.90093	3.90093	ZNF207_+_+
160	ZNF207_+_(1470r)	ZNF207_+_(1066g)	ZNF207	False	chr12:50221120-50221620	LIMA1	0.0566669	0.547403	0.0310196	0.0310196	1.04125	1	0.656339	0.683414	0.683414	ZNF207_+_+
161	ZNF207_+_(1470r)	ZNF207_+_(1066g)	ZNF207	False	chr12:50221794-50222294	LIMA1	0.0796732	0.569474	0.0453718	0.0453718	1.04125	1	0.656339	0.683414	0.683414	ZNF207_+_+
162	ZNF207_+_(1470r)	ZNF207_+_(1066g)	ZNF207	False	chr6:3158145-3158645	PSMG4	0.0405747	0.3375	0.0136939	0.0136939	4.41194	1	0.542692	2.39432	2.39432	ZNF207_+_+
163	ZNF207_+_(1470r)	ZNF207_+_(1066g)	ZNF207	False	chr11:126304346-126304846	SRPRA	0.0178794	0.171357	0.00306376	0.00306376	2.03403	1	0.480302	0.976947	0.976947	ZNF207_+_+
164	ZNF207_+_(1470r)	ZNF207_+_(1066g)	ZNF207	False	chr5:79689583-79690083	CMYA5	0.177215	0.44293	0.0784938	0.0784938	5.80371	1	0.67085	3.89342	3.89342	ZNF207_+_+
165	ZNF207_+_(1470r)	ZNF207_+_(1066g)	ZNF207	False	chr8:98944707-98945207	VPS13B	0.0700445	0.517047	0.0362163	0.0362163	1.63118	1	0.836096	1.36382	1.36382	ZNF207_+_+
166	ZNF207_+_(1470r)	ZNF207_+_(1066g)	ZNF207	False	chr8:99702241-99702741	VPS13B	0.0464089	0.564405	0.0261934	0.0261934	1.63118	1	0.836096	1.36382	1.36382	ZNF207_+_+
167	ZNF207_+_(1470r)	ZNF207_+_(1066g)	ZNF207	False	chr8:98944126-98944626	VPS13B	0.0494541	0.514247	0.0254316	0.0254316	1.63118	1	0.836096	1.36382	1.36382	ZNF207_+_+
168	ZNF207_+_(1470r)	ZNF207_+_(1066g)	ZNF207	False	chr11:130428257-130428757	ZBTB44	0.0533663	0.303659	0.0162051	0.0162051	2.74668	1	0.739386	2.03086	2.03086	ZNF207_+_+
169	ZNF207_+_(1470r)	ZNF207_+_(1066g)	ZNF207	False	chr11:130213012-130213512	ZBTB44	0.0160046	0.313932	0.00502436	0.00502436	2.74668	1	0.739386	2.03086	2.03086	ZNF207_+_+
170	ZNF207_+_(1470r)	ZNF207_+_(1066g)	ZNF207	False	chr16:1908134-1908634	MAPK8IP3	0.0793133	0.444119	0.0352246	0.0352246	2.86261	1	0.630694	1.80543	1.80543	ZNF207_+_+
171	ZNF207_+_(1470r)	ZNF207_+_(1066g)	ZNF207	False	chr16:1781437-1781937	MAPK8IP3	0.023323	0.395202	0.0092173	0.0092173	2.86261	1	0.630694	1.80543	1.80543	ZNF207_+_+
172	ZNF207_+_(1470r)	ZNF207_+_(1066g)	ZNF207	False	chr16:1825947-1826447	MAPK8IP3	0.0181668	0.384804	0.00699066	0.00699066	2.86261	1	0.630694	1.80543	1.80543	ZNF207_+_+
173	ZNF207_+_(1470r)	ZNF207_+_(1066g)	ZNF207	False	chr16:1614269-1614769	MAPK8IP3	0.0843156	0.436506	0.0368043	0.0368043	2.86261	1	0.630694	1.80543	1.80543	ZNF207_+_+
174	ZNF207_+_(1470r)	ZNF207_+_(1066g)	ZNF207	False	chr16:1613738-1614238	MAPK8IP3	0.0226346	0.409435	0.00926741	0.00926741	2.86261	1	0.630694	1.80543	1.80543	ZNF207_+_+
175	ZNF207_+_(1470r)	ZNF207_+_(1066g)	ZNF207	False	chr19:58229227-58229727	ZNF8	0.00666304	0.274937	0.00183192	0.00183192	8.72642	1	0.567881	4.95557	4.95557	ZNF207_+_+
176	ZNF207_+_(1470r)	ZNF207_+_(1066g)	ZNF207	False	chr13:99971540-99972040	PCCA	0.0256448	0.639971	0.0164119	0.0164119	1.42658	1	0.846747	1.20796	1.20796	ZNF207_+_+
177	ZNF207_+_(1470r)	ZNF207_+_(1066g)	ZNF207	False	chr20:53592966-53593466	TSHZ2	0.0416329	0.388617	0.0161793	0.0161793	1.96013	1	0.593058	1.16247	1.16247	ZNF207_+_+
178	ZNF207_+_(1470r)	ZNF207_+_(1066g)	ZNF207	False	chr7:87219539-87220039	CROT	0.0561153	0.227484	0.0127654	0.0127654	3.07649	1	0.635264	1.95438	1.95438	ZNF207_+_+
179	ZNF207_+_(1470r)	ZNF207_+_(1066g)	ZNF207	False	chr17:28661440-28661940	FAM222B	0.0555225	0.443777	0.0246396	0.0246396	3.47747	1	0.705779	2.45433	2.45433	ZNF207_+_+
180	ZNF207_+_(1470r)	ZNF207_+_(1066g)	ZNF207	False	chr17:28965550-28966050	FAM222B	0.0113798	0.423086	0.00481465	0.00481465	3.47747	1	0.705779	2.45433	2.45433	ZNF207_+_+
181	ZNF207_+_(1470r)	ZNF207_+_(1066g)	ZNF207	False	chrX:119468937-119469437	SLC25A43	0.0551557	0.172626	0.00952132	0.00952132	2.88837	1	0.675004	1.94966	1.94966	ZNF207_+_+
182	ZNF207_+_(1470r)	ZNF207_+_(1066g)	ZNF207	False	chr12:57129349-57129849	NEMP1	0.0202546	0.408462	0.00827322	0.00827322	1.55669	1	0.603439	0.939368	0.939368	ZNF207_+_+
183	ZNF207_+_(1470r)	ZNF207_+_(1066g)	ZNF207	False	chr12:57219970-57220470	NEMP1	0.0125776	0.411947	0.00518131	0.00518131	1.55669	1	0.603439	0.939368	0.939368	ZNF207_+_+
184	ZNF207_+_(1470r)	ZNF207_+_(1066g)	ZNF207	False	chr19:51904197-51904697	ZNF432	0.0230285	0.180144	0.00414845	0.00414845	7.63085	1	0.610763	4.66064	4.66064	ZNF207_+_+
185	ZNF207_+_(1470r)	ZNF207_+_(1066g)	ZNF207	False	chr19:52138625-52139125	ZNF432	0.0396412	0.248801	0.00986278	0.00986278	7.63085	1	0.610763	4.66064	4.66064	ZNF207_+_+
186	ZNF207_+_(1470r)	ZNF207_+_(1066g)	ZNF207	False	chr19:51948887-51949387	ZNF432	0.0563752	0.255359	0.0143959	0.0143959	7.63085	1	0.610763	4.66064	4.66064	ZNF207_+_+
187	ZNF207_+_(1470r)	ZNF207_+_(1066g)	ZNF207	False	chr19:52139137-52139637	ZNF432	0.0388617	0.263499	0.01024	0.01024	7.63085	1	0.610763	4.66064	4.66064	ZNF207_+_+
188	ZNF207_+_(1470r)	ZNF207_+_(1066g)	ZNF207	False	chr19:51926584-51927084	ZNF432	0.0337905	0.21575	0.00729029	0.00729029	7.63085	1	0.610763	4.66064	4.66064	ZNF207_+_+
189	ZNF207_+_(1470r)	ZNF207_+_(1066g)	ZNF207	False	chr15:40511531-40512031	IVD	0.0117589	0.0960355	0.00112927	0.00112927	3.89526	1	0.665227	2.59123	2.59123	ZNF207_+_+
190	ZNF207_+_(1470r)	ZNF207_+_(1066g)	ZNF207	False	chr15:66729564-66730064	SMAD6	0.0594689	0.44225	0.0263001	0.0263001	3.12829	1	0.618243	1.93404	1.93404	ZNF207_+_+
191	ZNF207_+_(1470r)	ZNF207_+_(1066g)	ZNF207	False	chr15:66903671-66904171	SMAD6	0.0153148	0.236164	0.0036168	0.0036168	3.12829	1	0.618243	1.93404	1.93404	ZNF207_+_+
192	ZNF207_+_(1470r)	ZNF207_+_(1066g)	ZNF207	False	chr6:21199033-21199533	CDKAL1	0.0455629	0.443891	0.020225	0.020225	1.83804	1	0.859655	1.58008	1.58008	ZNF207_+_+
193	ZNF207_+_(1470r)	ZNF207_+_(1066g)	ZNF207	False	chr6:20534194-20534694	CDKAL1	0.0631762	0.540152	0.0341248	0.0341248	1.83804	1	0.859655	1.58008	1.58008	ZNF207_+_+
194	ZNF207_+_(1470r)	ZNF207_+_(1066g)	ZNF207	False	chr6:21133825-21134325	CDKAL1	0.017103	0.40867	0.00698947	0.00698947	1.83804	1	0.859655	1.58008	1.58008	ZNF207_+_+
195	ZNF207_+_(1470r)	ZNF207_+_(1066g)	ZNF207	False	chr6:21199538-21200038	CDKAL1	0.0545256	0.405729	0.0221226	0.0221226	1.83804	1	0.859655	1.58008	1.58008	ZNF207_+_+
196	ZNF207_+_(1470r)	ZNF207_+_(1066g)	ZNF207	False	chr20:58981696-58982196	NELFCD	0.0243534	0.274476	0.00668443	0.00668443	9.35482	1	0.596899	5.58389	5.58389	ZNF207_+_+
197	ZNF207_+_(1470r)	ZNF207_+_(1066g)	ZNF207	False	chr20:58895769-58896269	NELFCD	0.0448993	0.282611	0.012689	0.012689	9.35482	1	0.596899	5.58389	5.58389	ZNF207_+_+
198	ZNF207_+_(1470r)	ZNF207_+_(1066g)	ZNF207	False	chr20:59007680-59008180	NELFCD	0.0352548	0.308535	0.0108774	0.0108774	9.35482	1	0.596899	5.58389	5.58389	ZNF207_+_+
199	ZNF207_+_(1470r)	ZNF207_+_(1066g)	ZNF207	False	chr3:41961420-41961920	ULK4	0.0219509	0.271434	0.00595822	0.00595822	13.4395	1	0.732453	9.84377	9.84377	ZNF207_+_+
200	ZNF207_+_(1470r)	ZNF207_+_(1066g)	ZNF207	False	chr3:42061718-42062218	ULK4	0.0122831	0.281869	0.00346223	0.00346223	13.4395	1	0.732453	9.84377	9.84377	ZNF207_+_+
201	ZNF207_+_(1470r)	ZNF207_+_(1066g)	ZNF207	False	chr13:110870210-110870710	ANKRD10	0.0695842	0.321708	0.0223858	0.0223858	1.8172	1	0.728658	1.32412	1.32412	ZNF207_+_+
202	ZNF207_+_(1470r)	ZNF207_+_(1066g)	ZNF207	False	chr8:6840589-6841089	AGPAT5	0.0597946	0.454066	0.0271507	0.0271507	1.25045	1	0.699816	0.875087	0.875087	ZNF207_+_+
203	ZNF207_+_(1470r)	ZNF207_+_(1066g)	ZNF207	False	chr8:6800680-6801180	AGPAT5	0.0367213	0.352187	0.0129328	0.0129328	1.25045	1	0.699816	0.875087	0.875087	ZNF207_+_+
204	ZNF207_+_(1470r)	ZNF207_+_(1066g)	ZNF207	False	chr8:6834516-6835016	AGPAT5	0.0852233	0.550449	0.0469111	0.0469111	1.25045	1	0.699816	0.875087	0.875087	ZNF207_+_+
205	ZNF207_+_(1470r)	ZNF207_+_(1066g)	ZNF207	False	chr4:87068443-87068943	KLHL8	0.0743267	0.396023	0.0294351	0.0294351	5.02548	1	0.656788	3.30067	3.30067	ZNF207_+_+
206	ZNF207_+_(1470r)	ZNF207_+_(1066g)	ZNF207	False	chr4:87030715-87031215	KLHL8	0.0331393	0.378542	0.0125446	0.0125446	5.02548	1	0.656788	3.30067	3.30067	ZNF207_+_+
207	ZNF207_+_(1470r)	ZNF207_+_(1066g)	ZNF207	False	chr4:87235684-87236184	KLHL8	0.0806268	0.401851	0.0323999	0.0323999	5.02548	1	0.656788	3.30067	3.30067	ZNF207_+_+
208	ZNF207_+_(1470r)	ZNF207_+_(1066g)	ZNF207	False	chr4:87218994-87219494	KLHL8	0.107846	0.416911	0.044962	0.044962	5.02548	1	0.656788	3.30067	3.30067	ZNF207_+_+
209	ZNF207_+_(1470r)	ZNF207_+_(1066g)	ZNF207	False	chr12:65279113-65279613	LEMD3	0.0488486	0.348489	0.0170232	0.0170232	4.75648	1	0.796548	3.78876	3.78876	ZNF207_+_+
210	ZNF207_+_(1470r)	ZNF207_+_(1066g)	ZNF207	False	chr12:103956359-103956859	GLT8D2	0.0482464	0.415219	0.0200328	0.0200328	8.4777	1	0.582631	4.93938	4.93938	ZNF207_+_+
211	ZNF207_+_(1470r)	ZNF207_+_(1066g)	ZNF207	False	chr12:104026885-104027385	GLT8D2	0.0122914	0.169764	0.00208664	0.00208664	8.4777	1	0.582631	4.93938	4.93938	ZNF207_+_+
212	ZNF207_+_(1470r)	ZNF207_+_(1066g)	ZNF207	False	chr1:150975132-150975632	ARNT	0.0397923	0.393823	0.0156711	0.0156711	10.9531	1	0.776013	8.49974	8.49974	ZNF207_+_+
213	ZNF207_+_(1470r)	ZNF207_+_(1066g)	ZNF207	False	chr19:42250922-42251422	ERF	0.0319141	0.27517	0.00878179	0.00878179	5.74022	1	0.416287	2.38958	2.38958	ZNF207_+_+
214	ZNF207_+_(1470r)	ZNF207_+_(1066g)	ZNF207	False	chr11:74731203-74731703	RNF169	0.0485929	0.469009	0.0227905	0.0227905	2.27625	1	0.77927	1.77381	1.77381	ZNF207_+_+
215	ZNF207_+_(1470r)	ZNF207_+_(1066g)	ZNF207	False	chr19:53395484-53395984	ZNF331	0.0878967	0.423376	0.0372134	0.0372134	1.49159	1	0.629053	0.938289	0.938289	ZNF207_+_+
216	ZNF207_+_(1470r)	ZNF207_+_(1066g)	ZNF207	False	chr5:154756156-154756656	CNOT8	0.0601496	0.323825	0.019478	0.019478	2.78832	1	0.458963	1.27973	1.27973	ZNF207_+_+
217	ZNF207_+_(1470r)	ZNF207_+_(1066g)	ZNF207	False	chr5:154757410-154757910	CNOT8	0.0295916	0.207285	0.0061339	0.0061339	2.78832	1	0.458963	1.27973	1.27973	ZNF207_+_+
218	ZNF207_+_(1470r)	ZNF207_+_(1066g)	ZNF207	False	chr21:44011457-44011957	AGPAT3	0.0195697	0.268542	0.00525527	0.00525527	4.53028	1	0.61782	2.7989	2.7989	ZNF207_+_+
219	ZNF207_+_(1470r)	ZNF207_+_(1066g)	ZNF207	False	chr16:88746334-88746834	CBFA2T3	0.0465408	0.281087	0.013082	0.013082	1.05762	1	0.413664	0.437497	0.437497	ZNF207_+_+
220	ZNF207_+_(1470r)	ZNF207_+_(1066g)	ZNF207	False	chr1:167935375-167935875	DCAF6	0.0240945	0.220364	0.00530956	0.00530956	3.36313	1	0.832726	2.80056	2.80056	ZNF207_+_+
221	ZNF207_+_(1470r)	ZNF207_+_(1066g)	ZNF207	False	chr1:167820002-167820502	DCAF6	0.13306	0.27926	0.0371583	0.0371583	3.36313	1	0.832726	2.80056	2.80056	ZNF207_+_+
222	ZNF207_+_(1470r)	ZNF207_+_(1066g)	ZNF207	False	chr1:168135468-168135968	DCAF6	0.0666412	0.471894	0.0314476	0.0314476	3.36313	1	0.832726	2.80056	2.80056	ZNF207_+_+
223	ZNF207_+_(1470r)	ZNF207_+_(1066g)	ZNF207	False	chr1:28506235-28506735	RAB42	0.0749548	0.188617	0.0141377	0.0141377	2.19567	1	0.274961	0.603723	0.603723	ZNF207_+_+
224	ZNF207_+_(1470r)	ZNF207_+_(1066g)	ZNF207	False	chr2:135004204-135004704	CCNT2	0.174057	0.518906	0.0903194	0.0903194	8.3373	1	0.828676	6.90893	6.90893	ZNF207_+_+
225	ZNF207_+_(1470r)	ZNF207_+_(1066g)	ZNF207	False	chr2:134918957-134919457	CCNT2	0.0584524	0.0839485	0.00490699	0.00490699	8.3373	1	0.828676	6.90893	6.90893	ZNF207_+_+
226	ZNF207_+_(1470r)	ZNF207_+_(1066g)	ZNF207	False	chr19:5585663-5586163	LONP1	0.0231858	0.150767	0.00349565	0.00349565	1.59037	1	0.424055	0.674407	0.674407	ZNF207_+_+
227	ZNF207_+_(1470r)	ZNF207_+_(1066g)	ZNF207	False	chr19:5691321-5691821	LONP1	0.0223976	0.274867	0.00615637	0.00615637	1.59037	1	0.424055	0.674407	0.674407	ZNF207_+_+
228	ZNF207_+_(1470r)	ZNF207_+_(1066g)	ZNF207	False	chr19:5829138-5829638	LONP1	0.0173577	0.24278	0.00421412	0.00421412	1.59037	1	0.424055	0.674407	0.674407	ZNF207_+_+
229	ZNF207_+_(1470r)	ZNF207_+_(1066g)	ZNF207	False	chr8:58156660-58157160	FAM110B	0.0587352	0.494989	0.0290733	0.0290733	1.3973	1	0.693638	0.969221	0.969221	ZNF207_+_+
230	ZNF207_+_(1470r)	ZNF207_+_(1066g)	ZNF207	False	chr8:57955743-57956243	FAM110B	0.0717941	0.685292	0.0492	0.0492	1.3973	1	0.693638	0.969221	0.969221	ZNF207_+_+
231	ZNF207_+_(1470r)	ZNF207_+_(1066g)	ZNF207	False	chr8:58136970-58137470	FAM110B	0.0138654	0.16425	0.00227739	0.00227739	1.3973	1	0.693638	0.969221	0.969221	ZNF207_+_+
232	ZNF207_+_(1470r)	ZNF207_+_(1066g)	ZNF207	False	chr17:2374866-2375366	SGSM2	0.0182372	0.0531639	0.00096956	0.00096956	7.5835	1	0.456742	3.4637	3.4637	ZNF207_+_+
233	ZNF207_+_(1470r)	ZNF207_+_(1066g)	ZNF207	False	chr17:2215411-2215911	SGSM2	0.0142524	0.193292	0.00275486	0.00275486	7.5835	1	0.456742	3.4637	3.4637	ZNF207_+_+
234	ZNF207_+_(1470r)	ZNF207_+_(1066g)	ZNF207	False	chr17:2402397-2402897	SGSM2	0.0325511	0.305054	0.00992983	0.00992983	7.5835	1	0.456742	3.4637	3.4637	ZNF207_+_+
235	ZNF207_+_(1470r)	ZNF207_+_(1066g)	ZNF207	False	chr17:75525973-75526473	MYO15B	0.0240523	0.305471	0.00734727	0.00734727	3.87849	1	0.607975	2.35803	2.35803	ZNF207_+_+
236	ZNF207_+_(1470r)	ZNF207_+_(1066g)	ZNF207	False	chr17:75691840-75692340	MYO15B	0.0563733	0.368814	0.0207913	0.0207913	3.87849	1	0.607975	2.35803	2.35803	ZNF207_+_+
237	ZNF207_+_(1470r)	ZNF207_+_(1066g)	ZNF207	False	chr20:57265150-57265650	RAE1	0.0232909	0.332589	0.00774628	0.00774628	3.63863	1	0.44919	1.63444	1.63444	ZNF207_+_+
238	ZNF207_+_(1470r)	ZNF207_+_(1066g)	ZNF207	False	chr20:57389647-57390147	RAE1	0.0266649	0.324197	0.00864466	0.00864466	3.63863	1	0.44919	1.63444	1.63444	ZNF207_+_+
239	ZNF207_+_(1470r)	ZNF207_+_(1066g)	ZNF207	False	chr20:57224793-57225293	RAE1	0.0355677	0.302492	0.0107589	0.0107589	3.63863	1	0.44919	1.63444	1.63444	ZNF207_+_+
240	ZNF207_+_(1470r)	ZNF207_+_(1066g)	ZNF207	False	chr15:55289540-55290040	RAB27A	0.13117	0.408232	0.0535479	0.0535479	1.79168	1	0.672438	1.2048	1.2048	ZNF207_+_+
241	ZNF207_+_(1470r)	ZNF207_+_(1066g)	ZNF207	False	chr15:55290052-55290552	RAB27A	0.113905	0.371207	0.0422824	0.0422824	1.79168	1	0.672438	1.2048	1.2048	ZNF207_+_+
242	ZNF207_+_(1470r)	ZNF207_+_(1066g)	ZNF207	False	chr18:7603571-7604071	PTPRM	0.0762498	0.373686	0.0284934	0.0284934	2.07312	1	0.612696	1.27019	1.27019	ZNF207_+_+
243	ZNF207_+_(1470r)	ZNF207_+_(1066g)	ZNF207	False	chr20:3808003-3808503	CDC25B	0.0225306	0.265275	0.00597681	0.00597681	2.47443	1	0.383981	0.950135	0.950135	ZNF207_+_+
244	ZNF207_+_(1470r)	ZNF207_+_(1066g)	ZNF207	False	chr20:3751209-3751709	CDC25B	0.0277317	0.185529	0.00514504	0.00514504	2.47443	1	0.383981	0.950135	0.950135	ZNF207_+_+
245	ZNF207_+_(1470r)	ZNF207_+_(1066g)	ZNF207	False	chr19:12611233-12611733	ZNF564	0.0176222	0.107392	0.00189248	0.00189248	2.35204	1	0.591948	1.39228	1.39228	ZNF207_+_+
246	ZNF207_+_(1470r)	ZNF207_+_(1066g)	ZNF207	False	chr2:231451874-231452374	ARMC9	0.0551964	0.450881	0.024887	0.024887	1.95267	1	0.693286	1.35376	1.35376	ZNF207_+_+
247	ZNF207_+_(1470r)	ZNF207_+_(1066g)	ZNF207	False	chr2:231396005-231396505	ARMC9	0.0263161	0.433492	0.0114078	0.0114078	1.95267	1	0.693286	1.35376	1.35376	ZNF207_+_+
248	ZNF207_+_(1470r)	ZNF207_+_(1066g)	ZNF207	False	chr2:231052280-231052780	ARMC9	0.0259621	0.321995	0.00835967	0.00835967	1.95267	1	0.693286	1.35376	1.35376	ZNF207_+_+
249	ZNF207_+_(1470r)	ZNF207_+_(1066g)	ZNF207	False	chr2:231399636-231400136	ARMC9	0.0205942	0.412883	0.00850299	0.00850299	1.95267	1	0.693286	1.35376	1.35376	ZNF207_+_+
250	ZNF207_+_(1470r)	ZNF207_+_(1066g)	ZNF207	False	chr2:231190424-231190924	ARMC9	0.0254826	0.304855	0.00776848	0.00776848	1.95267	1	0.693286	1.35376	1.35376	ZNF207_+_+
251	ZNF207_+_(1470r)	ZNF207_+_(1066g)	ZNF207	False	chr10:69507753-69508253	HK1	0.015918	0.265854	0.00423186	0.00423186	4.3476	1	0.601029	2.61304	2.61304	ZNF207_+_+
252	ZNF207_+_(1470r)	ZNF207_+_(1066g)	ZNF207	False	chr2:71226069-71226569	ZNF638	0.0763025	0.528615	0.0403346	0.0403346	3.81547	1	0.872941	3.33068	3.33068	ZNF207_+_+
253	ZNF207_+_(1470r)	ZNF207_+_(1066g)	ZNF207	False	chr2:71560446-71560946	ZNF638	0.0466811	0.500177	0.0233489	0.0233489	3.81547	1	0.872941	3.33068	3.33068	ZNF207_+_+
254	ZNF207_+_(1470r)	ZNF207_+_(1066g)	ZNF207	False	chr2:71559898-71560398	ZNF638	0.0481873	0.474433	0.0228617	0.0228617	3.81547	1	0.872941	3.33068	3.33068	ZNF207_+_+
255	ZNF207_+_(1470r)	ZNF207_+_(1066g)	ZNF207	False	chr10:14953273-14953773	RPP38	0.0423384	0.211111	0.00893809	0.00893809	1.76915	1	0.605607	1.07141	1.07141	ZNF207_+_+
256	ZNF207_+_(1470r)	ZNF207_+_(1066g)	ZNF207	False	chr10:15088603-15089103	RPP38	0.0319402	0.195394	0.00624093	0.00624093	1.76915	1	0.605607	1.07141	1.07141	ZNF207_+_+
257	ZNF207_+_(1470r)	ZNF207_+_(1066g)	ZNF207	False	chr7:92135020-92135520	ANKIB1	0.0499414	0.501606	0.0250509	0.0250509	4.04318	1	0.863311	3.49052	3.49052	ZNF207_+_+
258	ZNF207_+_(1470r)	ZNF207_+_(1066g)	ZNF207	False	chr1:65170354-65170854	JAK1	0.0273759	0.462927	0.012673	0.012673	2.60392	1	0.762357	1.98511	1.98511	ZNF207_+_+
259	ZNF207_+_(1470r)	ZNF207_+_(1066g)	ZNF207	False	chr1:65147306-65147806	JAK1	0.0356396	0.417349	0.0148741	0.0148741	2.60392	1	0.762357	1.98511	1.98511	ZNF207_+_+
260	ZNF207_+_(1470r)	ZNF207_+_(1066g)	ZNF207	False	chr1:65148999-65149499	JAK1	0.035916	0.415918	0.0149381	0.0149381	2.60392	1	0.762357	1.98511	1.98511	ZNF207_+_+
261	ZNF207_+_(1470r)	ZNF207_+_(1066g)	ZNF207	False	chr1:65175652-65176152	JAK1	0.0297666	0.464195	0.0138175	0.0138175	2.60392	1	0.762357	1.98511	1.98511	ZNF207_+_+
262	ZNF207_+_(1470r)	ZNF207_+_(1066g)	ZNF207	False	chr17:82321365-82321865	NARF	0.0286043	0.348113	0.00995754	0.00995754	8.02256	1	0.577805	4.63548	4.63548	ZNF207_+_+
263	ZNF207_+_(1470r)	ZNF207_+_(1066g)	ZNF207	False	chr17:82371540-82372040	NARF	0.0510774	0.345775	0.0176613	0.0176613	8.02256	1	0.577805	4.63548	4.63548	ZNF207_+_+
264	ZNF207_+_(1470r)	ZNF207_+_(1066g)	ZNF207	False	chr17:82333782-82334282	NARF	0.0248563	0.251422	0.00624942	0.00624942	8.02256	1	0.577805	4.63548	4.63548	ZNF207_+_+
265	ZNF207_+_(1470r)	ZNF207_+_(1066g)	ZNF207	False	chr13:50084925-50085425	SPRYD7	0.0684298	0.235095	0.0160875	0.0160875	1.03183	1	0.45656	0.471094	0.471094	ZNF207_+_+
266	ZNF207_+_(1470r)	ZNF207_+_(1066g)	ZNF207	False	chr7:155803849-155804349	RBM33	0.047573	0.399022	0.0189826	0.0189826	9.18403	1	0.845122	7.76162	7.76162	ZNF207_+_+
267	ZNF207_+_(1470r)	ZNF207_+_(1066g)	ZNF207	False	chr7:155805356-155805856	RBM33	0.0220314	0.436752	0.00962224	0.00962224	9.18403	1	0.845122	7.76162	7.76162	ZNF207_+_+
268	ZNF207_+_(1470r)	ZNF207_+_(1066g)	ZNF207	False	chr1:7647169-7647669	CAMTA1	0.0133946	0.466754	0.00625196	0.00625196	1.29306	1	0.72442	0.936717	0.936717	ZNF207_+_+
269	ZNF207_+_(1470r)	ZNF207_+_(1066g)	ZNF207	False	chr1:7471686-7472186	CAMTA1	0.0132931	0.0619514	0.000823526	0.000823526	1.29306	1	0.72442	0.936717	0.936717	ZNF207_+_+
270	ZNF207_+_(1470r)	ZNF207_+_(1066g)	ZNF207	False	chr10:21527062-21527562	MLLT10	0.008098	0.214806	0.0017395	0.0017395	8.52929	1	0.863287	7.36323	7.36323	ZNF207_+_+
271	ZNF207_+_(1470r)	ZNF207_+_(1066g)	ZNF207	False	chr10:21458395-21458895	MLLT10	0.0152103	0.442423	0.0067294	0.0067294	8.52929	1	0.863287	7.36323	7.36323	ZNF207_+_+
272	ZNF207_+_(1470r)	ZNF207_+_(1066g)	ZNF207	False	chr10:21398665-21399165	MLLT10	0.0361917	0.444816	0.0160987	0.0160987	8.52929	1	0.863287	7.36323	7.36323	ZNF207_+_+
273	ZNF207_+_(1470r)	ZNF207_+_(1066g)	ZNF207	False	chr10:21522917-21523417	MLLT10	0.00845708	0.443944	0.00375447	0.00375447	8.52929	1	0.863287	7.36323	7.36323	ZNF207_+_+
274	ZNF207_+_(1470r)	ZNF207_+_(1066g)	ZNF207	False	chr8:32547858-32548358	NRG1	0.116878	0.388524	0.0454098	0.0454098	6.46514	1	0.54679	3.53507	3.53507	ZNF207_+_+
275	ZNF207_+_(1470r)	ZNF207_+_(1066g)	ZNF207	False	chr4:13547528-13548028	BOD1L1	0.0842172	0.438237	0.0369071	0.0369071	1.21727	1	0.800882	0.97489	0.97489	ZNF207_+_+
276	ZNF207_+_(1470r)	ZNF207_+_(1066g)	ZNF207	False	chr3:183824834-183825334	YEATS2	0.0296452	0.487419	0.0144497	0.0144497	5.1294	1	0.805926	4.13392	4.13392	ZNF207_+_+
277	ZNF207_+_(1470r)	ZNF207_+_(1066g)	ZNF207	False	chr3:183826072-183826572	YEATS2	0.0335679	0.465276	0.0156184	0.0156184	5.1294	1	0.805926	4.13392	4.13392	ZNF207_+_+
278	ZNF207_+_(1470r)	ZNF207_+_(1066g)	ZNF207	False	chr6:43096719-43097219	KLC4	0.0246928	0.214937	0.0053074	0.0053074	4.36438	1	0.505307	2.20535	2.20535	ZNF207_+_+
279	ZNF207_+_(1470r)	ZNF207_+_(1066g)	ZNF207	False	chr6:43090060-43090560	KLC4	0.0104201	0.245746	0.00256071	0.00256071	4.36438	1	0.505307	2.20535	2.20535	ZNF207_+_+
280	ZNF207_+_(1470r)	ZNF207_+_(1066g)	ZNF207	False	chr7:23261788-23262288	MALSU1	0.0349602	0.217627	0.0076083	0.0076083	1.79206	1	0.554333	0.993398	0.993398	ZNF207_+_+
281	ZNF207_+_(1470r)	ZNF207_+_(1066g)	ZNF207	False	chr7:23247822-23248322	MALSU1	0.0492017	0.169032	0.00831668	0.00831668	1.79206	1	0.554333	0.993398	0.993398	ZNF207_+_+
282	ZNF207_+_(1470r)	ZNF207_+_(1066g)	ZNF207	False	chr19:39327977-39328477	SAMD4B	0.0518585	0.521259	0.0270317	0.0270317	1.31643	1	0.684665	0.901311	0.901311	ZNF207_+_+
283	ZNF207_+_(1470r)	ZNF207_+_(1066g)	ZNF207	False	chr22:37307237-37307737	C1QTNF6	0.0483903	0.291697	0.0141153	0.0141153	4.4879	1	0.439546	1.97264	1.97264	ZNF207_+_+
284	ZNF207_+_(1470r)	ZNF207_+_(1066g)	ZNF207	False	chr22:37077713-37078213	C1QTNF6	0.0538357	0.197588	0.0106373	0.0106373	4.4879	1	0.439546	1.97264	1.97264	ZNF207_+_+
285	ZNF207_+_(1470r)	ZNF207_+_(1066g)	ZNF207	False	chr6:42142439-42142939	TRERF1	0.0292371	0.510389	0.0149223	0.0149223	23.1828	1	0.806156	18.689	18.689	ZNF207_+_+
286	ZNF207_+_(1470r)	ZNF207_+_(1066g)	ZNF207	False	chr20:46307783-46308283	ELMO2	0.0390312	0.277449	0.0108292	0.0108292	1.74397	1	0.547202	0.954302	0.954302	ZNF207_+_+
287	ZNF207_+_(1470r)	ZNF207_+_(1066g)	ZNF207	False	chr20:46410846-46411346	ELMO2	0.0359991	0.276614	0.00995785	0.00995785	1.74397	1	0.547202	0.954302	0.954302	ZNF207_+_+
288	ZNF207_+_(1470r)	ZNF207_+_(1066g)	ZNF207	False	chr3:45594378-45594878	LIMD1	0.0244501	0.250358	0.00612128	0.00612128	1.65579	1	0.556032	0.920674	0.920674	ZNF207_+_+
289	ZNF207_+_(1470r)	ZNF207_+_(1066g)	ZNF207	False	chr3:45538047-45538547	LIMD1	0.0444655	0.236823	0.0105305	0.0105305	1.65579	1	0.556032	0.920674	0.920674	ZNF207_+_+
290	ZNF207_+_(1470r)	ZNF207_+_(1066g)	ZNF207	False	chr14:24333581-24334081	NFATC4	0.0357108	0.132245	0.00472256	0.00472256	1.65848	1	0.424782	0.704491	0.704491	ZNF207_+_+
291	ZNF207_+_(1470r)	ZNF207_+_(1066g)	ZNF207	False	chr14:24430824-24431324	NFATC4	0.088369	0.245404	0.0216861	0.0216861	1.65848	1	0.424782	0.704491	0.704491	ZNF207_+_+
292	ZNF207_+_(1470r)	ZNF207_+_(1066g)	ZNF207	False	chr22:29720811-29721311	ASCC2	0.0302971	0.360875	0.0109335	0.0109335	2.18573	1	0.569137	1.24398	1.24398	ZNF207_+_+
293	ZNF207_+_(1470r)	ZNF207_+_(1066g)	ZNF207	False	chr22:29702146-29702646	ASCC2	0.0124548	0.140145	0.00174548	0.00174548	2.18573	1	0.569137	1.24398	1.24398	ZNF207_+_+
294	ZNF207_+_(1470r)	ZNF207_+_(1066g)	ZNF207	False	chr1:61641586-61642086	TM2D1	0.0876346	0.357577	0.0313362	0.0313362	2.86297	1	0.700411	2.00525	2.00525	ZNF207_+_+
295	ZNF207_+_(1470r)	ZNF207_+_(1066g)	ZNF207	False	chr1:61585663-61586163	TM2D1	0.0809664	0.338193	0.0273823	0.0273823	2.86297	1	0.700411	2.00525	2.00525	ZNF207_+_+
296	ZNF207_+_(1470r)	ZNF207_+_(1066g)	ZNF207	False	chr15:52790823-52791323	FAM214A	0.0748295	0.383321	0.0286837	0.0286837	3.78228	1	0.763427	2.88749	2.88749	ZNF207_+_+
297	ZNF207_+_(1470r)	ZNF207_+_(1066g)	ZNF207	False	chr15:52677969-52678469	FAM214A	0.0559471	0.163961	0.00917312	0.00917312	3.78228	1	0.763427	2.88749	2.88749	ZNF207_+_+
298	ZNF207_+_(1470r)	ZNF207_+_(1066g)	ZNF207	False	chr16:83926598-83927098	MBTPS1	0.0446819	0.395875	0.0176885	0.0176885	5.04839	1	0.756241	3.8178	3.8178	ZNF207_+_+
299	ZNF207_+_(1470r)	ZNF207_+_(1066g)	ZNF207	False	chr16:84117389-84117889	MBTPS1	0.0677859	0.456959	0.0309754	0.0309754	5.04839	1	0.756241	3.8178	3.8178	ZNF207_+_+
300	ZNF207_+_(1470r)	ZNF207_+_(1066g)	ZNF207	False	chr10:101774506-101775006	OGA	0.0240046	0.531344	0.0127547	0.0127547	10.901	1	0.830227	9.05027	9.05027	ZNF207_+_+
301	ZNF207_+_(1470r)	ZNF207_+_(1066g)	ZNF207	False	chr10:101778969-101779469	OGA	0.00636857	0.3638	0.00231689	0.00231689	10.901	1	0.830227	9.05027	9.05027	ZNF207_+_+
302	ZNF207_+_(1470r)	ZNF207_+_(1066g)	ZNF207	False	chr10:101779801-101780301	OGA	0.0201307	0.466851	0.00939806	0.00939806	10.901	1	0.830227	9.05027	9.05027	ZNF207_+_+
303	ZNF207_+_(1470r)	ZNF207_+_(1066g)	ZNF207	False	chr10:101828860-101829360	OGA	0.0205765	0.475022	0.00977428	0.00977428	10.901	1	0.830227	9.05027	9.05027	ZNF207_+_+
304	ZNF207_+_(1470r)	ZNF207_+_(1066g)	ZNF207	False	chr6:31681246-31681746	PRRC2A	0.0099823	0.378987	0.00378316	0.00378316	4.52773	1	0.656557	2.97271	2.97271	ZNF207_+_+
305	ZNF207_+_(1470r)	ZNF207_+_(1066g)	ZNF207	False	chr6:31702414-31702914	PRRC2A	0.0138421	0.323034	0.00447147	0.00447147	4.52773	1	0.656557	2.97271	2.97271	ZNF207_+_+
306	ZNF207_+_(1470r)	ZNF207_+_(1066g)	ZNF207	False	chr6:31271145-31271645	CCHCR1	0.040949	0.0572574	0.00234463	0.00234463	3.53134	1	0.331958	1.17226	1.17226	ZNF207_+_+
307	ZNF207_+_(1470r)	ZNF207_+_(1066g)	ZNF207	False	chr17:19748387-19748887	ULK2	0.0564432	0.368374	0.0207922	0.0207922	1.75361	1	0.732614	1.28472	1.28472	ZNF207_+_+
308	ZNF207_+_(1470r)	ZNF207_+_(1066g)	ZNF207	False	chr6:166466037-166466537	MPC1	0.0473532	0.196287	0.00929479	0.00929479	1.83944	1	0.447004	0.822238	0.822238	ZNF207_+_+
309	ZNF207_+_(1470r)	ZNF207_+_(1066g)	ZNF207	False	chr6:166275609-166276109	MPC1	0.0433995	0.25246	0.0109566	0.0109566	1.83944	1	0.447004	0.822238	0.822238	ZNF207_+_+
310	ZNF207_+_(1470r)	ZNF207_+_(1066g)	ZNF207	False	chr6:166381735-166382235	MPC1	0.070719	0.273085	0.0193123	0.0193123	1.83944	1	0.447004	0.822238	0.822238	ZNF207_+_+
311	ZNF207_+_(1470r)	ZNF207_+_(1066g)	ZNF207	False	chr9:91423172-91423672	NFIL3	0.0646376	0.180746	0.011683	0.011683	2.55763	1	0.407878	1.0432	1.0432	ZNF207_+_+
312	ZNF207_+_(1470r)	ZNF207_+_(1066g)	ZNF207	False	chr10:101779801-101780301	FBXW4	0.0145125	0.380454	0.00552136	0.00552136	11.2199	1	0.761711	8.54636	8.54636	ZNF207_+_+
313	ZNF207_+_(1470r)	ZNF207_+_(1066g)	ZNF207	False	chr10:101774506-101775006	FBXW4	0.023678	0.444965	0.0105359	0.0105359	11.2199	1	0.761711	8.54636	8.54636	ZNF207_+_+
314	ZNF207_+_(1470r)	ZNF207_+_(1066g)	ZNF207	False	chr10:101828860-101829360	FBXW4	0.0123056	0.39911	0.00491129	0.00491129	11.2199	1	0.761711	8.54636	8.54636	ZNF207_+_+
315	ZNF207_+_(1470r)	ZNF207_+_(1066g)	ZNF207	False	chr10:70679552-70680052	SGPL1	0.0621604	0.362174	0.0225129	0.0225129	1.89723	1	0.667075	1.26559	1.26559	ZNF207_+_+
316	ZNF207_+_(1470r)	ZNF207_+_(1066g)	ZNF207	False	chr9:128392892-128393392	ODF2	0.0329472	0.427063	0.0140705	0.0140705	6.38112	1	0.612957	3.91135	3.91135	ZNF207_+_+
317	ZNF207_+_(1470r)	ZNF207_+_(1066g)	ZNF207	False	chr9:128392327-128392827	ODF2	0.0223546	0.406473	0.00908652	0.00908652	6.38112	1	0.612957	3.91135	3.91135	ZNF207_+_+
318	ZNF207_+_(1470r)	ZNF207_+_(1066g)	ZNF207	False	chr3:113532766-113533266	SPICE1	0.224721	0.502513	0.112925	0.112925	4.65848	1	0.762182	3.55061	3.55061	ZNF207_+_+
319	ZNF207_+_(1470r)	ZNF207_+_(1066g)	ZNF207	False	chr12:57129349-57129849	STAT6	0.0274302	0.377315	0.0103498	0.0103498	2.15112	1	0.512183	1.10177	1.10177	ZNF207_+_+
320	ZNF207_+_(1470r)	ZNF207_+_(1066g)	ZNF207	False	chr12:57234861-57235361	STAT6	0.0527227	0.262016	0.0138142	0.0138142	2.15112	1	0.512183	1.10177	1.10177	ZNF207_+_+
321	ZNF207_+_(1470r)	ZNF207_+_(1066g)	ZNF207	False	chr12:57238225-57238725	STAT6	0.0168806	0.332194	0.00560764	0.00560764	2.15112	1	0.512183	1.10177	1.10177	ZNF207_+_+
322	ZNF207_+_(1470r)	ZNF207_+_(1066g)	ZNF207	False	chr3:45538047-45538547	LARS2	0.0444593	0.400134	0.0177896	0.0177896	6.27792	1	0.728126	4.57112	4.57112	ZNF207_+_+
323	ZNF207_+_(1470r)	ZNF207_+_(1066g)	ZNF207	False	chr3:45594378-45594878	LARS2	0.0261735	0.465001	0.0121707	0.0121707	6.27792	1	0.728126	4.57112	4.57112	ZNF207_+_+
324	ZNF207_+_(1470r)	ZNF207_+_(1066g)	ZNF207	False	chr18:79637361-79637861	CTDP1	0.0458168	0.30137	0.0138078	0.0138078	1.49482	1	0.408822	0.611114	0.611114	ZNF207_+_+
325	ZNF207_+_(1470r)	ZNF207_+_(1066g)	ZNF207	False	chr18:79616833-79617333	CTDP1	0.0593665	0.269202	0.0159816	0.0159816	1.49482	1	0.408822	0.611114	0.611114	ZNF207_+_+
326	ZNF207_+_(1470r)	ZNF207_+_(1066g)	ZNF207	False	chr18:79638499-79638999	CTDP1	0.0362531	0.206969	0.00750325	0.00750325	1.49482	1	0.408822	0.611114	0.611114	ZNF207_+_+
327	ZNF207_+_(1470r)	ZNF207_+_(1066g)	ZNF207	False	chr14:61188923-61189423	SLC38A6	0.0831351	0.523291	0.0435039	0.0435039	3.22138	1	0.765234	2.46511	2.46511	ZNF207_+_+
328	ZNF207_+_(1470r)	ZNF207_+_(1066g)	ZNF207	False	chr14:61080625-61081125	SLC38A6	0.0571924	0.458574	0.0262269	0.0262269	3.22138	1	0.765234	2.46511	2.46511	ZNF207_+_+
329	ZNF207_+_(1470r)	ZNF207_+_(1066g)	ZNF207	False	chr14:61103733-61104233	SLC38A6	0.0610419	0.450629	0.0275072	0.0275072	3.22138	1	0.765234	2.46511	2.46511	ZNF207_+_+
330	ZNF207_+_(1470r)	ZNF207_+_(1066g)	ZNF207	False	chr10:21173035-21173535	NEBL	0.0599229	0.36233	0.0217119	0.0217119	3.45528	1	0.606576	2.09589	2.09589	ZNF207_+_+
331	ZNF207_+_(1470r)	ZNF207_+_(1066g)	ZNF207	False	chr1:35577588-35578088	KIAA0319L	0.0576322	0.480537	0.0276944	0.0276944	9.10325	1	0.766805	6.98042	6.98042	ZNF207_+_+
332	ZNF207_+_(1470r)	ZNF207_+_(1066g)	ZNF207	False	chr10:70053923-70054423	SAR1A	0.0287107	0.247046	0.00709288	0.00709288	1.99071	1	0.69224	1.37805	1.37805	ZNF207_+_+
333	ZNF207_+_(1470r)	ZNF207_+_(1066g)	ZNF207	False	chr10:70053281-70053781	SAR1A	0.0163777	0.0880586	0.0014422	0.0014422	1.99071	1	0.69224	1.37805	1.37805	ZNF207_+_+
334	ZNF207_+_(1470r)	ZNF207_+_(1066g)	ZNF207	False	chr17:68036070-68036570	BPTF	0.0270185	0.483777	0.0130709	0.0130709	2.68747	1	0.866608	2.32898	2.32898	ZNF207_+_+
335	ZNF207_+_(1470r)	ZNF207_+_(1066g)	ZNF207	False	chr19:37506614-37507114	ZNF793	0.0678033	0.106039	0.00718978	0.00718978	4.28639	1	0.659337	2.82618	2.82618	ZNF207_+_+
336	ZNF207_+_(1470r)	ZNF207_+_(1066g)	ZNF207	False	chr14:102075106-102075606	PPP2R5C	0.0178231	0.409326	0.00729545	0.00729545	17.264	1	0.835998	14.4327	14.4327	ZNF207_+_+
337	ZNF207_+_(1470r)	ZNF207_+_(1066g)	ZNF207	False	chr14:102050549-102051049	PPP2R5C	0.0521518	0.472621	0.024648	0.024648	17.264	1	0.835998	14.4327	14.4327	ZNF207_+_+
338	ZNF207_+_(1470r)	ZNF207_+_(1066g)	ZNF207	False	chr6:170152961-170153461	FAM120B	0.0164558	0.462593	0.00761235	0.00761235	3.17609	1	0.809061	2.56965	2.56965	ZNF207_+_+
339	ZNF207_+_(1470r)	ZNF207_+_(1066g)	ZNF207	False	chr6:170290701-170291201	FAM120B	0.0564355	0.521767	0.0294462	0.0294462	3.17609	1	0.809061	2.56965	2.56965	ZNF207_+_+
340	ZNF207_+_(1470r)	ZNF207_+_(1066g)	ZNF207	False	chr6:170297110-170297610	FAM120B	0.0328617	0.458452	0.0150655	0.0150655	3.17609	1	0.809061	2.56965	2.56965	ZNF207_+_+
341	ZNF207_+_(1470r)	ZNF207_+_(1066g)	ZNF207	False	chr17:78125901-78126401	TNRC6C	0.0146363	0.158502	0.00231988	0.00231988	3.40999	1	0.808968	2.75857	2.75857	ZNF207_+_+
342	ZNF207_+_(1470r)	ZNF207_+_(1066g)	ZNF207	False	chr17:77829823-77830323	TNRC6C	0.0199921	0.513853	0.010273	0.010273	3.40999	1	0.808968	2.75857	2.75857	ZNF207_+_+
343	ZNF207_+_(1470r)	ZNF207_+_(1066g)	ZNF207	False	chr10:119657721-119658221	TIAL1	0.0215498	0.088741	0.00191235	0.00191235	8.42404	1	0.798533	6.72688	6.72688	ZNF207_+_+
344	ZNF207_+_(1470r)	ZNF207_+_(1066g)	ZNF207	False	chr10:119542025-119542525	TIAL1	0.0332068	0.499241	0.0165782	0.0165782	8.42404	1	0.798533	6.72688	6.72688	ZNF207_+_+
345	ZNF207_+_(1470r)	ZNF207_+_(1066g)	ZNF207	False	chr20:21101380-21101880	KIZ	0.0349258	0.194701	0.0068001	0.0068001	2.01964	1	0.592589	1.19681	1.19681	ZNF207_+_+
346	ZNF207_+_(1470r)	ZNF207_+_(1066g)	ZNF207	False	chr20:21391548-21392048	KIZ	0.0567903	0.398142	0.0226106	0.0226106	2.01964	1	0.592589	1.19681	1.19681	ZNF207_+_+
347	ZNF207_+_(1470r)	ZNF207_+_(1066g)	ZNF207	False	chr20:21102852-21103352	KIZ	0.047747	0.269899	0.0128869	0.0128869	2.01964	1	0.592589	1.19681	1.19681	ZNF207_+_+
348	ZNF207_+_(1470r)	ZNF207_+_(1066g)	ZNF207	False	chr8:143160110-143160610	ZFP41	0.0319877	0.265147	0.00848144	0.00848144	1.41332	1	0.392746	0.555077	0.555077	ZNF207_+_+
349	ZNF207_+_(1470r)	ZNF207_+_(1066g)	ZNF207	False	chr8:143131001-143131501	ZFP41	0.0409826	0.238729	0.00978374	0.00978374	1.41332	1	0.392746	0.555077	0.555077	ZNF207_+_+
350	ZNF207_+_(1470r)	ZNF207_+_(1066g)	ZNF207	False	chr6:16130004-16130504	MYLIP	0.0406652	0.42897	0.0174442	0.0174442	10.0717	1	0.626908	6.31406	6.31406	ZNF207_+_+
351	ZNF207_+_(1470r)	ZNF207_+_(1066g)	ZNF207	False	chr1:119870848-119871348	NOTCH2	0.0887578	0.458906	0.0407314	0.0407314	1.31223	1	0.761765	0.999611	0.999611	ZNF207_+_+
352	ZNF207_+_(1470r)	ZNF207_+_(1066g)	ZNF207	False	chr1:120176269-120176769	NOTCH2	0.0768834	0.548587	0.0421773	0.0421773	1.31223	1	0.761765	0.999611	0.999611	ZNF207_+_+
353	ZNF207_+_(1470r)	ZNF207_+_(1066g)	ZNF207	False	chr10:110822030-110822530	PDCD4	0.0599804	0.520941	0.0312463	0.0312463	9.36015	1	0.828149	7.7516	7.7516	ZNF207_+_+
354	ZNF207_+_(1470r)	ZNF207_+_(1066g)	ZNF207	False	chr21:39182695-39183195	BRWD1	0.0141716	0.512181	0.00725842	0.00725842	2.24705	1	0.855221	1.92172	1.92172	ZNF207_+_+
355	ZNF207_+_(1470r)	ZNF207_+_(1066g)	ZNF207	False	chr11:107928654-107929154	CUL5	0.0690575	0.485218	0.033508	0.033508	11.5695	1	0.839017	9.70698	9.70698	ZNF207_+_+
356	ZNF207_+_(1470r)	ZNF207_+_(1066g)	ZNF207	False	chr11:107858574-107859074	CUL5	0.0996835	0.542417	0.05407	0.05407	11.5695	1	0.839017	9.70698	9.70698	ZNF207_+_+
357	ZNF207_+_(1470r)	ZNF207_+_(1066g)	ZNF207	False	chr5:143402769-143403269	NR3C1	0.0705985	0.517032	0.0365017	0.0365017	9.14785	1	0.79541	7.27629	7.27629	ZNF207_+_+
358	ZNF207_+_(1470r)	ZNF207_+_(1066g)	ZNF207	False	chr17:10730048-10730548	TMEM220	0.0288353	0.238401	0.00687437	0.00687437	1.6066	1	0.471185	0.757006	0.757006	ZNF207_+_+
359	ZNF207_+_(1470r)	ZNF207_+_(1066g)	ZNF207	False	chr17:10646303-10646803	TMEM220	0.134213	0.266955	0.0358287	0.0358287	1.6066	1	0.471185	0.757006	0.757006	ZNF207_+_+
360	ZNF207_+_(1470r)	ZNF207_+_(1066g)	ZNF207	False	chr10:119872094-119872594	SEC23IP	0.0349577	0.163656	0.00572104	0.00572104	3.78427	1	0.68766	2.60229	2.60229	ZNF207_+_+
361	ZNF207_+_(1470r)	ZNF207_+_(1066g)	ZNF207	False	chr4:41882000-41882500	SLC30A9	0.0538596	0.333023	0.0179365	0.0179365	9.82889	1	0.831595	8.17365	8.17365	ZNF207_+_+
362	ZNF207_+_(1470r)	ZNF207_+_(1066g)	ZNF207	False	chrX:16712434-16712934	RBBP7	0.0748859	0.200664	0.0150269	0.0150269	1.68935	1	0.541373	0.91457	0.91457	ZNF207_+_+
363	ZNF207_+_(1470r)	ZNF207_+_(1066g)	ZNF207	False	chrX:16786565-16787065	RBBP7	0.0610691	0.354935	0.0216756	0.0216756	1.68935	1	0.541373	0.91457	0.91457	ZNF207_+_+
364	ZNF207_+_(1470r)	ZNF207_+_(1066g)	ZNF207	False	chrX:16871000-16871500	RBBP7	0.033933	0.187155	0.00635072	0.00635072	1.68935	1	0.541373	0.91457	0.91457	ZNF207_+_+
365	ZNF207_+_(1470r)	ZNF207_+_(1066g)	ZNF207	False	chr19:10572250-10572750	SLC44A2	0.0108712	0.114801	0.00124803	0.00124803	5.56294	1	0.505587	2.81255	2.81255	ZNF207_+_+
366	ZNF207_+_(1470r)	ZNF207_+_(1066g)	ZNF207	False	chr19:10603290-10603790	SLC44A2	0.0302165	0.316306	0.00955766	0.00955766	5.56294	1	0.505587	2.81255	2.81255	ZNF207_+_+
367	ZNF207_+_(1470r)	ZNF207_+_(1066g)	ZNF207	False	chr19:10478903-10479403	SLC44A2	0.0278245	0.327402	0.0091098	0.0091098	5.56294	1	0.505587	2.81255	2.81255	ZNF207_+_+
368	ZNF207_+_(1470r)	ZNF207_+_(1066g)	ZNF207	False	chr18:69401554-69402054	DOK6	0.093479	0.242005	0.0226224	0.0226224	1.78633	1	0.679397	1.21362	1.21362	ZNF207_+_+
369	ZNF207_+_(1470r)	ZNF207_+_(1066g)	ZNF207	False	chr8:33599517-33600017	FUT10	0.0189778	0.340515	0.00646221	0.00646221	6.25791	1	0.724746	4.53539	4.53539	ZNF207_+_+
370	ZNF207_+_(1470r)	ZNF207_+_(1066g)	ZNF207	False	chr8:33512361-33512861	FUT10	0.0385002	0.396687	0.0152726	0.0152726	6.25791	1	0.724746	4.53539	4.53539	ZNF207_+_+
371	ZNF207_+_(1470r)	ZNF207_+_(1066g)	ZNF207	False	chr2:74919737-74920237	HK2	0.0463683	0.179389	0.00831795	0.00831795	4.38295	1	0.566962	2.48497	2.48497	ZNF207_+_+
372	ZNF207_+_(1470r)	ZNF207_+_(1066g)	ZNF207	False	chr5:132767709-132768209	KIF3A	0.0506187	0.408547	0.0206802	0.0206802	1.32331	1	0.655863	0.867913	0.867913	ZNF207_+_+
373	ZNF207_+_(1470r)	ZNF207_+_(1066g)	ZNF207	False	chr5:132747127-132747627	KIF3A	0.0336945	0.382422	0.0128855	0.0128855	1.32331	1	0.655863	0.867913	0.867913	ZNF207_+_+
374	ZNF207_+_(1470r)	ZNF207_+_(1066g)	ZNF207	False	chr5:132813361-132813861	KIF3A	0.0537364	0.427282	0.0229606	0.0229606	1.32331	1	0.655863	0.867913	0.867913	ZNF207_+_+
375	ZNF207_+_(1470r)	ZNF207_+_(1066g)	ZNF207	False	chr5:132655643-132656143	KIF3A	0.0540324	0.376805	0.0203597	0.0203597	1.32331	1	0.655863	0.867913	0.867913	ZNF207_+_+
376	ZNF207_+_(1470r)	ZNF207_+_(1066g)	ZNF207	False	chr7:135274408-135274908	WDR91	0.0654963	0.216316	0.0141679	0.0141679	9.00577	1	0.443022	3.98975	3.98975	ZNF207_+_+
377	ZNF207_+_(1470r)	ZNF207_+_(1066g)	ZNF207	False	chr13:102800096-102800596	TPP2	0.0451069	0.10712	0.00483186	0.00483186	4.43654	1	0.776751	3.44609	3.44609	ZNF207_+_+
378	ZNF207_+_(1470r)	ZNF207_+_(1066g)	ZNF207	False	chr2:69436590-69437090	NFU1	0.0760744	0.237124	0.018039	0.018039	4.95655	1	0.4568	2.26415	2.26415	ZNF207_+_+
379	ZNF207_+_(1470r)	ZNF207_+_(1066g)	ZNF207	False	chr2:69306286-69306786	NFU1	0.168536	0.293514	0.0494676	0.0494676	4.95655	1	0.4568	2.26415	2.26415	ZNF207_+_+
380	ZNF207_+_(1470r)	ZNF207_+_(1066g)	ZNF207	False	chr16:1078543-1079043	LMF1	0.0455241	0.370032	0.0168454	0.0168454	12.1586	1	0.703952	8.55903	8.55903	ZNF207_+_+
381	ZNF207_+_(1470r)	ZNF207_+_(1066g)	ZNF207	False	chr16:997433-997933	LMF1	0.0877499	0.381821	0.0335047	0.0335047	12.1586	1	0.703952	8.55903	8.55903	ZNF207_+_+
382	ZNF207_+_(1470r)	ZNF207_+_(1066g)	ZNF207	False	chr16:1044009-1044509	LMF1	0.01858	0.416619	0.00774078	0.00774078	12.1586	1	0.703952	8.55903	8.55903	ZNF207_+_+
383	ZNF207_+_(1470r)	ZNF207_+_(1066g)	ZNF207	False	chr16:1030498-1030998	LMF1	0.0425594	0.443894	0.0188918	0.0188918	12.1586	1	0.703952	8.55903	8.55903	ZNF207_+_+
384	ZNF207_+_(1470r)	ZNF207_+_(1066g)	ZNF207	False	chr16:825212-825712	LMF1	0.0332244	0.38121	0.0126655	0.0126655	12.1586	1	0.703952	8.55903	8.55903	ZNF207_+_+
385	ZNF207_+_(1470r)	ZNF207_+_(1066g)	ZNF207	False	chr6:99614481-99614981	CCNC	0.0432389	0.359632	0.0155501	0.0155501	5.56538	1	0.765207	4.25866	4.25866	ZNF207_+_+
386	ZNF207_+_(1470r)	ZNF207_+_(1066g)	ZNF207	False	chr6:99590730-99591230	CCNC	0.0837995	0.432839	0.0362717	0.0362717	5.56538	1	0.765207	4.25866	4.25866	ZNF207_+_+
387	ZNF207_+_(1470r)	ZNF207_+_(1066g)	ZNF207	False	chr1:43558361-43558861	ST3GAL3	0.0748244	0.479462	0.0358754	0.0358754	6.27248	1	0.801168	5.02531	5.02531	ZNF207_+_+
388	ZNF207_+_(1470r)	ZNF207_+_(1066g)	ZNF207	False	chr1:43858369-43858869	ST3GAL3	0.0636709	0.415143	0.0264325	0.0264325	6.27248	1	0.801168	5.02531	5.02531	ZNF207_+_+
389	ZNF207_+_(1470r)	ZNF207_+_(1066g)	ZNF207	False	chr1:43563721-43564221	ST3GAL3	0.0151629	0.0604402	0.000916446	0.000916446	6.27248	1	0.801168	5.02531	5.02531	ZNF207_+_+
390	ZNF207_+_(1470r)	ZNF207_+_(1066g)	ZNF207	False	chr13:25017847-25018347	CENPJ	0.057534	0.211534	0.0121704	0.0121704	3.22412	1	0.666216	2.14796	2.14796	ZNF207_+_+
391	ZNF207_+_(1470r)	ZNF207_+_(1066g)	ZNF207	False	chr20:62010797-62011297	SS18L1	0.0406131	0.234725	0.0095329	0.0095329	8.95154	1	0.576294	5.15872	5.15872	ZNF207_+_+
392	ZNF207_+_(1470r)	ZNF207_+_(1066g)	ZNF207	False	chr20:62121315-62121815	SS18L1	0.0205521	0.212642	0.00437022	0.00437022	8.95154	1	0.576294	5.15872	5.15872	ZNF207_+_+
393	ZNF207_+_(1470r)	ZNF207_+_(1066g)	ZNF207	False	chr1:62319085-62319585	USP1	0.0664613	0.447554	0.029745	0.029745	4.26219	1	0.655945	2.79576	2.79576	ZNF207_+_+
394	ZNF207_+_(1470r)	ZNF207_+_(1066g)	ZNF207	False	chr1:85308075-85308575	BCL10	0.0218749	0.280907	0.00614481	0.00614481	2.2946	1	0.498995	1.14499	1.14499	ZNF207_+_+
395	ZNF207_+_(1470r)	ZNF207_+_(1066g)	ZNF207	False	chr3:132659615-132660115	ACAD11	0.0155119	0.068284	0.00105921	0.00105921	2.44949	1	0.740121	1.81292	1.81292	ZNF207_+_+
396	ZNF207_+_(1470r)	ZNF207_+_(1066g)	ZNF207	False	chr5:176238083-176238583	KIAA1191	0.0435742	0.239738	0.0104464	0.0104464	2.87694	1	0.42402	1.21988	1.21988	ZNF207_+_+
397	ZNF207_+_(1470r)	ZNF207_+_(1066g)	ZNF207	False	chr5:95822518-95823018	RHOBTB3	0.0144909	0.354199	0.00513267	0.00513267	6.66393	1	0.79395	5.29083	5.29083	ZNF207_+_+
398	ZNF207_+_(1470r)	ZNF207_+_(1066g)	ZNF207	False	chr5:95821971-95822471	RHOBTB3	0.0245404	0.521795	0.012805	0.012805	6.66393	1	0.79395	5.29083	5.29083	ZNF207_+_+
399	ZNF207_+_(1470r)	ZNF207_+_(1066g)	ZNF207	False	chr20:5000783-5001283	SLC23A2	0.00711822	0.226335	0.0016111	0.0016111	2.57771	1	0.709581	1.82909	1.82909	ZNF207_+_+
400	ZNF207_+_(1470r)	ZNF207_+_(1066g)	ZNF207	False	chr20:5001284-5001784	SLC23A2	0.0191649	0.286879	0.00549802	0.00549802	2.57771	1	0.709581	1.82909	1.82909	ZNF207_+_+
401	ZNF207_+_(1470r)	ZNF207_+_(1066g)	ZNF207	False	chr22:28829330-28829830	CHEK2	0.024829	0.332904	0.00826568	0.00826568	3.12016	1	0.535664	1.67136	1.67136	ZNF207_+_+
402	ZNF207_+_(1470r)	ZNF207_+_(1066g)	ZNF207	False	chr2:237670166-237670666	LRRFIP1	0.0260749	0.52051	0.0135722	0.0135722	1.2995	1	0.754482	0.980446	0.980446	ZNF207_+_+
403	ZNF207_+_(1470r)	ZNF207_+_(1066g)	ZNF207	False	chr2:237616918-237617418	LRRFIP1	0.0252383	0.502967	0.012694	0.012694	1.2995	1	0.754482	0.980446	0.980446	ZNF207_+_+
404	ZNF207_+_(1470r)	ZNF207_+_(1066g)	ZNF207	False	chr2:237600218-237600718	LRRFIP1	0.0668121	0.525499	0.0351097	0.0351097	1.2995	1	0.754482	0.980446	0.980446	ZNF207_+_+
405	ZNF207_+_(1470r)	ZNF207_+_(1066g)	ZNF207	False	chr7:2664665-2665165	AMZ1	0.0207964	0.35298	0.0073407	0.0073407	2.58693	1	0.451071	1.16689	1.16689	ZNF207_+_+
406	ZNF207_+_(1470r)	ZNF207_+_(1066g)	ZNF207	False	chr7:2637933-2638433	AMZ1	0.0131773	0.271122	0.00357267	0.00357267	2.58693	1	0.451071	1.16689	1.16689	ZNF207_+_+
407	ZNF207_+_(1470r)	ZNF207_+_(1066g)	ZNF207	False	chr7:2530496-2530996	AMZ1	0.0148574	0.115548	0.00171674	0.00171674	2.58693	1	0.451071	1.16689	1.16689	ZNF207_+_+
408	ZNF207_+_(1470r)	ZNF207_+_(1066g)	ZNF207	False	chr17:38352957-38353457	MRPL45	0.0484247	0.336955	0.0163169	0.0163169	4.39719	1	0.477112	2.09795	2.09795	ZNF207_+_+
409	ZNF207_+_(1470r)	ZNF207_+_(1066g)	ZNF207	False	chr2:69306286-69306786	GFPT1	0.146646	0.610324	0.0895018	0.0895018	1.50179	1	0.815836	1.22522	1.22522	ZNF207_+_+
410	ZNF207_+_(1470r)	ZNF207_+_(1066g)	ZNF207	False	chr2:69436590-69437090	GFPT1	0.065006	0.502508	0.032666	0.032666	1.50179	1	0.815836	1.22522	1.22522	ZNF207_+_+
411	ZNF207_+_(1470r)	ZNF207_+_(1066g)	ZNF207	False	chr10:101061545-101062045	SLF2	0.0380495	0.367129	0.0139691	0.0139691	6.32548	1	0.75186	4.75587	4.75587	ZNF207_+_+
412	ZNF207_+_(1470r)	ZNF207_+_(1066g)	ZNF207	False	chr2:80304463-80304963	CTNNA2	0.0344392	0.151494	0.00521733	0.00521733	1.83956	1	0.191894	0.353	0.353	ZNF207_+_+
413	ZNF207_+_(1470r)	ZNF207_+_(1066g)	ZNF207	False	chr15:99442366-99442866	MEF2A	0.0186176	0.293029	0.00545549	0.00545549	2.52271	1	0.850274	2.14499	2.14499	ZNF207_+_+
414	ZNF207_+_(1470r)	ZNF207_+_(1066g)	ZNF207	False	chr15:99564152-99564652	MEF2A	0.0263843	0.523817	0.0138205	0.0138205	2.52271	1	0.850274	2.14499	2.14499	ZNF207_+_+
415	ZNF207_+_(1470r)	ZNF207_+_(1066g)	ZNF207	False	chr10:930634-931134	LARP4B	0.00947528	0.170377	0.00161437	0.00161437	2.02802	1	0.799192	1.62078	1.62078	ZNF207_+_+
416	ZNF207_+_(1470r)	ZNF207_+_(1066g)	ZNF207	False	chr10:688812-689312	LARP4B	0.0123564	0.118869	0.00146879	0.00146879	2.02802	1	0.799192	1.62078	1.62078	ZNF207_+_+
417	ZNF207_+_(1470r)	ZNF207_+_(1066g)	ZNF207	False	chr17:63477044-63477544	DCAF7	0.0413265	0.508039	0.0209954	0.0209954	2.11594	1	0.713817	1.51039	1.51039	ZNF207_+_+
418	ZNF207_+_(1470r)	ZNF207_+_(1066g)	ZNF207	False	chr17:63446811-63447311	DCAF7	0.0231035	0.465218	0.0107482	0.0107482	2.11594	1	0.713817	1.51039	1.51039	ZNF207_+_+
419	ZNF207_+_(1470r)	ZNF207_+_(1066g)	ZNF207	False	chr17:63445573-63446073	DCAF7	0.0219585	0.494627	0.0108613	0.0108613	2.11594	1	0.713817	1.51039	1.51039	ZNF207_+_+
420	ZNF207_+_(1470r)	ZNF207_+_(1066g)	ZNF207	False	chr1:38818644-38819144	RRAGC	0.0388923	0.187203	0.00728076	0.00728076	1.66925	1	0.498987	0.832935	0.832935	ZNF207_+_+
421	ZNF207_+_(1470r)	ZNF207_+_(1066g)	ZNF207	False	chr1:38803950-38804450	RRAGC	0.0567174	0.241671	0.013707	0.013707	1.66925	1	0.498987	0.832935	0.832935	ZNF207_+_+
422	ZNF207_+_(1470r)	ZNF207_+_(1066g)	ZNF207	False	chr19:1173282-1173782	SBNO2	0.0224126	0.166437	0.00373028	0.00373028	1.36292	1	0.284799	0.388159	0.388159	ZNF207_+_+
423	ZNF207_+_(1470r)	ZNF207_+_(1066g)	ZNF207	False	chr1:110098474-110098974	AHCYL1	0.0197644	0.168692	0.00333411	0.00333411	1.68635	1	0.710826	1.1987	1.1987	ZNF207_+_+
424	ZNF207_+_(1470r)	ZNF207_+_(1066g)	ZNF207	False	chr1:110069546-110070046	AHCYL1	0.0232575	0.422371	0.00982331	0.00982331	1.68635	1	0.710826	1.1987	1.1987	ZNF207_+_+
425	ZNF207_+_(1470r)	ZNF207_+_(1066g)	ZNF207	False	chr1:110067915-110068415	AHCYL1	0.0376263	0.416256	0.0156622	0.0156622	1.68635	1	0.710826	1.1987	1.1987	ZNF207_+_+
426	ZNF207_+_(1470r)	ZNF207_+_(1066g)	ZNF207	False	chr1:110083764-110084264	AHCYL1	0.082891	0.460422	0.0381648	0.0381648	1.68635	1	0.710826	1.1987	1.1987	ZNF207_+_+
427	ZNF207_+_(1470r)	ZNF207_+_(1066g)	ZNF207	False	chr16:15144276-15144776	PDXDC1	0.0440942	0.363588	0.0160321	0.0160321	7.33214	1	0.761977	5.58693	5.58693	ZNF207_+_+
428	ZNF207_+_(1470r)	ZNF207_+_(1066g)	ZNF207	False	chr13:25371745-25372245	NUP58	0.0738494	0.45954	0.0339368	0.0339368	5.26442	1	0.789242	4.1549	4.1549	ZNF207_+_+
429	ZNF207_+_(1470r)	ZNF207_+_(1066g)	ZNF207	False	chr13:25171351-25171851	NUP58	0.0787628	0.411053	0.0323757	0.0323757	5.26442	1	0.789242	4.1549	4.1549	ZNF207_+_+
430	ZNF207_+_(1470r)	ZNF207_+_(1066g)	ZNF207	False	chr13:25286493-25286993	NUP58	0.0306457	0.26667	0.00817228	0.00817228	5.26442	1	0.789242	4.1549	4.1549	ZNF207_+_+
431	ZNF207_+_(1470r)	ZNF207_+_(1066g)	ZNF207	False	chr8:52565287-52565787	RB1CC1	0.0838543	0.252155	0.0211443	0.0211443	1.91066	1	0.851244	1.62644	1.62644	ZNF207_+_+
432	ZNF207_+_(1470r)	ZNF207_+_(1066g)	ZNF207	False	chr10:119370342-119370842	GRK5	0.036341	0.537129	0.0195198	0.0195198	4.78454	1	0.696086	3.33045	3.33045	ZNF207_+_+
433	ZNF207_+_(1470r)	ZNF207_+_(1066g)	ZNF207	False	chr10:119412678-119413178	GRK5	0.0483301	0.647166	0.0312776	0.0312776	4.78454	1	0.696086	3.33045	3.33045	ZNF207_+_+
434	ZNF207_+_(1470r)	ZNF207_+_(1066g)	ZNF207	False	chr10:119369221-119369721	GRK5	0.0427437	0.603392	0.0257912	0.0257912	4.78454	1	0.696086	3.33045	3.33045	ZNF207_+_+
435	ZNF207_+_(1470r)	ZNF207_+_(1066g)	ZNF207	False	chr10:119370912-119371412	GRK5	0.0361441	0.604992	0.0218669	0.0218669	4.78454	1	0.696086	3.33045	3.33045	ZNF207_+_+
436	ZNF207_+_(1470r)	ZNF207_+_(1066g)	ZNF207	False	chr10:131850222-131850722	PPP2R2D	0.0301854	0.0622787	0.0018799	0.0018799	2.92908	1	0.74983	2.19631	2.19631	ZNF207_+_+
437	ZNF207_+_(1470r)	ZNF207_+_(1066g)	ZNF207	False	chr10:132036133-132036633	PPP2R2D	0.0460391	0.444655	0.0204715	0.0204715	2.92908	1	0.74983	2.19631	2.19631	ZNF207_+_+
438	ZNF207_+_(1470r)	ZNF207_+_(1066g)	ZNF207	False	chr10:131874865-131875365	PPP2R2D	0.0521151	0.467724	0.0243755	0.0243755	2.92908	1	0.74983	2.19631	2.19631	ZNF207_+_+
439	ZNF207_+_(1470r)	ZNF207_+_(1066g)	ZNF207	False	chr10:132036715-132037215	PPP2R2D	0.0922315	0.393921	0.0363319	0.0363319	2.92908	1	0.74983	2.19631	2.19631	ZNF207_+_+
440	ZNF207_+_(1470r)	ZNF207_+_(1066g)	ZNF207	False	chr12:108609574-108610074	SART3	0.0338543	0.270853	0.00916953	0.00916953	6.88378	1	0.65217	4.4894	4.4894	ZNF207_+_+
441	ZNF207_+_(1470r)	ZNF207_+_(1066g)	ZNF207	False	chr12:108642439-108642939	SART3	0.0428001	0.351294	0.0150354	0.0150354	6.88378	1	0.65217	4.4894	4.4894	ZNF207_+_+
442	ZNF207_+_(1470r)	ZNF207_+_(1066g)	ZNF207	False	chr19:1295700-1296200	DAZAP1	0.0117553	0.396279	0.00465837	0.00465837	7.22187	1	0.607916	4.39029	4.39029	ZNF207_+_+
443	ZNF207_+_(1470r)	ZNF207_+_(1066g)	ZNF207	False	chr19:1408671-1409171	DAZAP1	0.010622	0.382778	0.00406585	0.00406585	7.22187	1	0.607916	4.39029	4.39029	ZNF207_+_+
444	ZNF207_+_(1470r)	ZNF207_+_(1066g)	ZNF207	False	chr1:92485619-92486119	RPAP2	0.0867697	0.443279	0.0384632	0.0384632	8.90427	1	0.818231	7.28575	7.28575	ZNF207_+_+
445	ZNF207_+_(1470r)	ZNF207_+_(1066g)	ZNF207	False	chr1:92482495-92482995	RPAP2	0.0837636	0.46437	0.0388973	0.0388973	8.90427	1	0.818231	7.28575	7.28575	ZNF207_+_+
446	ZNF207_+_(1470r)	ZNF207_+_(1066g)	ZNF207	False	chr1:92486225-92486725	RPAP2	0.0336996	0.259034	0.00872936	0.00872936	8.90427	1	0.818231	7.28575	7.28575	ZNF207_+_+
447	ZNF207_+_(1470r)	ZNF207_+_(1066g)	ZNF207	False	chrX:129539976-129540476	SMARCA1	0.0745792	0.323356	0.0241156	0.0241156	9.46837	1	0.842202	7.97428	7.97428	ZNF207_+_+
448	ZNF207_+_(1470r)	ZNF207_+_(1066g)	ZNF207	False	chrX:129522618-129523118	SMARCA1	0.0646855	0.329471	0.021312	0.021312	9.46837	1	0.842202	7.97428	7.97428	ZNF207_+_+
449	ZNF207_+_(1470r)	ZNF207_+_(1066g)	ZNF207	False	chr5:96934231-96934731	LNPEP	0.0459367	0.440032	0.0202136	0.0202136	1.57336	1	0.806161	1.26838	1.26838	ZNF207_+_+
450	ZNF207_+_(1470r)	ZNF207_+_(1066g)	ZNF207	False	chr18:2901573-2902073	LPIN2	0.047763	0.480079	0.02293	0.02293	3.02914	1	0.752651	2.27989	2.27989	ZNF207_+_+
451	ZNF207_+_(1470r)	ZNF207_+_(1066g)	ZNF207	False	chr18:2932149-2932649	LPIN2	0.0193871	0.309319	0.00599679	0.00599679	3.02914	1	0.752651	2.27989	2.27989	ZNF207_+_+
452	ZNF207_+_(1470r)	ZNF207_+_(1066g)	ZNF207	False	chr5:116626126-116626626	SEMA6A	0.065749	0.48071	0.0316062	0.0316062	3.21041	1	0.718971	2.30819	2.30819	ZNF207_+_+
453	ZNF207_+_(1470r)	ZNF207_+_(1066g)	ZNF207	False	chr5:116675146-116675646	SEMA6A	0.0458613	0.342368	0.0157014	0.0157014	3.21041	1	0.718971	2.30819	2.30819	ZNF207_+_+
454	ZNF207_+_(1470r)	ZNF207_+_(1066g)	ZNF207	False	chr7:6855029-6855529	ZNF12	0.0422764	0.280123	0.0118426	0.0118426	8.0549	1	0.624443	5.02982	5.02982	ZNF207_+_+
455	ZNF207_+_(1470r)	ZNF207_+_(1066g)	ZNF207	False	chr9:132977611-132978111	AK8	0.0420513	0.171347	0.00720535	0.00720535	2.59018	1	0.347715	0.900645	0.900645	ZNF207_+_+
456	ZNF207_+_(1470r)	ZNF207_+_(1066g)	ZNF207	False	chr9:132745052-132745552	AK8	0.0405604	0.270222	0.0109603	0.0109603	2.59018	1	0.347715	0.900645	0.900645	ZNF207_+_+
457	ZNF207_+_(1470r)	ZNF207_+_(1066g)	ZNF207	False	chr16:54176452-54176952	FTO	0.0463084	0.568052	0.0263056	0.0263056	6.44371	1	0.856846	5.52127	5.52127	ZNF207_+_+
458	ZNF207_+_(1470r)	ZNF207_+_(1066g)	ZNF207	False	chr16:54286732-54287232	FTO	0.0655799	0.492121	0.0322732	0.0322732	6.44371	1	0.856846	5.52127	5.52127	ZNF207_+_+
459	ZNF207_+_(1470r)	ZNF207_+_(1066g)	ZNF207	False	chr12:122500042-122500542	RSRC2	0.0415853	0.38908	0.01618	0.01618	3.15969	1	0.708343	2.23814	2.23814	ZNF207_+_+
460	ZNF207_+_(1470r)	ZNF207_+_(1066g)	ZNF207	False	chr12:122423253-122423753	RSRC2	0.0276585	0.225492	0.00623677	0.00623677	3.15969	1	0.708343	2.23814	2.23814	ZNF207_+_+
461	ZNF207_+_(1470r)	ZNF207_+_(1066g)	ZNF207	False	chr19:36170614-36171114	ZNF146	0.0607357	0.523005	0.0317651	0.0317651	10.3974	1	0.765931	7.96371	7.96371	ZNF207_+_+
462	ZNF207_+_(1470r)	ZNF207_+_(1066g)	ZNF207	False	chr17:7703427-7703927	FXR2	0.0160878	0.24506	0.00394249	0.00394249	1.78897	1	0.365994	0.654753	0.654753	ZNF207_+_+
463	ZNF207_+_(1470r)	ZNF207_+_(1066g)	ZNF207	False	chr2:231603332-231603832	PDE6D	0.0197395	0.230639	0.00455268	0.00455268	1.99392	1	0.415648	0.82877	0.82877	ZNF207_+_+
464	ZNF207_+_(1470r)	ZNF207_+_(1066g)	ZNF207	False	chr2:231926166-231926666	PDE6D	0.0505459	0.310745	0.0157069	0.0157069	1.99392	1	0.415648	0.82877	0.82877	ZNF207_+_+
465	ZNF207_+_(1470r)	ZNF207_+_(1066g)	ZNF207	False	chr2:231613498-231613998	PDE6D	0.0148077	0.26603	0.0039393	0.0039393	1.99392	1	0.415648	0.82877	0.82877	ZNF207_+_+
466	ZNF207_+_(1470r)	ZNF207_+_(1066g)	ZNF207	False	chr10:102782546-102783046	SFXN2	0.0472521	0.25982	0.012277	0.012277	3.23534	1	0.449294	1.45362	1.45362	ZNF207_+_+
467	ZNF207_+_(1470r)	ZNF207_+_(1066g)	ZNF207	False	chr10:102744222-102744722	SFXN2	0.0228527	0.394249	0.00900965	0.00900965	3.23534	1	0.449294	1.45362	1.45362	ZNF207_+_+
468	ZNF207_+_(1470r)	ZNF207_+_(1066g)	ZNF207	False	chr10:102677119-102677619	SFXN2	0.0277769	0.328637	0.00912853	0.00912853	3.23534	1	0.449294	1.45362	1.45362	ZNF207_+_+
469	ZNF207_+_(1470r)	ZNF207_+_(1066g)	ZNF207	False	chr10:102644255-102644755	SFXN2	0.0168065	0.250767	0.00421451	0.00421451	3.23534	1	0.449294	1.45362	1.45362	ZNF207_+_+
470	ZNF207_+_(1470r)	ZNF207_+_(1066g)	ZNF207	False	chr15:40511531-40512031	KNL1	0.0136454	0.128803	0.00175756	0.00175756	4.52383	1	0.584154	2.64262	2.64262	ZNF207_+_+
471	ZNF207_+_(1470r)	ZNF207_+_(1066g)	ZNF207	False	chr17:39677660-39678160	CDK12	0.0222067	0.373398	0.00829194	0.00829194	5.62501	1	0.787001	4.42689	4.42689	ZNF207_+_+
472	ZNF207_+_(1470r)	ZNF207_+_(1066g)	ZNF207	False	chr17:39700441-39700941	CDK12	0.0147019	0.140377	0.00206381	0.00206381	5.62501	1	0.787001	4.42689	4.42689	ZNF207_+_+
473	ZNF207_+_(1470r)	ZNF207_+_(1066g)	ZNF207	False	chr17:67245699-67246199	PITPNC1	0.0104566	0.329272	0.00344307	0.00344307	1.39446	1	0.757731	1.05662	1.05662	ZNF207_+_+
474	ZNF207_+_(1470r)	ZNF207_+_(1066g)	ZNF207	False	chr17:67260433-67260933	PITPNC1	0.0333869	0.444674	0.0148463	0.0148463	1.39446	1	0.757731	1.05662	1.05662	ZNF207_+_+
475	ZNF207_+_(1470r)	ZNF207_+_(1066g)	ZNF207	False	chr17:67246552-67247052	PITPNC1	0.00972576	0.434708	0.00422787	0.00422787	1.39446	1	0.757731	1.05662	1.05662	ZNF207_+_+
476	ZNF207_+_(1470r)	ZNF207_+_(1066g)	ZNF207	False	chr1:1890046-1890546	SLC35E2A	0.0146265	0.166226	0.0024313	0.0024313	3.21843	1	0.613335	1.97397	1.97397	ZNF207_+_+
477	ZNF207_+_(1470r)	ZNF207_+_(1066g)	ZNF207	False	chr1:1628692-1629192	SLC35E2A	0.0199737	0.265777	0.00530854	0.00530854	3.21843	1	0.613335	1.97397	1.97397	ZNF207_+_+
478	ZNF207_+_(1470r)	ZNF207_+_(1066g)	ZNF207	False	chr7:5591492-5591992	RNF216	0.0181237	0.436302	0.00790741	0.00790741	12.3463	1	0.819143	10.1134	10.1134	ZNF207_+_+
479	ZNF207_+_(1470r)	ZNF207_+_(1066g)	ZNF207	False	chr7:5478508-5479008	RNF216	0.0816987	0.511665	0.0418023	0.0418023	12.3463	1	0.819143	10.1134	10.1134	ZNF207_+_+
480	ZNF207_+_(1470r)	ZNF207_+_(1066g)	ZNF207	False	chr7:5580808-5581308	RNF216	0.0116642	0.439779	0.00512969	0.00512969	12.3463	1	0.819143	10.1134	10.1134	ZNF207_+_+
481	ZNF207_+_(1470r)	ZNF207_+_(1066g)	ZNF207	False	chr17:28661440-28661940	SUPT6H	0.0682687	0.501501	0.0342369	0.0342369	1.38641	1	0.677268	0.938973	0.938973	ZNF207_+_+
482	ZNF207_+_(1470r)	ZNF207_+_(1066g)	ZNF207	False	chrX:77786013-77786513	ATRX	0.0891422	0.361585	0.0322325	0.0322325	5.60096	1	0.871863	4.88327	4.88327	ZNF207_+_+
483	ZNF207_+_(1470r)	ZNF207_+_(1066g)	ZNF207	False	chr12:65556629-65557129	MSRB3	0.0377696	0.512628	0.0193618	0.0193618	1.74875	1	0.763133	1.33453	1.33453	ZNF207_+_+
484	ZNF207_+_(1470r)	ZNF207_+_(1066g)	ZNF207	False	chr12:65279113-65279613	MSRB3	0.0263009	0.238848	0.00628192	0.00628192	1.74875	1	0.763133	1.33453	1.33453	ZNF207_+_+
485	ZNF207_+_(1470r)	ZNF207_+_(1066g)	ZNF207	False	chr2:39913539-39914039	THUMPD2	0.205802	0.469279	0.0965788	0.0965788	5.86836	1	0.755698	4.43471	4.43471	ZNF207_+_+
486	ZNF207_+_(1470r)	ZNF207_+_(1066g)	ZNF207	False	chr2:24120839-24121339	ITSN2	0.0393281	0.340873	0.0134059	0.0134059	5.30251	1	0.7874	4.1752	4.1752	ZNF207_+_+
487	ZNF207_+_(1470r)	ZNF207_+_(1066g)	ZNF207	False	chr2:24359740-24360240	ITSN2	0.0218918	0.365504	0.00800155	0.00800155	5.30251	1	0.7874	4.1752	4.1752	ZNF207_+_+
488	ZNF207_+_(1470r)	ZNF207_+_(1066g)	ZNF207	False	chr22:38701375-38701875	GTPBP1	0.0242976	0.347407	0.00844115	0.00844115	5.93643	1	0.60912	3.616	3.616	ZNF207_+_+
489	ZNF207_+_(1470r)	ZNF207_+_(1066g)	ZNF207	False	chr22:38861477-38861977	GTPBP1	0.0168779	0.196564	0.0033176	0.0033176	5.93643	1	0.60912	3.616	3.616	ZNF207_+_+
490	ZNF207_+_(1470r)	ZNF207_+_(1066g)	ZNF207	False	chr22:38871171-38871671	GTPBP1	0.0135934	0.322724	0.0043869	0.0043869	5.93643	1	0.60912	3.616	3.616	ZNF207_+_+
491	ZNF207_+_(1470r)	ZNF207_+_(1066g)	ZNF207	False	chr22:38655828-38656328	GTPBP1	0.0579334	0.286577	0.0166024	0.0166024	5.93643	1	0.60912	3.616	3.616	ZNF207_+_+
492	ZNF207_+_(1470r)	ZNF207_+_(1066g)	ZNF207	False	chr19:45876591-45877091	SYMPK	0.0269219	0.236931	0.00637863	0.00637863	1.39752	1	0.677239	0.946457	0.946457	ZNF207_+_+
493	ZNF207_+_(1470r)	ZNF207_+_(1066g)	ZNF207	False	chr1:113905459-113905959	RSBN1	0.0338793	0.180901	0.0061288	0.0061288	1.89755	1	0.724356	1.3745	1.3745	ZNF207_+_+
494	ZNF207_+_(1470r)	ZNF207_+_(1066g)	ZNF207	False	chr17:82697413-82697913	WDR45B	0.0428659	0.407032	0.0174478	0.0174478	10.7452	1	0.711801	7.64844	7.64844	ZNF207_+_+
495	ZNF207_+_(1470r)	ZNF207_+_(1066g)	ZNF207	False	chr17:82781714-82782214	WDR45B	0.0365481	0.368582	0.013471	0.013471	10.7452	1	0.711801	7.64844	7.64844	ZNF207_+_+
496	ZNF207_+_(1470r)	ZNF207_+_(1066g)	ZNF207	False	chr17:82738348-82738848	WDR45B	0.0275525	0.347606	0.00957742	0.00957742	10.7452	1	0.711801	7.64844	7.64844	ZNF207_+_+
497	ZNF207_+_(1470r)	ZNF207_+_(1066g)	ZNF207	False	chr17:82496498-82496998	WDR45B	0.0127778	0.365729	0.00467322	0.00467322	10.7452	1	0.711801	7.64844	7.64844	ZNF207_+_+
498	ZNF207_+_(1470r)	ZNF207_+_(1066g)	ZNF207	False	chr19:14166000-14166500	ADGRL1	0.0276147	0.430267	0.0118817	0.0118817	1.50866	1	0.661873	0.99854	0.99854	ZNF207_+_+
499	ZNF207_+_(1470r)	ZNF207_+_(1066g)	ZNF207	False	chr19:14149590-14150090	ADGRL1	0.0282278	0.365683	0.0103224	0.0103224	1.50866	1	0.661873	0.99854	0.99854	ZNF207_+_+
500	ZNF207_+_(1470r)	ZNF207_+_(1066g)	ZNF207	False	chr19:14253814-14254314	ADGRL1	0.0598249	0.383455	0.0229401	0.0229401	1.50866	1	0.661873	0.99854	0.99854	ZNF207_+_+
501	ZNF207_+_(1470r)	ZNF207_+_(1066g)	ZNF207	False	chr12:101698608-101699108	GNPTAB	0.0253437	0.29399	0.00745078	0.00745078	2.66549	1	0.583133	1.55433	1.55433	ZNF207_+_+
502	ZNF207_+_(1470r)	ZNF207_+_(1066g)	ZNF207	False	chr12:101839661-101840161	GNPTAB	0.0182026	0.23331	0.00424683	0.00424683	2.66549	1	0.583133	1.55433	1.55433	ZNF207_+_+
503	ZNF207_+_(1470r)	ZNF207_+_(1066g)	ZNF207	False	chr11:2122204-2122704	IGF2	0.0287598	0.474302	0.0136408	0.0136408	11.8545	1	0.64832	7.68551	7.68551	ZNF207_+_+
504	ZNF207_+_(1470r)	ZNF207_+_(1066g)	ZNF207	False	chr11:2138613-2139113	IGF2	0.0274421	0.469434	0.0128823	0.0128823	11.8545	1	0.64832	7.68551	7.68551	ZNF207_+_+
505	ZNF207_+_(1470r)	ZNF207_+_(1066g)	ZNF207	False	chr11:2144072-2144572	IGF2	0.029449	0.521072	0.015345	0.015345	11.8545	1	0.64832	7.68551	7.68551	ZNF207_+_+
506	ZNF207_+_(1470r)	ZNF207_+_(1066g)	ZNF207	False	chr11:2140204-2140704	IGF2	0.035849	0.498264	0.0178623	0.0178623	11.8545	1	0.64832	7.68551	7.68551	ZNF207_+_+
507	ZNF207_+_(1470r)	ZNF207_+_(1066g)	ZNF207	False	chr11:2268932-2269432	IGF2	0.0598958	0.428207	0.0256478	0.0256478	11.8545	1	0.64832	7.68551	7.68551	ZNF207_+_+
508	ZNF207_+_(1470r)	ZNF207_+_(1066g)	ZNF207	False	chr11:2156943-2157443	IGF2	0.0496373	0.482381	0.0239441	0.0239441	11.8545	1	0.64832	7.68551	7.68551	ZNF207_+_+
509	ZNF207_+_(1470r)	ZNF207_+_(1066g)	ZNF207	False	chr13:113153734-113154234	PCID2	0.0516174	0.454847	0.023478	0.023478	2.29473	1	0.671809	1.54162	1.54162	ZNF207_+_+
510	ZNF207_+_(1470r)	ZNF207_+_(1066g)	ZNF207	False	chr13:113033824-113034324	PCID2	0.0367299	0.414768	0.0152344	0.0152344	2.29473	1	0.671809	1.54162	1.54162	ZNF207_+_+
511	ZNF207_+_(1470r)	ZNF207_+_(1066g)	ZNF207	False	chr13:113154257-113154757	PCID2	0.026547	0.332867	0.00883663	0.00883663	2.29473	1	0.671809	1.54162	1.54162	ZNF207_+_+
512	ZNF207_+_(1470r)	ZNF207_+_(1066g)	ZNF207	False	chr21:42781266-42781766	NDUFV3	0.0447792	0.311594	0.0139529	0.0139529	4.66131	1	0.492496	2.29567	2.29567	ZNF207_+_+
513	ZNF207_+_(1470r)	ZNF207_+_(1066g)	ZNF207	False	chr12:98745697-98746197	IKBIP	0.0284908	0.39699	0.0113106	0.0113106	2.76485	1	0.685032	1.89401	1.89401	ZNF207_+_+
514	ZNF207_+_(1470r)	ZNF207_+_(1066g)	ZNF207	False	chr3:169668435-169668935	MYNN	0.0472841	0.297099	0.0140481	0.0140481	4.11787	1	0.56137	2.31165	2.31165	ZNF207_+_+
515	ZNF207_+_(1470r)	ZNF207_+_(1066g)	ZNF207	False	chr3:169771715-169772215	MYNN	0.0298168	0.223545	0.00666542	0.00666542	4.11787	1	0.56137	2.31165	2.31165	ZNF207_+_+
516	ZNF207_+_(1470r)	ZNF207_+_(1066g)	ZNF207	False	chr3:169660676-169661176	MYNN	0.052688	0.225177	0.0118641	0.0118641	4.11787	1	0.56137	2.31165	2.31165	ZNF207_+_+
517	ZNF207_+_(1470r)	ZNF207_+_(1066g)	ZNF207	False	chr16:4944732-4945232	GLYR1	0.0383263	0.207918	0.00796874	0.00796874	1.52858	1	0.667355	1.0201	1.0201	ZNF207_+_+
518	ZNF207_+_(1470r)	ZNF207_+_(1066g)	ZNF207	False	chr7:151382022-151382522	SMARCD3	0.0438785	0.338714	0.0148623	0.0148623	2.70782	1	0.451787	1.22336	1.22336	ZNF207_+_+
519	ZNF207_+_(1470r)	ZNF207_+_(1066g)	ZNF207	False	chr18:33439963-33440463	CCDC178	0.107779	0.224295	0.0241743	0.0241743	1.66124	1	0.555446	0.922726	0.922726	ZNF207_+_+
520	ZNF207_+_(1470r)	ZNF207_+_(1066g)	ZNF207	False	chr2:230713124-230713624	CAB39	0.00948714	0.216521	0.00205416	0.00205416	3.06549	1	0.73136	2.24198	2.24198	ZNF207_+_+
521	ZNF207_+_(1470r)	ZNF207_+_(1066g)	ZNF207	False	chr2:230824426-230824926	CAB39	0.0368311	0.502248	0.0184983	0.0184983	3.06549	1	0.73136	2.24198	2.24198	ZNF207_+_+
522	ZNF207_+_(1470r)	ZNF207_+_(1066g)	ZNF207	False	chr6:26044305-26044805	HIST1H1E	0.00881167	0.409573	0.00360902	0.00360902	1.67825	1	0.628748	1.0552	1.0552	ZNF207_+_+
523	ZNF207_+_(1470r)	ZNF207_+_(1066g)	ZNF207	False	chr6:26273904-26274404	HIST1H1E	0.0109988	0.395402	0.00434894	0.00434894	1.67825	1	0.628748	1.0552	1.0552	ZNF207_+_+
524	ZNF207_+_(1470r)	ZNF207_+_(1066g)	ZNF207	False	chr1:108878035-108878535	STXBP3	0.0555213	0.370341	0.0205618	0.0205618	2.5825	1	0.743282	1.91952	1.91952	ZNF207_+_+
525	ZNF207_+_(1470r)	ZNF207_+_(1066g)	ZNF207	False	chr1:108828414-108828914	STXBP3	0.123177	0.425013	0.052352	0.052352	2.5825	1	0.743282	1.91952	1.91952	ZNF207_+_+
526	ZNF207_+_(1470r)	ZNF207_+_(1066g)	ZNF207	False	chr17:7406216-7406716	ZBTB4	0.0223106	0.219326	0.00489328	0.00489328	6.06085	1	0.652873	3.95696	3.95696	ZNF207_+_+
527	ZNF207_+_(1470r)	ZNF207_+_(1066g)	ZNF207	False	chr17:7380825-7381325	ZBTB4	0.044047	0.409999	0.0180592	0.0180592	6.06085	1	0.652873	3.95696	3.95696	ZNF207_+_+
528	ZNF207_+_(1470r)	ZNF207_+_(1066g)	ZNF207	False	chr5:160188603-160189103	TTC1	0.0456917	0.300832	0.0137455	0.0137455	2.19853	1	0.58691	1.29034	1.29034	ZNF207_+_+
529	ZNF207_+_(1470r)	ZNF207_+_(1066g)	ZNF207	False	chr5:160009452-160009952	TTC1	0.102732	0.392457	0.0403179	0.0403179	2.19853	1	0.58691	1.29034	1.29034	ZNF207_+_+
530	ZNF207_+_(1470r)	ZNF207_+_(1066g)	ZNF207	False	chr5:160187920-160188420	TTC1	0.0791305	0.325168	0.0257308	0.0257308	2.19853	1	0.58691	1.29034	1.29034	ZNF207_+_+
531	ZNF207_+_(1470r)	ZNF207_+_(1066g)	ZNF207	False	chr16:2035581-2036081	TSC2	0.0156787	0.316948	0.00496934	0.00496934	4.86639	1	0.573323	2.79001	2.79001	ZNF207_+_+
532	ZNF207_+_(1470r)	ZNF207_+_(1066g)	ZNF207	False	chr16:2148329-2148829	TSC2	0.01033	0.209489	0.00216401	0.00216401	4.86639	1	0.573323	2.79001	2.79001	ZNF207_+_+
533	ZNF207_+_(1470r)	ZNF207_+_(1066g)	ZNF207	False	chr21:46083456-46083956	LSS	0.0340245	0.398721	0.0135663	0.0135663	3.38142	1	0.5047	1.70661	1.70661	ZNF207_+_+
534	ZNF207_+_(1470r)	ZNF207_+_(1066g)	ZNF207	False	chr12:26832275-26832775	INTS13	0.0295991	0.100503	0.00297479	0.00297479	2.078	1	0.594294	1.23494	1.23494	ZNF207_+_+
535	ZNF207_+_(1470r)	ZNF207_+_(1066g)	ZNF207	False	chr9:131008858-131009358	ABL1	0.0144558	0.428976	0.00620121	0.00620121	3.10454	1	0.754599	2.34268	2.34268	ZNF207_+_+
536	ZNF207_+_(1470r)	ZNF207_+_(1066g)	ZNF207	False	chr9:130991268-130991768	ABL1	0.0747762	0.436543	0.032643	0.032643	3.10454	1	0.754599	2.34268	2.34268	ZNF207_+_+
537	ZNF207_+_(1470r)	ZNF207_+_(1066g)	ZNF207	False	chr7:106176619-106177119	NAMPT	0.0504871	0.224686	0.0113437	0.0113437	1.58861	1	0.669744	1.06396	1.06396	ZNF207_+_+
538	ZNF207_+_(1470r)	ZNF207_+_(1066g)	ZNF207	False	chr7:106111537-106112037	NAMPT	0.0493861	0.212265	0.0104829	0.0104829	1.58861	1	0.669744	1.06396	1.06396	ZNF207_+_+
539	ZNF207_+_(1470r)	ZNF207_+_(1066g)	ZNF207	False	chr3:119293337-119293837	B4GALT4	0.0849573	0.273004	0.0231937	0.0231937	4.4622	1	0.466485	2.08155	2.08155	ZNF207_+_+
540	ZNF207_+_(1470r)	ZNF207_+_(1066g)	ZNF207	False	chr2:135004204-135004704	ZRANB3	0.0965785	0.510698	0.0493225	0.0493225	5.17179	1	0.794351	4.10822	4.10822	ZNF207_+_+
541	ZNF207_+_(1470r)	ZNF207_+_(1066g)	ZNF207	False	chr1:67134739-67135239	SLC35D1	0.0371106	0.375339	0.0139291	0.0139291	2.08943	1	0.654061	1.36662	1.36662	ZNF207_+_+
542	ZNF207_+_(1470r)	ZNF207_+_(1066g)	ZNF207	False	chr14:60722789-60723289	MNAT1	0.0643643	0.662069	0.0426136	0.0426136	5.68517	1	0.816887	4.64414	4.64414	ZNF207_+_+
543	ZNF207_+_(1470r)	ZNF207_+_(1066g)	ZNF207	False	chr14:60647700-60648200	MNAT1	0.0437785	0.597676	0.0261653	0.0261653	5.68517	1	0.816887	4.64414	4.64414	ZNF207_+_+
544	ZNF207_+_(1470r)	ZNF207_+_(1066g)	ZNF207	False	chr14:60648770-60649270	MNAT1	0.0370157	0.650245	0.0240693	0.0240693	5.68517	1	0.816887	4.64414	4.64414	ZNF207_+_+
545	ZNF207_+_(1470r)	ZNF207_+_(1066g)	ZNF207	False	chr18:13235935-13236435	CEP192	0.0399005	0.471842	0.0188267	0.0188267	5.79542	1	0.804029	4.65969	4.65969	ZNF207_+_+
546	ZNF207_+_(1470r)	ZNF207_+_(1066g)	ZNF207	False	chr18:13136425-13136925	CEP192	0.0115854	0.243862	0.00282524	0.00282524	5.79542	1	0.804029	4.65969	4.65969	ZNF207_+_+
547	ZNF207_+_(1470r)	ZNF207_+_(1066g)	ZNF207	False	chr18:13216604-13217104	CEP192	0.014886	0.515653	0.00767601	0.00767601	5.79542	1	0.804029	4.65969	4.65969	ZNF207_+_+
548	ZNF207_+_(1470r)	ZNF207_+_(1066g)	ZNF207	False	chr5:10307383-10307883	ATPSCKMT	0.0520497	0.324783	0.0169049	0.0169049	5.32772	1	0.688704	3.66922	3.66922	ZNF207_+_+
549	ZNF207_+_(1470r)	ZNF207_+_(1066g)	ZNF207	False	chr5:10283930-10284430	ATPSCKMT	0.0390798	0.238314	0.00931325	0.00931325	5.32772	1	0.688704	3.66922	3.66922	ZNF207_+_+
550	ZNF207_+_(1470r)	ZNF207_+_(1066g)	ZNF207	False	chr15:55290052-55290552	PIGB	0.0787628	0.264619	0.0208421	0.0208421	1.85807	1	0.517613	0.961761	0.961761	ZNF207_+_+
551	ZNF207_+_(1470r)	ZNF207_+_(1066g)	ZNF207	False	chr15:55289540-55290040	PIGB	0.0957332	0.272502	0.0260875	0.0260875	1.85807	1	0.517613	0.961761	0.961761	ZNF207_+_+
552	ZNF207_+_(1470r)	ZNF207_+_(1066g)	ZNF207	False	chr11:17013650-17014150	PIK3C2A	0.0149816	0.138446	0.00207413	0.00207413	1.59077	1	0.800515	1.27343	1.27343	ZNF207_+_+
553	ZNF207_+_(1470r)	ZNF207_+_(1066g)	ZNF207	False	chr11:17352319-17352819	PIK3C2A	0.0227294	0.377088	0.00857101	0.00857101	1.59077	1	0.800515	1.27343	1.27343	ZNF207_+_+
554	ZNF207_+_(1470r)	ZNF207_+_(1066g)	ZNF207	False	chr6:111602975-111603475	REV3L	0.0477113	0.639846	0.0305279	0.0305279	1.56418	1	0.800522	1.25216	1.25216	ZNF207_+_+
555	ZNF207_+_(1470r)	ZNF207_+_(1066g)	ZNF207	False	chr6:111534389-111534889	REV3L	0.0444829	0.505672	0.0224938	0.0224938	1.56418	1	0.800522	1.25216	1.25216	ZNF207_+_+
556	ZNF207_+_(1470r)	ZNF207_+_(1066g)	ZNF207	False	chr6:111601846-111602346	REV3L	0.0251264	0.501642	0.0126045	0.0126045	1.56418	1	0.800522	1.25216	1.25216	ZNF207_+_+
557	ZNF207_+_(1470r)	ZNF207_+_(1066g)	ZNF207	False	chr3:132659615-132660115	DNAJC13	0.0275803	0.116849	0.00322273	0.00322273	2.33903	1	0.813316	1.90237	1.90237	ZNF207_+_+
558	ZNF207_+_(1470r)	ZNF207_+_(1066g)	ZNF207	False	chr8:109362164-109362664	NUDCD1	0.0430475	0.127402	0.00548432	0.00548432	1.60388	1	0.630786	1.01171	1.01171	ZNF207_+_+
559	ZNF207_+_(1470r)	ZNF207_+_(1066g)	ZNF207	False	chr10:103276855-103277355	PDCD11	0.0863577	0.458982	0.0396366	0.0396366	4.26696	1	0.633439	2.70286	2.70286	ZNF207_+_+
560	ZNF207_+_(1470r)	ZNF207_+_(1066g)	ZNF207	False	chr17:28661440-28661940	KIAA0100	0.0274007	0.390256	0.0106933	0.0106933	1.66297	1	0.628892	1.04583	1.04583	ZNF207_+_+
561	ZNF207_+_(1470r)	ZNF207_+_(1066g)	ZNF207	False	chr3:123028402-123028902	SLC49A4	0.151351	0.39906	0.0603983	0.0603983	3.02863	1	0.663608	2.00982	2.00982	ZNF207_+_+
562	ZNF207_+_(1470r)	ZNF207_+_(1066g)	ZNF207	False	chr3:123026664-123027164	SLC49A4	0.0651265	0.308579	0.0200967	0.0200967	3.02863	1	0.663608	2.00982	2.00982	ZNF207_+_+
563	ZNF207_+_(1470r)	ZNF207_+_(1066g)	ZNF207	False	chr20:31722672-31723172	TPX2	0.0110386	0.0679936	0.000750556	0.000750556	2.92084	1	0.539502	1.5758	1.5758	ZNF207_+_+
564	ZNF207_+_(1470r)	ZNF207_+_(1066g)	ZNF207	False	chr13:112658003-112658503	TUBGCP3	0.0494025	0.369878	0.0182729	0.0182729	5.82607	1	0.793418	4.62251	4.62251	ZNF207_+_+
565	ZNF207_+_(1470r)	ZNF207_+_(1066g)	ZNF207	False	chr13:112715200-112715700	TUBGCP3	0.0394475	0.225112	0.0088801	0.0088801	5.82607	1	0.793418	4.62251	4.62251	ZNF207_+_+
566	ZNF207_+_(1470r)	ZNF207_+_(1066g)	ZNF207	False	chr13:112443391-112443891	TUBGCP3	0.048552	0.2606	0.0126526	0.0126526	5.82607	1	0.793418	4.62251	4.62251	ZNF207_+_+
567	ZNF207_+_(1470r)	ZNF207_+_(1066g)	ZNF207	False	chr13:112509976-112510476	TUBGCP3	0.0263975	0.305413	0.00806214	0.00806214	5.82607	1	0.793418	4.62251	4.62251	ZNF207_+_+
568	ZNF207_+_(1470r)	ZNF207_+_(1066g)	ZNF207	False	chr9:34403733-34404233	KIF24	0.0203778	0.208559	0.00424997	0.00424997	6.45623	1	0.526735	3.40072	3.40072	ZNF207_+_+
569	ZNF207_+_(1470r)	ZNF207_+_(1066g)	ZNF207	False	chr9:34328512-34329012	KIF24	0.0240346	0.285531	0.00686263	0.00686263	6.45623	1	0.526735	3.40072	3.40072	ZNF207_+_+
570	ZNF207_+_(1470r)	ZNF207_+_(1066g)	ZNF207	False	chr3:69671013-69671513	FRMD4B	0.0553713	0.501498	0.0277686	0.0277686	6.14612	1	0.706457	4.34197	4.34197	ZNF207_+_+
571	ZNF207_+_(1470r)	ZNF207_+_(1066g)	ZNF207	False	chr3:69384940-69385440	FRMD4B	0.0289507	0.111248	0.00322071	0.00322071	6.14612	1	0.706457	4.34197	4.34197	ZNF207_+_+
572	ZNF207_+_(1470r)	ZNF207_+_(1066g)	ZNF207	False	chr19:38217211-38217711	SIPA1L3	0.0163322	0.480131	0.00784162	0.00784162	3.10424	1	0.714232	2.21715	2.21715	ZNF207_+_+
573	ZNF207_+_(1470r)	ZNF207_+_(1066g)	ZNF207	False	chr19:38211085-38211585	SIPA1L3	0.0206231	0.454665	0.00937658	0.00937658	3.10424	1	0.714232	2.21715	2.21715	ZNF207_+_+
574	ZNF207_+_(1470r)	ZNF207_+_(1066g)	ZNF207	False	chr19:38208977-38209477	SIPA1L3	0.0291657	0.478221	0.0139476	0.0139476	3.10424	1	0.714232	2.21715	2.21715	ZNF207_+_+
575	ZNF207_+_(1470r)	ZNF207_+_(1066g)	ZNF207	False	chr1:205228448-205228948	DSTYK	0.0284014	0.341174	0.00968982	0.00968982	6.20205	1	0.704672	4.37041	4.37041	ZNF207_+_+
576	ZNF207_+_(1470r)	ZNF207_+_(1066g)	ZNF207	False	chr12:21527755-21528255	RECQL	0.112142	0.159706	0.0179097	0.0179097	4.13232	1	0.657954	2.71888	2.71888	ZNF207_+_+
577	ZNF207_+_(1470r)	ZNF207_+_(1066g)	ZNF207	False	chr16:20849787-20850287	ERI2	0.0684488	0.390917	0.0267578	0.0267578	1.84418	1	0.535367	0.987313	0.987313	ZNF207_+_+
578	ZNF207_+_(1470r)	ZNF207_+_(1066g)	ZNF207	False	chr2:38581466-38581966	GALM	0.0953311	0.350748	0.0334372	0.0334372	1.68144	1	0.519928	0.874229	0.874229	ZNF207_+_+
579	ZNF207_+_(1470r)	ZNF207_+_(1066g)	ZNF207	False	chr2:38778404-38778904	GALM	0.0215808	0.133832	0.00288821	0.00288821	1.68144	1	0.519928	0.874229	0.874229	ZNF207_+_+
580	ZNF207_+_(1470r)	ZNF207_+_(1066g)	ZNF207	False	chr2:38603331-38603831	GALM	0.0496611	0.273454	0.01358	0.01358	1.68144	1	0.519928	0.874229	0.874229	ZNF207_+_+
581	ZNF207_+_(1470r)	ZNF207_+_(1066g)	ZNF207	False	chr2:38540567-38541067	GALM	0.0798109	0.333397	0.0266087	0.0266087	1.68144	1	0.519928	0.874229	0.874229	ZNF207_+_+
582	ZNF207_+_(1470r)	ZNF207_+_(1066g)	ZNF207	False	chr10:31318167-31318667	ZEB1	0.106954	0.531268	0.0568213	0.0568213	4.23331	1	0.752029	3.18357	3.18357	ZNF207_+_+
583	ZNF207_+_(1470r)	ZNF207_+_(1066g)	ZNF207	False	chr10:31318847-31319347	ZEB1	0.0580079	0.337198	0.0195602	0.0195602	4.23331	1	0.752029	3.18357	3.18357	ZNF207_+_+
584	ZNF207_+_(1470r)	ZNF207_+_(1066g)	ZNF207	False	chr10:31319798-31320298	ZEB1	0.037241	0.294741	0.0109764	0.0109764	4.23331	1	0.752029	3.18357	3.18357	ZNF207_+_+
585	ZNF207_+_(1470r)	ZNF207_+_(1066g)	ZNF207	False	chr12:55738981-55739481	SARNP	0.0353269	0.454205	0.0160456	0.0160456	15.2849	1	0.711298	10.8721	10.8721	ZNF207_+_+
586	ZNF207_+_(1470r)	ZNF207_+_(1066g)	ZNF207	False	chr11:47551969-47552469	MTCH2	0.0438377	0.317334	0.0139112	0.0139112	1.86798	1	0.53193	0.993635	0.993635	ZNF207_+_+
587	ZNF207_+_(1470r)	ZNF207_+_(1066g)	ZNF207	False	chr11:47594006-47594506	MTCH2	0.0709224	0.338237	0.0239886	0.0239886	1.86798	1	0.53193	0.993635	0.993635	ZNF207_+_+
588	ZNF207_+_(1470r)	ZNF207_+_(1066g)	ZNF207	False	chr22:38861477-38861977	CBX6	0.0667269	0.441346	0.0294496	0.0294496	2.87699	1	0.703933	2.02521	2.02521	ZNF207_+_+
589	ZNF207_+_(1470r)	ZNF207_+_(1066g)	ZNF207	False	chr22:38871171-38871671	CBX6	0.0411007	0.420581	0.0172862	0.0172862	2.87699	1	0.703933	2.02521	2.02521	ZNF207_+_+
590	ZNF207_+_(1470r)	ZNF207_+_(1066g)	ZNF207	False	chr16:81445944-81446444	GAN	0.0182295	0.108014	0.00196905	0.00196905	8.05432	1	0.635707	5.12019	5.12019	ZNF207_+_+
591	ZNF207_+_(1470r)	ZNF207_+_(1066g)	ZNF207	False	chr16:81486670-81487170	GAN	0.0554984	0.262684	0.0145785	0.0145785	8.05432	1	0.635707	5.12019	5.12019	ZNF207_+_+
592	ZNF207_+_(1470r)	ZNF207_+_(1066g)	ZNF207	False	chr16:81447864-81448364	GAN	0.0540553	0.298118	0.0161149	0.0161149	8.05432	1	0.635707	5.12019	5.12019	ZNF207_+_+
593	ZNF207_+_(1470r)	ZNF207_+_(1066g)	ZNF207	False	chr16:81315429-81315929	GAN	0.0449096	0.257435	0.0115613	0.0115613	8.05432	1	0.635707	5.12019	5.12019	ZNF207_+_+
594	ZNF207_+_(1470r)	ZNF207_+_(1066g)	ZNF207	False	chr12:6953705-6954205	C1RL	0.0772933	0.339399	0.0262332	0.0262332	2.59933	1	0.569706	1.48085	1.48085	ZNF207_+_+
595	ZNF207_+_(1470r)	ZNF207_+_(1066g)	ZNF207	False	chr12:7092218-7092718	C1RL	0.0702288	0.351276	0.0246697	0.0246697	2.59933	1	0.569706	1.48085	1.48085	ZNF207_+_+
596	ZNF207_+_(1470r)	ZNF207_+_(1066g)	ZNF207	False	chr12:7113240-7113740	C1RL	0.0511121	0.369541	0.018888	0.018888	2.59933	1	0.569706	1.48085	1.48085	ZNF207_+_+
597	ZNF207_+_(1470r)	ZNF207_+_(1066g)	ZNF207	False	chr3:66039531-66040031	SLC25A26	0.0160938	0.25843	0.00415911	0.00415911	9.88286	1	0.643716	6.36176	6.36176	ZNF207_+_+
598	ZNF207_+_(1470r)	ZNF207_+_(1066g)	ZNF207	False	chr3:66481722-66482222	SLC25A26	0.0414724	0.429147	0.0177978	0.0177978	9.88286	1	0.643716	6.36176	6.36176	ZNF207_+_+
599	ZNF207_+_(1470r)	ZNF207_+_(1066g)	ZNF207	False	chr2:223055858-223056358	ACSL3	0.0278647	0.381375	0.0106269	0.0106269	4.57499	1	0.766975	3.5089	3.5089	ZNF207_+_+
600	ZNF207_+_(1470r)	ZNF207_+_(1066g)	ZNF207	False	chr7:774427-774927	SUN1	0.0125311	0.228189	0.00285946	0.00285946	2.20689	1	0.720003	1.58897	1.58897	ZNF207_+_+
601	ZNF207_+_(1470r)	ZNF207_+_(1066g)	ZNF207	False	chr7:813170-813670	SUN1	0.0186827	0.358293	0.00669389	0.00669389	2.20689	1	0.720003	1.58897	1.58897	ZNF207_+_+
602	ZNF207_+_(1470r)	ZNF207_+_(1066g)	ZNF207	False	chr2:72148783-72149283	EXOC6B	0.0211035	0.317528	0.00670095	0.00670095	1.86965	1	0.8645	1.61631	1.61631	ZNF207_+_+
603	ZNF207_+_(1470r)	ZNF207_+_(1066g)	ZNF207	False	chr2:72887148-72887648	EXOC6B	0.0391267	0.583423	0.0228274	0.0228274	1.86965	1	0.8645	1.61631	1.61631	ZNF207_+_+
604	ZNF207_+_(1470r)	ZNF207_+_(1066g)	ZNF207	False	chr2:72920406-72920906	EXOC6B	0.0263493	0.627897	0.0165447	0.0165447	1.86965	1	0.8645	1.61631	1.61631	ZNF207_+_+
605	ZNF207_+_(1470r)	ZNF207_+_(1066g)	ZNF207	False	chr2:72694718-72695218	EXOC6B	0.0254873	0.532092	0.0135616	0.0135616	1.86965	1	0.8645	1.61631	1.61631	ZNF207_+_+
606	ZNF207_+_(1470r)	ZNF207_+_(1066g)	ZNF207	False	chr2:72915979-72916479	EXOC6B	0.102654	0.648492	0.0665701	0.0665701	1.86965	1	0.8645	1.61631	1.61631	ZNF207_+_+
607	ZNF207_+_(1470r)	ZNF207_+_(1066g)	ZNF207	False	chr2:72963371-72963871	EXOC6B	0.0403939	0.305038	0.0123217	0.0123217	1.86965	1	0.8645	1.61631	1.61631	ZNF207_+_+
608	ZNF207_+_(1470r)	ZNF207_+_(1066g)	ZNF207	False	chr3:182682137-182682637	ATP11B	0.0597547	0.34742	0.02076	0.02076	2.37473	1	0.836262	1.98589	1.98589	ZNF207_+_+
609	ZNF207_+_(1470r)	ZNF207_+_(1066g)	ZNF207	False	chr6:108157514-108158014	AFG1L	0.0202186	0.275439	0.005569	0.005569	10.3348	1	0.73069	7.55155	7.55155	ZNF207_+_+
610	ZNF207_+_(1470r)	ZNF207_+_(1066g)	ZNF207	False	chr7:152435189-152435689	KMT2C	0.0457733	0.345979	0.0158366	0.0158366	1.7729	1	0.866103	1.53551	1.53551	ZNF207_+_+
611	ZNF207_+_(1470r)	ZNF207_+_(1066g)	ZNF207	False	chr11:636992-637492	DEAF1	0.0341273	0.314854	0.0107451	0.0107451	1.10066	1	0.449921	0.495208	0.495208	ZNF207_+_+
612	ZNF207_+_(1470r)	ZNF207_+_(1066g)	ZNF207	False	chr7:127347616-127348116	ZNF800	0.0861822	0.257553	0.0221965	0.0221965	5.70071	1	0.733236	4.17996	4.17996	ZNF207_+_+
613	ZNF207_+_(1470r)	ZNF207_+_(1066g)	ZNF207	False	chr7:127253815-127254315	ZNF800	0.0805794	0.374938	0.0302123	0.0302123	5.70071	1	0.733236	4.17996	4.17996	ZNF207_+_+
614	ZNF207_+_(1470r)	ZNF207_+_(1066g)	ZNF207	False	chr9:83706928-83707428	UBQLN1	0.0297672	0.242281	0.00721204	0.00721204	4.5724	1	0.751495	3.43614	3.43614	ZNF207_+_+
615	ZNF207_+_(1470r)	ZNF207_+_(1066g)	ZNF207	False	chr22:32618359-32618859	FBXO7	0.0216327	0.236708	0.00512063	0.00512063	2.16266	1	0.69672	1.50677	1.50677	ZNF207_+_+
616	ZNF207_+_(1470r)	ZNF207_+_(1066g)	ZNF207	False	chr22:32522190-32522690	FBXO7	0.0243422	0.130006	0.00316463	0.00316463	2.16266	1	0.69672	1.50677	1.50677	ZNF207_+_+
617	ZNF207_+_(1470r)	ZNF207_+_(1066g)	ZNF207	False	chr22:32628565-32629065	FBXO7	0.0197808	0.233831	0.00462538	0.00462538	2.16266	1	0.69672	1.50677	1.50677	ZNF207_+_+
618	ZNF207_+_(1470r)	ZNF207_+_(1066g)	ZNF207	False	chr22:32621812-32622312	FBXO7	0.0322891	0.346566	0.0111903	0.0111903	2.16266	1	0.69672	1.50677	1.50677	ZNF207_+_+
619	ZNF207_+_(1470r)	ZNF207_+_(1066g)	ZNF207	False	chr6:158086869-158087369	TULP4	0.010173	0.280455	0.00285306	0.00285306	6.17497	1	0.783479	4.83796	4.83796	ZNF207_+_+
620	ZNF207_+_(1470r)	ZNF207_+_(1066g)	ZNF207	False	chr6:158535967-158536467	TULP4	0.0212878	0.522185	0.0111162	0.0111162	6.17497	1	0.783479	4.83796	4.83796	ZNF207_+_+
621	ZNF207_+_(1470r)	ZNF207_+_(1066g)	ZNF207	False	chr6:158232596-158233096	TULP4	0.0143116	0.444265	0.00635812	0.00635812	6.17497	1	0.783479	4.83796	4.83796	ZNF207_+_+
622	ZNF207_+_(1470r)	ZNF207_+_(1066g)	ZNF207	False	chr6:56369996-56370496	COL21A1	0.0881774	0.674943	0.0595147	0.0595147	2.41761	1	0.596546	1.44222	1.44222	ZNF207_+_+
623	ZNF207_+_(1470r)	ZNF207_+_(1066g)	ZNF207	False	chr16:87956189-87956689	BANP	0.0280799	0.443047	0.0124407	0.0124407	2.00269	1	0.689787	1.38143	1.38143	ZNF207_+_+
624	ZNF207_+_(1470r)	ZNF207_+_(1066g)	ZNF207	False	chr16:88186484-88186984	BANP	0.0520623	0.485551	0.0252789	0.0252789	2.00269	1	0.689787	1.38143	1.38143	ZNF207_+_+
625	ZNF207_+_(1470r)	ZNF207_+_(1066g)	ZNF207	False	chr16:87852804-87853304	BANP	0.0424982	0.425157	0.0180684	0.0180684	2.00269	1	0.689787	1.38143	1.38143	ZNF207_+_+
626	ZNF207_+_(1470r)	ZNF207_+_(1066g)	ZNF207	False	chr16:87956798-87957298	BANP	0.0482857	0.463277	0.0223697	0.0223697	2.00269	1	0.689787	1.38143	1.38143	ZNF207_+_+
627	ZNF207_+_(1470r)	ZNF207_+_(1066g)	ZNF207	False	chr2:134368092-134368592	MGAT5	0.0964139	0.652619	0.0629215	0.0629215	1.62268	1	0.760102	1.2334	1.2334	ZNF207_+_+
628	ZNF207_+_(1470r)	ZNF207_+_(1066g)	ZNF207	False	chr1:1309519-1310019	CCNL2	0.011328	0.42489	0.00481315	0.00481315	3.21731	1	0.641123	2.06269	2.06269	ZNF207_+_+
629	ZNF207_+_(1470r)	ZNF207_+_(1066g)	ZNF207	False	chr1:1246533-1247033	CCNL2	0.0215015	0.420812	0.00904809	0.00904809	3.21731	1	0.641123	2.06269	2.06269	ZNF207_+_+
630	ZNF207_+_(1470r)	ZNF207_+_(1066g)	ZNF207	False	chr18:13725540-13726040	FAM210A	0.108079	0.37574	0.0406096	0.0406096	4.449	1	0.6895	3.06759	3.06759	ZNF207_+_+
631	ZNF207_+_(1470r)	ZNF207_+_(1066g)	ZNF207	False	chr18:13823850-13824350	FAM210A	0.0162619	0.175838	0.00285946	0.00285946	4.449	1	0.6895	3.06759	3.06759	ZNF207_+_+
632	ZNF207_+_(1470r)	ZNF207_+_(1066g)	ZNF207	False	chr18:13641727-13642227	FAM210A	0.0785913	0.294858	0.0231733	0.0231733	4.449	1	0.6895	3.06759	3.06759	ZNF207_+_+
633	ZNF207_+_(1470r)	ZNF207_+_(1066g)	ZNF207	False	chr5:10307383-10307883	MARCH6	0.0157882	0.434399	0.00685835	0.00685835	5.48482	1	0.846454	4.64265	4.64265	ZNF207_+_+
634	ZNF207_+_(1470r)	ZNF207_+_(1066g)	ZNF207	False	chr5:10283930-10284430	MARCH6	0.0140126	0.263825	0.00369688	0.00369688	5.48482	1	0.846454	4.64265	4.64265	ZNF207_+_+
635	ZNF207_+_(1470r)	ZNF207_+_(1066g)	ZNF207	False	chr22:50209780-50210280	SELENOO	0.0172442	0.224142	0.00386514	0.00386514	5.05656	1	0.567885	2.87155	2.87155	ZNF207_+_+
636	ZNF207_+_(1470r)	ZNF207_+_(1066g)	ZNF207	False	chr22:50302520-50303020	SELENOO	0.0145692	0.325354	0.00474013	0.00474013	5.05656	1	0.567885	2.87155	2.87155	ZNF207_+_+
637	ZNF207_+_(1470r)	ZNF207_+_(1066g)	ZNF207	False	chr11:76321755-76322255	EMSY	0.0915182	0.571342	0.0522882	0.0522882	3.02763	1	0.793983	2.40389	2.40389	ZNF207_+_+
638	ZNF207_+_(1470r)	ZNF207_+_(1066g)	ZNF207	False	chr11:76328878-76329378	EMSY	0.0127167	0.229034	0.00291255	0.00291255	3.02763	1	0.793983	2.40389	2.40389	ZNF207_+_+
639	ZNF207_+_(1470r)	ZNF207_+_(1066g)	ZNF207	False	chr11:76670787-76671287	EMSY	0.0394277	0.518862	0.0204576	0.0204576	3.02763	1	0.793983	2.40389	2.40389	ZNF207_+_+
640	ZNF207_+_(1470r)	ZNF207_+_(1066g)	ZNF207	False	chr6:84034033-84034533	MRAP2	0.0755319	0.189853	0.01434	0.01434	1.67267	1	0.433125	0.724477	0.724477	ZNF207_+_+
641	ZNF207_+_(1470r)	ZNF207_+_(1066g)	ZNF207	False	chr5:142248930-142249430	NDFIP1	0.0883287	0.491507	0.0434141	0.0434141	2.50295	1	0.816432	2.04349	2.04349	ZNF207_+_+
642	ZNF207_+_(1470r)	ZNF207_+_(1066g)	ZNF207	False	chr16:66867767-66868267	PDP2	0.0205208	0.233806	0.00479788	0.00479788	4.88243	1	0.404281	1.97387	1.97387	ZNF207_+_+
643	ZNF207_+_(1470r)	ZNF207_+_(1066g)	ZNF207	False	chr5:175464603-175465103	SFXN1	0.115123	0.364305	0.04194	0.04194	2.54602	1	0.789477	2.01002	2.01002	ZNF207_+_+
644	ZNF207_+_(1470r)	ZNF207_+_(1066g)	ZNF207	False	chr1:112396602-112397102	WNT2B	0.0351659	0.248621	0.00874299	0.00874299	2.35551	1	0.449455	1.0587	1.0587	ZNF207_+_+
645	ZNF207_+_(1470r)	ZNF207_+_(1066g)	ZNF207	False	chr1:112673518-112674018	WNT2B	0.037321	0.18207	0.00679503	0.00679503	2.35551	1	0.449455	1.0587	1.0587	ZNF207_+_+
646	ZNF207_+_(1470r)	ZNF207_+_(1066g)	ZNF207	False	chr16:8712631-8713131	PMM2	0.0101171	0.227314	0.00229975	0.00229975	4.70692	1	0.733797	3.45393	3.45393	ZNF207_+_+
647	ZNF207_+_(1470r)	ZNF207_+_(1066g)	ZNF207	False	chr16:8864542-8865042	PMM2	0.00807032	0.19008	0.00153401	0.00153401	4.70692	1	0.733797	3.45393	3.45393	ZNF207_+_+
648	ZNF207_+_(1470r)	ZNF207_+_(1066g)	ZNF207	False	chr16:8869547-8870047	PMM2	0.0343405	0.363508	0.0124831	0.0124831	4.70692	1	0.733797	3.45393	3.45393	ZNF207_+_+
649	ZNF207_+_(1470r)	ZNF207_+_(1066g)	ZNF207	False	chr10:31808571-31809071	ARHGAP12	0.0297138	0.36342	0.0107986	0.0107986	2.10803	1	0.801802	1.69022	1.69022	ZNF207_+_+
650	ZNF207_+_(1470r)	ZNF207_+_(1066g)	ZNF207	False	chr1:24743613-24744113	SRRM1	0.0108183	0.186368	0.00201619	0.00201619	1.47734	1	0.793435	1.17218	1.17218	ZNF207_+_+
651	ZNF207_+_(1470r)	ZNF207_+_(1066g)	ZNF207	False	chr1:24503272-24503772	SRRM1	0.0298789	0.495561	0.0148068	0.0148068	1.47734	1	0.793435	1.17218	1.17218	ZNF207_+_+
652	ZNF207_+_(1470r)	ZNF207_+_(1066g)	ZNF207	False	chr1:54716032-54716532	TTC4	0.0265839	0.124158	0.00330059	0.00330059	3.13433	1	0.494699	1.55055	1.55055	ZNF207_+_+
653	ZNF207_+_(1470r)	ZNF207_+_(1066g)	ZNF207	False	chr1:54801032-54801532	TTC4	0.0353939	0.269289	0.00953118	0.00953118	3.13433	1	0.494699	1.55055	1.55055	ZNF207_+_+
654	ZNF207_+_(1470r)	ZNF207_+_(1066g)	ZNF207	False	chr1:54887690-54888190	TTC4	0.0406188	0.301993	0.0122666	0.0122666	3.13433	1	0.494699	1.55055	1.55055	ZNF207_+_+
655	ZNF207_+_(1470r)	ZNF207_+_(1066g)	ZNF207	False	chr14:103335085-103335585	MARK3	0.0106525	0.489066	0.00520977	0.00520977	21.5966	1	0.870355	18.7967	18.7967	ZNF207_+_+
656	ZNF207_+_(1470r)	ZNF207_+_(1066g)	ZNF207	False	chr14:70641679-70642179	MED6	0.315022	0.415972	0.13104	0.13104	5.5214	1	0.707407	3.90588	3.90588	ZNF207_+_+
657	ZNF207_+_(1470r)	ZNF207_+_(1066g)	ZNF207	False	chr12:10723121-10723621	YBX3	0.0387634	0.0714446	0.00276944	0.00276944	1.27923	1	0.600084	0.767645	0.767645	ZNF207_+_+
658	ZNF207_+_(1470r)	ZNF207_+_(1066g)	ZNF207	False	chr12:10749969-10750469	YBX3	0.0335354	0.182199	0.00611011	0.00611011	1.27923	1	0.600084	0.767645	0.767645	ZNF207_+_+
659	ZNF207_+_(1470r)	ZNF207_+_(1066g)	ZNF207	False	chr9:113274384-113274884	PRPF4	0.0447169	0.365953	0.0163643	0.0163643	3.24075	1	0.531951	1.72392	1.72392	ZNF207_+_+
660	ZNF207_+_(1470r)	ZNF207_+_(1066g)	ZNF207	False	chr9:113349309-113349809	PRPF4	0.0227188	0.159697	0.00362814	0.00362814	3.24075	1	0.531951	1.72392	1.72392	ZNF207_+_+
661	ZNF207_+_(1470r)	ZNF207_+_(1066g)	ZNF207	False	chr16:75263548-75264048	CFDP1	0.052448	0.539201	0.02828	0.02828	10.5151	1	0.826895	8.69489	8.69489	ZNF207_+_+
662	ZNF207_+_(1470r)	ZNF207_+_(1066g)	ZNF207	False	chr9:92607737-92608237	CENPP	0.0208998	0.445303	0.00930675	0.00930675	4.72391	1	0.746431	3.52607	3.52607	ZNF207_+_+
663	ZNF207_+_(1470r)	ZNF207_+_(1066g)	ZNF207	False	chr17:40106814-40107314	THRA	0.023451	0.340398	0.00798268	0.00798268	8.5374	1	0.559061	4.77293	4.77293	ZNF207_+_+
664	ZNF207_+_(1470r)	ZNF207_+_(1066g)	ZNF207	False	chr2:70085070-70085570	C2orf42	0.0162477	0.272956	0.00443492	0.00443492	2.79239	1	0.526502	1.4702	1.4702	ZNF207_+_+
665	ZNF207_+_(1470r)	ZNF207_+_(1066g)	ZNF207	False	chr17:83083485-83083985	TBCD	0.0298258	0.466565	0.0139157	0.0139157	9.14979	1	0.754469	6.90323	6.90323	ZNF207_+_+
666	ZNF207_+_(1470r)	ZNF207_+_(1066g)	ZNF207	False	chr17:82697413-82697913	TBCD	0.0374858	0.508283	0.0190534	0.0190534	9.14979	1	0.754469	6.90323	6.90323	ZNF207_+_+
667	ZNF207_+_(1470r)	ZNF207_+_(1066g)	ZNF207	False	chr17:83012856-83013356	TBCD	0.0463131	0.492268	0.0227984	0.0227984	9.14979	1	0.754469	6.90323	6.90323	ZNF207_+_+
668	ZNF207_+_(1470r)	ZNF207_+_(1066g)	ZNF207	False	chr17:82781714-82782214	TBCD	0.0178487	0.502477	0.00896856	0.00896856	9.14979	1	0.754469	6.90323	6.90323	ZNF207_+_+
669	ZNF207_+_(1470r)	ZNF207_+_(1066g)	ZNF207	False	chr15:77118783-77119283	TSPAN3	0.0123103	0.167303	0.00205956	0.00205956	1.33733	1	0.635728	0.850179	0.850179	ZNF207_+_+
670	ZNF207_+_(1470r)	ZNF207_+_(1066g)	ZNF207	False	chr15:77144696-77145196	TSPAN3	0.0297644	0.319635	0.00951374	0.00951374	1.33733	1	0.635728	0.850179	0.850179	ZNF207_+_+
671	ZNF207_+_(1470r)	ZNF207_+_(1066g)	ZNF207	False	chr12:123271638-123272138	MPHOSPH9	0.0158325	0.383776	0.00607612	0.00607612	1.27433	1	0.695691	0.88654	0.88654	ZNF207_+_+
672	ZNF207_+_(1470r)	ZNF207_+_(1066g)	ZNF207	False	chr12:123150317-123150817	MPHOSPH9	0.016772	0.343888	0.00576769	0.00576769	1.27433	1	0.695691	0.88654	0.88654	ZNF207_+_+
673	ZNF207_+_(1470r)	ZNF207_+_(1066g)	ZNF207	False	chr12:123077927-123078427	MPHOSPH9	0.0585961	0.489191	0.0286647	0.0286647	1.27433	1	0.695691	0.88654	0.88654	ZNF207_+_+
674	ZNF207_+_(1470r)	ZNF207_+_(1066g)	ZNF207	False	chr11:13276756-13277256	BTBD10	0.157543	0.447811	0.0705494	0.0705494	4.70858	1	0.671972	3.16403	3.16403	ZNF207_+_+
675	ZNF207_+_(1470r)	ZNF207_+_(1066g)	ZNF207	False	chr4:57109588-57110088	REST	0.0363861	0.427945	0.0155712	0.0155712	15.2457	1	0.764467	11.6549	11.6549	ZNF207_+_+
676	ZNF207_+_(1470r)	ZNF207_+_(1066g)	ZNF207	False	chr4:57043722-57044222	REST	0.0444654	0.408455	0.0181621	0.0181621	15.2457	1	0.764467	11.6549	11.6549	ZNF207_+_+
677	ZNF207_+_(1470r)	ZNF207_+_(1066g)	ZNF207	False	chr18:9102945-9103445	ANKRD12	0.0284618	0.441924	0.0125779	0.0125779	3.46964	1	0.843116	2.92531	2.92531	ZNF207_+_+
678	ZNF207_+_(1470r)	ZNF207_+_(1066g)	ZNF207	False	chr7:159012725-159013225	WDR60	0.0219629	0.272959	0.00599497	0.00599497	1.73403	1	0.784936	1.3611	1.3611	ZNF207_+_+
679	ZNF207_+_(1470r)	ZNF207_+_(1066g)	ZNF207	False	chr7:159030442-159030942	WDR60	0.0753102	0.489129	0.0368364	0.0368364	1.73403	1	0.784936	1.3611	1.3611	ZNF207_+_+
680	ZNF207_+_(1470r)	ZNF207_+_(1066g)	ZNF207	False	chr7:159015315-159015815	WDR60	0.035817	0.386895	0.0138574	0.0138574	1.73403	1	0.784936	1.3611	1.3611	ZNF207_+_+
681	ZNF207_+_(1470r)	ZNF207_+_(1066g)	ZNF207	False	chr17:43669893-43670393	MPP3	0.0931333	0.398853	0.0371465	0.0371465	6.05717	1	0.479496	2.90439	2.90439	ZNF207_+_+
682	ZNF207_+_(1470r)	ZNF207_+_(1066g)	ZNF207	False	chr17:43696438-43696938	MPP3	0.0274661	0.386013	0.0106023	0.0106023	6.05717	1	0.479496	2.90439	2.90439	ZNF207_+_+
683	ZNF207_+_(1470r)	ZNF207_+_(1066g)	ZNF207	False	chr17:43661742-43662242	MPP3	0.0476703	0.398352	0.0189895	0.0189895	6.05717	1	0.479496	2.90439	2.90439	ZNF207_+_+
684	ZNF207_+_(1470r)	ZNF207_+_(1066g)	ZNF207	False	chr17:43952578-43953078	MPP3	0.0891671	0.378555	0.0337547	0.0337547	6.05717	1	0.479496	2.90439	2.90439	ZNF207_+_+
685	ZNF207_+_(1470r)	ZNF207_+_(1066g)	ZNF207	False	chr9:97985124-97985624	TRIM14	0.0366017	0.238635	0.00873445	0.00873445	4.32302	1	0.383296	1.657	1.657	ZNF207_+_+
686	ZNF207_+_(1470r)	ZNF207_+_(1066g)	ZNF207	False	chr18:8609655-8610155	RAB12	0.0239295	0.30104	0.00720374	0.00720374	1.26579	1	0.7101	0.898837	0.898837	ZNF207_+_+
687	ZNF207_+_(1470r)	ZNF207_+_(1066g)	ZNF207	False	chr18:8696706-8697206	RAB12	0.0149134	0.284153	0.00423767	0.00423767	1.26579	1	0.7101	0.898837	0.898837	ZNF207_+_+
688	ZNF207_+_(1470r)	ZNF207_+_(1066g)	ZNF207	False	chr16:87317670-87318170	ZCCHC14	0.0160532	0.469432	0.00753586	0.00753586	1.78352	1	0.702093	1.2522	1.2522	ZNF207_+_+
689	ZNF207_+_(1470r)	ZNF207_+_(1066g)	ZNF207	False	chr16:87636313-87636813	ZCCHC14	0.0205298	0.209697	0.00430503	0.00430503	1.78352	1	0.702093	1.2522	1.2522	ZNF207_+_+
690	ZNF207_+_(1470r)	ZNF207_+_(1066g)	ZNF207	False	chr16:87601864-87602364	ZCCHC14	0.0484816	0.411038	0.0199277	0.0199277	1.78352	1	0.702093	1.2522	1.2522	ZNF207_+_+
691	ZNF207_+_(1470r)	ZNF207_+_(1066g)	ZNF207	False	chr1:1628692-1629192	SLC35E2B	0.0146251	0.189363	0.00276945	0.00276945	3.215	1	0.675525	2.17182	2.17182	ZNF207_+_+
692	ZNF207_+_(1470r)	ZNF207_+_(1066g)	ZNF207	False	chr6:108699613-108700113	FOXO3	0.0593634	0.206169	0.0122389	0.0122389	1.87144	1	0.739452	1.38384	1.38384	ZNF207_+_+
693	ZNF207_+_(1470r)	ZNF207_+_(1066g)	ZNF207	False	chr6:108707298-108707798	FOXO3	0.0406333	0.368676	0.0149805	0.0149805	1.87144	1	0.739452	1.38384	1.38384	ZNF207_+_+
694	ZNF207_+_(1470r)	ZNF207_+_(1066g)	ZNF207	False	chr2:38778404-38778904	DHX57	0.019547	0.206294	0.00403241	0.00403241	3.55908	1	0.665657	2.36912	2.36912	ZNF207_+_+
695	ZNF207_+_(1470r)	ZNF207_+_(1066g)	ZNF207	False	chr2:38750269-38750769	DHX57	0.0126625	0.0554355	0.000701953	0.000701953	3.55908	1	0.665657	2.36912	2.36912	ZNF207_+_+
696	ZNF207_+_(1470r)	ZNF207_+_(1066g)	ZNF207	False	chr2:38959710-38960210	DHX57	0.0474356	0.33015	0.0156609	0.0156609	3.55908	1	0.665657	2.36912	2.36912	ZNF207_+_+
697	ZNF207_+_(1470r)	ZNF207_+_(1066g)	ZNF207	False	chr5:71456027-71456527	BDP1	0.121257	0.562234	0.0681747	0.0681747	18.6273	1	0.864597	16.1051	16.1051	ZNF207_+_+
698	ZNF207_+_(1470r)	ZNF207_+_(1066g)	ZNF207	False	chr1:46447960-46448460	LRRC41	0.0259612	0.352767	0.00915826	0.00915826	4.11209	1	0.533618	2.19428	2.19428	ZNF207_+_+
699	ZNF207_+_(1470r)	ZNF207_+_(1066g)	ZNF207	False	chr11:68855375-68855875	IGHMBP2	0.0234755	0.102343	0.00240256	0.00240256	2.57921	1	0.48074	1.23993	1.23993	ZNF207_+_+
700	ZNF207_+_(1470r)	ZNF207_+_(1066g)	ZNF207	False	chr5:71456027-71456527	MCCC2	0.134504	0.427824	0.0575438	0.0575438	3.73534	1	0.612824	2.2891	2.2891	ZNF207_+_+
701	ZNF207_+_(1470r)	ZNF207_+_(1066g)	ZNF207	False	chr5:71782871-71783371	MCCC2	0.0703644	0.354976	0.0249777	0.0249777	3.73534	1	0.612824	2.2891	2.2891	ZNF207_+_+
702	ZNF207_+_(1470r)	ZNF207_+_(1066g)	ZNF207	False	chr16:88783970-88784470	MVD	0.0301502	0.284326	0.00857251	0.00857251	2.88748	1	0.384466	1.11014	1.11014	ZNF207_+_+
703	ZNF207_+_(1470r)	ZNF207_+_(1066g)	ZNF207	False	chr16:88523760-88524260	MVD	0.029917	0.187012	0.00559485	0.00559485	2.88748	1	0.384466	1.11014	1.11014	ZNF207_+_+
704	ZNF207_+_(1470r)	ZNF207_+_(1066g)	ZNF207	False	chr16:88746334-88746834	MVD	0.0208442	0.209641	0.00436979	0.00436979	2.88748	1	0.384466	1.11014	1.11014	ZNF207_+_+
705	ZNF207_+_(1470r)	ZNF207_+_(1066g)	ZNF207	False	chr16:88510314-88510814	MVD	0.0150873	0.101522	0.00153169	0.00153169	2.88748	1	0.384466	1.11014	1.11014	ZNF207_+_+
706	ZNF207_+_(1470r)	ZNF207_+_(1066g)	ZNF207	False	chr4:145734490-145734990	MMAA	0.134229	0.320949	0.0430807	0.0430807	1.55815	1	0.505328	0.787377	0.787377	ZNF207_+_+
707	ZNF207_+_(1470r)	ZNF207_+_(1066g)	ZNF207	False	chr17:9115384-9115884	STX8	0.030548	0.404114	0.0123449	0.0123449	2.66535	1	0.730679	1.94752	1.94752	ZNF207_+_+
708	ZNF207_+_(1470r)	ZNF207_+_(1066g)	ZNF207	False	chr17:9241280-9241780	STX8	0.0940194	0.351488	0.0330467	0.0330467	2.66535	1	0.730679	1.94752	1.94752	ZNF207_+_+
709	ZNF207_+_(1470r)	ZNF207_+_(1066g)	ZNF207	False	chr13:50130112-50130612	TRIM13	0.0176045	0.373747	0.00657963	0.00657963	2.02753	1	0.662486	1.34321	1.34321	ZNF207_+_+
710	ZNF207_+_(1470r)	ZNF207_+_(1066g)	ZNF207	False	chr13:49996006-49996506	TRIM13	0.0110124	0.0720702	0.000793667	0.000793667	2.02753	1	0.662486	1.34321	1.34321	ZNF207_+_+
711	ZNF207_+_(1470r)	ZNF207_+_(1066g)	ZNF207	False	chr13:50133350-50133850	TRIM13	0.017572	0.141668	0.0024894	0.0024894	2.02753	1	0.662486	1.34321	1.34321	ZNF207_+_+
712	ZNF207_+_(1470r)	ZNF207_+_(1066g)	ZNF207	False	chr13:50084925-50085425	TRIM13	0.0341224	0.40558	0.0138393	0.0138393	2.02753	1	0.662486	1.34321	1.34321	ZNF207_+_+
713	ZNF207_+_(1470r)	ZNF207_+_(1066g)	ZNF207	False	chr13:50080920-50081420	TRIM13	0.0216377	0.324266	0.00701637	0.00701637	2.02753	1	0.662486	1.34321	1.34321	ZNF207_+_+
714	ZNF207_+_(1470r)	ZNF207_+_(1066g)	ZNF207	False	chr8:41828702-41829202	KAT6A	0.0176097	0.406023	0.00714995	0.00714995	2.42242	1	0.830314	2.01137	2.01137	ZNF207_+_+
715	ZNF207_+_(1470r)	ZNF207_+_(1066g)	ZNF207	False	chr8:42050710-42051210	KAT6A	0.0347588	0.503124	0.017488	0.017488	2.42242	1	0.830314	2.01137	2.01137	ZNF207_+_+
716	ZNF207_+_(1470r)	ZNF207_+_(1066g)	ZNF207	False	chr8:41792096-41792596	KAT6A	0.0516272	0.407588	0.0210426	0.0210426	2.42242	1	0.830314	2.01137	2.01137	ZNF207_+_+
717	ZNF207_+_(1470r)	ZNF207_+_(1066g)	ZNF207	False	chr15:76161605-76162105	ETFA	0.0742029	0.33031	0.02451	0.02451	1.12279	1	0.67948	0.762915	0.762915	ZNF207_+_+
718	ZNF207_+_(1470r)	ZNF207_+_(1066g)	ZNF207	False	chr9:33160948-33161448	NFX1	0.0238065	0.419451	0.00998565	0.00998565	3.93584	1	0.742944	2.92411	2.92411	ZNF207_+_+
719	ZNF207_+_(1470r)	ZNF207_+_(1066g)	ZNF207	False	chr9:33374849-33375349	NFX1	0.0329967	0.460798	0.0152048	0.0152048	3.93584	1	0.742944	2.92411	2.92411	ZNF207_+_+
720	ZNF207_+_(1470r)	ZNF207_+_(1066g)	ZNF207	False	chr5:178588245-178588745	CLK4	0.0935064	0.344626	0.0322247	0.0322247	11.5547	1	0.665385	7.68835	7.68835	ZNF207_+_+
721	ZNF207_+_(1470r)	ZNF207_+_(1066g)	ZNF207	False	chr5:178625574-178626074	CLK4	0.0315014	0.274467	0.00864609	0.00864609	11.5547	1	0.665385	7.68835	7.68835	ZNF207_+_+
722	ZNF207_+_(1470r)	ZNF207_+_(1066g)	ZNF207	False	chr18:12271588-12272088	TUBB6	0.0239164	0.254839	0.00609485	0.00609485	3.78712	1	0.463825	1.75656	1.75656	ZNF207_+_+
723	ZNF207_+_(1470r)	ZNF207_+_(1066g)	ZNF207	False	chr19:31164832-31165332	TSHZ3	0.0273557	0.378868	0.0103642	0.0103642	1.60013	1	0.615973	0.985638	0.985638	ZNF207_+_+
724	ZNF207_+_(1470r)	ZNF207_+_(1066g)	ZNF207	False	chr19:31349971-31350471	TSHZ3	0.0251407	0.470023	0.0118167	0.0118167	1.60013	1	0.615973	0.985638	0.985638	ZNF207_+_+
725	ZNF207_+_(1470r)	ZNF207_+_(1066g)	ZNF207	False	chr1:55034688-55035188	USP24	0.113207	0.460754	0.0521608	0.0521608	4.47006	1	0.834228	3.72905	3.72905	ZNF207_+_+
726	ZNF207_+_(1470r)	ZNF207_+_(1066g)	ZNF207	False	chr8:56992586-56993086	IMPAD1	0.0951276	0.268124	0.025506	0.025506	14.1667	1	0.710108	10.0599	10.0599	ZNF207_+_+
727	ZNF207_+_(1470r)	ZNF207_+_(1066g)	ZNF207	False	chr2:106104293-106104793	UXS1	0.0654415	0.494793	0.03238	0.03238	2.04569	1	0.715836	1.46438	1.46438	ZNF207_+_+
728	ZNF207_+_(1470r)	ZNF207_+_(1066g)	ZNF207	False	chr2:106193242-106193742	UXS1	0.0281374	0.311797	0.00877314	0.00877314	2.04569	1	0.715836	1.46438	1.46438	ZNF207_+_+
729	ZNF207_+_(1470r)	ZNF207_+_(1066g)	ZNF207	False	chr2:106059530-106060030	UXS1	0.0310151	0.0953005	0.00295576	0.00295576	2.04569	1	0.715836	1.46438	1.46438	ZNF207_+_+
730	ZNF207_+_(1470r)	ZNF207_+_(1066g)	ZNF207	False	chr21:29019135-29019635	USP16	0.023527	0.249978	0.00588123	0.00588123	1.66168	1	0.676639	1.12435	1.12435	ZNF207_+_+
731	ZNF207_+_(1470r)	ZNF207_+_(1066g)	ZNF207	False	chr21:29145393-29145893	USP16	0.0573252	0.333874	0.0191394	0.0191394	1.66168	1	0.676639	1.12435	1.12435	ZNF207_+_+
732	ZNF207_+_(1470r)	ZNF207_+_(1066g)	ZNF207	False	chr16:11641253-11641753	TXNDC11	0.0221871	0.252949	0.0056122	0.0056122	6.23683	1	0.600232	3.74355	3.74355	ZNF207_+_+
733	ZNF207_+_(1470r)	ZNF207_+_(1066g)	ZNF207	False	chr12:57219970-57220470	LRP1	0.0194862	0.517982	0.0100935	0.0100935	3.97597	1	0.68419	2.72032	2.72032	ZNF207_+_+
734	ZNF207_+_(1470r)	ZNF207_+_(1066g)	ZNF207	False	chr12:57234861-57235361	LRP1	0.0485735	0.470533	0.0228554	0.0228554	3.97597	1	0.68419	2.72032	2.72032	ZNF207_+_+
735	ZNF207_+_(1470r)	ZNF207_+_(1066g)	ZNF207	False	chr14:99730483-99730983	CCDC85C	0.0390921	0.320156	0.0125156	0.0125156	2.08071	1	0.504624	1.04998	1.04998	ZNF207_+_+
736	ZNF207_+_(1470r)	ZNF207_+_(1066g)	ZNF207	False	chr14:99605370-99605870	CCDC85C	0.0437591	0.346549	0.0151647	0.0151647	2.08071	1	0.504624	1.04998	1.04998	ZNF207_+_+
737	ZNF207_+_(1470r)	ZNF207_+_(1066g)	ZNF207	False	chr14:99589091-99589591	CCDC85C	0.0261127	0.258022	0.00673765	0.00673765	2.08071	1	0.504624	1.04998	1.04998	ZNF207_+_+
738	ZNF207_+_(1470r)	ZNF207_+_(1066g)	ZNF207	False	chr16:2720028-2720528	PDPK1	0.0243011	0.431674	0.0104902	0.0104902	6.63189	1	0.645083	4.27812	4.27812	ZNF207_+_+
739	ZNF207_+_(1470r)	ZNF207_+_(1066g)	ZNF207	False	chr16:2466883-2467383	PDPK1	0.0373163	0.353638	0.0131964	0.0131964	6.63189	1	0.645083	4.27812	4.27812	ZNF207_+_+
740	ZNF207_+_(1470r)	ZNF207_+_(1066g)	ZNF207	False	chr7:130352210-130352710	MEST	0.0352901	0.565672	0.0199626	0.0199626	3.40333	1	0.64766	2.2042	2.2042	ZNF207_+_+
741	ZNF207_+_(1470r)	ZNF207_+_(1066g)	ZNF207	False	chr11:68338027-68338527	KMT5B	0.0345326	0.419934	0.0145014	0.0145014	2.24044	1	0.771929	1.72946	1.72946	ZNF207_+_+
742	ZNF207_+_(1470r)	ZNF207_+_(1066g)	ZNF207	False	chr11:68353976-68354476	KMT5B	0.0372551	0.432434	0.0161104	0.0161104	2.24044	1	0.771929	1.72946	1.72946	ZNF207_+_+
743	ZNF207_+_(1470r)	ZNF207_+_(1066g)	ZNF207	False	chr5:172732979-172733479	ERGIC1	0.0165009	0.306672	0.00506036	0.00506036	2.03439	1	0.738571	1.50254	1.50254	ZNF207_+_+
744	ZNF207_+_(1470r)	ZNF207_+_(1066g)	ZNF207	False	chr5:172902546-172903046	ERGIC1	0.024493	0.393472	0.00963731	0.00963731	2.03439	1	0.738571	1.50254	1.50254	ZNF207_+_+
745	ZNF207_+_(1470r)	ZNF207_+_(1066g)	ZNF207	False	chr11:73072772-73073272	FCHSD2	0.0533651	0.579863	0.0309444	0.0309444	3.09127	1	0.800809	2.47552	2.47552	ZNF207_+_+
746	ZNF207_+_(1470r)	ZNF207_+_(1066g)	ZNF207	False	chr11:72703192-72703692	FCHSD2	0.0307764	0.559901	0.0172317	0.0172317	3.09127	1	0.800809	2.47552	2.47552	ZNF207_+_+
747	ZNF207_+_(1470r)	ZNF207_+_(1066g)	ZNF207	False	chr21:32611330-32611830	PAXBP1	0.0418069	0.427774	0.0178839	0.0178839	4.50526	1	0.733432	3.3043	3.3043	ZNF207_+_+
748	ZNF207_+_(1470r)	ZNF207_+_(1066g)	ZNF207	False	chr13:99590691-99591191	TM9SF2	0.0532841	0.375111	0.0199874	0.0199874	1.23616	1	0.741926	0.91714	0.91714	ZNF207_+_+
749	ZNF207_+_(1470r)	ZNF207_+_(1066g)	ZNF207	False	chr13:99436819-99437319	TM9SF2	0.0267986	0.159323	0.00426964	0.00426964	1.23616	1	0.741926	0.91714	0.91714	ZNF207_+_+
750	ZNF207_+_(1470r)	ZNF207_+_(1066g)	ZNF207	False	chr18:13725540-13726040	RNMT	0.110517	0.455652	0.0503572	0.0503572	11.3776	1	0.789772	8.98569	8.98569	ZNF207_+_+
751	ZNF207_+_(1470r)	ZNF207_+_(1066g)	ZNF207	False	chr18:13641727-13642227	RNMT	0.063937	0.354779	0.0226835	0.0226835	11.3776	1	0.789772	8.98569	8.98569	ZNF207_+_+
752	ZNF207_+_(1470r)	ZNF207_+_(1066g)	ZNF207	False	chr18:13823850-13824350	RNMT	0.0240863	0.206021	0.00496229	0.00496229	11.3776	1	0.789772	8.98569	8.98569	ZNF207_+_+
753	ZNF207_+_(1470r)	ZNF207_+_(1066g)	ZNF207	False	chr8:100415123-100415623	RNF19A	0.034509	0.145822	0.00503215	0.00503215	2.1216	1	0.756315	1.6046	1.6046	ZNF207_+_+
754	ZNF207_+_(1470r)	ZNF207_+_(1066g)	ZNF207	False	chr8:100432511-100433011	RNF19A	0.0388835	0.390292	0.0151759	0.0151759	2.1216	1	0.756315	1.6046	1.6046	ZNF207_+_+
755	ZNF207_+_(1470r)	ZNF207_+_(1066g)	ZNF207	False	chr20:18588414-18588914	POLR3F	0.035708	0.152823	0.00545701	0.00545701	3.63076	1	0.453794	1.64762	1.64762	ZNF207_+_+
756	ZNF207_+_(1470r)	ZNF207_+_(1066g)	ZNF207	False	chr9:33116748-33117248	B4GALT1	0.0402836	0.44959	0.0181111	0.0181111	1.43902	1	0.550195	0.791738	0.791738	ZNF207_+_+
757	ZNF207_+_(1470r)	ZNF207_+_(1066g)	ZNF207	False	chr17:19364694-19365194	MAPK7	0.0310522	0.204613	0.00635367	0.00635367	1.39195	1	0.25401	0.353569	0.353569	ZNF207_+_+
758	ZNF207_+_(1470r)	ZNF207_+_(1066g)	ZNF207	False	chr3:14810331-14810831	FGD5	0.0643911	0.286855	0.0184709	0.0184709	6.42524	1	0.522672	3.35829	3.35829	ZNF207_+_+
759	ZNF207_+_(1470r)	ZNF207_+_(1066g)	ZNF207	False	chr3:185714944-185715444	SENP2	0.00995536	0.0685827	0.000682766	0.000682766	2.17924	1	0.674717	1.47037	1.47037	ZNF207_+_+
760	ZNF207_+_(1470r)	ZNF207_+_(1066g)	ZNF207	False	chr3:185498300-185498800	SENP2	0.0129023	0.150118	0.00193686	0.00193686	2.17924	1	0.674717	1.47037	1.47037	ZNF207_+_+
761	ZNF207_+_(1470r)	ZNF207_+_(1066g)	ZNF207	False	chr9:100411557-100412057	TEX10	0.0611949	0.24159	0.0147841	0.0147841	5.37883	1	0.729081	3.9216	3.9216	ZNF207_+_+
762	ZNF207_+_(1470r)	ZNF207_+_(1066g)	ZNF207	False	chr9:100352240-100352740	TEX10	0.0189271	0.0677786	0.00128285	0.00128285	5.37883	1	0.729081	3.9216	3.9216	ZNF207_+_+
763	ZNF207_+_(1470r)	ZNF207_+_(1066g)	ZNF207	False	chr3:134392339-134392839	CEP63	0.0331667	0.203187	0.00673903	0.00673903	8.23375	1	0.769892	6.3391	6.3391	ZNF207_+_+
764	ZNF207_+_(1470r)	ZNF207_+_(1066g)	ZNF207	False	chr3:134462814-134463314	CEP63	0.0253117	0.366264	0.00927075	0.00927075	8.23375	1	0.769892	6.3391	6.3391	ZNF207_+_+
765	ZNF207_+_(1470r)	ZNF207_+_(1066g)	ZNF207	False	chr1:170664719-170665219	GORAB	0.0568491	0.369479	0.0210045	0.0210045	2.0633	1	0.595867	1.22945	1.22945	ZNF207_+_+
766	ZNF207_+_(1470r)	ZNF207_+_(1066g)	ZNF207	False	chr1:170696508-170697008	GORAB	0.060065	0.336997	0.0202417	0.0202417	2.0633	1	0.595867	1.22945	1.22945	ZNF207_+_+
767	ZNF207_+_(1470r)	ZNF207_+_(1066g)	ZNF207	False	chr1:170662789-170663289	GORAB	0.0421402	0.407902	0.0171891	0.0171891	2.0633	1	0.595867	1.22945	1.22945	ZNF207_+_+
768	ZNF207_+_(1470r)	ZNF207_+_(1066g)	ZNF207	False	chr4:155906852-155907352	CTSO	0.312657	0.242219	0.0757314	0.0757314	1.14114	1	0.49533	0.56524	0.56524	ZNF207_+_+
769	ZNF207_+_(1470r)	ZNF207_+_(1066g)	ZNF207	False	chr2:8677198-8677698	KIDINS220	0.0499875	0.442409	0.0221149	0.0221149	7.48699	1	0.848393	6.35191	6.35191	ZNF207_+_+
770	ZNF207_+_(1470r)	ZNF207_+_(1066g)	ZNF207	False	chr2:8685089-8685589	KIDINS220	0.0171288	0.469103	0.00803517	0.00803517	7.48699	1	0.848393	6.35191	6.35191	ZNF207_+_+
771	ZNF207_+_(1470r)	ZNF207_+_(1066g)	ZNF207	False	chr6:104859116-104859616	HACE1	0.123563	0.432359	0.0534236	0.0534236	4.00105	1	0.790315	3.16209	3.16209	ZNF207_+_+
772	ZNF207_+_(1470r)	ZNF207_+_(1066g)	ZNF207	False	chr6:104957108-104957608	HACE1	0.0512891	0.275375	0.0141237	0.0141237	4.00105	1	0.790315	3.16209	3.16209	ZNF207_+_+
773	ZNF207_+_(1470r)	ZNF207_+_(1066g)	ZNF207	False	chr6:104953520-104954020	HACE1	0.0582672	0.224283	0.0130683	0.0130683	4.00105	1	0.790315	3.16209	3.16209	ZNF207_+_+
774	ZNF207_+_(1470r)	ZNF207_+_(1066g)	ZNF207	False	chr3:136819346-136819846	NCK1	0.0916372	0.349116	0.031992	0.031992	3.75544	1	0.7173	2.69378	2.69378	ZNF207_+_+
775	ZNF207_+_(1470r)	ZNF207_+_(1066g)	ZNF207	False	chr3:136861380-136861880	NCK1	0.0341262	0.235235	0.00802767	0.00802767	3.75544	1	0.7173	2.69378	2.69378	ZNF207_+_+
776	ZNF207_+_(1470r)	ZNF207_+_(1066g)	ZNF207	False	chr17:4142369-4142869	ANKFY1	0.031703	0.388342	0.0123116	0.0123116	4.98362	1	0.768429	3.82956	3.82956	ZNF207_+_+
777	ZNF207_+_(1470r)	ZNF207_+_(1066g)	ZNF207	False	chr10:70679552-70680052	ADAMTS14	0.0244407	0.510908	0.012487	0.012487	3.00218	1	0.42609	1.2792	1.2792	ZNF207_+_+
778	ZNF207_+_(1470r)	ZNF207_+_(1066g)	ZNF207	False	chr17:82228730-82229230	CCDC57	0.0133973	0.444882	0.00596021	0.00596021	2.53766	1	0.668966	1.6976	1.6976	ZNF207_+_+
779	ZNF207_+_(1470r)	ZNF207_+_(1066g)	ZNF207	False	chr17:82351753-82352253	CCDC57	0.0150756	0.200688	0.00302549	0.00302549	2.53766	1	0.668966	1.6976	1.6976	ZNF207_+_+
780	ZNF207_+_(1470r)	ZNF207_+_(1066g)	ZNF207	False	chr17:81994791-81995291	CCDC57	0.0235281	0.465361	0.010949	0.010949	2.53766	1	0.668966	1.6976	1.6976	ZNF207_+_+
781	ZNF207_+_(1470r)	ZNF207_+_(1066g)	ZNF207	False	chr15:48645967-48646467	CEP152	0.0218897	0.0578423	0.00126615	0.00126615	1.46616	1	0.637348	0.934456	0.934456	ZNF207_+_+
782	ZNF207_+_(1470r)	ZNF207_+_(1066g)	ZNF207	False	chr6:75204121-75204621	TMEM30A	0.0382351	0.0724356	0.00276958	0.00276958	9.44665	1	0.706679	6.67575	6.67575	ZNF207_+_+
783	ZNF207_+_(1470r)	ZNF207_+_(1066g)	ZNF207	False	chr22:32280946-32281446	RTCB	0.0428679	0.15105	0.00647518	0.00647518	2.71281	1	0.443142	1.20216	1.20216	ZNF207_+_+
784	ZNF207_+_(1470r)	ZNF207_+_(1066g)	ZNF207	False	chr22:32522190-32522690	RTCB	0.0421251	0.198085	0.00834436	0.00834436	2.71281	1	0.443142	1.20216	1.20216	ZNF207_+_+
785	ZNF207_+_(1470r)	ZNF207_+_(1066g)	ZNF207	False	chr5:119356201-119356701	TNFAIP8	0.0436171	0.0625299	0.00272737	0.00272737	1.93723	1	0.600222	1.16277	1.16277	ZNF207_+_+
786	ZNF207_+_(1470r)	ZNF207_+_(1066g)	ZNF207	False	chr5:119355590-119356090	TNFAIP8	0.0296202	0.174904	0.00518069	0.00518069	1.93723	1	0.600222	1.16277	1.16277	ZNF207_+_+
787	ZNF207_+_(1470r)	ZNF207_+_(1066g)	ZNF207	False	chr22:41021780-41022280	EP300	0.0400665	0.427588	0.017132	0.017132	2.04992	1	0.845161	1.73251	1.73251	ZNF207_+_+
788	ZNF207_+_(1470r)	ZNF207_+_(1066g)	ZNF207	False	chr22:41301249-41301749	EP300	0.0113441	0.0670658	0.000760801	0.000760801	2.04992	1	0.845161	1.73251	1.73251	ZNF207_+_+
789	ZNF207_+_(1470r)	ZNF207_+_(1066g)	ZNF207	False	chr1:205568740-205569240	ELK4	0.0375966	0.388282	0.0145981	0.0145981	6.00672	1	0.68037	4.08679	4.08679	ZNF207_+_+
790	ZNF207_+_(1470r)	ZNF207_+_(1066g)	ZNF207	False	chr1:205711047-205711547	ELK4	0.0673935	0.437351	0.0294746	0.0294746	6.00672	1	0.68037	4.08679	4.08679	ZNF207_+_+
791	ZNF207_+_(1470r)	ZNF207_+_(1066g)	ZNF207	False	chr21:32569686-32570186	SYNJ1	0.117623	0.369891	0.0435077	0.0435077	4.62897	1	0.635971	2.94389	2.94389	ZNF207_+_+
792	ZNF207_+_(1470r)	ZNF207_+_(1066g)	ZNF207	False	chr21:32611330-32611830	SYNJ1	0.0408225	0.238646	0.00974213	0.00974213	4.62897	1	0.635971	2.94389	2.94389	ZNF207_+_+
793	ZNF207_+_(1470r)	ZNF207_+_(1066g)	ZNF207	False	chr1:155321195-155321695	ASH1L	0.0109807	0.56219	0.00617324	0.00617324	2.14671	1	0.864876	1.85663	1.85663	ZNF207_+_+
794	ZNF207_+_(1470r)	ZNF207_+_(1066g)	ZNF207	False	chr1:155195199-155195699	ASH1L	0.0262339	0.320811	0.00841614	0.00841614	2.14671	1	0.864876	1.85663	1.85663	ZNF207_+_+
795	ZNF207_+_(1470r)	ZNF207_+_(1066g)	ZNF207	False	chr1:155272725-155273225	ASH1L	0.0102292	0.449359	0.00459658	0.00459658	2.14671	1	0.864876	1.85663	1.85663	ZNF207_+_+
796	ZNF207_+_(1470r)	ZNF207_+_(1066g)	ZNF207	False	chr10:68406320-68406820	RUFY2	0.0837348	0.265976	0.0222715	0.0222715	1.96915	1	0.788508	1.55269	1.55269	ZNF207_+_+
797	ZNF207_+_(1470r)	ZNF207_+_(1066g)	ZNF207	False	chr8:53877751-53878251	TCEA1	0.06642	0.413723	0.0274795	0.0274795	3.41721	1	0.751398	2.56768	2.56768	ZNF207_+_+
798	ZNF207_+_(1470r)	ZNF207_+_(1066g)	ZNF207	False	chr8:54101214-54101714	TCEA1	0.0439235	0.45537	0.0200015	0.0200015	3.41721	1	0.751398	2.56768	2.56768	ZNF207_+_+
799	ZNF207_+_(1470r)	ZNF207_+_(1066g)	ZNF207	False	chr6:166381735-166382235	SFT2D1	0.0813245	0.330175	0.0268513	0.0268513	9.87437	1	0.559677	5.52646	5.52646	ZNF207_+_+
800	ZNF207_+_(1470r)	ZNF207_+_(1066g)	ZNF207	False	chr6:166466037-166466537	SFT2D1	0.04415	0.163495	0.00721831	0.00721831	9.87437	1	0.559677	5.52646	5.52646	ZNF207_+_+
801	ZNF207_+_(1470r)	ZNF207_+_(1066g)	ZNF207	False	chr6:166275609-166276109	SFT2D1	0.0405454	0.239074	0.00969334	0.00969334	9.87437	1	0.559677	5.52646	5.52646	ZNF207_+_+
802	ZNF207_+_(1470r)	ZNF207_+_(1066g)	ZNF207	False	chr12:108838302-108838802	SSH1	0.0556694	0.35914	0.0199931	0.0199931	1.46868	1	0.673011	0.98844	0.98844	ZNF207_+_+
803	ZNF207_+_(1470r)	ZNF207_+_(1066g)	ZNF207	False	chr12:1502411-1502911	ERC1	0.0371686	0.45835	0.0170362	0.0170362	5.67213	1	0.810865	4.59933	4.59933	ZNF207_+_+
804	ZNF207_+_(1470r)	ZNF207_+_(1066g)	ZNF207	False	chr12:1630245-1630745	ERC1	0.033753	0.551767	0.0186238	0.0186238	5.67213	1	0.810865	4.59933	4.59933	ZNF207_+_+
805	ZNF207_+_(1470r)	ZNF207_+_(1066g)	ZNF207	False	chr12:1576325-1576825	ERC1	0.0359378	0.55689	0.0200134	0.0200134	5.67213	1	0.810865	4.59933	4.59933	ZNF207_+_+
806	ZNF207_+_(1470r)	ZNF207_+_(1066g)	ZNF207	False	chr7:151736296-151736796	PRKAG2	0.0545489	0.182788	0.00997088	0.00997088	1.18302	1	0.52858	0.625319	0.625319	ZNF207_+_+
807	ZNF207_+_(1470r)	ZNF207_+_(1066g)	ZNF207	False	chr6:28259031-28259531	ZKSCAN8	0.107141	0.348332	0.0373205	0.0373205	11.6284	1	0.653904	7.60386	7.60386	ZNF207_+_+
808	ZNF207_+_(1470r)	ZNF207_+_(1066g)	ZNF207	False	chr1:32062312-32062812	KHDRBS1	0.0145363	0.344462	0.0050072	0.0050072	3.85121	1	0.790109	3.04287	3.04287	ZNF207_+_+
809	ZNF207_+_(1470r)	ZNF207_+_(1066g)	ZNF207	False	chr19:52734331-52734831	ZNF83	0.0170115	0.306728	0.0052179	0.0052179	3.74717	1	0.752006	2.8179	2.8179	ZNF207_+_+
810	ZNF207_+_(1470r)	ZNF207_+_(1066g)	ZNF207	False	chr19:52820783-52821283	ZNF83	0.0402199	0.352578	0.0141806	0.0141806	3.74717	1	0.752006	2.8179	2.8179	ZNF207_+_+
811	ZNF207_+_(1470r)	ZNF207_+_(1066g)	ZNF207	False	chr6:169790055-169790555	PHF10	0.0414554	0.0753823	0.003125	0.003125	11.8381	1	0.75527	8.94097	8.94097	ZNF207_+_+
812	ZNF207_+_(1470r)	ZNF207_+_(1066g)	ZNF207	False	chr6:169790575-169791075	PHF10	0.0591937	0.445197	0.0263529	0.0263529	11.8381	1	0.75527	8.94097	8.94097	ZNF207_+_+
813	ZNF207_+_(1470r)	ZNF207_+_(1066g)	ZNF207	False	chr6:169723469-169723969	PHF10	0.0362218	0.113076	0.00409581	0.00409581	11.8381	1	0.75527	8.94097	8.94097	ZNF207_+_+
814	ZNF207_+_(1470r)	ZNF207_+_(1066g)	ZNF207	False	chr6:169722821-169723321	PHF10	0.044724	0.405726	0.0181457	0.0181457	11.8381	1	0.75527	8.94097	8.94097	ZNF207_+_+
815	ZNF207_+_(1470r)	ZNF207_+_(1066g)	ZNF207	False	chr1:70353339-70353839	LRRC40	0.120495	0.495188	0.0596676	0.0596676	4.86778	1	0.737361	3.58931	3.58931	ZNF207_+_+
816	ZNF207_+_(1470r)	ZNF207_+_(1066g)	ZNF207	False	chr6:168101875-168102375	AFDN	0.0130912	0.207126	0.00271153	0.00271153	1.9937	1	0.622554	1.24118	1.24118	ZNF207_+_+
817	ZNF207_+_(1470r)	ZNF207_+_(1066g)	ZNF207	False	chr10:7410194-7410694	SFMBT2	0.0410743	0.45879	0.0188445	0.0188445	5.06673	1	0.619858	3.14065	3.14065	ZNF207_+_+
818	ZNF207_+_(1470r)	ZNF207_+_(1066g)	ZNF207	False	chr18:23143632-23144132	TMEM241	0.0913262	0.435553	0.0397774	0.0397774	3.99571	1	0.595607	2.37987	2.37987	ZNF207_+_+
819	ZNF207_+_(1470r)	ZNF207_+_(1066g)	ZNF207	False	chr18:23135364-23135864	TMEM241	0.0167527	0.311193	0.00521332	0.00521332	3.99571	1	0.595607	2.37987	2.37987	ZNF207_+_+
820	ZNF207_+_(1470r)	ZNF207_+_(1066g)	ZNF207	False	chr11:68659066-68659566	CPT1A	0.0603813	0.196202	0.011847	0.011847	2.26371	1	0.588153	1.33141	1.33141	ZNF207_+_+
821	ZNF207_+_(1470r)	ZNF207_+_(1066g)	ZNF207	False	chr1:16643907-16644407	NBPF1	0.0215582	0.371514	0.00800918	0.00800918	5.1576	1	0.645033	3.32682	3.32682	ZNF207_+_+
822	ZNF207_+_(1470r)	ZNF207_+_(1066g)	ZNF207	False	chr1:58815075-58815575	MYSM1	0.0197763	0.211118	0.00417514	0.00417514	4.88717	1	0.763166	3.72973	3.72973	ZNF207_+_+
823	ZNF207_+_(1470r)	ZNF207_+_(1066g)	ZNF207	False	chr1:58597049-58597549	MYSM1	0.0268037	0.336113	0.00900908	0.00900908	4.88717	1	0.763166	3.72973	3.72973	ZNF207_+_+
824	ZNF207_+_(1470r)	ZNF207_+_(1066g)	ZNF207	False	chrX:119468937-119469437	SEPTIN6	0.0177378	0.340496	0.00603967	0.00603967	1.99881	1	0.655044	1.30931	1.30931	ZNF207_+_+
825	ZNF207_+_(1470r)	ZNF207_+_(1066g)	ZNF207	False	chr9:36166434-36166934	GNE	0.0113919	0.080231	0.000913981	0.000913981	2.02805	1	0.579807	1.17588	1.17588	ZNF207_+_+
826	ZNF207_+_(1470r)	ZNF207_+_(1066g)	ZNF207	False	chr8:55880280-55880780	TMEM68	0.0513504	0.339136	0.0174148	0.0174148	7.48635	1	0.655317	4.90593	4.90593	ZNF207_+_+
827	ZNF207_+_(1470r)	ZNF207_+_(1066g)	ZNF207	False	chr8:55844448-55844948	TMEM68	0.104831	0.332814	0.0348894	0.0348894	7.48635	1	0.655317	4.90593	4.90593	ZNF207_+_+
828	ZNF207_+_(1470r)	ZNF207_+_(1066g)	ZNF207	False	chr8:17247246-17247746	CNOT7	0.0577303	0.195374	0.011279	0.011279	4.32183	1	0.680989	2.94312	2.94312	ZNF207_+_+
829	ZNF207_+_(1470r)	ZNF207_+_(1066g)	ZNF207	False	chr5:122673285-122673785	SNX2	0.183587	0.565024	0.103731	0.103731	2.16695	1	0.765533	1.65888	1.65888	ZNF207_+_+
830	ZNF207_+_(1470r)	ZNF207_+_(1066g)	ZNF207	False	chr1:223992875-223993375	FBXO28	0.0495239	0.2552	0.0126385	0.0126385	9.10482	1	0.692651	6.30646	6.30646	ZNF207_+_+
831	ZNF207_+_(1470r)	ZNF207_+_(1066g)	ZNF207	False	chr1:150235146-150235646	RPRD2	0.0183941	0.407081	0.00748787	0.00748787	4.26533	1	0.805506	3.43575	3.43575	ZNF207_+_+
832	ZNF207_+_(1470r)	ZNF207_+_(1066g)	ZNF207	False	chr1:150259794-150260294	RPRD2	0.0283158	0.40541	0.0114795	0.0114795	4.26533	1	0.805506	3.43575	3.43575	ZNF207_+_+
833	ZNF207_+_(1470r)	ZNF207_+_(1066g)	ZNF207	False	chr12:632162-632662	WNK1	0.0220303	0.350707	0.00772618	0.00772618	1.72797	1	0.842014	1.45497	1.45497	ZNF207_+_+
834	ZNF207_+_(1470r)	ZNF207_+_(1066g)	ZNF207	False	chr12:753782-754282	WNK1	0.061367	0.561474	0.034456	0.034456	1.72797	1	0.842014	1.45497	1.45497	ZNF207_+_+
835	ZNF207_+_(1470r)	ZNF207_+_(1066g)	ZNF207	False	chr12:662546-663046	WNK1	0.101909	0.483563	0.0492793	0.0492793	1.72797	1	0.842014	1.45497	1.45497	ZNF207_+_+
836	ZNF207_+_(1470r)	ZNF207_+_(1066g)	ZNF207	False	chr7:140478161-140478661	SLC37A3	0.0659121	0.452907	0.029852	0.029852	8.88128	1	0.708192	6.28966	6.28966	ZNF207_+_+
837	ZNF207_+_(1470r)	ZNF207_+_(1066g)	ZNF207	False	chr7:140231105-140231605	SLC37A3	0.013092	0.278504	0.00364617	0.00364617	8.88128	1	0.708192	6.28966	6.28966	ZNF207_+_+
838	ZNF207_+_(1470r)	ZNF207_+_(1066g)	ZNF207	False	chr7:140229842-140230342	SLC37A3	0.0264158	0.328405	0.00867506	0.00867506	8.88128	1	0.708192	6.28966	6.28966	ZNF207_+_+
839	ZNF207_+_(1470r)	ZNF207_+_(1066g)	ZNF207	False	chr5:141407719-141408219	PCDHGA12	0.0160599	0.115086	0.00184828	0.00184828	3.14723	1	0.332918	1.04777	1.04777	ZNF207_+_+
840	ZNF207_+_(1470r)	ZNF207_+_(1066g)	ZNF207	False	chr5:141513077-141513577	PCDHGA12	0.0370089	0.0774621	0.00286678	0.00286678	3.14723	1	0.332918	1.04777	1.04777	ZNF207_+_+
841	ZNF207_+_(1470r)	ZNF207_+_(1066g)	ZNF207	False	chr5:141494576-141495076	PCDHGA12	0.0354556	0.158816	0.00563092	0.00563092	3.14723	1	0.332918	1.04777	1.04777	ZNF207_+_+
842	ZNF207_+_(1470r)	ZNF207_+_(1066g)	ZNF207	False	chr5:141507708-141508208	PCDHGA12	0.0431375	0.106416	0.00459052	0.00459052	3.14723	1	0.332918	1.04777	1.04777	ZNF207_+_+
843	ZNF207_+_(1470r)	ZNF207_+_(1066g)	ZNF207	False	chr10:27319729-27320229	ACBD5	0.0539663	0.145181	0.00783487	0.00783487	1.4243	1	0.613918	0.874406	0.874406	ZNF207_+_+
844	ZNF207_+_(1470r)	ZNF207_+_(1066g)	ZNF207	False	chr9:123375673-123376173	DENND1A	0.0444551	0.636435	0.0282928	0.0282928	5.13753	1	0.8259	4.24308	4.24308	ZNF207_+_+
845	ZNF207_+_(1470r)	ZNF207_+_(1066g)	ZNF207	False	chr9:124017485-124017985	DENND1A	0.0164531	0.475546	0.00782421	0.00782421	5.13753	1	0.8259	4.24308	4.24308	ZNF207_+_+
846	ZNF207_+_(1470r)	ZNF207_+_(1066g)	ZNF207	False	chr9:123339225-123339725	DENND1A	0.0269865	0.434762	0.0117327	0.0117327	5.13753	1	0.8259	4.24308	4.24308	ZNF207_+_+
847	ZNF207_+_(1470r)	ZNF207_+_(1066g)	ZNF207	False	chr7:1225410-1225910	C7orf50	0.011903	0.409084	0.00486932	0.00486932	1.46086	1	0.59916	0.875291	0.875291	ZNF207_+_+
848	ZNF207_+_(1470r)	ZNF207_+_(1066g)	ZNF207	False	chr7:1169776-1170276	C7orf50	0.0128602	0.103088	0.00132574	0.00132574	1.46086	1	0.59916	0.875291	0.875291	ZNF207_+_+
849	ZNF207_+_(1470r)	ZNF207_+_(1066g)	ZNF207	False	chr7:1086829-1087329	C7orf50	0.0308786	0.45437	0.0140303	0.0140303	1.46086	1	0.59916	0.875291	0.875291	ZNF207_+_+
850	ZNF207_+_(1470r)	ZNF207_+_(1066g)	ZNF207	False	chr7:1246478-1246978	C7orf50	0.0105209	0.322913	0.00339733	0.00339733	1.46086	1	0.59916	0.875291	0.875291	ZNF207_+_+
851	ZNF207_+_(1470r)	ZNF207_+_(1066g)	ZNF207	False	chr3:38166016-38166516	OXSR1	0.00729049	0.157646	0.00114932	0.00114932	7.0662	1	0.753778	5.32635	5.32635	ZNF207_+_+
852	ZNF207_+_(1470r)	ZNF207_+_(1066g)	ZNF207	False	chr11:78962022-78962522	TENM4	0.0411851	0.670564	0.0276172	0.0276172	1.47112	1	0.727591	1.07037	1.07037	ZNF207_+_+
853	ZNF207_+_(1470r)	ZNF207_+_(1066g)	ZNF207	False	chr11:79096419-79096919	TENM4	0.0789584	0.757904	0.0598428	0.0598428	1.47112	1	0.727591	1.07037	1.07037	ZNF207_+_+
854	ZNF207_+_(1470r)	ZNF207_+_(1066g)	ZNF207	False	chr11:79437855-79438355	TENM4	0.0664322	0.737932	0.0490224	0.0490224	1.47112	1	0.727591	1.07037	1.07037	ZNF207_+_+
855	ZNF207_+_(1470r)	ZNF207_+_(1066g)	ZNF207	False	chr4:153142880-153143380	TRIM2	0.0111329	0.20607	0.00229417	0.00229417	4.68058	1	0.764254	3.57715	3.57715	ZNF207_+_+
856	ZNF207_+_(1470r)	ZNF207_+_(1066g)	ZNF207	False	chr4:153205747-153206247	TRIM2	0.0156837	0.330167	0.00517823	0.00517823	4.68058	1	0.764254	3.57715	3.57715	ZNF207_+_+
857	ZNF207_+_(1470r)	ZNF207_+_(1066g)	ZNF207	False	chr4:75573355-75573855	RCHY1	0.161811	0.237534	0.0384356	0.0384356	4.63264	1	0.68944	3.19393	3.19393	ZNF207_+_+
858	ZNF207_+_(1470r)	ZNF207_+_(1066g)	ZNF207	False	chr5:95821971-95822471	GLRX	0.0433148	0.408051	0.0176747	0.0176747	2.36297	1	0.549646	1.2988	1.2988	ZNF207_+_+
859	ZNF207_+_(1470r)	ZNF207_+_(1066g)	ZNF207	False	chr5:95822518-95823018	GLRX	0.0125967	0.234395	0.0029526	0.0029526	2.36297	1	0.549646	1.2988	1.2988	ZNF207_+_+
860	ZNF207_+_(1470r)	ZNF207_+_(1066g)	ZNF207	False	chr20:25148605-25149105	ENTPD6	0.0358745	0.225022	0.00807253	0.00807253	4.70984	1	0.3416	1.60888	1.60888	ZNF207_+_+
861	ZNF207_+_(1470r)	ZNF207_+_(1066g)	ZNF207	False	chr20:25223059-25223559	ENTPD6	0.0760165	0.231144	0.0175707	0.0175707	4.70984	1	0.3416	1.60888	1.60888	ZNF207_+_+
862	ZNF207_+_(1470r)	ZNF207_+_(1066g)	ZNF207	False	chr11:46294747-46295247	AMBRA1	0.0151005	0.306976	0.00463551	0.00463551	3.91834	1	0.78501	3.07594	3.07594	ZNF207_+_+
863	ZNF207_+_(1470r)	ZNF207_+_(1066g)	ZNF207	False	chr22:50530781-50531281	PPP6R2	0.0100219	0.529953	0.00531115	0.00531115	3.4434	1	0.811736	2.79513	2.79513	ZNF207_+_+
864	ZNF207_+_(1470r)	ZNF207_+_(1066g)	ZNF207	False	chr22:50302520-50303020	PPP6R2	0.0160222	0.399444	0.00639998	0.00639998	3.4434	1	0.811736	2.79513	2.79513	ZNF207_+_+
865	ZNF207_+_(1470r)	ZNF207_+_(1066g)	ZNF207	False	chr22:50445222-50445722	PPP6R2	0.0299913	0.465615	0.0139644	0.0139644	3.4434	1	0.811736	2.79513	2.79513	ZNF207_+_+
866	ZNF207_+_(1470r)	ZNF207_+_(1066g)	ZNF207	False	chr10:121927264-121927764	ATE1	0.0217352	0.175873	0.00382263	0.00382263	2.46156	1	0.8139	2.00347	2.00347	ZNF207_+_+
867	ZNF207_+_(1470r)	ZNF207_+_(1066g)	ZNF207	False	chr10:121608594-121609094	ATE1	0.0619009	0.467745	0.0289538	0.0289538	2.46156	1	0.8139	2.00347	2.00347	ZNF207_+_+
868	ZNF207_+_(1470r)	ZNF207_+_(1066g)	ZNF207	False	chr10:121596551-121597051	ATE1	0.0600564	0.490298	0.0294455	0.0294455	2.46156	1	0.8139	2.00347	2.00347	ZNF207_+_+
869	ZNF207_+_(1470r)	ZNF207_+_(1066g)	ZNF207	False	chr12:51390914-51391414	GALNT6	0.0621101	0.217465	0.0135068	0.0135068	2.10282	1	0.28844	0.606537	0.606537	ZNF207_+_+
870	ZNF207_+_(1470r)	ZNF207_+_(1066g)	ZNF207	False	chr3:15647565-15648065	ANKRD28	0.113431	0.470008	0.0533136	0.0533136	14.0339	1	0.813242	11.4129	11.4129	ZNF207_+_+
871	ZNF207_+_(1470r)	ZNF207_+_(1066g)	ZNF207	False	chr18:37305041-37305541	KIAA1328	0.0217117	0.254883	0.00553394	0.00553394	4.83895	1	0.823679	3.98574	3.98574	ZNF207_+_+
872	ZNF207_+_(1470r)	ZNF207_+_(1066g)	ZNF207	False	chr18:37299377-37299877	KIAA1328	0.0262075	0.147615	0.00386863	0.00386863	4.83895	1	0.823679	3.98574	3.98574	ZNF207_+_+
873	ZNF207_+_(1470r)	ZNF207_+_(1066g)	ZNF207	False	chr12:50055907-50056407	RACGAP1	0.0184145	0.338082	0.00622562	0.00622562	9.04583	1	0.559322	5.05953	5.05953	ZNF207_+_+
874	ZNF207_+_(1470r)	ZNF207_+_(1066g)	ZNF207	False	chr12:50050688-50051188	RACGAP1	0.0134955	0.439401	0.00592995	0.00592995	9.04583	1	0.559322	5.05953	5.05953	ZNF207_+_+
875	ZNF207_+_(1470r)	ZNF207_+_(1066g)	ZNF207	False	chr17:59845603-59846103	TUBD1	0.0441628	0.37341	0.0164908	0.0164908	10.9485	1	0.64606	7.07336	7.07336	ZNF207_+_+
876	ZNF207_+_(1470r)	ZNF207_+_(1066g)	ZNF207	False	chr2:170823022-170823522	GORASP2	0.0377022	0.326515	0.0123104	0.0123104	2.01138	1	0.666672	1.34093	1.34093	ZNF207_+_+
877	ZNF207_+_(1470r)	ZNF207_+_(1066g)	ZNF207	False	chrX:68831995-68832495	STARD8	0.135426	0.426483	0.0577567	0.0577567	1.04885	1	0.48694	0.510728	0.510728	ZNF207_+_+
878	ZNF207_+_(1470r)	ZNF207_+_(1066g)	ZNF207	False	chr21:17612031-17612531	BTG3	0.0292491	0.145452	0.00425435	0.00425435	15.6593	1	0.704742	11.0358	11.0358	ZNF207_+_+
879	ZNF207_+_(1470r)	ZNF207_+_(1066g)	ZNF207	False	chr19:51948887-51949387	ZNF615	0.0579898	0.195262	0.0113232	0.0113232	1.74686	1	0.469755	0.820596	0.820596	ZNF207_+_+
880	ZNF207_+_(1470r)	ZNF207_+_(1066g)	ZNF207	False	chr19:51926584-51927084	ZNF615	0.0560605	0.167313	0.00937966	0.00937966	1.74686	1	0.469755	0.820596	0.820596	ZNF207_+_+
881	ZNF207_+_(1470r)	ZNF207_+_(1066g)	ZNF207	False	chr19:51904197-51904697	ZNF615	0.0517792	0.104832	0.0054281	0.0054281	1.74686	1	0.469755	0.820596	0.820596	ZNF207_+_+
882	ZNF207_+_(1470r)	ZNF207_+_(1066g)	ZNF207	False	chr19:52138625-52139125	ZNF615	0.0398107	0.22947	0.00913534	0.00913534	1.74686	1	0.469755	0.820596	0.820596	ZNF207_+_+
883	ZNF207_+_(1470r)	ZNF207_+_(1066g)	ZNF207	False	chr19:52139137-52139637	ZNF615	0.0316592	0.185483	0.00587224	0.00587224	1.74686	1	0.469755	0.820596	0.820596	ZNF207_+_+
884	ZNF207_+_(1470r)	ZNF207_+_(1066g)	ZNF207	False	chr7:94375709-94376209	SGCE	0.0394014	0.427363	0.0168387	0.0168387	3.23229	1	0.786324	2.54163	2.54163	ZNF207_+_+
885	ZNF207_+_(1470r)	ZNF207_+_(1066g)	ZNF207	False	chr7:94658770-94659270	SGCE	0.0860079	0.46542	0.0400298	0.0400298	3.23229	1	0.786324	2.54163	2.54163	ZNF207_+_+
886	ZNF207_+_(1470r)	ZNF207_+_(1066g)	ZNF207	False	chr9:127828331-127828831	STXBP1	0.0292901	0.230756	0.00675888	0.00675888	1.42422	1	0.380685	0.542181	0.542181	ZNF207_+_+
887	ZNF207_+_(1470r)	ZNF207_+_(1066g)	ZNF207	False	chr9:127519377-127519877	STXBP1	0.028363	0.373747	0.0106006	0.0106006	1.42422	1	0.380685	0.542181	0.542181	ZNF207_+_+
888	ZNF207_+_(1470r)	ZNF207_+_(1066g)	ZNF207	False	chr4:26459140-26459640	RBPJ	0.0249984	0.606269	0.0151558	0.0151558	1.46875	1	0.822696	1.20833	1.20833	ZNF207_+_+
889	ZNF207_+_(1470r)	ZNF207_+_(1066g)	ZNF207	False	chr4:26048534-26049034	RBPJ	0.0171968	0.494772	0.00850848	0.00850848	1.46875	1	0.822696	1.20833	1.20833	ZNF207_+_+
890	ZNF207_+_(1470r)	ZNF207_+_(1066g)	ZNF207	False	chr1:28506235-28506735	TRNAU1AP	0.055416	0.27551	0.0152676	0.0152676	5.9981	1	0.58341	3.49935	3.49935	ZNF207_+_+
891	ZNF207_+_(1470r)	ZNF207_+_(1066g)	ZNF207	False	chr1:108828414-108828914	AKNAD1	0.0282624	0.311968	0.00881697	0.00881697	4.48478	1	0.572602	2.568	2.568	ZNF207_+_+
892	ZNF207_+_(1470r)	ZNF207_+_(1066g)	ZNF207	False	chr1:108962553-108963053	AKNAD1	0.00974369	0.263946	0.00257181	0.00257181	4.48478	1	0.572602	2.568	2.568	ZNF207_+_+
893	ZNF207_+_(1470r)	ZNF207_+_(1066g)	ZNF207	False	chr1:108878035-108878535	AKNAD1	0.0135046	0.272832	0.00368449	0.00368449	4.48478	1	0.572602	2.568	2.568	ZNF207_+_+
894	ZNF207_+_(1470r)	ZNF207_+_(1066g)	ZNF207	False	chr1:26992857-26993357	GPN2	0.0455629	0.220944	0.0100668	0.0100668	1.19819	1	0.426514	0.511044	0.511044	ZNF207_+_+
895	ZNF207_+_(1470r)	ZNF207_+_(1066g)	ZNF207	False	chr1:36306077-36306577	THRAP3	0.0141213	0.550416	0.0077726	0.0077726	5.30633	1	0.806275	4.27836	4.27836	ZNF207_+_+
896	ZNF207_+_(1470r)	ZNF207_+_(1066g)	ZNF207	False	chr1:36115124-36115624	THRAP3	0.0123161	0.467896	0.00576264	0.00576264	5.30633	1	0.806275	4.27836	4.27836	ZNF207_+_+
897	ZNF207_+_(1470r)	ZNF207_+_(1066g)	ZNF207	False	chr1:36350821-36351321	THRAP3	0.0140033	0.345424	0.00483708	0.00483708	5.30633	1	0.806275	4.27836	4.27836	ZNF207_+_+
898	ZNF207_+_(1470r)	ZNF207_+_(1066g)	ZNF207	False	chr11:47594006-47594506	FNBP4	0.0124426	0.351505	0.00437365	0.00437365	8.01364	1	0.811809	6.50554	6.50554	ZNF207_+_+
899	ZNF207_+_(1470r)	ZNF207_+_(1066g)	ZNF207	False	chr1:41382658-41383158	SCMH1	0.137819	0.653341	0.090043	0.090043	1.93525	1	0.837915	1.62157	1.62157	ZNF207_+_+
900	ZNF207_+_(1470r)	ZNF207_+_(1066g)	ZNF207	False	chr1:41366659-41367159	SCMH1	0.0902551	0.666893	0.0601904	0.0601904	1.93525	1	0.837915	1.62157	1.62157	ZNF207_+_+
901	ZNF207_+_(1470r)	ZNF207_+_(1066g)	ZNF207	False	chr1:44947267-44947767	BTBD19	0.0904292	0.300822	0.0272031	0.0272031	1.09542	1	0.397065	0.434953	0.434953	ZNF207_+_+
902	ZNF207_+_(1470r)	ZNF207_+_(1066g)	ZNF207	False	chr8:80487643-80488143	ZNF704	0.0329541	0.2675	0.00881522	0.00881522	2.56003	1	0.749856	1.91965	1.91965	ZNF207_+_+
903	ZNF207_+_(1470r)	ZNF207_+_(1066g)	ZNF207	False	chr4:77104828-77105328	CCNG2	0.0659695	0.303899	0.0200481	0.0200481	3.11278	1	0.687714	2.1407	2.1407	ZNF207_+_+
904	ZNF207_+_(1470r)	ZNF207_+_(1066g)	ZNF207	False	chr13:40777363-40777863	MRPS31	0.0230715	0.15789	0.00364276	0.00364276	10.4612	1	0.744123	7.78439	7.78439	ZNF207_+_+
905	ZNF207_+_(1470r)	ZNF207_+_(1066g)	ZNF207	False	chr6:136290239-136290739	BCLAF1	0.0299883	0.297522	0.00892219	0.00892219	3.8343	1	0.818273	3.1375	3.1375	ZNF207_+_+
906	ZNF207_+_(1470r)	ZNF207_+_(1066g)	ZNF207	False	chr4:174120344-174120844	FBXO8	0.0587878	0.172072	0.0101157	0.0101157	13.6644	1	0.631994	8.6358	8.6358	ZNF207_+_+
907	ZNF207_+_(1470r)	ZNF207_+_(1066g)	ZNF207	False	chr2:42845144-42845644	MTA3	0.0537461	0.444279	0.0238783	0.0238783	1.42962	1	0.794168	1.13536	1.13536	ZNF207_+_+
908	ZNF207_+_(1470r)	ZNF207_+_(1066g)	ZNF207	False	chr2:42663044-42663544	MTA3	0.0130095	0.319231	0.00415304	0.00415304	1.42962	1	0.794168	1.13536	1.13536	ZNF207_+_+
909	ZNF207_+_(1470r)	ZNF207_+_(1066g)	ZNF207	False	chr14:55129590-55130090	FBXO34	0.0630391	0.233255	0.0147042	0.0147042	3.09884	1	0.758257	2.34972	2.34972	ZNF207_+_+
910	ZNF207_+_(1470r)	ZNF207_+_(1066g)	ZNF207	False	chr14:55271902-55272402	FBXO34	0.0296549	0.193745	0.00574551	0.00574551	3.09884	1	0.758257	2.34972	2.34972	ZNF207_+_+
911	ZNF207_+_(1470r)	ZNF207_+_(1066g)	ZNF207	False	chr2:27715483-27715983	ZNF512	0.0167306	0.185785	0.00310829	0.00310829	3.88999	1	0.693906	2.69929	2.69929	ZNF207_+_+
912	ZNF207_+_(1470r)	ZNF207_+_(1066g)	ZNF207	False	chr2:27442105-27442605	ZNF512	0.117565	0.42643	0.0501332	0.0501332	3.88999	1	0.693906	2.69929	2.69929	ZNF207_+_+
913	ZNF207_+_(1470r)	ZNF207_+_(1066g)	ZNF207	False	chr12:6376555-6377055	NCAPD2	0.0472833	0.411862	0.0194742	0.0194742	3.3161	1	0.548793	1.81985	1.81985	ZNF207_+_+
914	ZNF207_+_(1470r)	ZNF207_+_(1066g)	ZNF207	False	chr12:6617645-6618145	NCAPD2	0.028185	0.214733	0.00605223	0.00605223	3.3161	1	0.548793	1.81985	1.81985	ZNF207_+_+
915	ZNF207_+_(1470r)	ZNF207_+_(1066g)	ZNF207	False	chr8:26466231-26466731	BNIP3L	0.064638	0.398536	0.0257606	0.0257606	13.5541	1	0.763724	10.3516	10.3516	ZNF207_+_+
916	ZNF207_+_(1470r)	ZNF207_+_(1066g)	ZNF207	False	chr8:26448233-26448733	BNIP3L	0.0385033	0.409788	0.0157782	0.0157782	13.5541	1	0.763724	10.3516	10.3516	ZNF207_+_+
917	ZNF207_+_(1470r)	ZNF207_+_(1066g)	ZNF207	False	chr8:26578886-26579386	BNIP3L	0.0146948	0.375743	0.00552145	0.00552145	13.5541	1	0.763724	10.3516	10.3516	ZNF207_+_+
918	ZNF207_+_(1470r)	ZNF207_+_(1066g)	ZNF207	False	chr21:45972258-45972758	PCBP3	0.0281458	0.235349	0.00662408	0.00662408	3.13124	1	0.583541	1.82721	1.82721	ZNF207_+_+
919	ZNF207_+_(1470r)	ZNF207_+_(1066g)	ZNF207	False	chr21:46083456-46083956	PCBP3	0.0241785	0.279151	0.00674946	0.00674946	3.13124	1	0.583541	1.82721	1.82721	ZNF207_+_+
920	ZNF207_+_(1470r)	ZNF207_+_(1066g)	ZNF207	False	chr21:45910456-45910956	PCBP3	0.0264852	0.134959	0.00357442	0.00357442	3.13124	1	0.583541	1.82721	1.82721	ZNF207_+_+
921	ZNF207_+_(1470r)	ZNF207_+_(1066g)	ZNF207	False	chr21:45641004-45641504	PCBP3	0.0189326	0.054901	0.00103942	0.00103942	3.13124	1	0.583541	1.82721	1.82721	ZNF207_+_+
922	ZNF207_+_(1470r)	ZNF207_+_(1066g)	ZNF207	False	chr17:32266393-32266893	ZNF207	0.0185035	0.386606	0.00715356	0.00715356	27.7013	1	1	27.7013	27.7013	ZNF207_+_+
923	ZNF207_+_(1470r)	ZNF207_+_(1066g)	ZNF207	False	chr17:32319354-32319854	ZNF207	0.0286912	0.316757	0.00908811	0.00908811	27.7013	1	1	27.7013	27.7013	ZNF207_+_+
924	ZNF207_+_(1470r)	ZNF207_+_(1066g)	ZNF207	False	chr17:32487377-32487877	ZNF207	0.0144529	0.355024	0.00513111	0.00513111	27.7013	1	1	27.7013	27.7013	ZNF207_+_+
925	ZNF207_+_(1470r)	ZNF207_+_(1066g)	ZNF207	False	chr2:27442105-27442605	IFT172	0.0634303	0.337398	0.0214012	0.0214012	1.39842	1	0.668084	0.934264	0.934264	ZNF207_+_+
926	ZNF207_+_(1470r)	ZNF207_+_(1066g)	ZNF207	False	chr19:10478903-10479403	KRI1	0.0392881	0.230251	0.00904614	0.00904614	3.55592	1	0.482069	1.7142	1.7142	ZNF207_+_+
927	ZNF207_+_(1470r)	ZNF207_+_(1066g)	ZNF207	False	chr19:10603290-10603790	KRI1	0.0372943	0.221644	0.00826604	0.00826604	3.55592	1	0.482069	1.7142	1.7142	ZNF207_+_+
928	ZNF207_+_(1470r)	ZNF207_+_(1066g)	ZNF207	False	chr5:151742721-151743221	G3BP1	0.0471643	0.520818	0.024564	0.024564	1.00845	1	0.765392	0.771857	0.771857	ZNF207_+_+
929	ZNF207_+_(1470r)	ZNF207_+_(1066g)	ZNF207	False	chr20:52103473-52103973	ZFP64	0.11445	0.46827	0.0535934	0.0535934	6.17798	1	0.700162	4.32559	4.32559	ZNF207_+_+
930	ZNF207_+_(1470r)	ZNF207_+_(1066g)	ZNF207	False	chr20:52105926-52106426	ZFP64	0.0969352	0.481613	0.0466853	0.0466853	6.17798	1	0.700162	4.32559	4.32559	ZNF207_+_+
931	ZNF207_+_(1470r)	ZNF207_+_(1066g)	ZNF207	False	chr13:113421841-113422341	TMCO3	0.0555739	0.342541	0.0190363	0.0190363	3.61612	1	0.671233	2.42726	2.42726	ZNF207_+_+
932	ZNF207_+_(1470r)	ZNF207_+_(1066g)	ZNF207	False	chr13:113363587-113364087	TMCO3	0.0465138	0.32669	0.0151956	0.0151956	3.61612	1	0.671233	2.42726	2.42726	ZNF207_+_+
933	ZNF207_+_(1470r)	ZNF207_+_(1066g)	ZNF207	False	chr10:75262044-75262544	SAMD8	0.0437225	0.292122	0.0127723	0.0127723	2.26857	1	0.689138	1.56336	1.56336	ZNF207_+_+
934	ZNF207_+_(1470r)	ZNF207_+_(1066g)	ZNF207	False	chr3:9302467-9302967	SETD5	0.0217823	0.408327	0.00889428	0.00889428	7.29535	1	0.863902	6.30247	6.30247	ZNF207_+_+
935	ZNF207_+_(1470r)	ZNF207_+_(1066g)	ZNF207	False	chr8:38381439-38381939	NSD3	0.0191374	0.255127	0.00488246	0.00488246	5.41512	1	0.863254	4.67462	4.67462	ZNF207_+_+
936	ZNF207_+_(1470r)	ZNF207_+_(1066g)	ZNF207	False	chr21:37207611-37208111	VPS26C	0.0222217	0.23168	0.00514833	0.00514833	5.27067	1	0.597846	3.15105	3.15105	ZNF207_+_+
937	ZNF207_+_(1470r)	ZNF207_+_(1066g)	ZNF207	False	chr8:6800680-6801180	XKR5	0.0574829	0.226527	0.0130214	0.0130214	7.22348	1	0.430948	3.11294	3.11294	ZNF207_+_+
938	ZNF207_+_(1470r)	ZNF207_+_(1066g)	ZNF207	False	chr8:6834516-6835016	XKR5	0.0669269	0.28179	0.0188593	0.0188593	7.22348	1	0.430948	3.11294	3.11294	ZNF207_+_+
939	ZNF207_+_(1470r)	ZNF207_+_(1066g)	ZNF207	False	chr8:6840589-6841089	XKR5	0.0781663	0.264346	0.020663	0.020663	7.22348	1	0.430948	3.11294	3.11294	ZNF207_+_+
940	ZNF207_+_(1470r)	ZNF207_+_(1066g)	ZNF207	False	chr8:98944126-98944626	STK3	0.0367531	0.478356	0.017581	0.017581	1.38037	1	0.809146	1.11692	1.11692	ZNF207_+_+
941	ZNF207_+_(1470r)	ZNF207_+_(1066g)	ZNF207	False	chr8:98944707-98945207	STK3	0.0488126	0.490291	0.0239324	0.0239324	1.38037	1	0.809146	1.11692	1.11692	ZNF207_+_+
942	ZNF207_+_(1470r)	ZNF207_+_(1066g)	ZNF207	False	chr7:2637933-2638433	IQCE	0.0169069	0.339637	0.00574222	0.00574222	7.25496	1	0.575257	4.17346	4.17346	ZNF207_+_+
943	ZNF207_+_(1470r)	ZNF207_+_(1066g)	ZNF207	False	chr7:2520782-2521282	IQCE	0.0330253	0.397416	0.0131248	0.0131248	7.25496	1	0.575257	4.17346	4.17346	ZNF207_+_+
944	ZNF207_+_(1470r)	ZNF207_+_(1066g)	ZNF207	False	chr7:2664665-2665165	IQCE	0.0142607	0.327105	0.00466475	0.00466475	7.25496	1	0.575257	4.17346	4.17346	ZNF207_+_+
945	ZNF207_+_(1470r)	ZNF207_+_(1066g)	ZNF207	False	chr5:78360815-78361315	AP3B1	0.0292002	0.289865	0.0084641	0.0084641	16.3716	1	0.841277	13.773	13.773	ZNF207_+_+
946	ZNF207_+_(1470r)	ZNF207_+_(1066g)	ZNF207	False	chr5:77851667-77852167	AP3B1	0.0551626	0.450751	0.0248646	0.0248646	16.3716	1	0.841277	13.773	13.773	ZNF207_+_+
947	ZNF207_+_(1470r)	ZNF207_+_(1066g)	ZNF207	False	chr5:77957430-77957930	AP3B1	0.0766317	0.527034	0.0403875	0.0403875	16.3716	1	0.841277	13.773	13.773	ZNF207_+_+
948	ZNF207_+_(1470r)	ZNF207_+_(1066g)	ZNF207	False	chr5:77957932-77958432	AP3B1	0.0374424	0.178812	0.00669513	0.00669513	16.3716	1	0.841277	13.773	13.773	ZNF207_+_+
949	ZNF207_+_(1470r)	ZNF207_+_(1066g)	ZNF207	False	chr13:20425613-20426113	IFT88	0.0390988	0.406634	0.0158989	0.0158989	1.65364	1	0.77664	1.28428	1.28428	ZNF207_+_+
950	ZNF207_+_(1470r)	ZNF207_+_(1066g)	ZNF207	False	chr13:20424804-20425304	IFT88	0.088286	0.529846	0.046778	0.046778	1.65364	1	0.77664	1.28428	1.28428	ZNF207_+_+
951	ZNF207_+_(1470r)	ZNF207_+_(1066g)	ZNF207	False	chr13:20721549-20722049	IFT88	0.0163464	0.505893	0.00826953	0.00826953	1.65364	1	0.77664	1.28428	1.28428	ZNF207_+_+
952	ZNF207_+_(1470r)	ZNF207_+_(1066g)	ZNF207	False	chr13:20712542-20713042	IFT88	0.0195526	0.342265	0.00669216	0.00669216	1.65364	1	0.77664	1.28428	1.28428	ZNF207_+_+
953	ZNF207_+_(1470r)	ZNF207_+_(1066g)	ZNF207	False	chr3:157129907-157130407	CCNL1	0.0331343	0.225869	0.00748401	0.00748401	13.7234	1	0.775806	10.6467	10.6467	ZNF207_+_+
954	ZNF207_+_(1470r)	ZNF207_+_(1066g)	ZNF207	False	chr20:50870666-50871166	DPM1	0.0250183	0.213464	0.00534051	0.00534051	1.6391	1	0.568799	0.932318	0.932318	ZNF207_+_+
955	ZNF207_+_(1470r)	ZNF207_+_(1066g)	ZNF207	False	chr20:50837588-50838088	DPM1	0.0597931	0.267803	0.0160128	0.0160128	1.6391	1	0.568799	0.932318	0.932318	ZNF207_+_+
956	ZNF207_+_(1470r)	ZNF207_+_(1066g)	ZNF207	False	chr20:50795250-50795750	DPM1	0.0146084	0.158533	0.00231592	0.00231592	1.6391	1	0.568799	0.932318	0.932318	ZNF207_+_+
957	ZNF207_+_(1470r)	ZNF207_+_(1066g)	ZNF207	False	chr2:200077054-200077554	TYW5	0.0873929	0.281637	0.0246131	0.0246131	1.52163	1	0.631874	0.961482	0.961482	ZNF207_+_+
958	ZNF207_+_(1470r)	ZNF207_+_(1066g)	ZNF207	False	chr16:66578780-66579280	DYNC1LI2	0.0708481	0.373914	0.0264911	0.0264911	2.33712	1	0.752561	1.75882	1.75882	ZNF207_+_+
959	ZNF207_+_(1470r)	ZNF207_+_(1066g)	ZNF207	False	chr16:66867767-66868267	DYNC1LI2	0.02645	0.47461	0.0125534	0.0125534	2.33712	1	0.752561	1.75882	1.75882	ZNF207_+_+
960	ZNF207_+_(1470r)	ZNF207_+_(1066g)	ZNF207	False	chr15:99015220-99015720	IGF1R	0.0275415	0.608566	0.0167608	0.0167608	3.85044	1	0.839374	3.23196	3.23196	ZNF207_+_+
961	ZNF207_+_(1470r)	ZNF207_+_(1066g)	ZNF207	False	chr20:32582950-32583450	ASXL1	0.020181	0.0651053	0.00131389	0.00131389	4.00091	1	0.789191	3.15748	3.15748	ZNF207_+_+
962	ZNF207_+_(1470r)	ZNF207_+_(1066g)	ZNF207	False	chr15:63501293-63501793	HERC1	0.0587233	0.520311	0.0305544	0.0305544	2.82191	1	0.847839	2.39252	2.39252	ZNF207_+_+
963	ZNF207_+_(1470r)	ZNF207_+_(1066g)	ZNF207	False	chr15:63601828-63602328	HERC1	0.0340234	0.137223	0.0046688	0.0046688	2.82191	1	0.847839	2.39252	2.39252	ZNF207_+_+
964	ZNF207_+_(1470r)	ZNF207_+_(1066g)	ZNF207	False	chr16:75648396-75648896	TERF2IP	0.0207475	0.0899431	0.0018661	0.0018661	7.90015	1	0.693059	5.47526	5.47526	ZNF207_+_+
965	ZNF207_+_(1470r)	ZNF207_+_(1066g)	ZNF207	False	chr4:1767042-1767542	SLBP	0.0353547	0.377858	0.013359	0.013359	2.7589	1	0.47544	1.31169	1.31169	ZNF207_+_+
966	ZNF207_+_(1470r)	ZNF207_+_(1066g)	ZNF207	False	chr4:1548756-1549256	SLBP	0.0170262	0.349159	0.00594484	0.00594484	2.7589	1	0.47544	1.31169	1.31169	ZNF207_+_+
967	ZNF207_+_(1470r)	ZNF207_+_(1066g)	ZNF207	False	chr1:112956618-112957118	SLC16A1	0.026371	0.185378	0.00488859	0.00488859	1.86436	1	0.603221	1.12462	1.12462	ZNF207_+_+
968	ZNF207_+_(1470r)	ZNF207_+_(1066g)	ZNF207	False	chr17:30235670-30236170	BLMH	0.0330595	0.279841	0.00925139	0.00925139	4.09159	1	0.664482	2.71879	2.71879	ZNF207_+_+
969	ZNF207_+_(1470r)	ZNF207_+_(1066g)	ZNF207	False	chr10:89837604-89838104	KIF20B	0.0600199	0.358713	0.0215299	0.0215299	1.92298	1	0.64597	1.24219	1.24219	ZNF207_+_+
970	ZNF207_+_(1470r)	ZNF207_+_(1066g)	ZNF207	False	chr11:64124065-64124565	VEGFB	0.0322346	0.258371	0.00832849	0.00832849	3.51487	1	0.346939	1.21944	1.21944	ZNF207_+_+
971	ZNF207_+_(1470r)	ZNF207_+_(1066g)	ZNF207	False	chr9:91896678-91897178	SPTLC1	0.0274723	0.401667	0.0110347	0.0110347	8.32954	1	0.728131	6.06499	6.06499	ZNF207_+_+
972	ZNF207_+_(1470r)	ZNF207_+_(1066g)	ZNF207	False	chrX:24465537-24466037	PDK3	0.115874	0.377272	0.0437159	0.0437159	1.7309	1	0.655697	1.13494	1.13494	ZNF207_+_+
973	ZNF207_+_(1470r)	ZNF207_+_(1066g)	ZNF207	False	chr18:2656426-2656926	METTL4	0.10357	0.284481	0.0294637	0.0294637	5.08215	1	0.624844	3.17555	3.17555	ZNF207_+_+
974	ZNF207_+_(1470r)	ZNF207_+_(1066g)	ZNF207	False	chrX:70133645-70134145	EDA	0.0459014	0.250347	0.0114913	0.0114913	2.69152	1	0.595161	1.60188	1.60188	ZNF207_+_+
975	ZNF207_+_(1470r)	ZNF207_+_(1066g)	ZNF207	False	chr16:14301934-14302434	MRTFB	0.0720486	0.634417	0.0457089	0.0457089	1.07635	1	0.764531	0.822906	0.822906	ZNF207_+_+
976	ZNF207_+_(1470r)	ZNF207_+_(1066g)	ZNF207	False	chr6:17705315-17705815	KIF13A	0.0467705	0.355996	0.0166501	0.0166501	1.35346	1	0.808474	1.09424	1.09424	ZNF207_+_+
977	ZNF207_+_(1470r)	ZNF207_+_(1066g)	ZNF207	False	chr7:157271874-157272374	UBE3C	0.0796948	0.492805	0.039274	0.039274	2.62145	1	0.823997	2.16006	2.16006	ZNF207_+_+
978	ZNF207_+_(1470r)	ZNF207_+_(1066g)	ZNF207	False	chr7:156999872-157000372	UBE3C	0.0245691	0.524339	0.0128825	0.0128825	2.62145	1	0.823997	2.16006	2.16006	ZNF207_+_+
979	ZNF207_+_(1470r)	ZNF207_+_(1066g)	ZNF207	False	chr3:196968059-196968559	PAK2	0.0151101	0.390799	0.00590502	0.00590502	2.2702	1	0.770416	1.749	1.749	ZNF207_+_+
980	ZNF207_+_(1470r)	ZNF207_+_(1066g)	ZNF207	False	chr3:196969767-196970267	PAK2	0.0117514	0.173215	0.00203552	0.00203552	2.2702	1	0.770416	1.749	1.749	ZNF207_+_+
981	ZNF207_+_(1470r)	ZNF207_+_(1066g)	ZNF207	False	chr19:3061233-3061733	TLE2	0.0305088	0.154305	0.00470765	0.00470765	2.25698	1	0.29688	0.670052	0.670052	ZNF207_+_+
982	ZNF207_+_(1470r)	ZNF207_+_(1066g)	ZNF207	False	chr19:2982927-2983427	TLE2	0.0559534	0.429802	0.0240489	0.0240489	2.25698	1	0.29688	0.670052	0.670052	ZNF207_+_+
983	ZNF207_+_(1470r)	ZNF207_+_(1066g)	ZNF207	False	chr3:37452397-37452897	ITGA9	0.0351937	0.547141	0.0192559	0.0192559	2.23127	1	0.668335	1.49124	1.49124	ZNF207_+_+
984	ZNF207_+_(1470r)	ZNF207_+_(1066g)	ZNF207	False	chr3:113532766-113533266	USF3	0.0665165	0.359692	0.0239254	0.0239254	2.35395	1	0.651243	1.53299	1.53299	ZNF207_+_+
985	ZNF207_+_(1470r)	ZNF207_+_(1066g)	ZNF207	False	chr1:32538891-32539391	BSDC1	0.0222397	0.353242	0.00785599	0.00785599	3.24365	1	0.606666	1.96781	1.96781	ZNF207_+_+
986	ZNF207_+_(1470r)	ZNF207_+_(1066g)	ZNF207	False	chr1:32361213-32361713	BSDC1	0.0239873	0.392614	0.00941773	0.00941773	3.24365	1	0.606666	1.96781	1.96781	ZNF207_+_+
987	ZNF207_+_(1470r)	ZNF207_+_(1066g)	ZNF207	False	chr11:86749892-86750392	PRSS23	0.0873194	0.531068	0.0463725	0.0463725	2.9995	1	0.660805	1.98208	1.98208	ZNF207_+_+
988	ZNF207_+_(1470r)	ZNF207_+_(1066g)	ZNF207	False	chr11:86740473-86740973	PRSS23	0.0636563	0.53697	0.0341815	0.0341815	2.9995	1	0.660805	1.98208	1.98208	ZNF207_+_+
989	ZNF207_+_(1470r)	ZNF207_+_(1066g)	ZNF207	False	chr7:7738100-7738600	MIOS	0.0752641	0.367584	0.0276659	0.0276659	2.78924	1	0.635213	1.77176	1.77176	ZNF207_+_+
990	ZNF207_+_(1470r)	ZNF207_+_(1066g)	ZNF207	False	chr2:203328673-203329173	RAPH1	0.0383726	0.341318	0.0130972	0.0130972	1.81315	1	0.781151	1.41634	1.41634	ZNF207_+_+
991	ZNF207_+_(1470r)	ZNF207_+_(1066g)	ZNF207	False	chr7:114922802-114923302	MDFIC	0.1684	0.437425	0.0736624	0.0736624	3.56703	1	0.780984	2.7858	2.7858	ZNF207_+_+
992	ZNF207_+_(1470r)	ZNF207_+_(1066g)	ZNF207	False	chr7:116525992-116526492	MET	0.0146212	0.146955	0.00214865	0.00214865	1.23989	1	0.466081	0.57789	0.57789	ZNF207_+_+
993	ZNF207_+_(1470r)	ZNF207_+_(1066g)	ZNF207	False	chr7:116524623-116525123	MET	0.0382361	0.18676	0.00714097	0.00714097	1.23989	1	0.466081	0.57789	0.57789	ZNF207_+_+
994	ZNF207_+_(1470r)	ZNF207_+_(1066g)	ZNF207	False	chr1:244918660-244919160	COX20	0.0305076	0.29316	0.0089436	0.0089436	3.27363	1	0.599153	1.9614	1.9614	ZNF207_+_+
995	ZNF207_+_(1470r)	ZNF207_+_(1066g)	ZNF207	False	chr16:70715790-70716290	MTSS2	0.030861	0.322252	0.00994499	0.00994499	16.8466	1	0.695311	11.7136	11.7136	ZNF207_+_+
996	ZNF207_+_(1470r)	ZNF207_+_(1066g)	ZNF207	False	chr16:70702979-70703479	MTSS2	0.0225461	0.342273	0.00771693	0.00771693	16.8466	1	0.695311	11.7136	11.7136	ZNF207_+_+
997	ZNF207_+_(1470r)	ZNF207_+_(1066g)	ZNF207	False	chr2:174024501-174025001	SP3	0.0683959	0.500369	0.0342232	0.0342232	13.581	1	0.813622	11.0498	11.0498	ZNF207_+_+
998	ZNF207_+_(1470r)	ZNF207_+_(1066g)	ZNF207	False	chr12:24563487-24563987	SOX5	0.0613905	0.547275	0.0335975	0.0335975	1.68149	1	0.714966	1.20221	1.20221	ZNF207_+_+
999	ZNF207_+_(1470r)	ZNF207_+_(1066g)	ZNF207	False	chr3:140863599-140864099	SLC25A36	0.0592088	0.553088	0.0327477	0.0327477	2.9292	1	0.837062	2.45192	2.45192	ZNF207_+_+
1000	ZNF207_+_(1470r)	ZNF207_+_(1066g)	ZNF207	False	chr3:141104417-141104917	SLC25A36	0.127471	0.547599	0.069803	0.069803	2.9292	1	0.837062	2.45192	2.45192	ZNF207_+_+
1001	ZNF207_+_(1470r)	ZNF207_+_(1066g)	ZNF207	False	chr18:2656426-2656926	NDC80	0.11508	0.381014	0.0438472	0.0438472	2.78796	1	0.511694	1.42658	1.42658	ZNF207_+_+
1002	ZNF207_+_(1470r)	ZNF207_+_(1066g)	ZNF207	False	chr11:85946184-85946684	PICALM	0.0239325	0.173703	0.00415714	0.00415714	1.83747	1	0.848846	1.55973	1.55973	ZNF207_+_+
1003	ZNF207_+_(1470r)	ZNF207_+_(1066g)	ZNF207	False	chr11:86070205-86070705	PICALM	0.0803962	0.534413	0.0429648	0.0429648	1.83747	1	0.848846	1.55973	1.55973	ZNF207_+_+
1004	ZNF207_+_(1470r)	ZNF207_+_(1066g)	ZNF207	False	chr7:32761655-32762155	KBTBD2	0.032546	0.38624	0.0125706	0.0125706	10.4906	1	0.673067	7.0609	7.0609	ZNF207_+_+
1005	ZNF207_+_(1470r)	ZNF207_+_(1066g)	ZNF207	False	chr19:15251688-15252188	SYDE1	0.0451501	0.0844624	0.00381349	0.00381349	1.42934	1	0.318561	0.455333	0.455333	ZNF207_+_+
1006	ZNF207_+_(1470r)	ZNF207_+_(1066g)	ZNF207	False	chr19:11963862-11964362	ZNF700	0.0356111	0.20391	0.00726144	0.00726144	4.98412	1	0.651133	3.24532	3.24532	ZNF207_+_+
1007	ZNF207_+_(1470r)	ZNF207_+_(1066g)	ZNF207	False	chr7:93043413-93043913	SAMD9L	0.31593	0.287495	0.0908284	0.0908284	1.12958	1	0.390483	0.44108	0.44108	ZNF207_+_+
1008	ZNF207_+_(1470r)	ZNF207_+_(1066g)	ZNF207	False	chr4:101191553-101192053	PPP3CA	0.118889	0.496889	0.0590747	0.0590747	1.92715	1	0.814815	1.57027	1.57027	ZNF207_+_+
1009	ZNF207_+_(1470r)	ZNF207_+_(1066g)	ZNF207	False	chr4:82891516-82892016	LIN54	0.0156145	0.383387	0.00598639	0.00598639	12.0608	1	0.743181	8.96336	8.96336	ZNF207_+_+
1010	ZNF207_+_(1470r)	ZNF207_+_(1066g)	ZNF207	False	chr4:83109796-83110296	LIN54	0.0410622	0.225158	0.00924549	0.00924549	12.0608	1	0.743181	8.96336	8.96336	ZNF207_+_+
1011	ZNF207_+_(1470r)	ZNF207_+_(1066g)	ZNF207	False	chr17:17108558-17109058	MPRIP	0.0309707	0.137537	0.00425962	0.00425962	4.47698	1	0.739821	3.31216	3.31216	ZNF207_+_+
1012	ZNF207_+_(1470r)	ZNF207_+_(1066g)	ZNF207	False	chr7:94658770-94659270	PEG10	0.0671401	0.367105	0.0246475	0.0246475	5.69731	1	0.682306	3.88731	3.88731	ZNF207_+_+
1013	ZNF207_+_(1470r)	ZNF207_+_(1066g)	ZNF207	False	chr5:132767709-132768209	AFF4	0.0822241	0.587948	0.0483435	0.0483435	9.59879	1	0.851998	8.17814	8.17814	ZNF207_+_+
1014	ZNF207_+_(1470r)	ZNF207_+_(1066g)	ZNF207	False	chr5:132813361-132813861	AFF4	0.0181904	0.531183	0.00966244	0.00966244	9.59879	1	0.851998	8.17814	8.17814	ZNF207_+_+
1015	ZNF207_+_(1470r)	ZNF207_+_(1066g)	ZNF207	False	chr5:132747127-132747627	AFF4	0.0080114	0.45249	0.00362508	0.00362508	9.59879	1	0.851998	8.17814	8.17814	ZNF207_+_+
1016	ZNF207_+_(1470r)	ZNF207_+_(1066g)	ZNF207	False	chr6:37307951-37308451	RNF8	0.053077	0.379167	0.0201251	0.0201251	6.00653	1	0.622569	3.73948	3.73948	ZNF207_+_+
1017	ZNF207_+_(1470r)	ZNF207_+_(1066g)	ZNF207	False	chr6:37354458-37354958	RNF8	0.0398802	0.354044	0.0141194	0.0141194	6.00653	1	0.622569	3.73948	3.73948	ZNF207_+_+
1018	ZNF207_+_(1470r)	ZNF207_+_(1066g)	ZNF207	False	chr4:785384-785884	PCGF3	0.0425637	0.387131	0.0164777	0.0164777	2.2781	1	0.68852	1.56851	1.56851	ZNF207_+_+
1019	ZNF207_+_(1470r)	ZNF207_+_(1066g)	ZNF207	False	chr12:109606535-109607035	KCTD10	0.0126086	0.138593	0.00174748	0.00174748	1.94558	1	0.462192	0.89923	0.89923	ZNF207_+_+
1020	ZNF207_+_(1470r)	ZNF207_+_(1066g)	ZNF207	False	chr12:109309033-109309533	KCTD10	0.0104449	0.163464	0.00170737	0.00170737	1.94558	1	0.462192	0.89923	0.89923	ZNF207_+_+
1021	ZNF207_+_(1470r)	ZNF207_+_(1066g)	ZNF207	False	chr21:45299525-45300025	POFUT2	0.0255008	0.348573	0.0088889	0.0088889	1.4086	1	0.542696	0.764442	0.764442	ZNF207_+_+
1022	ZNF207_+_(1470r)	ZNF207_+_(1066g)	ZNF207	False	chr21:45319430-45319930	POFUT2	0.015827	0.372952	0.00590273	0.00590273	1.4086	1	0.542696	0.764442	0.764442	ZNF207_+_+
1023	ZNF207_+_(1470r)	ZNF207_+_(1066g)	ZNF207	False	chr6:33677151-33677651	LEMD2	0.019703	0.207326	0.00408494	0.00408494	3.16234	1	0.52572	1.6625	1.6625	ZNF207_+_+
1024	ZNF207_+_(1470r)	ZNF207_+_(1066g)	ZNF207	False	chr6:33771073-33771573	LEMD2	0.0913608	0.334243	0.0305367	0.0305367	3.16234	1	0.52572	1.6625	1.6625	ZNF207_+_+
1025	ZNF207_+_(1470r)	ZNF207_+_(1066g)	ZNF207	False	chr15:40925388-40925888	INO80	0.0259227	0.472987	0.0122611	0.0122611	16.3804	1	0.808209	13.2388	13.2388	ZNF207_+_+
1026	ZNF207_+_(1470r)	ZNF207_+_(1066g)	ZNF207	False	chr15:40930533-40931033	INO80	0.0455471	0.497452	0.0226575	0.0226575	16.3804	1	0.808209	13.2388	13.2388	ZNF207_+_+
1027	ZNF207_+_(1470r)	ZNF207_+_(1066g)	ZNF207	False	chr15:40910247-40910747	INO80	0.0206139	0.44382	0.00914886	0.00914886	16.3804	1	0.808209	13.2388	13.2388	ZNF207_+_+
1028	ZNF207_+_(1470r)	ZNF207_+_(1066g)	ZNF207	False	chr5:132215281-132215781	P4HA2	0.0587282	0.38102	0.0223766	0.0223766	1.85731	1	0.407532	0.756913	0.756913	ZNF207_+_+
1029	ZNF207_+_(1470r)	ZNF207_+_(1066g)	ZNF207	False	chr21:25561919-25562419	MRPL39	0.0946373	0.22007	0.0208268	0.0208268	5.66988	1	0.45241	2.56511	2.56511	ZNF207_+_+
1030	ZNF207_+_(1470r)	ZNF207_+_(1066g)	ZNF207	False	chr21:25608187-25608687	MRPL39	0.0620946	0.152366	0.00946113	0.00946113	5.66988	1	0.45241	2.56511	2.56511	ZNF207_+_+
1031	ZNF207_+_(1470r)	ZNF207_+_(1066g)	ZNF207	False	chr21:25735922-25736422	MRPL39	0.0583896	0.19715	0.0115115	0.0115115	5.66988	1	0.45241	2.56511	2.56511	ZNF207_+_+
1032	ZNF207_+_(1470r)	ZNF207_+_(1066g)	ZNF207	False	chr3:50675251-50675751	HEMK1	0.0355361	0.312219	0.0110951	0.0110951	1.48679	1	0.422321	0.627904	0.627904	ZNF207_+_+
1033	ZNF207_+_(1470r)	ZNF207_+_(1066g)	ZNF207	False	chr3:50601019-50601519	HEMK1	0.0713225	0.133841	0.00954584	0.00954584	1.48679	1	0.422321	0.627904	0.627904	ZNF207_+_+
1034	ZNF207_+_(1470r)	ZNF207_+_(1066g)	ZNF207	False	chr20:47196304-47196804	ZMYND8	0.0763168	0.495011	0.0377777	0.0377777	8.06327	1	0.824095	6.6449	6.6449	ZNF207_+_+
1035	ZNF207_+_(1470r)	ZNF207_+_(1066g)	ZNF207	False	chr9:91118603-91119103	AUH	0.077481	0.45784	0.035474	0.035474	7.4585	1	0.77073	5.74848	5.74848	ZNF207_+_+
1036	ZNF207_+_(1470r)	ZNF207_+_(1066g)	ZNF207	False	chr9:91207937-91208437	AUH	0.0130458	0.117585	0.00153399	0.00153399	7.4585	1	0.77073	5.74848	5.74848	ZNF207_+_+
1037	ZNF207_+_(1470r)	ZNF207_+_(1066g)	ZNF207	False	chr9:91159705-91160205	AUH	0.0430325	0.470414	0.0202431	0.0202431	7.4585	1	0.77073	5.74848	5.74848	ZNF207_+_+
1038	ZNF207_+_(1470r)	ZNF207_+_(1066g)	ZNF207	False	chr1:24322307-24322807	STPG1	0.0876485	0.348636	0.0305574	0.0305574	2.26515	1	0.282529	0.639972	0.639972	ZNF207_+_+
1039	ZNF207_+_(1470r)	ZNF207_+_(1066g)	ZNF207	False	chr1:24503272-24503772	STPG1	0.0341096	0.246398	0.00840455	0.00840455	2.26515	1	0.282529	0.639972	0.639972	ZNF207_+_+
1040	ZNF207_+_(1470r)	ZNF207_+_(1066g)	ZNF207	False	chr1:24413515-24414015	STPG1	0.070325	0.287597	0.0202252	0.0202252	2.26515	1	0.282529	0.639972	0.639972	ZNF207_+_+
1041	ZNF207_+_(1470r)	ZNF207_+_(1066g)	ZNF207	False	chr7:151439916-151440416	RHEB	0.0224394	0.3245	0.00728158	0.00728158	1.5603	1	0.673649	1.0511	1.0511	ZNF207_+_+
1042	ZNF207_+_(1470r)	ZNF207_+_(1066g)	ZNF207	False	chr7:151382022-151382522	RHEB	0.0171466	0.44381	0.00760981	0.00760981	1.5603	1	0.673649	1.0511	1.0511	ZNF207_+_+
1043	ZNF207_+_(1470r)	ZNF207_+_(1066g)	ZNF207	False	chr19:52269836-52270336	ZNF528	0.0337909	0.0795082	0.00268665	0.00268665	5.90656	1	0.536272	3.16752	3.16752	ZNF207_+_+
1044	ZNF207_+_(1470r)	ZNF207_+_(1066g)	ZNF207	False	chr8:121639996-121640496	HAS2	0.03613	0.271549	0.00981107	0.00981107	6.62255	1	0.491236	3.25324	3.25324	ZNF207_+_+
1045	ZNF207_+_(1470r)	ZNF207_+_(1066g)	ZNF207	False	chr8:121640619-121641119	HAS2	0.0609573	0.324065	0.0197541	0.0197541	6.62255	1	0.491236	3.25324	3.25324	ZNF207_+_+
1046	ZNF207_+_(1470r)	ZNF207_+_(1066g)	ZNF207	False	chr17:42518890-42519390	ATP6V0A1	0.0452626	0.261335	0.0118287	0.0118287	6.49774	1	0.555496	3.60947	3.60947	ZNF207_+_+
1047	ZNF207_+_(1470r)	ZNF207_+_(1066g)	ZNF207	False	chr17:42421284-42421784	ATP6V0A1	0.0258269	0.273558	0.00706515	0.00706515	6.49774	1	0.555496	3.60947	3.60947	ZNF207_+_+
1048	ZNF207_+_(1470r)	ZNF207_+_(1066g)	ZNF207	False	chr7:28069782-28070282	JAZF1	0.0896551	0.585448	0.0524884	0.0524884	2.78078	1	0.704953	1.96032	1.96032	ZNF207_+_+
1049	ZNF207_+_(1470r)	ZNF207_+_(1066g)	ZNF207	False	chr7:28179024-28179524	JAZF1	0.0322757	0.456346	0.0147289	0.0147289	2.78078	1	0.704953	1.96032	1.96032	ZNF207_+_+
1050	ZNF207_+_(1470r)	ZNF207_+_(1066g)	ZNF207	False	chr7:27740608-27741108	JAZF1	0.051301	0.415577	0.0213195	0.0213195	2.78078	1	0.704953	1.96032	1.96032	ZNF207_+_+
1051	ZNF207_+_(1470r)	ZNF207_+_(1066g)	ZNF207	False	chr7:28174797-28175297	JAZF1	0.063033	0.420427	0.0265007	0.0265007	2.78078	1	0.704953	1.96032	1.96032	ZNF207_+_+
1052	ZNF207_+_(1470r)	ZNF207_+_(1066g)	ZNF207	False	chr13:32315868-32316368	BRCA2	0.0486959	0.348065	0.0169493	0.0169493	3.64366	1	0.618297	2.25287	2.25287	ZNF207_+_+
1053	ZNF207_+_(1470r)	ZNF207_+_(1066g)	ZNF207	False	chr13:32314659-32315159	BRCA2	0.0487426	0.180881	0.0088166	0.0088166	3.64366	1	0.618297	2.25287	2.25287	ZNF207_+_+
1054	ZNF207_+_(1470r)	ZNF207_+_(1066g)	ZNF207	False	chr1:184621156-184621656	EDEM3	0.104687	0.435154	0.0455548	0.0455548	6.01507	1	0.789376	4.74815	4.74815	ZNF207_+_+
1055	ZNF207_+_(1470r)	ZNF207_+_(1066g)	ZNF207	False	chr17:73284877-73285377	C17orf80	0.0304748	0.277111	0.00844489	0.00844489	7.06442	1	0.509841	3.60173	3.60173	ZNF207_+_+
1056	ZNF207_+_(1470r)	ZNF207_+_(1066g)	ZNF207	False	chr17:73316982-73317482	C17orf80	0.015076	0.182534	0.00275189	0.00275189	7.06442	1	0.509841	3.60173	3.60173	ZNF207_+_+
1057	ZNF207_+_(1470r)	ZNF207_+_(1066g)	ZNF207	False	chr2:148645584-148646084	MBD5	0.0221518	0.269829	0.00597721	0.00597721	1.83354	1	0.881214	1.61574	1.61574	ZNF207_+_+
1058	ZNF207_+_(1470r)	ZNF207_+_(1066g)	ZNF207	False	chr9:33160948-33161448	APTX	0.0276174	0.433215	0.0119643	0.0119643	1.97209	1	0.692503	1.36568	1.36568	ZNF207_+_+
1059	ZNF207_+_(1470r)	ZNF207_+_(1066g)	ZNF207	False	chr9:33116748-33117248	APTX	0.0228213	0.322573	0.00736152	0.00736152	1.97209	1	0.692503	1.36568	1.36568	ZNF207_+_+
1060	ZNF207_+_(1470r)	ZNF207_+_(1066g)	ZNF207	False	chr3:196196535-196197035	PCYT1A	0.063185	0.342239	0.0216244	0.0216244	4.14813	1	0.687749	2.85287	2.85287	ZNF207_+_+
1061	ZNF207_+_(1470r)	ZNF207_+_(1066g)	ZNF207	False	chr3:196186749-196187249	PCYT1A	0.0643058	0.330404	0.0212469	0.0212469	4.14813	1	0.687749	2.85287	2.85287	ZNF207_+_+
1062	ZNF207_+_(1470r)	ZNF207_+_(1066g)	ZNF207	False	chr9:125374626-125375126	GAPVD1	0.0207254	0.389769	0.00807811	0.00807811	10.8805	1	0.809719	8.81019	8.81019	ZNF207_+_+
1063	ZNF207_+_(1470r)	ZNF207_+_(1066g)	ZNF207	False	chr5:136037280-136037780	SMAD5	0.0694948	0.499801	0.0347336	0.0347336	10.6424	1	0.818205	8.70764	8.70764	ZNF207_+_+
1064	ZNF207_+_(1470r)	ZNF207_+_(1066g)	ZNF207	False	chr5:136058257-136058757	SMAD5	0.0427282	0.500393	0.0213809	0.0213809	10.6424	1	0.818205	8.70764	8.70764	ZNF207_+_+
1065	ZNF207_+_(1470r)	ZNF207_+_(1066g)	ZNF207	False	chr5:95821971-95822471	SPATA9	0.0578627	0.289942	0.0167768	0.0167768	2.72764	1	0.359273	0.979967	0.979967	ZNF207_+_+
1066	ZNF207_+_(1470r)	ZNF207_+_(1066g)	ZNF207	False	chr6:3158145-3158645	NQO2	0.0145326	0.191425	0.00278191	0.00278191	3.72832	1	0.420382	1.56732	1.56732	ZNF207_+_+
1067	ZNF207_+_(1470r)	ZNF207_+_(1066g)	ZNF207	False	chr17:7886509-7887009	CNTROB	0.0126891	0.271072	0.00343967	0.00343967	5.68021	1	0.535612	3.04239	3.04239	ZNF207_+_+
1068	ZNF207_+_(1470r)	ZNF207_+_(1066g)	ZNF207	False	chr16:20849787-20850287	THUMPD1	0.0822522	0.424259	0.0348962	0.0348962	1.95095	1	0.573252	1.11839	1.11839	ZNF207_+_+
1069	ZNF207_+_(1470r)	ZNF207_+_(1066g)	ZNF207	False	chr1:39105770-39106270	MACF1	0.0289719	0.666866	0.0193204	0.0193204	2.93639	1	0.822737	2.41588	2.41588	ZNF207_+_+
1070	ZNF207_+_(1470r)	ZNF207_+_(1066g)	ZNF207	False	chr1:39102472-39102972	MACF1	0.0657016	0.641524	0.0421492	0.0421492	2.93639	1	0.822737	2.41588	2.41588	ZNF207_+_+
1071	ZNF207_+_(1470r)	ZNF207_+_(1066g)	ZNF207	False	chr6:5084361-5084861	CDYL	0.0282914	0.0879378	0.00248789	0.00248789	4.87651	1	0.773932	3.77408	3.77408	ZNF207_+_+
1072	ZNF207_+_(1470r)	ZNF207_+_(1066g)	ZNF207	False	chr3:58471263-58471763	PXK	0.0764813	0.401107	0.0306772	0.0306772	1.51406	1	0.614974	0.931107	0.931107	ZNF207_+_+
1073	ZNF207_+_(1470r)	ZNF207_+_(1066g)	ZNF207	False	chr17:4739725-4740225	MINK1	0.0636284	0.325447	0.0207077	0.0207077	1.58346	1	0.477435	0.756	0.756	ZNF207_+_+
1074	ZNF207_+_(1470r)	ZNF207_+_(1066g)	ZNF207	False	chr16:70165033-70165533	PDPR	0.0284344	0.275419	0.00783138	0.00783138	1.25752	1	0.660169	0.830174	0.830174	ZNF207_+_+
1075	ZNF207_+_(1470r)	ZNF207_+_(1066g)	ZNF207	False	chr12:12836946-12837446	APOLD1	0.0167044	0.310006	0.00517847	0.00517847	11.129	1	0.548317	6.10224	6.10224	ZNF207_+_+
1076	ZNF207_+_(1470r)	ZNF207_+_(1066g)	ZNF207	False	chr12:12890665-12891165	APOLD1	0.0526627	0.34118	0.0179675	0.0179675	11.129	1	0.548317	6.10224	6.10224	ZNF207_+_+
1077	ZNF207_+_(1470r)	ZNF207_+_(1066g)	ZNF207	False	chr2:231926166-231926666	DIS3L2	0.0834929	0.57218	0.047773	0.047773	16.3963	1	0.812277	13.3183	13.3183	ZNF207_+_+
1078	ZNF207_+_(1470r)	ZNF207_+_(1066g)	ZNF207	False	chr2:232386541-232387041	DIS3L2	0.0242608	0.443133	0.0107508	0.0107508	16.3963	1	0.812277	13.3183	13.3183	ZNF207_+_+
1079	ZNF207_+_(1470r)	ZNF207_+_(1066g)	ZNF207	False	chr10:73076793-73077293	P4HA1	0.146019	0.508821	0.0742975	0.0742975	2.64203	1	0.779212	2.0587	2.0587	ZNF207_+_+
1080	ZNF207_+_(1470r)	ZNF207_+_(1066g)	ZNF207	False	chr16:25256884-25257384	LCMT1	0.0383102	0.261156	0.0100049	0.0100049	2.76706	1	0.579569	1.6037	1.6037	ZNF207_+_+
1081	ZNF207_+_(1470r)	ZNF207_+_(1066g)	ZNF207	False	chr16:24988520-24989020	LCMT1	0.0760647	0.231028	0.0175731	0.0175731	2.76706	1	0.579569	1.6037	1.6037	ZNF207_+_+
1082	ZNF207_+_(1470r)	ZNF207_+_(1066g)	ZNF207	False	chr11:58653970-58654470	ZFP91	0.0675681	0.329152	0.0222402	0.0222402	4.55469	1	0.725199	3.30306	3.30306	ZNF207_+_+
1083	ZNF207_+_(1470r)	ZNF207_+_(1066g)	ZNF207	False	chr5:150575110-150575610	MYOZ3	0.0445002	0.287833	0.0128086	0.0128086	1.07323	1	0.436614	0.468587	0.468587	ZNF207_+_+
1084	ZNF207_+_(1470r)	ZNF207_+_(1066g)	ZNF207	False	chr1:11909304-11909804	CLCN6	0.0105562	0.17306	0.00182686	0.00182686	8.80844	1	0.556541	4.90225	4.90225	ZNF207_+_+
1085	ZNF207_+_(1470r)	ZNF207_+_(1066g)	ZNF207	False	chr9:81493090-81493590	TLE1	0.0432496	0.377022	0.016306	0.016306	2.20054	1	0.665532	1.46453	1.46453	ZNF207_+_+
1086	ZNF207_+_(1470r)	ZNF207_+_(1066g)	ZNF207	False	chr9:81688139-81688639	TLE1	0.0152855	0.296252	0.00452835	0.00452835	2.20054	1	0.665532	1.46453	1.46453	ZNF207_+_+
1087	ZNF207_+_(1470r)	ZNF207_+_(1066g)	ZNF207	False	chr5:146542175-146542675	TCERG1	0.242929	0.4237	0.102929	0.102929	6.35185	1	0.832834	5.29003	5.29003	ZNF207_+_+
1088	ZNF207_+_(1470r)	ZNF207_+_(1066g)	ZNF207	False	chr5:146340456-146340956	TCERG1	0.156632	0.583294	0.0913622	0.0913622	6.35185	1	0.832834	5.29003	5.29003	ZNF207_+_+
1089	ZNF207_+_(1470r)	ZNF207_+_(1066g)	ZNF207	False	chr4:15778692-15779192	FBXL5	0.085126	0.502009	0.042734	0.042734	5.83251	1	0.796641	4.64642	4.64642	ZNF207_+_+
1090	ZNF207_+_(1470r)	ZNF207_+_(1066g)	ZNF207	False	chr9:6006810-6007310	KIAA2026	0.102876	0.210939	0.0217004	0.0217004	2.15154	1	0.778102	1.67412	1.67412	ZNF207_+_+
1091	ZNF207_+_(1470r)	ZNF207_+_(1066g)	ZNF207	False	chr3:141104417-141104917	PXYLP1	0.0470949	0.279896	0.0131817	0.0131817	1.09086	1	0.525474	0.573218	0.573218	ZNF207_+_+
1092	ZNF207_+_(1470r)	ZNF207_+_(1066g)	ZNF207	False	chr1:108878035-108878535	GPSM2	0.0233716	0.374531	0.00875341	0.00875341	3.06827	1	0.704637	2.16202	2.16202	ZNF207_+_+
1093	ZNF207_+_(1470r)	ZNF207_+_(1066g)	ZNF207	False	chr1:108828414-108828914	GPSM2	0.0550747	0.457378	0.02519	0.02519	3.06827	1	0.704637	2.16202	2.16202	ZNF207_+_+
1094	ZNF207_+_(1470r)	ZNF207_+_(1066g)	ZNF207	False	chr1:108962553-108963053	GPSM2	0.0206565	0.340418	0.00703182	0.00703182	3.06827	1	0.704637	2.16202	2.16202	ZNF207_+_+
1095	ZNF207_+_(1470r)	ZNF207_+_(1066g)	ZNF207	False	chr3:3798490-3798990	SUMF1	0.0554757	0.520499	0.028875	0.028875	3.76566	1	0.793589	2.98838	2.98838	ZNF207_+_+
1096	ZNF207_+_(1470r)	ZNF207_+_(1066g)	ZNF207	False	chr3:4350773-4351273	SUMF1	0.0886575	0.438176	0.0388476	0.0388476	3.76566	1	0.793589	2.98838	2.98838	ZNF207_+_+
1097	ZNF207_+_(1470r)	ZNF207_+_(1066g)	ZNF207	False	chr3:4493760-4494260	SUMF1	0.0298176	0.491288	0.014649	0.014649	3.76566	1	0.793589	2.98838	2.98838	ZNF207_+_+
1098	ZNF207_+_(1470r)	ZNF207_+_(1066g)	ZNF207	False	chr10:3068895-3069395	PITRM1	0.0155114	0.126513	0.00196239	0.00196239	3.65949	1	0.47299	1.7309	1.7309	ZNF207_+_+
1099	ZNF207_+_(1470r)	ZNF207_+_(1066g)	ZNF207	False	chr10:3067860-3068360	PITRM1	0.0460997	0.265357	0.0122329	0.0122329	3.65949	1	0.47299	1.7309	1.7309	ZNF207_+_+
1100	ZNF207_+_(1470r)	ZNF207_+_(1066g)	ZNF207	False	chr10:3239552-3240052	PITRM1	0.029299	0.227327	0.00666046	0.00666046	3.65949	1	0.47299	1.7309	1.7309	ZNF207_+_+
1101	ZNF207_+_(1470r)	ZNF207_+_(1066g)	ZNF207	False	chr17:59845603-59846103	RPS6KB1	0.0698779	0.480478	0.0335748	0.0335748	5.78964	1	0.771785	4.46836	4.46836	ZNF207_+_+
1102	ZNF207_+_(1470r)	ZNF207_+_(1066g)	ZNF207	False	chr3:101512405-101512905	SENP7	0.0391862	0.317821	0.0124542	0.0124542	3.48482	1	0.842687	2.93662	2.93662	ZNF207_+_+
1103	ZNF207_+_(1470r)	ZNF207_+_(1066g)	ZNF207	False	chr10:96089459-96089959	CCNJ	0.0589014	0.0997333	0.00587444	0.00587444	1.25619	1	0.399082	0.501322	0.501322	ZNF207_+_+
1104	ZNF207_+_(1470r)	ZNF207_+_(1066g)	ZNF207	False	chr8:142726311-142726811	JRK	0.0246593	0.162476	0.00400654	0.00400654	6.81764	1	0.545468	3.7188	3.7188	ZNF207_+_+
1105	ZNF207_+_(1470r)	ZNF207_+_(1066g)	ZNF207	False	chr18:331078-331578	USP14	0.151433	0.468278	0.0709128	0.0709128	8.89227	1	0.779603	6.93244	6.93244	ZNF207_+_+
1106	ZNF207_+_(1470r)	ZNF207_+_(1066g)	ZNF207	False	chr6:84034033-84034533	CEP162	0.122156	0.315575	0.0385494	0.0385494	1.56879	1	0.709525	1.1131	1.1131	ZNF207_+_+
1107	ZNF207_+_(1470r)	ZNF207_+_(1066g)	ZNF207	False	chr7:135274408-135274908	CNOT4	0.0438062	0.430308	0.0188502	0.0188502	5.82105	1	0.834804	4.85943	4.85943	ZNF207_+_+
1108	ZNF207_+_(1470r)	ZNF207_+_(1066g)	ZNF207	False	chr9:131546488-131546988	RAPGEF1	0.0485825	0.512839	0.024915	0.024915	1.56263	1	0.743252	1.16142	1.16142	ZNF207_+_+
1109	ZNF207_+_(1470r)	ZNF207_+_(1066g)	ZNF207	False	chr2:88880331-88880831	RPIA	0.0482856	0.36116	0.0174388	0.0174388	2.28443	1	0.549697	1.25574	1.25574	ZNF207_+_+
1110	ZNF207_+_(1470r)	ZNF207_+_(1066g)	ZNF207	False	chr12:57852541-57853041	AVIL	0.0192479	0.133277	0.00256529	0.00256529	2.1728	1	0.318376	0.691766	0.691766	ZNF207_+_+
1111	ZNF207_+_(1470r)	ZNF207_+_(1066g)	ZNF207	False	chr14:56004598-56005098	PELI2	0.0738213	0.402485	0.029712	0.029712	2.16427	1	0.719124	1.55638	1.55638	ZNF207_+_+
1112	ZNF207_+_(1470r)	ZNF207_+_(1066g)	ZNF207	False	chr2:207625794-207626294	CREB1	0.0301099	0.322071	0.00969754	0.00969754	3.00716	1	0.774744	2.32978	2.32978	ZNF207_+_+
1113	ZNF207_+_(1470r)	ZNF207_+_(1066g)	ZNF207	False	chr17:81961777-81962277	PYCR1	0.0157195	0.333242	0.0052384	0.0052384	1.39662	1	0.245446	0.342794	0.342794	ZNF207_+_+
1114	ZNF207_+_(1470r)	ZNF207_+_(1066g)	ZNF207	False	chr17:81994791-81995291	PYCR1	0.0287251	0.171869	0.00493695	0.00493695	1.39662	1	0.245446	0.342794	0.342794	ZNF207_+_+
1115	ZNF207_+_(1470r)	ZNF207_+_(1066g)	ZNF207	False	chr18:45966652-45967152	HAUS1	0.0924789	0.358703	0.0331725	0.0331725	3.00647	1	0.525945	1.58124	1.58124	ZNF207_+_+
1116	ZNF207_+_(1470r)	ZNF207_+_(1066g)	ZNF207	False	chr18:46027948-46028448	HAUS1	0.0818086	0.255542	0.0209055	0.0209055	3.00647	1	0.525945	1.58124	1.58124	ZNF207_+_+
1117	ZNF207_+_(1470r)	ZNF207_+_(1066g)	ZNF207	False	chr4:142847144-142847644	INPP4B	0.0275039	0.379715	0.0104436	0.0104436	1.35295	1	0.475366	0.643146	0.643146	ZNF207_+_+
1118	ZNF207_+_(1470r)	ZNF207_+_(1066g)	ZNF207	False	chr16:71883354-71883854	IST1	0.0360186	0.0770012	0.00277348	0.00277348	2.28388	1	0.668964	1.52783	1.52783	ZNF207_+_+
1119	ZNF207_+_(1470r)	ZNF207_+_(1066g)	ZNF207	False	chr2:96887642-96888142	CNNM4	0.0142893	0.152593	0.00218044	0.00218044	2.28342	1	0.377364	0.86168	0.86168	ZNF207_+_+
1120	ZNF207_+_(1470r)	ZNF207_+_(1066g)	ZNF207	False	chr8:66521893-66522393	VCPIP1	0.0742554	0.307142	0.022807	0.022807	1.56852	1	0.650126	1.01974	1.01974	ZNF207_+_+
1121	ZNF207_+_(1470r)	ZNF207_+_(1066g)	ZNF207	False	chr3:14555658-14556158	CCDC174	0.0266864	0.083186	0.00221994	0.00221994	2.20392	1	0.555301	1.22384	1.22384	ZNF207_+_+
1122	ZNF207_+_(1470r)	ZNF207_+_(1066g)	ZNF207	False	chr3:14810331-14810831	CCDC174	0.08482	0.209335	0.0177558	0.0177558	2.20392	1	0.555301	1.22384	1.22384	ZNF207_+_+
1123	ZNF207_+_(1470r)	ZNF207_+_(1066g)	ZNF207	False	chr2:96108995-96109495	ANKRD36C	0.340167	0.54868	0.186643	0.186643	5.45894	1	0.828475	4.5226	4.5226	ZNF207_+_+
1124	ZNF207_+_(1470r)	ZNF207_+_(1066g)	ZNF207	False	chr16:68790234-68790734	TANGO6	0.0406355	0.326597	0.0132714	0.0132714	1.88708	1	0.621471	1.17276	1.17276	ZNF207_+_+
1125	ZNF207_+_(1470r)	ZNF207_+_(1066g)	ZNF207	False	chr16:53435312-53435812	RBL2	0.0851356	0.296481	0.025241	0.025241	8.30368	1	0.786761	6.53301	6.53301	ZNF207_+_+
1126	ZNF207_+_(1470r)	ZNF207_+_(1066g)	ZNF207	False	chr15:65054230-65054730	CLPX	0.0195809	0.121258	0.00237434	0.00237434	1.63963	1	0.688081	1.1282	1.1282	ZNF207_+_+
1127	ZNF207_+_(1470r)	ZNF207_+_(1066g)	ZNF207	False	chrX:101191417-101191917	CENPI	0.129142	0.163506	0.0211156	0.0211156	1.77212	1	0.601155	1.06532	1.06532	ZNF207_+_+
1128	ZNF207_+_(1470r)	ZNF207_+_(1066g)	ZNF207	False	chr17:77555636-77556136	SEPTIN9	0.031543	0.357769	0.0112851	0.0112851	3.93469	1	0.729531	2.87048	2.87048	ZNF207_+_+
1129	ZNF207_+_(1470r)	ZNF207_+_(1066g)	ZNF207	False	chr6:80335088-80335588	BCKDHB	0.0645037	0.369719	0.0238482	0.0238482	1.77457	1	0.806808	1.43174	1.43174	ZNF207_+_+
1130	ZNF207_+_(1470r)	ZNF207_+_(1066g)	ZNF207	False	chr6:80316883-80317383	BCKDHB	0.0959226	0.338863	0.0325046	0.0325046	1.77457	1	0.806808	1.43174	1.43174	ZNF207_+_+
1131	ZNF207_+_(1470r)	ZNF207_+_(1066g)	ZNF207	False	chr10:13633654-13634154	PRPF18	0.0558571	0.303281	0.0169404	0.0169404	2.48287	1	0.577024	1.43268	1.43268	ZNF207_+_+
1132	ZNF207_+_(1470r)	ZNF207_+_(1066g)	ZNF207	False	chr13:41312128-41312628	NAA16	0.107654	0.475292	0.0511671	0.0511671	3.29271	1	0.813083	2.67725	2.67725	ZNF207_+_+
1133	ZNF207_+_(1470r)	ZNF207_+_(1066g)	ZNF207	False	chr13:111116113-111116613	ARHGEF7	0.0881845	0.452744	0.039925	0.039925	2.07187	1	0.80922	1.6766	1.6766	ZNF207_+_+
1134	ZNF207_+_(1470r)	ZNF207_+_(1066g)	ZNF207	False	chr21:29019135-29019635	LTN1	0.0308054	0.275343	0.00848205	0.00848205	8.0349	1	0.780766	6.27337	6.27337	ZNF207_+_+
1135	ZNF207_+_(1470r)	ZNF207_+_(1066g)	ZNF207	False	chr15:100919076-100919576	LRRK1	0.0176798	0.293571	0.00519026	0.00519026	4.14674	1	0.55655	2.30787	2.30787	ZNF207_+_+
1136	ZNF207_+_(1470r)	ZNF207_+_(1066g)	ZNF207	False	chr15:101015140-101015640	LRRK1	0.0259062	0.30318	0.00785425	0.00785425	4.14674	1	0.55655	2.30787	2.30787	ZNF207_+_+
1137	ZNF207_+_(1470r)	ZNF207_+_(1066g)	ZNF207	False	chr11:3001521-3002021	CARS	0.0322718	0.246878	0.00796719	0.00796719	2.17284	1	0.536626	1.166	1.166	ZNF207_+_+
1138	ZNF207_+_(1470r)	ZNF207_+_(1066g)	ZNF207	False	chr11:2882778-2883278	CARS	0.013914	0.338509	0.00470999	0.00470999	2.17284	1	0.536626	1.166	1.166	ZNF207_+_+
1139	ZNF207_+_(1470r)	ZNF207_+_(1066g)	ZNF207	False	chr5:154756156-154756656	GEMIN5	0.0301416	0.333249	0.0100447	0.0100447	2.77931	1	0.644918	1.79243	1.79243	ZNF207_+_+
1140	ZNF207_+_(1470r)	ZNF207_+_(1066g)	ZNF207	False	chr5:154757410-154757910	GEMIN5	0.0500305	0.2827	0.0141436	0.0141436	2.77931	1	0.644918	1.79243	1.79243	ZNF207_+_+
1141	ZNF207_+_(1470r)	ZNF207_+_(1066g)	ZNF207	False	chr8:18083191-18083691	PCM1	0.01968	0.185938	0.00365926	0.00365926	2.27188	1	0.857482	1.9481	1.9481	ZNF207_+_+
1142	ZNF207_+_(1470r)	ZNF207_+_(1066g)	ZNF207	False	chr14:99605370-99605870	CCNK	0.0281655	0.408052	0.011493	0.011493	7.80113	1	0.645356	5.0345	5.0345	ZNF207_+_+
1143	ZNF207_+_(1470r)	ZNF207_+_(1066g)	ZNF207	False	chr14:99589091-99589591	CCNK	0.0119346	0.189146	0.0022574	0.0022574	7.80113	1	0.645356	5.0345	5.0345	ZNF207_+_+
1144	ZNF207_+_(1470r)	ZNF207_+_(1066g)	ZNF207	False	chrX:47573466-47573966	ZNF41	0.0420616	0.22986	0.00966827	0.00966827	1.35085	1	0.509358	0.688066	0.688066	ZNF207_+_+
1145	ZNF207_+_(1470r)	ZNF207_+_(1066g)	ZNF207	False	chrX:47523301-47523801	ZNF41	0.0447392	0.0791846	0.00354266	0.00354266	1.35085	1	0.509358	0.688066	0.688066	ZNF207_+_+
1146	ZNF207_+_(1470r)	ZNF207_+_(1066g)	ZNF207	False	chrX:16786565-16787065	CTPS2	0.185384	0.428871	0.0795057	0.0795057	1.03282	1	0.699868	0.722841	0.722841	ZNF207_+_+
1147	ZNF207_+_(1470r)	ZNF207_+_(1066g)	ZNF207	False	chr2:190408614-190409114	INPP1	0.0496283	0.298412	0.0148097	0.0148097	4.5508	1	0.492558	2.24153	2.24153	ZNF207_+_+
1148	ZNF207_+_(1470r)	ZNF207_+_(1066g)	ZNF207	False	chr2:190343363-190343863	INPP1	0.0607722	0.270806	0.0164575	0.0164575	4.5508	1	0.492558	2.24153	2.24153	ZNF207_+_+
1149	ZNF207_+_(1470r)	ZNF207_+_(1066g)	ZNF207	False	chr4:56467960-56468460	AASDH	0.00875078	0.186197	0.00162937	0.00162937	2.00035	1	0.68688	1.374	1.374	ZNF207_+_+
1150	ZNF207_+_(1470r)	ZNF207_+_(1066g)	ZNF207	False	chr17:41655585-41656085	P3H4	0.0918417	0.476256	0.0437402	0.0437402	1.34394	1	0.617286	0.829597	0.829597	ZNF207_+_+
1151	ZNF207_+_(1470r)	ZNF207_+_(1066g)	ZNF207	False	chr17:41777447-41777947	P3H4	0.0753122	0.464595	0.0349897	0.0349897	1.34394	1	0.617286	0.829597	0.829597	ZNF207_+_+
1152	ZNF207_+_(1470r)	ZNF207_+_(1066g)	ZNF207	False	chr17:41917842-41918342	P3H4	0.0180966	0.435215	0.00787591	0.00787591	1.34394	1	0.617286	0.829597	0.829597	ZNF207_+_+
1153	ZNF207_+_(1470r)	ZNF207_+_(1066g)	ZNF207	False	chr6:26155371-26155871	HIST1H2AC	0.0163196	0.528329	0.00862213	0.00862213	2.56702	1	0.737517	1.89322	1.89322	ZNF207_+_+
1154	ZNF207_+_(1470r)	ZNF207_+_(1066g)	ZNF207	False	chr6:26273904-26274404	HIST1H2AC	0.0197408	0.470535	0.00928874	0.00928874	2.56702	1	0.737517	1.89322	1.89322	ZNF207_+_+
1155	ZNF207_+_(1470r)	ZNF207_+_(1066g)	ZNF207	False	chr4:139734177-139734677	SETD7	0.0237828	0.221672	0.00527198	0.00527198	1.79172	1	0.628489	1.12608	1.12608	ZNF207_+_+
1156	ZNF207_+_(1470r)	ZNF207_+_(1066g)	ZNF207	False	chr4:139556512-139557012	SETD7	0.0933185	0.223618	0.0208677	0.0208677	1.79172	1	0.628489	1.12608	1.12608	ZNF207_+_+
1157	ZNF207_+_(1470r)	ZNF207_+_(1066g)	ZNF207	False	chr4:139735647-139736147	SETD7	0.0218711	0.0599854	0.00131195	0.00131195	1.79172	1	0.628489	1.12608	1.12608	ZNF207_+_+
1158	ZNF207_+_(1470r)	ZNF207_+_(1066g)	ZNF207	False	chr3:185498300-185498800	MAP3K13	0.00979186	0.116179	0.00113761	0.00113761	6.59777	1	0.737647	4.86683	4.86683	ZNF207_+_+
1159	ZNF207_+_(1470r)	ZNF207_+_(1066g)	ZNF207	False	chr5:178941400-178941900	ZNF354B	0.0313649	0.169475	0.00531558	0.00531558	2.11338	1	0.57298	1.21092	1.21092	ZNF207_+_+
1160	ZNF207_+_(1470r)	ZNF207_+_(1066g)	ZNF207	False	chr6:83067377-83067877	DOP1A	0.107706	0.172429	0.0185717	0.0185717	1.47424	1	0.806796	1.18941	1.18941	ZNF207_+_+
1161	ZNF207_+_(1470r)	ZNF207_+_(1066g)	ZNF207	False	chrX:16712434-16712934	TXLNG	0.0557763	0.133869	0.00746674	0.00746674	2.44918	1	0.63574	1.55704	1.55704	ZNF207_+_+
1162	ZNF207_+_(1470r)	ZNF207_+_(1066g)	ZNF207	False	chrX:16786565-16787065	TXLNG	0.0899557	0.314268	0.0282702	0.0282702	2.44918	1	0.63574	1.55704	1.55704	ZNF207_+_+
1163	ZNF207_+_(1470r)	ZNF207_+_(1066g)	ZNF207	False	chrX:16871000-16871500	TXLNG	0.0547567	0.207509	0.0113625	0.0113625	2.44918	1	0.63574	1.55704	1.55704	ZNF207_+_+
1164	ZNF207_+_(1470r)	ZNF207_+_(1066g)	ZNF207	False	chr6:84773734-84774234	TBX18	0.190179	0.55347	0.105259	0.105259	1.01239	1	0.480112	0.486059	0.486059	ZNF207_+_+
1165	ZNF207_+_(1470r)	ZNF207_+_(1066g)	ZNF207	False	chr6:35182313-35182813	ANKS1A	0.0511669	0.530763	0.0271575	0.0271575	1.02225	1	0.769593	0.786717	0.786717	ZNF207_+_+
1166	ZNF207_+_(1470r)	ZNF207_+_(1066g)	ZNF207	False	chr6:35017321-35017821	ANKS1A	0.0868374	0.518828	0.0450537	0.0450537	1.02225	1	0.769593	0.786717	0.786717	ZNF207_+_+
1167	ZNF207_+_(1470r)	ZNF207_+_(1066g)	ZNF207	False	chr22:38871171-38871671	SUN2	0.0118645	0.240555	0.00285407	0.00285407	2.19102	1	0.273651	0.599574	0.599574	ZNF207_+_+
1168	ZNF207_+_(1470r)	ZNF207_+_(1066g)	ZNF207	False	chr22:38701375-38701875	SUN2	0.0289177	0.297825	0.0086124	0.0086124	2.19102	1	0.273651	0.599574	0.599574	ZNF207_+_+
1169	ZNF207_+_(1470r)	ZNF207_+_(1066g)	ZNF207	False	chr22:38926993-38927493	SUN2	0.0199378	0.228102	0.00454785	0.00454785	2.19102	1	0.273651	0.599574	0.599574	ZNF207_+_+
1170	ZNF207_+_(1470r)	ZNF207_+_(1066g)	ZNF207	False	chr22:38655828-38656328	SUN2	0.0180829	0.174327	0.00315235	0.00315235	2.19102	1	0.273651	0.599574	0.599574	ZNF207_+_+
1171	ZNF207_+_(1470r)	ZNF207_+_(1066g)	ZNF207	False	chr22:38861477-38861977	SUN2	0.024868	0.124393	0.00309341	0.00309341	2.19102	1	0.273651	0.599574	0.599574	ZNF207_+_+
1172	ZNF207_+_(1470r)	ZNF207_+_(1066g)	ZNF207	False	chr22:38927639-38928139	SUN2	0.0220534	0.23004	0.00507317	0.00507317	2.19102	1	0.273651	0.599574	0.599574	ZNF207_+_+
1173	ZNF207_+_(1470r)	ZNF207_+_(1066g)	ZNF207	False	chr12:81758514-81759014	PPFIA2	0.385162	0.453239	0.174571	0.174571	1.94831	1	0.600054	1.16909	1.16909	ZNF207_+_+
1174	ZNF207_+_(1470r)	ZNF207_+_(1066g)	ZNF207	False	chr11:30481025-30481525	ARL14EP	0.0583521	0.292535	0.01707	0.01707	2.54701	1	0.602644	1.53494	1.53494	ZNF207_+_+
1175	ZNF207_+_(1470r)	ZNF207_+_(1066g)	ZNF207	False	chr10:68561359-68561859	SLC25A16	0.0899268	0.317401	0.0285429	0.0285429	6.36725	1	0.675746	4.30264	4.30264	ZNF207_+_+
1176	ZNF207_+_(1470r)	ZNF207_+_(1066g)	ZNF207	False	chr10:68406320-68406820	SLC25A16	0.0376558	0.198111	0.00746005	0.00746005	6.36725	1	0.675746	4.30264	4.30264	ZNF207_+_+
1177	ZNF207_+_(1470r)	ZNF207_+_(1066g)	ZNF207	False	chr8:102729535-102730035	AZIN1	0.0241996	0.313297	0.00758167	0.00758167	4.65057	1	0.6788	3.15681	3.15681	ZNF207_+_+
1178	ZNF207_+_(1470r)	ZNF207_+_(1066g)	ZNF207	False	chr2:147843392-147843892	ORC4	0.0690259	0.402324	0.0277708	0.0277708	20.8442	1	0.788578	16.4373	16.4373	ZNF207_+_+
1179	ZNF207_+_(1470r)	ZNF207_+_(1066g)	ZNF207	False	chr10:15088603-15089103	NMT2	0.0145586	0.258004	0.00375618	0.00375618	6.07986	1	0.741855	4.51038	4.51038	ZNF207_+_+
1180	ZNF207_+_(1470r)	ZNF207_+_(1066g)	ZNF207	False	chr10:14953273-14953773	NMT2	0.0135113	0.295998	0.00399931	0.00399931	6.07986	1	0.741855	4.51038	4.51038	ZNF207_+_+
1181	ZNF207_+_(1470r)	ZNF207_+_(1066g)	ZNF207	False	chr9:122227106-122227606	MRRF	0.0316417	0.334697	0.0105904	0.0105904	6.03719	1	0.524426	3.16606	3.16606	ZNF207_+_+
1182	ZNF207_+_(1470r)	ZNF207_+_(1066g)	ZNF207	False	chr9:122221111-122221611	MRRF	0.0831807	0.352762	0.029343	0.029343	6.03719	1	0.524426	3.16606	3.16606	ZNF207_+_+
1183	ZNF207_+_(1470r)	ZNF207_+_(1066g)	ZNF207	False	chr9:122370731-122371231	MRRF	0.0538702	0.363221	0.0195668	0.0195668	6.03719	1	0.524426	3.16606	3.16606	ZNF207_+_+
1184	ZNF207_+_(1470r)	ZNF207_+_(1066g)	ZNF207	False	chr10:87092889-87093389	SHLD2	0.0577305	0.445198	0.0257015	0.0257015	1.26439	1	0.755996	0.955876	0.955876	ZNF207_+_+
1185	ZNF207_+_(1470r)	ZNF207_+_(1066g)	ZNF207	False	chr10:86960313-86960813	SHLD2	0.0268566	0.437336	0.0117454	0.0117454	1.26439	1	0.755996	0.955876	0.955876	ZNF207_+_+
1186	ZNF207_+_(1470r)	ZNF207_+_(1066g)	ZNF207	False	chr12:53677104-53677604	CALCOCO1	0.0334607	0.318271	0.0106496	0.0106496	1.97467	1	0.512287	1.0116	1.0116	ZNF207_+_+
1187	ZNF207_+_(1470r)	ZNF207_+_(1066g)	ZNF207	False	chr20:18588414-18588914	DTD1	0.0749006	0.318925	0.0238877	0.0238877	2.65871	1	0.466781	1.24104	1.24104	ZNF207_+_+
1188	ZNF207_+_(1470r)	ZNF207_+_(1066g)	ZNF207	False	chr2:38158673-38159173	RMDN2	0.0409173	0.307192	0.0125694	0.0125694	5.31536	1	0.582151	3.09434	3.09434	ZNF207_+_+
1189	ZNF207_+_(1470r)	ZNF207_+_(1066g)	ZNF207	False	chr2:38076228-38076728	RMDN2	0.0795019	0.356249	0.0283225	0.0283225	5.31536	1	0.582151	3.09434	3.09434	ZNF207_+_+
1190	ZNF207_+_(1470r)	ZNF207_+_(1066g)	ZNF207	False	chr22:35430765-35431265	TOM1	0.0643195	0.190318	0.0122411	0.0122411	1.56364	1	0.463331	0.724485	0.724485	ZNF207_+_+
1191	ZNF207_+_(1470r)	ZNF207_+_(1066g)	ZNF207	False	chr15:75801985-75802485	FBXO22	0.0369556	0.241935	0.00894083	0.00894083	1.66164	1	0.699578	1.16245	1.16245	ZNF207_+_+
1192	ZNF207_+_(1470r)	ZNF207_+_(1066g)	ZNF207	False	chr15:76057417-76057917	FBXO22	0.0659826	0.421806	0.0278318	0.0278318	1.66164	1	0.699578	1.16245	1.16245	ZNF207_+_+
1193	ZNF207_+_(1470r)	ZNF207_+_(1066g)	ZNF207	False	chr12:442204-442704	KDM5A	0.0742771	0.549267	0.040798	0.040798	1.83012	1	0.836065	1.5301	1.5301	ZNF207_+_+
1194	ZNF207_+_(1470r)	ZNF207_+_(1066g)	ZNF207	False	chr12:481325-481825	KDM5A	0.0692714	0.518504	0.0359175	0.0359175	1.83012	1	0.836065	1.5301	1.5301	ZNF207_+_+
1195	ZNF207_+_(1470r)	ZNF207_+_(1066g)	ZNF207	False	chr12:122500042-122500542	ZCCHC8	0.0425648	0.342317	0.0145707	0.0145707	13.5499	1	0.736634	9.98129	9.98129	ZNF207_+_+
1196	ZNF207_+_(1470r)	ZNF207_+_(1066g)	ZNF207	False	chr12:122423253-122423753	ZCCHC8	0.0283698	0.0890702	0.00252691	0.00252691	13.5499	1	0.736634	9.98129	9.98129	ZNF207_+_+
1197	ZNF207_+_(1470r)	ZNF207_+_(1066g)	ZNF207	False	chr17:48724421-48724921	CALCOCO2	0.0136315	0.10374	0.00141413	0.00141413	1.51495	1	0.583039	0.883273	0.883273	ZNF207_+_+
1198	ZNF207_+_(1470r)	ZNF207_+_(1066g)	ZNF207	False	chr17:48728514-48729014	CALCOCO2	0.0111406	0.277027	0.00308625	0.00308625	1.51495	1	0.583039	0.883273	0.883273	ZNF207_+_+
1199	ZNF207_+_(1470r)	ZNF207_+_(1066g)	ZNF207	False	chr17:48804783-48805283	CALCOCO2	0.0196275	0.304597	0.00597848	0.00597848	1.51495	1	0.583039	0.883273	0.883273	ZNF207_+_+
1200	ZNF207_+_(1470r)	ZNF207_+_(1066g)	ZNF207	False	chr17:62614075-62614575	TLK2	0.0328263	0.454539	0.0149208	0.0149208	2.33853	1	0.80973	1.89358	1.89358	ZNF207_+_+
1201	ZNF207_+_(1470r)	ZNF207_+_(1066g)	ZNF207	False	chr17:62477874-62478374	TLK2	0.0240426	0.464058	0.0111572	0.0111572	2.33853	1	0.80973	1.89358	1.89358	ZNF207_+_+
1202	ZNF207_+_(1470r)	ZNF207_+_(1066g)	ZNF207	False	chr6:26233751-26234251	HIST1H4H	0.0205076	0.367153	0.00752942	0.00752942	4.61461	1	0.493286	2.27632	2.27632	ZNF207_+_+
1203	ZNF207_+_(1470r)	ZNF207_+_(1066g)	ZNF207	False	chr6:26273904-26274404	HIST1H4H	0.014369	0.274755	0.00394797	0.00394797	4.61461	1	0.493286	2.27632	2.27632	ZNF207_+_+
1204	ZNF207_+_(1470r)	ZNF207_+_(1066g)	ZNF207	False	chr11:83724642-83725142	DLG2	0.0494555	0.525658	0.0259967	0.0259967	3.06472	1	0.605265	1.85497	1.85497	ZNF207_+_+
1205	ZNF207_+_(1470r)	ZNF207_+_(1066g)	ZNF207	False	chr1:42740054-42740554	CCDC30	0.134164	0.239614	0.0321477	0.0321477	1.11298	1	0.506103	0.563281	0.563281	ZNF207_+_+
1206	ZNF207_+_(1470r)	ZNF207_+_(1066g)	ZNF207	False	chr12:95548060-95548560	METAP2	0.0873477	0.535418	0.0467675	0.0467675	14.5235	1	0.757547	11.0022	11.0022	ZNF207_+_+
1207	ZNF207_+_(1470r)	ZNF207_+_(1066g)	ZNF207	False	chr12:95474481-95474981	METAP2	0.0954417	0.45487	0.0434135	0.0434135	14.5235	1	0.757547	11.0022	11.0022	ZNF207_+_+
1208	ZNF207_+_(1470r)	ZNF207_+_(1066g)	ZNF207	False	chr17:73284877-73285377	CDC42EP4	0.0391888	0.313438	0.0122833	0.0122833	3.76288	1	0.451752	1.69989	1.69989	ZNF207_+_+
1209	ZNF207_+_(1470r)	ZNF207_+_(1066g)	ZNF207	False	chr17:73310234-73310734	CDC42EP4	0.019786	0.236235	0.00467414	0.00467414	3.76288	1	0.451752	1.69989	1.69989	ZNF207_+_+
1210	ZNF207_+_(1470r)	ZNF207_+_(1066g)	ZNF207	False	chr1:246794265-246794765	CNST	0.0199768	0.244797	0.00489028	0.00489028	1.23426	1	0.668462	0.825053	0.825053	ZNF207_+_+
1211	ZNF207_+_(1470r)	ZNF207_+_(1066g)	ZNF207	False	chr9:132977611-132978111	TSC1	0.101066	0.42551	0.0430045	0.0430045	1.03611	1	0.69326	0.71829	0.71829	ZNF207_+_+
1212	ZNF207_+_(1470r)	ZNF207_+_(1066g)	ZNF207	False	chr9:113349309-113349809	FKBP15	0.0136785	0.0704073	0.000963065	0.000963065	1.61817	1	0.702015	1.13598	1.13598	ZNF207_+_+
1213	ZNF207_+_(1470r)	ZNF207_+_(1066g)	ZNF207	False	chr9:113274384-113274884	FKBP15	0.0535228	0.337559	0.0180671	0.0180671	1.61817	1	0.702015	1.13598	1.13598	ZNF207_+_+
1214	ZNF207_+_(1470r)	ZNF207_+_(1066g)	ZNF207	False	chr2:85998170-85998670	PTCD3	0.0279805	0.122502	0.00342767	0.00342767	10.5641	1	0.778053	8.21947	8.21947	ZNF207_+_+
1215	ZNF207_+_(1470r)	ZNF207_+_(1066g)	ZNF207	False	chr2:86221023-86221523	PTCD3	0.0248543	0.244533	0.00607768	0.00607768	10.5641	1	0.778053	8.21947	8.21947	ZNF207_+_+
1216	ZNF207_+_(1470r)	ZNF207_+_(1066g)	ZNF207	False	chr2:86072272-86072772	PTCD3	0.04842	0.472749	0.0228905	0.0228905	10.5641	1	0.778053	8.21947	8.21947	ZNF207_+_+
1217	ZNF207_+_(1470r)	ZNF207_+_(1066g)	ZNF207	False	chr6:42771002-42771502	UBR2	0.0431031	0.438769	0.0189123	0.0189123	2.07965	1	0.815333	1.69561	1.69561	ZNF207_+_+
1218	ZNF207_+_(1470r)	ZNF207_+_(1066g)	ZNF207	False	chr6:42747376-42747876	UBR2	0.0368448	0.18235	0.00671864	0.00671864	2.07965	1	0.815333	1.69561	1.69561	ZNF207_+_+
1219	ZNF207_+_(1470r)	ZNF207_+_(1066g)	ZNF207	False	chr3:198079934-198080434	LMLN	0.0592101	0.307012	0.0181782	0.0181782	2.69938	1	0.570777	1.54074	1.54074	ZNF207_+_+
1220	ZNF207_+_(1470r)	ZNF207_+_(1066g)	ZNF207	False	chr10:118423730-118424230	FAM204A	0.0989312	0.326161	0.0322675	0.0322675	2.73208	1	0.746826	2.04039	2.04039	ZNF207_+_+
1221	ZNF207_+_(1470r)	ZNF207_+_(1066g)	ZNF207	False	chr6:37307951-37308451	CMTR1	0.0597098	0.365222	0.0218073	0.0218073	2.5299	1	0.569872	1.44172	1.44172	ZNF207_+_+
1222	ZNF207_+_(1470r)	ZNF207_+_(1066g)	ZNF207	False	chr6:37354458-37354958	CMTR1	0.0396848	0.363092	0.0144092	0.0144092	2.5299	1	0.569872	1.44172	1.44172	ZNF207_+_+
1223	ZNF207_+_(1470r)	ZNF207_+_(1066g)	ZNF207	False	chr15:77569266-77569766	HMG20A	0.0191267	0.328715	0.00628721	0.00628721	2.16894	1	0.721461	1.5648	1.5648	ZNF207_+_+
1224	ZNF207_+_(1470r)	ZNF207_+_(1066g)	ZNF207	False	chr15:77533613-77534113	HMG20A	0.0475612	0.394217	0.0187494	0.0187494	2.16894	1	0.721461	1.5648	1.5648	ZNF207_+_+
1225	ZNF207_+_(1470r)	ZNF207_+_(1066g)	ZNF207	False	chr7:103075253-103075753	FBXL13	0.0187398	0.147913	0.00277185	0.00277185	1.46826	1	0.605129	0.888485	0.888485	ZNF207_+_+
1226	ZNF207_+_(1470r)	ZNF207_+_(1066g)	ZNF207	False	chr1:90850833-90851333	ZNF644	0.0551229	0.335499	0.0184937	0.0184937	4.9451	1	0.817156	4.04092	4.04092	ZNF207_+_+
1227	ZNF207_+_(1470r)	ZNF207_+_(1066g)	ZNF207	False	chr14:103629576-103630076	PPP1R13B	0.0113594	0.22182	0.00251974	0.00251974	2.62509	1	0.589524	1.54756	1.54756	ZNF207_+_+
1228	ZNF207_+_(1470r)	ZNF207_+_(1066g)	ZNF207	False	chr19:2095336-2095836	DOT1L	0.0629368	0.449994	0.0283212	0.0283212	5.43864	1	0.616002	3.35021	3.35021	ZNF207_+_+
1229	ZNF207_+_(1470r)	ZNF207_+_(1066g)	ZNF207	False	chr2:121650085-121650585	CLASP1	0.0339166	0.556209	0.0188647	0.0188647	2.50843	1	0.825321	2.07026	2.07026	ZNF207_+_+
1230	ZNF207_+_(1470r)	ZNF207_+_(1066g)	ZNF207	False	chr16:18800909-18801409	SMG1	0.027379	0.0572504	0.00156746	0.00156746	1.33392	1	0.814175	1.08604	1.08604	ZNF207_+_+
1231	ZNF207_+_(1470r)	ZNF207_+_(1066g)	ZNF207	False	chr8:102411185-102411685	UBR5	0.0796844	0.585692	0.0466706	0.0466706	3.88593	1	0.870078	3.38106	3.38106	ZNF207_+_+
1232	ZNF207_+_(1470r)	ZNF207_+_(1066g)	ZNF207	False	chr5:176238083-176238583	SIMC1	0.0392935	0.413579	0.016251	0.016251	1.45016	1	0.695254	1.00823	1.00823	ZNF207_+_+
1233	ZNF207_+_(1470r)	ZNF207_+_(1066g)	ZNF207	False	chr17:59845603-59846103	CLTC	0.033906	0.498664	0.0169077	0.0169077	1.95295	1	0.809168	1.58026	1.58026	ZNF207_+_+
1234	ZNF207_+_(1470r)	ZNF207_+_(1066g)	ZNF207	False	chr7:92682874-92683374	CDK6	0.0209751	0.489812	0.0102738	0.0102738	4.70078	1	0.810419	3.80961	3.80961	ZNF207_+_+
1235	ZNF207_+_(1470r)	ZNF207_+_(1066g)	ZNF207	False	chr7:92835724-92836224	CDK6	0.0132516	0.321519	0.00426063	0.00426063	4.70078	1	0.810419	3.80961	3.80961	ZNF207_+_+
1236	ZNF207_+_(1470r)	ZNF207_+_(1066g)	ZNF207	False	chr4:26459140-26459640	TBC1D19	0.161839	0.537083	0.0869208	0.0869208	8.78007	1	0.822618	7.22264	7.22264	ZNF207_+_+
1237	ZNF207_+_(1470r)	ZNF207_+_(1066g)	ZNF207	False	chr5:126601352-126601852	ALDH7A1	0.0296857	0.307995	0.00914305	0.00914305	5.61843	1	0.749081	4.20866	4.20866	ZNF207_+_+
1238	ZNF207_+_(1470r)	ZNF207_+_(1066g)	ZNF207	False	chr20:6770504-6771004	BMP2	0.127893	0.350875	0.0448745	0.0448745	1.27016	1	0.329128	0.418044	0.418044	ZNF207_+_+
1239	ZNF207_+_(1470r)	ZNF207_+_(1066g)	ZNF207	False	chr20:6769960-6770460	BMP2	0.215074	0.359025	0.077217	0.077217	1.27016	1	0.329128	0.418044	0.418044	ZNF207_+_+
1240	ZNF207_+_(1470r)	ZNF207_+_(1066g)	ZNF207	False	chrX:101658545-101659045	ARMCX4	0.0696842	0.342627	0.0238757	0.0238757	2.93758	1	0.70307	2.06532	2.06532	ZNF207_+_+
1241	ZNF207_+_(1470r)	ZNF207_+_(1066g)	ZNF207	False	chr11:103091351-103091851	DYNC2H1	0.0697818	0.356039	0.0248451	0.0248451	4.78872	1	0.823211	3.94213	3.94213	ZNF207_+_+
1242	ZNF207_+_(1470r)	ZNF207_+_(1066g)	ZNF207	False	chr8:22066099-22066599	XPO7	0.0153253	0.532486	0.00816049	0.00816049	1.62478	1	0.786954	1.27862	1.27862	ZNF207_+_+
1243	ZNF207_+_(1470r)	ZNF207_+_(1066g)	ZNF207	False	chr8:21788137-21788637	XPO7	0.0105872	0.332953	0.00352503	0.00352503	1.62478	1	0.786954	1.27862	1.27862	ZNF207_+_+
1244	ZNF207_+_(1470r)	ZNF207_+_(1066g)	ZNF207	False	chr19:575382-575882	SHC2	0.0331302	0.277902	0.00920695	0.00920695	1.40011	1	0.264641	0.370525	0.370525	ZNF207_+_+
1245	ZNF207_+_(1470r)	ZNF207_+_(1066g)	ZNF207	False	chr19:512704-513204	SHC2	0.019174	0.17946	0.00344098	0.00344098	1.40011	1	0.264641	0.370525	0.370525	ZNF207_+_+
1246	ZNF207_+_(1470r)	ZNF207_+_(1066g)	ZNF207	False	chr19:408348-408848	SHC2	0.0513815	0.22125	0.0113682	0.0113682	1.40011	1	0.264641	0.370525	0.370525	ZNF207_+_+
1247	ZNF207_+_(1470r)	ZNF207_+_(1066g)	ZNF207	False	chr17:54891106-54891606	COX11	0.147011	0.359838	0.0529001	0.0529001	3.85757	1	0.557087	2.149	2.149	ZNF207_+_+
1248	ZNF207_+_(1470r)	ZNF207_+_(1066g)	ZNF207	False	chr1:109466265-109466765	SORT1	0.0326419	0.357965	0.0116847	0.0116847	1.28845	1	0.568422	0.732383	0.732383	ZNF207_+_+
1249	ZNF207_+_(1470r)	ZNF207_+_(1066g)	ZNF207	False	chr13:35478676-35479176	NBEA	0.0369794	0.430919	0.0159352	0.0159352	1.83916	1	0.750536	1.38036	1.38036	ZNF207_+_+
1250	ZNF207_+_(1470r)	ZNF207_+_(1066g)	ZNF207	False	chr3:183826072-183826572	KLHL24	0.0278825	0.350627	0.00977637	0.00977637	1.67663	1	0.690982	1.15852	1.15852	ZNF207_+_+
1251	ZNF207_+_(1470r)	ZNF207_+_(1066g)	ZNF207	False	chr3:183824834-183825334	KLHL24	0.0308092	0.407892	0.0125669	0.0125669	1.67663	1	0.690982	1.15852	1.15852	ZNF207_+_+
1252	ZNF207_+_(1470r)	ZNF207_+_(1066g)	ZNF207	False	chr3:42654808-42655308	NKTR	0.0163127	0.260493	0.00424935	0.00424935	9.27702	1	0.874076	8.10882	8.10882	ZNF207_+_+
1253	ZNF207_+_(1470r)	ZNF207_+_(1066g)	ZNF207	False	chr3:42547359-42547859	NKTR	0.00581349	0.276546	0.0016077	0.0016077	9.27702	1	0.874076	8.10882	8.10882	ZNF207_+_+
1254	ZNF207_+_(1470r)	ZNF207_+_(1066g)	ZNF207	False	chr13:36163806-36164306	SPART	0.156556	0.517212	0.0809727	0.0809727	5.68151	1	0.807493	4.58778	4.58778	ZNF207_+_+
1255	ZNF207_+_(1470r)	ZNF207_+_(1066g)	ZNF207	False	chr19:5536389-5536889	SAFB	0.0198128	0.334105	0.00661956	0.00661956	8.36303	1	0.691869	5.78612	5.78612	ZNF207_+_+
1256	ZNF207_+_(1470r)	ZNF207_+_(1066g)	ZNF207	False	chr19:5691321-5691821	SAFB	0.0609877	0.52222	0.031849	0.031849	8.36303	1	0.691869	5.78612	5.78612	ZNF207_+_+
1257	ZNF207_+_(1470r)	ZNF207_+_(1066g)	ZNF207	False	chr19:55156260-55156760	PPP1R12C	0.0181467	0.206329	0.0037442	0.0037442	2.64342	1	0.399446	1.0559	1.0559	ZNF207_+_+
1258	ZNF207_+_(1470r)	ZNF207_+_(1066g)	ZNF207	False	chr19:55179956-55180456	PPP1R12C	0.039246	0.186043	0.00730144	0.00730144	2.64342	1	0.399446	1.0559	1.0559	ZNF207_+_+
1259	ZNF207_+_(1470r)	ZNF207_+_(1066g)	ZNF207	False	chr11:128695118-128695618	ETS1	0.0474302	0.455179	0.0215892	0.0215892	1.53808	1	0.482379	0.741936	0.741936	ZNF207_+_+
1260	ZNF207_+_(1470r)	ZNF207_+_(1066g)	ZNF207	False	chr11:128693319-128693819	ETS1	0.0278879	0.452371	0.0126157	0.0126157	1.53808	1	0.482379	0.741936	0.741936	ZNF207_+_+
1261	ZNF207_+_(1470r)	ZNF207_+_(1066g)	ZNF207	False	chr2:20599107-20599607	HS1BP3	0.0207518	0.0884331	0.00183515	0.00183515	3.87367	1	0.417034	1.61545	1.61545	ZNF207_+_+
1262	ZNF207_+_(1470r)	ZNF207_+_(1066g)	ZNF207	False	chr14:102555147-102555647	RCOR1	0.013029	0.519801	0.0067725	0.0067725	4.86699	1	0.82706	4.0253	4.0253	ZNF207_+_+
1263	ZNF207_+_(1470r)	ZNF207_+_(1066g)	ZNF207	False	chr22:43313476-43313976	SCUBE1	0.0332455	0.329157	0.010943	0.010943	4.17089	1	0.488134	2.03596	2.03596	ZNF207_+_+
1264	ZNF207_+_(1470r)	ZNF207_+_(1066g)	ZNF207	False	chr1:15949048-15949548	SPEN	0.0520913	0.411009	0.02141	0.02141	1.32804	1	0.803953	1.06768	1.06768	ZNF207_+_+
1265	ZNF207_+_(1470r)	ZNF207_+_(1066g)	ZNF207	False	chr1:15741307-15741807	SPEN	0.0484651	0.459305	0.0222602	0.0222602	1.32804	1	0.803953	1.06768	1.06768	ZNF207_+_+
