## Supplementary Table 9 for "A multiomic atlas of human early skeletal development" (part 359 of 367)

### Sheet: Schwann (continued)
	Region_signature_name	Gene_signature_name	TF	is_extended	Region	Gene	R2G_importance	R2G_rho	R2G_importance_x_rho	R2G_importance_x_abs_rho	TF2G_importance	TF2G_regulation	TF2G_rho	TF2G_importance_x_abs_rho	TF2G_importance_x_rho	Consensus_name
1266	ZNF207_+_(1470r)	ZNF207_+_(1066g)	ZNF207	False	chr17:63446811-63447311	TANC2	0.0706268	0.675182	0.0476859	0.0476859	5.56385	1	0.777187	4.32415	4.32415	ZNF207_+_+
1267	ZNF207_+_(1470r)	ZNF207_+_(1066g)	ZNF207	False	chr17:63445573-63446073	TANC2	0.02991	0.542914	0.0162386	0.0162386	5.56385	1	0.777187	4.32415	4.32415	ZNF207_+_+
1268	ZNF207_+_(1470r)	ZNF207_+_(1066g)	ZNF207	False	chr17:63477044-63477544	TANC2	0.0390346	0.617771	0.0241144	0.0241144	5.56385	1	0.777187	4.32415	4.32415	ZNF207_+_+
1269	ZNF207_+_(1470r)	ZNF207_+_(1066g)	ZNF207	False	chr17:63150830-63151330	TANC2	0.128614	0.632294	0.0813216	0.0813216	5.56385	1	0.777187	4.32415	4.32415	ZNF207_+_+
1270	ZNF207_+_(1470r)	ZNF207_+_(1066g)	ZNF207	False	chr2:86072272-86072772	IMMT	0.0356439	0.264189	0.00941674	0.00941674	3.02189	1	0.595148	1.79847	1.79847	ZNF207_+_+
1271	ZNF207_+_(1470r)	ZNF207_+_(1066g)	ZNF207	False	chr2:86221023-86221523	IMMT	0.0318136	0.202763	0.00645062	0.00645062	3.02189	1	0.595148	1.79847	1.79847	ZNF207_+_+
1272	ZNF207_+_(1470r)	ZNF207_+_(1066g)	ZNF207	False	chr2:86337123-86337623	IMMT	0.032522	0.362953	0.011804	0.011804	3.02189	1	0.595148	1.79847	1.79847	ZNF207_+_+
1273	ZNF207_+_(1470r)	ZNF207_+_(1066g)	ZNF207	False	chr19:1862035-1862535	BTBD2	0.0116565	0.224643	0.00261856	0.00261856	2.73777	1	0.528382	1.44659	1.44659	ZNF207_+_+
1274	ZNF207_+_(1470r)	ZNF207_+_(1066g)	ZNF207	False	chr19:1854536-1855036	BTBD2	0.0214903	0.11935	0.00256486	0.00256486	2.73777	1	0.528382	1.44659	1.44659	ZNF207_+_+
1275	ZNF207_+_(1470r)	ZNF207_+_(1066g)	ZNF207	False	chr4:7652489-7652989	AFAP1	0.0834587	0.577584	0.0482044	0.0482044	12.0058	1	0.73096	8.77573	8.77573	ZNF207_+_+
1276	ZNF207_+_(1470r)	ZNF207_+_(1066g)	ZNF207	False	chr4:7842568-7843068	AFAP1	0.0253948	0.501664	0.0127397	0.0127397	12.0058	1	0.73096	8.77573	8.77573	ZNF207_+_+
1277	ZNF207_+_(1470r)	ZNF207_+_(1066g)	ZNF207	False	chr4:7901335-7901835	AFAP1	0.0264224	0.519808	0.0137346	0.0137346	12.0058	1	0.73096	8.77573	8.77573	ZNF207_+_+
1278	ZNF207_+_(1470r)	ZNF207_+_(1066g)	ZNF207	False	chr16:48531649-48532149	SIAH1	0.0239967	0.239081	0.00573714	0.00573714	1.52892	1	0.57628	0.881084	0.881084	ZNF207_+_+
1279	ZNF207_+_(1470r)	ZNF207_+_(1066g)	ZNF207	False	chr1:6580272-6580772	THAP3	0.0755529	0.275672	0.0208278	0.0208278	1.60776	1	0.336934	0.54171	0.54171	ZNF207_+_+
1280	ZNF207_+_(1470r)	ZNF207_+_(1066g)	ZNF207	False	chr11:12552618-12553118	PARVA	0.0425255	0.495494	0.0210711	0.0210711	3.23592	1	0.777441	2.51573	2.51573	ZNF207_+_+
1281	ZNF207_+_(1470r)	ZNF207_+_(1066g)	ZNF207	False	chr11:12434058-12434558	PARVA	0.0191675	0.149501	0.00286557	0.00286557	3.23592	1	0.777441	2.51573	2.51573	ZNF207_+_+
1282	ZNF207_+_(1470r)	ZNF207_+_(1066g)	ZNF207	False	chr11:12430837-12431337	PARVA	0.0326227	0.460113	0.0150101	0.0150101	3.23592	1	0.777441	2.51573	2.51573	ZNF207_+_+
1283	ZNF207_+_(1470r)	ZNF207_+_(1066g)	ZNF207	False	chr12:85279269-85279769	ALX1	0.163056	0.397904	0.0648807	0.0648807	2.27621	1	0.472639	1.07582	1.07582	ZNF207_+_+
1284	ZNF207_+_(1470r)	ZNF207_+_(1066g)	ZNF207	False	chr12:85280424-85280924	ALX1	0.190475	0.400413	0.0762688	0.0762688	2.27621	1	0.472639	1.07582	1.07582	ZNF207_+_+
1285	ZNF207_+_(1470r)	ZNF207_+_(1066g)	ZNF207	False	chr12:85279909-85280409	ALX1	0.107283	0.388297	0.0416578	0.0416578	2.27621	1	0.472639	1.07582	1.07582	ZNF207_+_+
1286	ZNF207_+_(1470r)	ZNF207_+_(1066g)	ZNF207	False	chr4:103018910-103019410	CISD2	0.044721	0.28054	0.012546	0.012546	4.47049	1	0.411963	1.84167	1.84167	ZNF207_+_+
1287	ZNF207_+_(1470r)	ZNF207_+_(1066g)	ZNF207	False	chr17:60600391-60600891	APPBP2	0.0479066	0.450378	0.0215761	0.0215761	1.8217	1	0.810865	1.47715	1.47715	ZNF207_+_+
1288	ZNF207_+_(1470r)	ZNF207_+_(1066g)	ZNF207	False	chr16:11641253-11641753	ZC3H7A	0.0207018	0.324621	0.00672023	0.00672023	10.3926	1	0.740129	7.69183	7.69183	ZNF207_+_+
1289	ZNF207_+_(1470r)	ZNF207_+_(1066g)	ZNF207	False	chr12:46402433-46402933	SLC38A2	0.0739019	0.529409	0.0391244	0.0391244	1.9203	1	0.789516	1.51611	1.51611	ZNF207_+_+
1290	ZNF207_+_(1470r)	ZNF207_+_(1066g)	ZNF207	False	chr12:46268302-46268802	SLC38A2	0.0698485	0.485288	0.0338966	0.0338966	1.9203	1	0.789516	1.51611	1.51611	ZNF207_+_+
1291	ZNF207_+_(1470r)	ZNF207_+_(1066g)	ZNF207	False	chr20:62121315-62121815	OSBPL2	0.0408	0.298279	0.0121698	0.0121698	1.68238	1	0.513864	0.864514	0.864514	ZNF207_+_+
1292	ZNF207_+_(1470r)	ZNF207_+_(1066g)	ZNF207	False	chrX:10015693-10016193	SHROOM2	0.0530441	0.058954	0.00312716	0.00312716	2.18265	1	0.462561	1.00961	1.00961	ZNF207_+_+
1293	ZNF207_+_(1470r)	ZNF207_+_(1066g)	ZNF207	False	chr7:139777180-139777680	HIPK2	0.0372458	0.225913	0.00841432	0.00841432	2.09217	1	0.635765	1.33013	1.33013	ZNF207_+_+
1294	ZNF207_+_(1470r)	ZNF207_+_(1066g)	ZNF207	False	chr7:102433739-102434239	CUX1	0.0112928	0.109127	0.00123235	0.00123235	2.78414	1	0.828216	2.30587	2.30587	ZNF207_+_+
1295	ZNF207_+_(1470r)	ZNF207_+_(1066g)	ZNF207	False	chr7:101681088-101681588	CUX1	0.0118688	0.261104	0.00309898	0.00309898	2.78414	1	0.828216	2.30587	2.30587	ZNF207_+_+
1296	ZNF207_+_(1470r)	ZNF207_+_(1066g)	ZNF207	False	chr17:8629724-8630224	NDEL1	0.0243847	0.319853	0.00779953	0.00779953	9.00332	1	0.72222	6.50237	6.50237	ZNF207_+_+
1297	ZNF207_+_(1470r)	ZNF207_+_(1066g)	ZNF207	False	chr18:2901573-2902073	SMCHD1	0.0612086	0.556559	0.0340662	0.0340662	3.02438	1	0.868112	2.6255	2.6255	ZNF207_+_+
1298	ZNF207_+_(1470r)	ZNF207_+_(1066g)	ZNF207	False	chr18:2932149-2932649	SMCHD1	0.0315484	0.418018	0.0131878	0.0131878	3.02438	1	0.868112	2.6255	2.6255	ZNF207_+_+
1299	ZNF207_+_(1470r)	ZNF207_+_(1066g)	ZNF207	False	chr18:2656426-2656926	SMCHD1	0.0432322	0.420955	0.0181988	0.0181988	3.02438	1	0.868112	2.6255	2.6255	ZNF207_+_+
1300	ZNF207_+_(1470r)	ZNF207_+_(1066g)	ZNF207	False	chr8:80487643-80488143	ZBTB10	0.0482235	0.289576	0.0139644	0.0139644	7.29446	1	0.727613	5.30754	5.30754	ZNF207_+_+
1301	ZNF207_+_(1470r)	ZNF207_+_(1066g)	ZNF207	False	chr11:62547198-62547698	TUT1	0.0298747	0.204909	0.00612159	0.00612159	2.61645	1	0.33646	0.880329	0.880329	ZNF207_+_+
1302	ZNF207_+_(1470r)	ZNF207_+_(1066g)	ZNF207	False	chr11:62547703-62548203	TUT1	0.070337	0.213562	0.0150213	0.0150213	2.61645	1	0.33646	0.880329	0.880329	ZNF207_+_+
1303	ZNF207_+_(1470r)	ZNF207_+_(1066g)	ZNF207	False	chr11:128823493-128823993	FLI1	0.0264526	0.60022	0.0158774	0.0158774	1.26545	1	0.656958	0.831345	0.831345	ZNF207_+_+
1304	ZNF207_+_(1470r)	ZNF207_+_(1066g)	ZNF207	False	chr11:128824052-128824552	FLI1	0.0435198	0.65547	0.0285259	0.0285259	1.26545	1	0.656958	0.831345	0.831345	ZNF207_+_+
1305	ZNF207_+_(1470r)	ZNF207_+_(1066g)	ZNF207	False	chr11:128695118-128695618	FLI1	0.0762228	0.600876	0.0458005	0.0458005	1.26545	1	0.656958	0.831345	0.831345	ZNF207_+_+
1306	ZNF207_+_(1470r)	ZNF207_+_(1066g)	ZNF207	False	chr11:128739533-128740033	FLI1	0.0518689	0.355885	0.0184594	0.0184594	1.26545	1	0.656958	0.831345	0.831345	ZNF207_+_+
1307	ZNF207_+_(1470r)	ZNF207_+_(1066g)	ZNF207	False	chr11:128688236-128688736	FLI1	0.0463198	0.360669	0.0167061	0.0167061	1.26545	1	0.656958	0.831345	0.831345	ZNF207_+_+
1308	ZNF207_+_(1470r)	ZNF207_+_(1066g)	ZNF207	False	chr11:128693319-128693819	FLI1	0.0720025	0.652107	0.0469533	0.0469533	1.26545	1	0.656958	0.831345	0.831345	ZNF207_+_+
1309	ZNF207_+_(1470r)	ZNF207_+_(1066g)	ZNF207	False	chr1:52368302-52368802	ZFYVE9	0.00448695	0.0648158	0.000290825	0.000290825	2.38165	1	0.797298	1.89888	1.89888	ZNF207_+_+
1310	ZNF207_+_(1470r)	ZNF207_+_(1066g)	ZNF207	False	chr19:2095336-2095836	AP3D1	0.0181358	0.440224	0.00798382	0.00798382	4.39022	1	0.641603	2.81678	2.81678	ZNF207_+_+
1311	ZNF207_+_(1470r)	ZNF207_+_(1066g)	ZNF207	False	chr5:157611819-157612319	LSM11	0.0901935	0.209656	0.0189096	0.0189096	1.36179	1	0.426578	0.580908	0.580908	ZNF207_+_+
1312	ZNF207_+_(1470r)	ZNF207_+_(1066g)	ZNF207	False	chr8:66962340-66962840	CSPP1	0.0380129	0.429566	0.0163291	0.0163291	3.74795	1	0.788632	2.95576	2.95576	ZNF207_+_+
1313	ZNF207_+_(1470r)	ZNF207_+_(1066g)	ZNF207	False	chr16:4081636-4082136	ADCY9	0.0577025	0.57771	0.0333354	0.0333354	10.1307	1	0.731847	7.41413	7.41413	ZNF207_+_+
1314	ZNF207_+_(1470r)	ZNF207_+_(1066g)	ZNF207	False	chr16:3950343-3950843	ADCY9	0.0664851	0.571205	0.0379766	0.0379766	10.1307	1	0.731847	7.41413	7.41413	ZNF207_+_+
1315	ZNF207_+_(1470r)	ZNF207_+_(1066g)	ZNF207	False	chr14:55271902-55272402	ATG14	0.041786	0.114995	0.00480518	0.00480518	5.45838	1	0.661496	3.6107	3.6107	ZNF207_+_+
1316	ZNF207_+_(1470r)	ZNF207_+_(1066g)	ZNF207	False	chr2:202870699-202871199	CARF	0.150516	0.349982	0.0526779	0.0526779	1.28664	1	0.632325	0.813573	0.813573	ZNF207_+_+
1317	ZNF207_+_(1470r)	ZNF207_+_(1066g)	ZNF207	False	chr2:7014024-7014524	RNF144A	0.0248656	0.31434	0.00781626	0.00781626	1.47592	1	0.715848	1.05654	1.05654	ZNF207_+_+
1318	ZNF207_+_(1470r)	ZNF207_+_(1066g)	ZNF207	False	chr2:7010416-7010916	RNF144A	0.0394489	0.457033	0.0180295	0.0180295	1.47592	1	0.715848	1.05654	1.05654	ZNF207_+_+
1319	ZNF207_+_(1470r)	ZNF207_+_(1066g)	ZNF207	False	chr2:202870699-202871199	ICA1L	0.169804	0.471554	0.0800719	0.0800719	3.1147	1	0.66981	2.08626	2.08626	ZNF207_+_+
1320	ZNF207_+_(1470r)	ZNF207_+_(1066g)	ZNF207	False	chr3:193788554-193789054	OPA1	0.0715263	0.243779	0.0174366	0.0174366	3.19317	1	0.835824	2.66893	2.66893	ZNF207_+_+
1321	ZNF207_+_(1470r)	ZNF207_+_(1066g)	ZNF207	False	chr18:12658422-12658922	PTPN2	0.05675	0.261637	0.0148479	0.0148479	1.74946	1	0.709416	1.24109	1.24109	ZNF207_+_+
1322	ZNF207_+_(1470r)	ZNF207_+_(1066g)	ZNF207	False	chr18:12656966-12657466	PTPN2	0.0143139	0.25304	0.00362199	0.00362199	1.74946	1	0.709416	1.24109	1.24109	ZNF207_+_+
1323	ZNF207_+_(1470r)	ZNF207_+_(1066g)	ZNF207	False	chr2:120313149-120313649	RALB	0.0435433	0.267849	0.011663	0.011663	1.32792	1	0.492431	0.653908	0.653908	ZNF207_+_+
1324	ZNF207_+_(1470r)	ZNF207_+_(1066g)	ZNF207	False	chr21:29019135-29019635	N6AMT1	0.0434046	0.205474	0.00891854	0.00891854	1.8993	1	0.487946	0.926756	0.926756	ZNF207_+_+
1325	ZNF207_+_(1470r)	ZNF207_+_(1066g)	ZNF207	False	chr9:113463391-113463891	RGS3	0.0464957	0.36706	0.0170667	0.0170667	1.08318	1	0.393485	0.426216	0.426216	ZNF207_+_+
1326	ZNF207_+_(1470r)	ZNF207_+_(1066g)	ZNF207	False	chrX:53088511-53089011	KANTR	0.0464698	0.383709	0.0178309	0.0178309	12.05	1	0.772032	9.30299	9.30299	ZNF207_+_+
1327	ZNF207_+_(1470r)	ZNF207_+_(1066g)	ZNF207	False	chr1:47232085-47232585	STIL	0.0202984	0.354636	0.00719855	0.00719855	3.67889	1	0.538339	1.98049	1.98049	ZNF207_+_+
1328	ZNF207_+_(1470r)	ZNF207_+_(1066g)	ZNF207	False	chr1:47230624-47231124	STIL	0.0173456	0.247334	0.00429016	0.00429016	3.67889	1	0.538339	1.98049	1.98049	ZNF207_+_+
1329	ZNF207_+_(1470r)	ZNF207_+_(1066g)	ZNF207	False	chr5:38467266-38467766	LIFR	0.023802	0.0679475	0.00161728	0.00161728	15.1264	1	0.7106	10.7488	10.7488	ZNF207_+_+
1330	ZNF207_+_(1470r)	ZNF207_+_(1066g)	ZNF207	False	chr5:115816196-115816696	ATG12	0.0495893	0.170434	0.00845172	0.00845172	4.85467	1	0.732563	3.55636	3.55636	ZNF207_+_+
1331	ZNF207_+_(1470r)	ZNF207_+_(1066g)	ZNF207	False	chr14:73237724-73238224	NUMB	0.0238826	0.510914	0.012202	0.012202	2.01646	1	0.829345	1.67234	1.67234	ZNF207_+_+
1332	ZNF207_+_(1470r)	ZNF207_+_(1066g)	ZNF207	False	chr1:180230454-180230954	CEP350	0.034296	0.376446	0.0129106	0.0129106	8.35256	1	0.836861	6.98993	6.98993	ZNF207_+_+
1333	ZNF207_+_(1470r)	ZNF207_+_(1066g)	ZNF207	False	chr4:186724439-186724939	FAT1	0.0401902	0.494018	0.0198547	0.0198547	4.60638	1	0.780421	3.59491	3.59491	ZNF207_+_+
1334	ZNF207_+_(1470r)	ZNF207_+_(1066g)	ZNF207	False	chr4:186725750-186726250	FAT1	0.0657222	0.573811	0.0377121	0.0377121	4.60638	1	0.780421	3.59491	3.59491	ZNF207_+_+
1335	ZNF207_+_(1470r)	ZNF207_+_(1066g)	ZNF207	False	chr2:217922592-217923092	TNS1	0.0209009	0.22126	0.00462455	0.00462455	8.97513	1	0.770603	6.91626	6.91626	ZNF207_+_+
1336	ZNF207_+_(1470r)	ZNF207_+_(1066g)	ZNF207	False	chr2:217859159-217859659	TNS1	0.0260404	0.515147	0.0134146	0.0134146	8.97513	1	0.770603	6.91626	6.91626	ZNF207_+_+
1337	ZNF207_+_(1470r)	ZNF207_+_(1066g)	ZNF207	False	chr17:57868282-57868782	SRSF1	0.0185821	0.443988	0.00825024	0.00825024	1.22422	1	0.653952	0.800579	0.800579	ZNF207_+_+
1338	ZNF207_+_(1470r)	ZNF207_+_(1066g)	ZNF207	False	chr17:57955749-57956249	SRSF1	0.0119725	0.428275	0.00512751	0.00512751	1.22422	1	0.653952	0.800579	0.800579	ZNF207_+_+
1339	ZNF207_+_(1470r)	ZNF207_+_(1066g)	ZNF207	False	chr16:12398345-12398845	SNX29	0.0370343	0.155743	0.00576784	0.00576784	1.35057	1	0.749674	1.01249	1.01249	ZNF207_+_+
1340	ZNF207_+_(1470r)	ZNF207_+_(1066g)	ZNF207	False	chr1:24112065-24112565	SRSF10	0.0677467	0.619669	0.0419805	0.0419805	3.53152	1	0.800945	2.82856	2.82856	ZNF207_+_+
1341	ZNF207_+_(1470r)	ZNF207_+_(1066g)	ZNF207	False	chr19:38403370-38403870	FAM98C	0.0329072	0.182281	0.00599834	0.00599834	1.76687	1	0.344832	0.609273	0.609273	ZNF207_+_+
1342	ZNF207_+_(1470r)	ZNF207_+_(1066g)	ZNF207	False	chr3:5095852-5096352	EDEM1	0.0594588	0.136848	0.00813683	0.00813683	4.06772	1	0.57281	2.33003	2.33003	ZNF207_+_+
1343	ZNF207_+_(1470r)	ZNF207_+_(1066g)	ZNF207	False	chr5:73437439-73437939	UTP15	0.0441953	0.19327	0.00854162	0.00854162	1.38992	1	0.326648	0.454016	0.454016	ZNF207_+_+
1344	ZNF207_+_(1470r)	ZNF207_+_(1066g)	ZNF207	False	chr6:26273904-26274404	HIST1H2BG	0.0121793	0.341941	0.0041646	0.0041646	1.22711	1	0.546076	0.670093	0.670093	ZNF207_+_+
1345	ZNF207_+_(1470r)	ZNF207_+_(1066g)	ZNF207	False	chr2:202870699-202871199	WDR12	0.150731	0.369695	0.0557244	0.0557244	1.38033	1	0.648623	0.895317	0.895317	ZNF207_+_+
1346	ZNF207_+_(1470r)	ZNF207_+_(1066g)	ZNF207	False	chr7:94375709-94376209	CASD1	0.0258646	0.359871	0.00930792	0.00930792	11.1881	1	0.829093	9.27595	9.27595	ZNF207_+_+
1347	ZNF207_+_(1470r)	ZNF207_+_(1066g)	ZNF207	False	chr7:94658770-94659270	CASD1	0.0265821	0.37859	0.0100637	0.0100637	11.1881	1	0.829093	9.27595	9.27595	ZNF207_+_+
1348	ZNF207_+_(1470r)	ZNF207_+_(1066g)	ZNF207	False	chr3:11386597-11387097	ATG7	0.0168616	0.512217	0.00863678	0.00863678	2.23391	1	0.801954	1.79149	1.79149	ZNF207_+_+
1349	ZNF207_+_(1470r)	ZNF207_+_(1066g)	ZNF207	False	chr2:88452584-88453084	EIF2AK3	0.0658991	0.467022	0.0307763	0.0307763	4.35154	1	0.770409	3.35247	3.35247	ZNF207_+_+
1350	ZNF207_+_(1470r)	ZNF207_+_(1066g)	ZNF207	False	chr15:84817025-84817525	ZNF592	0.0248991	0.0893222	0.00222404	0.00222404	1.29832	1	0.643165	0.835036	0.835036	ZNF207_+_+
1351	ZNF207_+_(1470r)	ZNF207_+_(1066g)	ZNF207	False	chr1:78045576-78046076	FUBP1	0.162319	0.587286	0.0953275	0.0953275	7.13725	1	0.851089	6.07444	6.07444	ZNF207_+_+
1352	ZNF207_+_(1470r)	ZNF207_+_(1066g)	ZNF207	False	chr16:69565082-69565582	NFAT5	0.020588	0.469969	0.00967571	0.00967571	6.33009	1	0.841306	5.32554	5.32554	ZNF207_+_+
1353	ZNF207_+_(1470r)	ZNF207_+_(1066g)	ZNF207	False	chr19:10424231-10424731	TYK2	0.0165628	0.180128	0.00298343	0.00298343	2.21919	1	0.357171	0.79263	0.79263	ZNF207_+_+
1354	ZNF207_+_(1470r)	ZNF207_+_(1066g)	ZNF207	False	chr19:10478903-10479403	TYK2	0.0215658	0.192742	0.00415664	0.00415664	2.21919	1	0.357171	0.79263	0.79263	ZNF207_+_+
1355	ZNF207_+_(1470r)	ZNF207_+_(1066g)	ZNF207	False	chr16:19524227-19524727	VPS35L	0.030882	0.414523	0.0128013	0.0128013	2.95187	1	0.778878	2.29915	2.29915	ZNF207_+_+
1356	ZNF207_+_(1470r)	ZNF207_+_(1066g)	ZNF207	False	chr9:35490360-35490860	RUSC2	0.129931	0.466752	0.0606458	0.0606458	2.42354	1	0.631066	1.52942	1.52942	ZNF207_+_+
1357	ZNF207_+_(1470r)	ZNF207_+_(1066g)	ZNF207	False	chr9:35646143-35646643	RUSC2	0.0268219	0.20102	0.00539173	0.00539173	2.42354	1	0.631066	1.52942	1.52942	ZNF207_+_+
1358	ZNF207_+_(1470r)	ZNF207_+_(1066g)	ZNF207	False	chr3:45796285-45796785	FYCO1	0.061664	0.178081	0.0109812	0.0109812	1.73978	1	0.532769	0.926903	0.926903	ZNF207_+_+
1359	ZNF207_+_(1470r)	ZNF207_+_(1066g)	ZNF207	False	chr3:45994488-45994988	FYCO1	0.212677	0.306877	0.0652656	0.0652656	1.73978	1	0.532769	0.926903	0.926903	ZNF207_+_+
1360	ZNF207_+_(1470r)	ZNF207_+_(1066g)	ZNF207	False	chr2:233209449-233209949	DGKD	0.0786222	0.443303	0.0348534	0.0348534	2.95894	1	0.640103	1.89403	1.89403	ZNF207_+_+
1361	ZNF207_+_(1470r)	ZNF207_+_(1066g)	ZNF207	False	chr2:233413516-233414016	DGKD	0.0376221	0.13766	0.00517907	0.00517907	2.95894	1	0.640103	1.89403	1.89403	ZNF207_+_+
1362	ZNF207_+_(1470r)	ZNF207_+_(1066g)	ZNF207	False	chr2:233469904-233470404	DGKD	0.0862311	0.0678821	0.00585354	0.00585354	2.95894	1	0.640103	1.89403	1.89403	ZNF207_+_+
1363	ZNF207_+_(1470r)	ZNF207_+_(1066g)	ZNF207	False	chr2:178478921-178479421	PRKRA	0.0290176	0.132514	0.00384523	0.00384523	10.0237	1	0.574175	5.75537	5.75537	ZNF207_+_+
1364	ZNF207_+_(1470r)	ZNF207_+_(1066g)	ZNF207	False	chrX:120310339-120310839	LAMP2	0.115821	0.33494	0.0387931	0.0387931	3.6191	1	0.653081	2.36357	2.36357	ZNF207_+_+
1365	ZNF207_+_(1470r)	ZNF207_+_(1066g)	ZNF207	False	chr2:113324707-113325207	CBWD2	0.484991	0.340529	0.165153	0.165153	1.99124	1	0.63207	1.2586	1.2586	ZNF207_+_+
1366	ZNF207_+_(1470r)	ZNF207_+_(1066g)	ZNF207	False	chr19:49889941-49890441	ZNF473	0.0542317	0.302017	0.0163789	0.0163789	2.18426	1	0.45758	0.999473	0.999473	ZNF207_+_+
1367	ZNF207_+_(1470r)	ZNF207_+_(1066g)	ZNF207	False	chr6:149228449-149228949	TAB2	0.0240671	0.30555	0.0073537	0.0073537	12.3846	1	0.816854	10.1164	10.1164	ZNF207_+_+
1368	ZNF207_+_(1470r)	ZNF207_+_(1066g)	ZNF207	False	chr6:149114009-149114509	TAB2	0.03334	0.367635	0.0122569	0.0122569	12.3846	1	0.816854	10.1164	10.1164	ZNF207_+_+
1369	ZNF207_+_(1470r)	ZNF207_+_(1066g)	ZNF207	False	chr6:149176973-149177473	TAB2	0.0194307	0.310672	0.00603657	0.00603657	12.3846	1	0.816854	10.1164	10.1164	ZNF207_+_+
1370	ZNF207_+_(1470r)	ZNF207_+_(1066g)	ZNF207	False	chr7:44565416-44565916	OGDH	0.0141038	0.399731	0.00563772	0.00563772	6.08859	1	0.693717	4.22376	4.22376	ZNF207_+_+
1371	ZNF207_+_(1470r)	ZNF207_+_(1066g)	ZNF207	False	chr19:48271608-48272108	LIG1	0.0396128	0.277799	0.0110044	0.0110044	1.48684	1	0.403294	0.599633	0.599633	ZNF207_+_+
1372	ZNF207_+_(1470r)	ZNF207_+_(1066g)	ZNF207	False	chr12:124248896-124249396	RFLNA	0.0153874	0.234913	0.00361469	0.00361469	12.603	1	0.693309	8.73779	8.73779	ZNF207_+_+
1373	ZNF207_+_(1470r)	ZNF207_+_(1066g)	ZNF207	False	chr12:124296262-124296762	RFLNA	0.0345003	0.415083	0.0143205	0.0143205	12.603	1	0.693309	8.73779	8.73779	ZNF207_+_+
1374	ZNF207_+_(1470r)	ZNF207_+_(1066g)	ZNF207	False	chr12:124463366-124463866	RFLNA	0.0158581	0.477088	0.00756572	0.00756572	12.603	1	0.693309	8.73779	8.73779	ZNF207_+_+
1375	ZNF207_+_(1470r)	ZNF207_+_(1066g)	ZNF207	False	chr6:99614481-99614981	TSTD3	0.0357057	0.331968	0.0118531	0.0118531	6.86308	1	0.727442	4.99249	4.99249	ZNF207_+_+
1376	ZNF207_+_(1470r)	ZNF207_+_(1066g)	ZNF207	False	chr6:99590730-99591230	TSTD3	0.0738054	0.331382	0.0244578	0.0244578	6.86308	1	0.727442	4.99249	4.99249	ZNF207_+_+
1377	ZNF207_+_(1470r)	ZNF207_+_(1066g)	ZNF207	False	chr16:88920815-88921315	GALNS	0.0465976	0.259424	0.0120886	0.0120886	2.6358	1	0.361677	0.953308	0.953308	ZNF207_+_+
1378	ZNF207_+_(1470r)	ZNF207_+_(1066g)	ZNF207	False	chr12:113239780-113240280	TPCN1	0.04093	0.3382	0.0138425	0.0138425	8.36687	1	0.632162	5.28921	5.28921	ZNF207_+_+
1379	ZNF207_+_(1470r)	ZNF207_+_(1066g)	ZNF207	False	chr22:19740512-19741012	SEPTIN5	0.0239306	0.289459	0.00692691	0.00692691	1.61712	1	0.333279	0.538953	0.538953	ZNF207_+_+
1380	ZNF207_+_(1470r)	ZNF207_+_(1066g)	ZNF207	False	chr15:60371234-60371734	ICE2	0.0657821	0.376265	0.0247515	0.0247515	8.02542	1	0.785623	6.30496	6.30496	ZNF207_+_+
1381	ZNF207_+_(1470r)	ZNF207_+_(1066g)	ZNF207	False	chr15:60399026-60399526	ICE2	0.0133426	0.2669	0.00356113	0.00356113	8.02542	1	0.785623	6.30496	6.30496	ZNF207_+_+
1382	ZNF207_+_(1470r)	ZNF207_+_(1066g)	ZNF207	False	chr12:106758251-106758751	RIC8B	0.0659729	0.187226	0.0123518	0.0123518	3.75402	1	0.628638	2.35992	2.35992	ZNF207_+_+
1383	ZNF207_+_(1470r)	ZNF207_+_(1066g)	ZNF207	False	chr1:150259794-150260294	PRPF3	0.0314054	0.263855	0.00828649	0.00828649	1.88528	1	0.681471	1.28476	1.28476	ZNF207_+_+
1384	ZNF207_+_(1470r)	ZNF207_+_(1066g)	ZNF207	False	chr1:150464295-150464795	PRPF3	0.00620308	0.347941	0.00215831	0.00215831	1.88528	1	0.681471	1.28476	1.28476	ZNF207_+_+
1385	ZNF207_+_(1470r)	ZNF207_+_(1066g)	ZNF207	False	chr1:150235146-150235646	PRPF3	0.0150992	0.297458	0.00449137	0.00449137	1.88528	1	0.681471	1.28476	1.28476	ZNF207_+_+
1386	ZNF207_+_(1470r)	ZNF207_+_(1066g)	ZNF207	False	chr16:27720807-27721307	KIAA0556	0.100409	0.308727	0.0309988	0.0309988	2.03703	1	0.621473	1.26596	1.26596	ZNF207_+_+
1387	ZNF207_+_(1470r)	ZNF207_+_(1066g)	ZNF207	False	chr16:53435312-53435812	AKTIP	0.0863426	0.132646	0.011453	0.011453	1.45151	1	0.358425	0.52026	0.52026	ZNF207_+_+
1388	ZNF207_+_(1470r)	ZNF207_+_(1066g)	ZNF207	False	chr21:46297814-46298314	MCM3AP	0.0196857	0.331498	0.00652577	0.00652577	7.82611	1	0.719631	5.63191	5.63191	ZNF207_+_+
1389	ZNF207_+_(1470r)	ZNF207_+_(1066g)	ZNF207	False	chr9:120876193-120876693	PSMD5	0.0284709	0.434784	0.0123787	0.0123787	2.83142	1	0.63673	1.80285	1.80285	ZNF207_+_+
1390	ZNF207_+_(1470r)	ZNF207_+_(1066g)	ZNF207	False	chr9:120931393-120931893	PSMD5	0.113577	0.451795	0.0513137	0.0513137	2.83142	1	0.63673	1.80285	1.80285	ZNF207_+_+
1391	ZNF207_+_(1470r)	ZNF207_+_(1066g)	ZNF207	False	chr20:36575367-36575867	NDRG3	0.0145571	0.0565971	0.000823892	0.000823892	1.62569	1	0.529324	0.860518	0.860518	ZNF207_+_+
1392	ZNF207_+_(1470r)	ZNF207_+_(1066g)	ZNF207	False	chr9:112174555-112175055	PTBP3	0.0537383	0.443246	0.0238193	0.0238193	2.52166	1	0.800609	2.01886	2.01886	ZNF207_+_+
1393	ZNF207_+_(1470r)	ZNF207_+_(1066g)	ZNF207	False	chr17:7703427-7703927	TP53	0.0353542	0.216775	0.0076639	0.0076639	1.34466	1	0.390892	0.525617	0.525617	ZNF207_+_+
1394	ZNF207_+_(1470r)	ZNF207_+_(1066g)	ZNF207	False	chr3:183252917-183253417	MCCC1	0.0354091	0.298579	0.0105724	0.0105724	2.53755	1	0.698062	1.77137	1.77137	ZNF207_+_+
1395	ZNF207_+_(1470r)	ZNF207_+_(1066g)	ZNF207	False	chr22:35430765-35431265	HMGXB4	0.0189673	0.0577422	0.00109521	0.00109521	17.4708	1	0.700565	12.2394	12.2394	ZNF207_+_+
1396	ZNF207_+_(1470r)	ZNF207_+_(1066g)	ZNF207	False	chr7:17651842-17652342	SNX13	0.117227	0.420789	0.0493277	0.0493277	4.10219	1	0.855009	3.50741	3.50741	ZNF207_+_+
1397	ZNF207_+_(1470r)	ZNF207_+_(1066g)	ZNF207	False	chr7:18086580-18087080	SNX13	0.0868751	0.492824	0.0428142	0.0428142	4.10219	1	0.855009	3.50741	3.50741	ZNF207_+_+
1398	ZNF207_+_(1470r)	ZNF207_+_(1066g)	ZNF207	False	chr19:16771488-16771988	MED26	0.0275819	0.21885	0.0060363	0.0060363	5.54327	1	0.466102	2.58373	2.58373	ZNF207_+_+
1399	ZNF207_+_(1470r)	ZNF207_+_(1066g)	ZNF207	False	chr19:16446808-16447308	MED26	0.0604006	0.191983	0.0115959	0.0115959	5.54327	1	0.466102	2.58373	2.58373	ZNF207_+_+
1400	ZNF207_+_(1470r)	ZNF207_+_(1066g)	ZNF207	False	chr10:49679347-49679847	ERCC6	0.0548988	0.148515	0.00815328	0.00815328	4.5957	1	0.643792	2.95867	2.95867	ZNF207_+_+
1401	ZNF207_+_(1470r)	ZNF207_+_(1066g)	ZNF207	False	chr10:49538310-49538810	ERCC6	0.0308419	0.16654	0.0051364	0.0051364	4.5957	1	0.643792	2.95867	2.95867	ZNF207_+_+
1402	ZNF207_+_(1470r)	ZNF207_+_(1066g)	ZNF207	False	chr10:49539564-49540064	ERCC6	0.169008	0.357719	0.0604572	0.0604572	4.5957	1	0.643792	2.95867	2.95867	ZNF207_+_+
1403	ZNF207_+_(1470r)	ZNF207_+_(1066g)	ZNF207	False	chr3:179452115-179452615	GNB4	0.0258247	0.408028	0.0105372	0.0105372	2.39648	1	0.766206	1.8362	1.8362	ZNF207_+_+
1404	ZNF207_+_(1470r)	ZNF207_+_(1066g)	ZNF207	False	chr17:49260299-49260799	ZNF652	0.0917656	0.548222	0.0503079	0.0503079	3.44811	1	0.773226	2.66617	2.66617	ZNF207_+_+
1405	ZNF207_+_(1470r)	ZNF207_+_(1066g)	ZNF207	False	chr17:49508391-49508891	ZNF652	0.0395143	0.36726	0.014512	0.014512	3.44811	1	0.773226	2.66617	2.66617	ZNF207_+_+
1406	ZNF207_+_(1470r)	ZNF207_+_(1066g)	ZNF207	False	chr19:17153913-17154413	MYO9B	0.03052	0.41621	0.0127027	0.0127027	13.9271	1	0.741904	10.3326	10.3326	ZNF207_+_+
1407	ZNF207_+_(1470r)	ZNF207_+_(1066g)	ZNF207	False	chr6:160006147-160006647	IGF2R	0.0929242	0.542884	0.0504471	0.0504471	10.8108	1	0.793076	8.57377	8.57377	ZNF207_+_+
1408	ZNF207_+_(1470r)	ZNF207_+_(1066g)	ZNF207	False	chr6:160088383-160088883	IGF2R	0.177914	0.567575	0.10098	0.10098	10.8108	1	0.793076	8.57377	8.57377	ZNF207_+_+
1409	ZNF207_+_(1470r)	ZNF207_+_(1066g)	ZNF207	False	chr7:140478161-140478661	DENND2A	0.0304813	0.416894	0.0127075	0.0127075	2.40494	1	0.695718	1.67316	1.67316	ZNF207_+_+
1410	ZNF207_+_(1470r)	ZNF207_+_(1066g)	ZNF207	False	chr1:206540343-206540843	EIF2D	0.0267075	0.305308	0.00815403	0.00815403	6.79271	1	0.549656	3.73366	3.73366	ZNF207_+_+
1411	ZNF207_+_(1470r)	ZNF207_+_(1066g)	ZNF207	False	chr19:18420000-18420500	ELL	0.0231698	0.206009	0.00477318	0.00477318	2.33194	1	0.375849	0.876456	0.876456	ZNF207_+_+
1412	ZNF207_+_(1470r)	ZNF207_+_(1066g)	ZNF207	False	chr19:18500736-18501236	ELL	0.0371125	0.259981	0.00964855	0.00964855	2.33194	1	0.375849	0.876456	0.876456	ZNF207_+_+
1413	ZNF207_+_(1470r)	ZNF207_+_(1066g)	ZNF207	False	chr19:18659224-18659724	ELL	0.0206328	0.304375	0.0062801	0.0062801	2.33194	1	0.375849	0.876456	0.876456	ZNF207_+_+
1414	ZNF207_+_(1470r)	ZNF207_+_(1066g)	ZNF207	False	chr11:47551969-47552469	CELF1	0.0242329	0.550879	0.0133494	0.0133494	1.97783	1	0.837317	1.65607	1.65607	ZNF207_+_+
1415	ZNF207_+_(1470r)	ZNF207_+_(1066g)	ZNF207	False	chr3:37452397-37452897	GOLGA4	0.0566417	0.470903	0.0266727	0.0266727	10.5901	1	0.874441	9.26045	9.26045	ZNF207_+_+
1416	ZNF207_+_(1470r)	ZNF207_+_(1066g)	ZNF207	False	chr11:6618051-6618551	DNHD1	0.0356392	0.215174	0.00766864	0.00766864	1.39275	1	0.560995	0.781325	0.781325	ZNF207_+_+
1417	ZNF207_+_(1470r)	ZNF207_+_(1066g)	ZNF207	False	chr5:81851093-81851593	SSBP2	0.0123216	0.365872	0.00450812	0.00450812	2.575	1	0.830145	2.13762	2.13762	ZNF207_+_+
1418	ZNF207_+_(1470r)	ZNF207_+_(1066g)	ZNF207	False	chr7:957939-958439	GPR146	0.0104489	0.121661	0.00127123	0.00127123	1.94043	1	0.284392	0.551844	0.551844	ZNF207_+_+
1419	ZNF207_+_(1470r)	ZNF207_+_(1066g)	ZNF207	False	chr7:1086829-1087329	GPR146	0.0293958	0.198998	0.00584971	0.00584971	1.94043	1	0.284392	0.551844	0.551844	ZNF207_+_+
1420	ZNF207_+_(1470r)	ZNF207_+_(1066g)	ZNF207	False	chr4:2812978-2813478	ADD1	0.0225657	0.52663	0.0118838	0.0118838	4.71888	1	0.804771	3.79761	3.79761	ZNF207_+_+
1421	ZNF207_+_(1470r)	ZNF207_+_(1066g)	ZNF207	False	chr4:305278-305778	ZNF721	0.0387229	0.309866	0.0119989	0.0119989	2.84858	1	0.779856	2.22148	2.22148	ZNF207_+_+
1422	ZNF207_+_(1470r)	ZNF207_+_(1066g)	ZNF207	False	chr9:125106200-125106700	PPP6C	0.0680416	0.289396	0.019691	0.019691	1.56636	1	0.605207	0.94797	0.94797	ZNF207_+_+
1423	ZNF207_+_(1470r)	ZNF207_+_(1066g)	ZNF207	False	chr9:37034178-37034678	ZCCHC7	0.0528507	0.588915	0.0311245	0.0311245	3.11219	1	0.852469	2.65305	2.65305	ZNF207_+_+
1424	ZNF207_+_(1470r)	ZNF207_+_(1066g)	ZNF207	False	chr7:158588225-158588725	ESYT2	0.028669	0.289062	0.00828711	0.00828711	5.74424	1	0.763335	4.38478	4.38478	ZNF207_+_+
1425	ZNF207_+_(1470r)	ZNF207_+_(1066g)	ZNF207	False	chr2:17753098-17753598	SMC6	0.00998605	0.133136	0.0013295	0.0013295	3.50277	1	0.726325	2.54415	2.54415	ZNF207_+_+
1426	ZNF207_+_(1470r)	ZNF207_+_(1066g)	ZNF207	False	chr2:241636174-241636674	FARP2	0.0370993	0.410274	0.0152209	0.0152209	3.99477	1	0.667369	2.66599	2.66599	ZNF207_+_+
1427	ZNF207_+_(1470r)	ZNF207_+_(1066g)	ZNF207	False	chr9:5630084-5630584	RIC1	0.0578351	0.393907	0.0227817	0.0227817	1.42831	1	0.818035	1.16841	1.16841	ZNF207_+_+
1428	ZNF207_+_(1470r)	ZNF207_+_(1066g)	ZNF207	False	chr17:19364694-19365194	EPN2	0.0496994	0.432947	0.0215172	0.0215172	3.15298	1	0.640004	2.01792	2.01792	ZNF207_+_+
1429	ZNF207_+_(1470r)	ZNF207_+_(1066g)	ZNF207	False	chr15:56245945-56246445	RFX7	0.0361296	0.225242	0.00813791	0.00813791	16.9025	1	0.846218	14.3032	14.3032	ZNF207_+_+
1430	ZNF207_+_(1470r)	ZNF207_+_(1066g)	ZNF207	False	chr15:55993916-55994416	RFX7	0.122497	0.57633	0.0705989	0.0705989	16.9025	1	0.846218	14.3032	14.3032	ZNF207_+_+
1431	ZNF207_+_(1470r)	ZNF207_+_(1066g)	ZNF207	False	chr10:75803817-75804317	LRMDA	0.0399207	0.349883	0.0139676	0.0139676	1.0792	1	0.59973	0.647227	0.647227	ZNF207_+_+
1432	ZNF207_+_(1470r)	ZNF207_+_(1066g)	ZNF207	False	chr9:32526058-32526558	TOPORS	0.126106	0.26483	0.0333965	0.0333965	8.84374	1	0.678544	6.00087	6.00087	ZNF207_+_+
1433	ZNF207_+_(1470r)	ZNF207_+_(1066g)	ZNF207	False	chr14:75307705-75308205	JDP2	0.0212449	0.201098	0.00427231	0.00427231	1.44339	1	0.56913	0.821476	0.821476	ZNF207_+_+
1434	ZNF207_+_(1470r)	ZNF207_+_(1066g)	ZNF207	False	chr12:96234062-96234562	CDK17	0.0620969	0.423168	0.0262775	0.0262775	7.07071	1	0.804135	5.68581	5.68581	ZNF207_+_+
1435	ZNF207_+_(1470r)	ZNF207_+_(1066g)	ZNF207	False	chr5:134525109-134525609	UBE2B	0.0215848	0.22414	0.00483801	0.00483801	3.79384	1	0.732027	2.7772	2.7772	ZNF207_+_+
1436	ZNF207_+_(1470r)	ZNF207_+_(1066g)	ZNF207	False	chr4:56467960-56468460	KIAA1211	0.0108047	0.340703	0.00368119	0.00368119	9.36114	1	0.747824	7.00048	7.00048	ZNF207_+_+
1437	ZNF207_+_(1470r)	ZNF207_+_(1066g)	ZNF207	False	chr8:66962340-66962840	MCMDC2	0.0528179	0.118273	0.00624692	0.00624692	1.84246	1	0.293005	0.539849	0.539849	ZNF207_+_+
1438	ZNF207_+_(1470r)	ZNF207_+_(1066g)	ZNF207	False	chr6:121435328-121435828	TBC1D32	0.0783767	0.363683	0.0285043	0.0285043	1.67676	1	0.829879	1.39151	1.39151	ZNF207_+_+
1439	ZNF207_+_(1470r)	ZNF207_+_(1066g)	ZNF207	False	chr10:1110032-1110532	WDR37	0.0399293	0.2612	0.0104295	0.0104295	15.1139	1	0.721522	10.905	10.905	ZNF207_+_+
1440	ZNF207_+_(1470r)	ZNF207_+_(1066g)	ZNF207	False	chr17:80959448-80959948	RPTOR	0.017753	0.379298	0.00673366	0.00673366	1.7346	1	0.828987	1.43796	1.43796	ZNF207_+_+
1441	ZNF207_+_(1470r)	ZNF207_+_(1066g)	ZNF207	False	chr20:34476169-34476669	PIGU	0.0125361	0.151701	0.00190174	0.00190174	2.71432	1	0.661749	1.7962	1.7962	ZNF207_+_+
1442	ZNF207_+_(1470r)	ZNF207_+_(1066g)	ZNF207	False	chr4:99201660-99202160	METAP1	0.0735153	0.136848	0.0100605	0.0100605	3.26932	1	0.6229	2.03646	2.03646	ZNF207_+_+
1443	ZNF207_+_(1470r)	ZNF207_+_(1066g)	ZNF207	False	chr10:485123-485623	DIP2C	0.0200785	0.394051	0.00791195	0.00791195	11.7769	1	0.849183	10.0007	10.0007	ZNF207_+_+
1444	ZNF207_+_(1470r)	ZNF207_+_(1066g)	ZNF207	False	chr10:369810-370310	DIP2C	0.0149679	0.30169	0.00451567	0.00451567	11.7769	1	0.849183	10.0007	10.0007	ZNF207_+_+
1445	ZNF207_+_(1470r)	ZNF207_+_(1066g)	ZNF207	False	chr5:133969662-133970162	C5orf15	0.072753	0.338828	0.0246508	0.0246508	1.2415	1	0.594656	0.738265	0.738265	ZNF207_+_+
1446	ZNF207_+_(1470r)	ZNF207_+_(1066g)	ZNF207	False	chr3:36944789-36945289	LRRFIP2	0.0827731	0.448197	0.0370986	0.0370986	7.76435	1	0.778199	6.04221	6.04221	ZNF207_+_+
1447	ZNF207_+_(1470r)	ZNF207_+_(1066g)	ZNF207	False	chr3:37176648-37177148	LRRFIP2	0.0409611	0.0845793	0.00346446	0.00346446	7.76435	1	0.778199	6.04221	6.04221	ZNF207_+_+
1448	ZNF207_+_(1470r)	ZNF207_+_(1066g)	ZNF207	False	chr11:129743357-129743857	NFRKB	0.0728123	0.255779	0.0186239	0.0186239	10.6892	1	0.625408	6.68509	6.68509	ZNF207_+_+
1449	ZNF207_+_(1470r)	ZNF207_+_(1066g)	ZNF207	False	chr11:130001358-130001858	NFRKB	0.0218001	0.0939372	0.00204784	0.00204784	10.6892	1	0.625408	6.68509	6.68509	ZNF207_+_+
1450	ZNF207_+_(1470r)	ZNF207_+_(1066g)	ZNF207	False	chr11:129950115-129950615	NFRKB	0.0752882	0.293012	0.0220604	0.0220604	10.6892	1	0.625408	6.68509	6.68509	ZNF207_+_+
1451	ZNF207_+_(1470r)	ZNF207_+_(1066g)	ZNF207	False	chr11:129750689-129751189	NFRKB	0.0260294	0.139632	0.00363454	0.00363454	10.6892	1	0.625408	6.68509	6.68509	ZNF207_+_+
1452	ZNF207_+_(1470r)	ZNF207_+_(1066g)	ZNF207	False	chr2:70085070-70085570	MXD1	0.0531944	0.346822	0.018449	0.018449	4.92366	1	0.577574	2.84377	2.84377	ZNF207_+_+
1453	ZNF207_+_(1470r)	ZNF207_+_(1066g)	ZNF207	False	chr4:8315858-8316358	ACOX3	0.0272106	0.219169	0.00596374	0.00596374	5.34148	1	0.581285	3.10492	3.10492	ZNF207_+_+
1454	ZNF207_+_(1470r)	ZNF207_+_(1066g)	ZNF207	False	chr4:8394182-8394682	ACOX3	0.034065	0.28204	0.0096077	0.0096077	5.34148	1	0.581285	3.10492	3.10492	ZNF207_+_+
1455	ZNF207_+_(1470r)	ZNF207_+_(1066g)	ZNF207	False	chr1:169942481-169942981	KIFAP3	0.140772	0.569731	0.0802024	0.0802024	2.51665	1	0.761712	1.91696	1.91696	ZNF207_+_+
1456	ZNF207_+_(1470r)	ZNF207_+_(1066g)	ZNF207	False	chr12:69359964-69360464	FRS2	0.0504915	0.116883	0.00590162	0.00590162	8.61426	1	0.826678	7.12122	7.12122	ZNF207_+_+
1457	ZNF207_+_(1470r)	ZNF207_+_(1066g)	ZNF207	False	chr19:46395422-46395922	HIF3A	0.0422591	0.472108	0.0199509	0.0199509	1.29498	1	0.724735	0.938519	0.938519	ZNF207_+_+
1458	ZNF207_+_(1470r)	ZNF207_+_(1066g)	ZNF207	False	chr1:222804956-222805456	MIA3	0.0690459	0.46805	0.032317	0.032317	2.56047	1	0.760984	1.94848	1.94848	ZNF207_+_+
1459	ZNF207_+_(1470r)	ZNF207_+_(1066g)	ZNF207	False	chr5:54309915-54310415	ARL15	0.069414	0.398893	0.0276888	0.0276888	2.25653	1	0.806223	1.81927	1.81927	ZNF207_+_+
1460	ZNF207_+_(1470r)	ZNF207_+_(1066g)	ZNF207	False	chr12:49345760-49346260	SPATS2	0.0296005	0.52131	0.015431	0.015431	3.66948	1	0.802436	2.94452	2.94452	ZNF207_+_+
1461	ZNF207_+_(1470r)	ZNF207_+_(1066g)	ZNF207	False	chr6:7108213-7108713	RREB1	0.0106497	0.389117	0.00414397	0.00414397	18.5996	1	0.790243	14.6982	14.6982	ZNF207_+_+
1462	ZNF207_+_(1470r)	ZNF207_+_(1066g)	ZNF207	False	chr10:125662022-125662522	EDRF1	0.149068	0.388472	0.0579087	0.0579087	4.22885	1	0.736078	3.11276	3.11276	ZNF207_+_+
1463	ZNF207_+_(1470r)	ZNF207_+_(1066g)	ZNF207	False	chr9:109012831-109013331	TMEM245	0.0122219	0.255872	0.00312726	0.00312726	7.85722	1	0.807793	6.34701	6.34701	ZNF207_+_+
1464	ZNF207_+_(1470r)	ZNF207_+_(1066g)	ZNF207	False	chr3:39154400-39154900	WDR48	0.0522804	0.424557	0.022196	0.022196	1.19064	1	0.749216	0.892043	0.892043	ZNF207_+_+
1465	ZNF207_+_(1470r)	ZNF207_+_(1066g)	ZNF207	False	chr1:67134739-67135239	MIER1	0.0640506	0.454002	0.0290791	0.0290791	4.84767	1	0.778462	3.77373	3.77373	ZNF207_+_+
1466	ZNF207_+_(1470r)	ZNF207_+_(1066g)	ZNF207	False	chr7:23471543-23472043	TRA2A	0.0146959	0.32462	0.00477058	0.00477058	1.38676	1	0.826982	1.14683	1.14683	ZNF207_+_+
1467	ZNF207_+_(1470r)	ZNF207_+_(1066g)	ZNF207	False	chr16:29974014-29974514	TAOK2	0.0104898	0.221162	0.00231994	0.00231994	3.38337	1	0.422335	1.42892	1.42892	ZNF207_+_+
1468	ZNF207_+_(1470r)	ZNF207_+_(1066g)	ZNF207	False	chr6:28259031-28259531	PGBD1	0.040161	0.189384	0.00760585	0.00760585	2.44846	1	0.43705	1.0701	1.0701	ZNF207_+_+
1469	ZNF207_+_(1470r)	ZNF207_+_(1066g)	ZNF207	False	chr11:83194149-83194649	RAB30	0.0186707	0.268338	0.00501004	0.00501004	3.77014	1	0.651167	2.45499	2.45499	ZNF207_+_+
1470	ZNF207_+_(1470r)	ZNF207_+_(1066g)	ZNF207	False	chr11:83033981-83034481	RAB30	0.112364	0.441209	0.049576	0.049576	3.77014	1	0.651167	2.45499	2.45499	ZNF207_+_+
1471	ZNF207_+_(1470r)	ZNF207_+_(1066g)	ZNF207	False	chr11:83157943-83158443	RAB30	0.0371531	0.360385	0.0133894	0.0133894	3.77014	1	0.651167	2.45499	2.45499	ZNF207_+_+
1472	ZNF207_+_(1470r)	ZNF207_+_(1066g)	ZNF207	False	chr8:42498859-42499359	POLB	0.115657	0.362357	0.0419093	0.0419093	1.70435	1	0.576273	0.982169	0.982169	ZNF207_+_+
1473	ZNF207_+_(1470r)	ZNF207_+_(1066g)	ZNF207	False	chr17:50397824-50398324	XYLT2	0.0326154	0.28251	0.00921417	0.00921417	2.37712	1	0.386624	0.919053	0.919053	ZNF207_+_+
1474	ZNF207_+_(1470r)	ZNF207_+_(1066g)	ZNF207	False	chr3:15647565-15648065	COLQ	0.0676864	0.255169	0.0172715	0.0172715	3.87756	1	0.552511	2.14239	2.14239	ZNF207_+_+
1475	ZNF207_+_(1470r)	ZNF207_+_(1066g)	ZNF207	False	chr3:15498475-15498975	COLQ	0.0640046	0.304638	0.0194982	0.0194982	3.87756	1	0.552511	2.14239	2.14239	ZNF207_+_+
1476	ZNF207_+_(1470r)	ZNF207_+_(1066g)	ZNF207	False	chr18:50268343-50268843	MBD1	0.0478075	0.256921	0.0122828	0.0122828	2.74528	1	0.451236	1.23877	1.23877	ZNF207_+_+
1477	ZNF207_+_(1470r)	ZNF207_+_(1066g)	ZNF207	False	chr18:50281915-50282415	MBD1	0.0607074	0.300025	0.0182137	0.0182137	2.74528	1	0.451236	1.23877	1.23877	ZNF207_+_+
1478	ZNF207_+_(1470r)	ZNF207_+_(1066g)	ZNF207	False	chr18:50194977-50195477	MBD1	0.0758874	0.260801	0.0197915	0.0197915	2.74528	1	0.451236	1.23877	1.23877	ZNF207_+_+
1479	ZNF207_+_(1470r)	ZNF207_+_(1066g)	ZNF207	False	chr18:59273266-59273766	LMAN1	0.0438726	0.425474	0.0186667	0.0186667	4.78998	1	0.799294	3.8286	3.8286	ZNF207_+_+
1480	ZNF207_+_(1470r)	ZNF207_+_(1066g)	ZNF207	False	chr4:145179480-145179980	ANAPC10	0.0427199	0.330139	0.0141035	0.0141035	1.91709	1	0.763755	1.46418	1.46418	ZNF207_+_+
1481	ZNF207_+_(1470r)	ZNF207_+_(1066g)	ZNF207	False	chr3:185823063-185823563	IGF2BP2	0.0127344	0.300498	0.00382665	0.00382665	1.38694	1	0.850903	1.18015	1.18015	ZNF207_+_+
1482	ZNF207_+_(1470r)	ZNF207_+_(1066g)	ZNF207	False	chr10:72248265-72248765	DNAJB12	0.0162852	0.193611	0.00315298	0.00315298	1.36235	1	0.426519	0.581068	0.581068	ZNF207_+_+
1483	ZNF207_+_(1470r)	ZNF207_+_(1066g)	ZNF207	False	chr10:120979881-120980381	WDR11	0.110551	0.462562	0.0511368	0.0511368	4.3186	1	0.782384	3.3788	3.3788	ZNF207_+_+
1484	ZNF207_+_(1470r)	ZNF207_+_(1066g)	ZNF207	False	chr6:32254501-32255001	ATF6B	0.0210542	0.26895	0.00566252	0.00566252	2.64079	1	0.503204	1.32886	1.32886	ZNF207_+_+
1485	ZNF207_+_(1470r)	ZNF207_+_(1066g)	ZNF207	False	chr4:143337660-143338160	USP38	0.0259283	0.0899202	0.00233148	0.00233148	1.94997	1	0.582474	1.1358	1.1358	ZNF207_+_+
1486	ZNF207_+_(1470r)	ZNF207_+_(1066g)	ZNF207	False	chr5:32504627-32505127	ZFR	0.0344727	0.448538	0.0154623	0.0154623	2.1773	1	0.848962	1.84844	1.84844	ZNF207_+_+
1487	ZNF207_+_(1470r)	ZNF207_+_(1066g)	ZNF207	False	chr5:32505152-32505652	ZFR	0.0296896	0.426078	0.0126501	0.0126501	2.1773	1	0.848962	1.84844	1.84844	ZNF207_+_+
1488	ZNF207_+_(1470r)	ZNF207_+_(1066g)	ZNF207	False	chrX:17738053-17738553	SCML1	0.124348	0.429387	0.0533932	0.0533932	4.14244	1	0.610024	2.52699	2.52699	ZNF207_+_+
1489	ZNF207_+_(1470r)	ZNF207_+_(1066g)	ZNF207	False	chr2:172556314-172556814	PDK1	0.070826	0.261289	0.0185061	0.0185061	1.48254	1	0.630589	0.934873	0.934873	ZNF207_+_+
1490	ZNF207_+_(1470r)	ZNF207_+_(1066g)	ZNF207	False	chr6:36095104-36095604	MAPK14	0.0402849	0.332424	0.0133917	0.0133917	16.6845	1	0.753571	12.5729	12.5729	ZNF207_+_+
1491	ZNF207_+_(1470r)	ZNF207_+_(1066g)	ZNF207	False	chr2:28664987-28665487	PPP1CB	0.0806019	0.554526	0.0446958	0.0446958	3.13456	1	0.772726	2.42215	2.42215	ZNF207_+_+
1492	ZNF207_+_(1470r)	ZNF207_+_(1066g)	ZNF207	False	chr6:139135571-139136071	REPS1	0.0508757	0.3613	0.0183814	0.0183814	10.0503	1	0.77737	7.81277	7.81277	ZNF207_+_+
1493	ZNF207_+_(1470r)	ZNF207_+_(1066g)	ZNF207	False	chr6:139029633-139030133	REPS1	0.0205175	0.18944	0.00388684	0.00388684	10.0503	1	0.77737	7.81277	7.81277	ZNF207_+_+
1494	ZNF207_+_(1470r)	ZNF207_+_(1066g)	ZNF207	False	chr6:139029032-139029532	REPS1	0.0270287	0.186138	0.00503108	0.00503108	10.0503	1	0.77737	7.81277	7.81277	ZNF207_+_+
1495	ZNF207_+_(1470r)	ZNF207_+_(1066g)	ZNF207	False	chr12:27844161-27844661	PPFIBP1	0.0323729	0.267365	0.00865539	0.00865539	1.99444	1	0.715316	1.42665	1.42665	ZNF207_+_+
1496	ZNF207_+_(1470r)	ZNF207_+_(1066g)	ZNF207	False	chr5:146340456-146340956	RBM27	0.150048	0.405595	0.0608588	0.0608588	1.01426	1	0.759238	0.770063	0.770063	ZNF207_+_+
1497	ZNF207_+_(1470r)	ZNF207_+_(1066g)	ZNF207	False	chr14:68585689-68586189	RAD51B	0.0104432	0.429436	0.00448469	0.00448469	8.78249	1	0.81196	7.13103	7.13103	ZNF207_+_+
1498	ZNF207_+_(1470r)	ZNF207_+_(1066g)	ZNF207	False	chr14:75198295-75198795	MLH3	0.0122829	0.227625	0.0027959	0.0027959	12.1153	1	0.71909	8.71198	8.71198	ZNF207_+_+
1499	ZNF207_+_(1470r)	ZNF207_+_(1066g)	ZNF207	False	chr19:45428603-45429103	MARK4	0.0454454	0.37562	0.0170702	0.0170702	2.87738	1	0.672942	1.93631	1.93631	ZNF207_+_+
1500	ZNF207_+_(1470r)	ZNF207_+_(1066g)	ZNF207	False	chr15:45521911-45522411	SPATA5L1	0.0169814	0.101047	0.00171591	0.00171591	3.43971	1	0.516795	1.77763	1.77763	ZNF207_+_+
1501	ZNF207_+_(1470r)	ZNF207_+_(1066g)	ZNF207	False	chr1:180926427-180926927	KIAA1614	0.0495872	0.250902	0.0124415	0.0124415	1.40997	1	0.492866	0.694925	0.694925	ZNF207_+_+
1502	ZNF207_+_(1470r)	ZNF207_+_(1066g)	ZNF207	False	chr1:181094832-181095332	KIAA1614	0.0379956	0.236952	0.00900316	0.00900316	1.40997	1	0.492866	0.694925	0.694925	ZNF207_+_+
1503	ZNF207_+_(1470r)	ZNF207_+_(1066g)	ZNF207	False	chr10:63572960-63573460	REEP3	0.0556169	0.473257	0.0263211	0.0263211	8.85784	1	0.770984	6.82925	6.82925	ZNF207_+_+
1504	ZNF207_+_(1470r)	ZNF207_+_(1066g)	ZNF207	False	chr2:18520469-18520969	RDH14	0.137575	0.203426	0.0279863	0.0279863	1.22281	1	0.446205	0.545622	0.545622	ZNF207_+_+
1505	ZNF207_+_(1470r)	ZNF207_+_(1066g)	ZNF207	False	chr16:19524227-19524727	CCP110	0.0513258	0.365051	0.0187366	0.0187366	3.64598	1	0.653258	2.38177	2.38177	ZNF207_+_+
1506	ZNF207_+_(1470r)	ZNF207_+_(1066g)	ZNF207	False	chr10:98268064-98268564	R3HCC1L	0.0335536	0.213383	0.00715978	0.00715978	2.65581	1	0.685015	1.81927	1.81927	ZNF207_+_+
1507	ZNF207_+_(1470r)	ZNF207_+_(1066g)	ZNF207	False	chr1:99969732-99970232	MFSD14A	0.0296345	0.190231	0.00563741	0.00563741	3.06476	1	0.782715	2.39883	2.39883	ZNF207_+_+
1508	ZNF207_+_(1470r)	ZNF207_+_(1066g)	ZNF207	False	chr17:35774967-35775467	AP2B1	0.0259033	0.0832882	0.00215744	0.00215744	2.04968	1	0.791373	1.62206	1.62206	ZNF207_+_+
1509	ZNF207_+_(1470r)	ZNF207_+_(1066g)	ZNF207	False	chr2:47784305-47784805	FBXO11	0.044163	0.451394	0.0199349	0.0199349	10.2661	1	0.832553	8.54711	8.54711	ZNF207_+_+
1510	ZNF207_+_(1470r)	ZNF207_+_(1066g)	ZNF207	False	chr14:55129590-55130090	MAPK1IP1L	0.0180387	0.271114	0.00489053	0.00489053	2.64438	1	0.77845	2.05852	2.05852	ZNF207_+_+
1511	ZNF207_+_(1470r)	ZNF207_+_(1066g)	ZNF207	False	chr17:43398696-43399196	DHX8	0.0137591	0.105316	0.00144904	0.00144904	2.79813	1	0.600031	1.67896	1.67896	ZNF207_+_+
1512	ZNF207_+_(1470r)	ZNF207_+_(1066g)	ZNF207	False	chr12:56629562-56630062	BAZ2A	0.0231145	0.122625	0.00283442	0.00283442	4.47254	1	0.731793	3.27297	3.27297	ZNF207_+_+
1513	ZNF207_+_(1470r)	ZNF207_+_(1066g)	ZNF207	False	chr6:26273904-26274404	HIST1H1D	0.01681	0.405287	0.0068129	0.0068129	3.84585	1	0.63136	2.42812	2.42812	ZNF207_+_+
1514	ZNF207_+_(1470r)	ZNF207_+_(1066g)	ZNF207	False	chr1:27634088-27634588	STX12	0.0262002	0.329816	0.00864123	0.00864123	1.44303	1	0.644597	0.930174	0.930174	ZNF207_+_+
1515	ZNF207_+_(1470r)	ZNF207_+_(1066g)	ZNF207	False	chr7:27740608-27741108	HIBADH	0.0937722	0.465222	0.0436249	0.0436249	18.0001	1	0.80742	14.5336	14.5336	ZNF207_+_+
1516	ZNF207_+_(1470r)	ZNF207_+_(1066g)	ZNF207	False	chrX:77786013-77786513	PGK1	0.102276	0.256437	0.0262272	0.0262272	1.81265	1	0.55732	1.01023	1.01023	ZNF207_+_+
1517	ZNF207_+_(1470r)	ZNF207_+_(1066g)	ZNF207	False	chr3:123413134-123413634	SEC22A	0.187162	0.446366	0.0835426	0.0835426	11.7912	1	0.732105	8.63243	8.63243	ZNF207_+_+
1518	ZNF207_+_(1470r)	ZNF207_+_(1066g)	ZNF207	False	chr17:76868630-76869130	MGAT5B	0.0293326	0.0986146	0.00289263	0.00289263	1.44125	1	0.113306	0.163303	0.163303	ZNF207_+_+
1519	ZNF207_+_(1470r)	ZNF207_+_(1066g)	ZNF207	False	chrX:123859189-123859689	STAG2	0.0764536	0.492741	0.0376718	0.0376718	11.6715	1	0.838478	9.78633	9.78633	ZNF207_+_+
1520	ZNF207_+_(1470r)	ZNF207_+_(1066g)	ZNF207	False	chrX:123860371-123860871	STAG2	0.0394344	0.183821	0.00724887	0.00724887	11.6715	1	0.838478	9.78633	9.78633	ZNF207_+_+
1521	ZNF207_+_(1470r)	ZNF207_+_(1066g)	ZNF207	False	chr16:57576318-57576818	CIAPIN1	0.0267157	0.312854	0.0083581	0.0083581	2.09269	1	0.204248	0.427427	0.427427	ZNF207_+_+
1522	ZNF207_+_(1470r)	ZNF207_+_(1066g)	ZNF207	False	chr3:5095852-5096352	ARL8B	0.022799	0.237896	0.00542379	0.00542379	6.67945	1	0.764064	5.10353	5.10353	ZNF207_+_+
1523	ZNF207_+_(1470r)	ZNF207_+_(1066g)	ZNF207	False	chr3:4977475-4977975	ARL8B	0.0616821	0.281468	0.0173615	0.0173615	6.67945	1	0.764064	5.10353	5.10353	ZNF207_+_+
1524	ZNF207_+_(1470r)	ZNF207_+_(1066g)	ZNF207	False	chr10:42754455-42754955	BMS1	0.0677982	0.345513	0.0234252	0.0234252	7.97796	1	0.654493	5.22152	5.22152	ZNF207_+_+
1525	ZNF207_+_(1470r)	ZNF207_+_(1066g)	ZNF207	False	chr3:132659615-132660115	NPHP3	0.0278809	0.0684335	0.00190799	0.00190799	20.8583	1	0.830381	17.3204	17.3204	ZNF207_+_+
1526	ZNF207_+_(1470r)	ZNF207_+_(1066g)	ZNF207	False	chr5:62412902-62413402	DIMT1	0.0522978	0.249435	0.0130449	0.0130449	2.5134	1	0.557322	1.40078	1.40078	ZNF207_+_+
1527	ZNF207_+_(1470r)	ZNF207_+_(1066g)	ZNF207	False	chr9:100411557-100412057	INVS	0.067661	0.365111	0.0247038	0.0247038	2.05451	1	0.826508	1.69807	1.69807	ZNF207_+_+
1528	ZNF207_+_(1470r)	ZNF207_+_(1066g)	ZNF207	False	chr12:20367975-20368475	PDE3A	0.0582086	0.350785	0.0204187	0.0204187	1.26267	1	0.736783	0.930315	0.930315	ZNF207_+_+
1529	ZNF207_+_(1470r)	ZNF207_+_(1066g)	ZNF207	False	chr12:112381556-112382056	HECTD4	0.00636328	0.122109	0.000777016	0.000777016	1.51374	1	0.806156	1.22031	1.22031	ZNF207_+_+
1530	ZNF207_+_(1470r)	ZNF207_+_(1066g)	ZNF207	False	chr10:73076793-73077293	FAM149B1	0.0575124	0.268836	0.0154614	0.0154614	3.34126	1	0.671927	2.24508	2.24508	ZNF207_+_+
1531	ZNF207_+_(1470r)	ZNF207_+_(1066g)	ZNF207	False	chr3:15647565-15648065	HACL1	0.109421	0.325624	0.0356302	0.0356302	2.10846	1	0.641032	1.35159	1.35159	ZNF207_+_+
1532	ZNF207_+_(1470r)	ZNF207_+_(1066g)	ZNF207	False	chr3:15498475-15498975	HACL1	0.102788	0.376639	0.0387141	0.0387141	2.10846	1	0.641032	1.35159	1.35159	ZNF207_+_+
1533	ZNF207_+_(1470r)	ZNF207_+_(1066g)	ZNF207	False	chr1:85308075-85308575	C1orf52	0.0586111	0.295887	0.0173423	0.0173423	2.22708	1	0.554823	1.23564	1.23564	ZNF207_+_+
1534	ZNF207_+_(1470r)	ZNF207_+_(1066g)	ZNF207	False	chr9:96875667-96876167	ZNF782	0.0969792	0.273613	0.0265348	0.0265348	1.47437	1	0.70804	1.04392	1.04392	ZNF207_+_+
1535	ZNF207_+_(1470r)	ZNF207_+_(1066g)	ZNF207	False	chr5:90408491-90408991	CETN3	0.025818	0.203204	0.00524632	0.00524632	5.16182	1	0.483533	2.49591	2.49591	ZNF207_+_+
1536	ZNF207_+_(1470r)	ZNF207_+_(1066g)	ZNF207	False	chr1:48776123-48776623	AGBL4	0.0226009	0.233145	0.00526929	0.00526929	1.42826	1	0.450168	0.642957	0.642957	ZNF207_+_+
1537	ZNF207_+_(1470r)	ZNF207_+_(1066g)	ZNF207	False	chr16:20849787-20850287	DCUN1D3	0.0548621	0.213011	0.0116862	0.0116862	4.61575	1	0.407325	1.88011	1.88011	ZNF207_+_+
1538	ZNF207_+_(1470r)	ZNF207_+_(1066g)	ZNF207	False	chr11:46237548-46238048	PHF21A	0.0549984	0.53824	0.0296023	0.0296023	10.2655	1	0.854407	8.7709	8.7709	ZNF207_+_+
1539	ZNF207_+_(1470r)	ZNF207_+_(1066g)	ZNF207	False	chr1:70353339-70353839	SRSF11	0.121597	0.631941	0.0768419	0.0768419	3.08487	1	0.865509	2.66998	2.66998	ZNF207_+_+
1540	ZNF207_+_(1470r)	ZNF207_+_(1066g)	ZNF207	False	chr1:13583492-13583992	PRDM2	0.0438205	0.122715	0.00537743	0.00537743	1.36787	1	0.79604	1.08888	1.08888	ZNF207_+_+
1541	ZNF207_+_(1470r)	ZNF207_+_(1066g)	ZNF207	False	chr2:65300870-65301370	ACTR2	0.0583158	0.444074	0.0258966	0.0258966	2.52759	1	0.743809	1.88004	1.88004	ZNF207_+_+
1542	ZNF207_+_(1470r)	ZNF207_+_(1066g)	ZNF207	False	chr4:52869091-52869591	SCFD2	0.0597855	0.45651	0.0272927	0.0272927	2.07888	1	0.814603	1.69346	1.69346	ZNF207_+_+
1543	ZNF207_+_(1470r)	ZNF207_+_(1066g)	ZNF207	False	chr20:58604306-58604806	STX16	0.0352114	0.445133	0.0156738	0.0156738	5.23579	1	0.792923	4.15158	4.15158	ZNF207_+_+
1544	ZNF207_+_(1470r)	ZNF207_+_(1066g)	ZNF207	False	chr9:136552103-136552603	SEC16A	0.00839378	0.264097	0.00221677	0.00221677	2.29632	1	0.634031	1.45594	1.45594	ZNF207_+_+
1545	ZNF207_+_(1470r)	ZNF207_+_(1066g)	ZNF207	False	chr7:114086664-114087164	FOXP2	0.0423806	0.521453	0.0220995	0.0220995	2.02958	1	0.696748	1.41411	1.41411	ZNF207_+_+
1546	ZNF207_+_(1470r)	ZNF207_+_(1066g)	ZNF207	False	chr1:53590688-53591188	GLIS1	0.0743969	0.49224	0.0366211	0.0366211	1.03581	1	0.439037	0.454758	0.454758	ZNF207_+_+
1547	ZNF207_+_(1470r)	ZNF207_+_(1066g)	ZNF207	False	chr17:75113988-75114488	NUP85	0.0413291	0.357598	0.0147792	0.0147792	2.3932	1	0.549957	1.31616	1.31616	ZNF207_+_+
1548	ZNF207_+_(1470r)	ZNF207_+_(1066g)	ZNF207	False	chr13:52600157-52600657	VPS36	0.119424	0.475412	0.0567757	0.0567757	3.00619	1	0.788216	2.36952	2.36952	ZNF207_+_+
1549	ZNF207_+_(1470r)	ZNF207_+_(1066g)	ZNF207	False	chr19:11963862-11964362	ZNF844	0.0188991	0.137111	0.00259127	0.00259127	2.81044	1	0.511405	1.43727	1.43727	ZNF207_+_+
1550	ZNF207_+_(1470r)	ZNF207_+_(1066g)	ZNF207	False	chr20:35772363-35772863	PHF20	0.0215835	0.394249	0.00850928	0.00850928	9.15656	1	0.755982	6.92219	6.92219	ZNF207_+_+
1551	ZNF207_+_(1470r)	ZNF207_+_(1066g)	ZNF207	False	chr7:92135020-92135520	AKAP9	0.0327559	0.377602	0.0123687	0.0123687	3.52073	1	0.866911	3.05216	3.05216	ZNF207_+_+
1552	ZNF207_+_(1470r)	ZNF207_+_(1066g)	ZNF207	False	chr3:125374009-125374509	ZNF148	0.037056	0.59882	0.0221899	0.0221899	3.92236	1	0.857842	3.36476	3.36476	ZNF207_+_+
1553	ZNF207_+_(1470r)	ZNF207_+_(1066g)	ZNF207	False	chr9:72363703-72364203	ZFAND5	0.0637556	0.343768	0.0219171	0.0219171	2.09477	1	0.707952	1.483	1.483	ZNF207_+_+
1554	ZNF207_+_(1470r)	ZNF207_+_(1066g)	ZNF207	False	chr3:113147781-113148281	CFAP44	0.0350897	0.383988	0.013474	0.013474	2.30638	1	0.72633	1.67519	1.67519	ZNF207_+_+
1555	ZNF207_+_(1470r)	ZNF207_+_(1066g)	ZNF207	False	chr3:113212443-113212943	CFAP44	0.0610697	0.43901	0.0268102	0.0268102	2.30638	1	0.72633	1.67519	1.67519	ZNF207_+_+
1556	ZNF207_+_(1470r)	ZNF207_+_(1066g)	ZNF207	False	chr15:99442366-99442866	LRRC28	0.0348287	0.244996	0.0085329	0.0085329	1.35672	1	0.711596	0.965437	0.965437	ZNF207_+_+
1557	ZNF207_+_(1470r)	ZNF207_+_(1066g)	ZNF207	False	chr11:14381174-14381674	PSMA1	0.0416445	0.180741	0.00752685	0.00752685	2.18414	1	0.414587	0.905516	0.905516	ZNF207_+_+
1558	ZNF207_+_(1470r)	ZNF207_+_(1066g)	ZNF207	False	chr2:55419105-55419605	CFAP36	0.0479049	0.0993408	0.00475892	0.00475892	12.0602	1	0.576486	6.95255	6.95255	ZNF207_+_+
1559	ZNF207_+_(1470r)	ZNF207_+_(1066g)	ZNF207	False	chr18:24015308-24015808	OSBPL1A	0.0445538	0.512834	0.0228487	0.0228487	1.30551	1	0.785867	1.02595	1.02595	ZNF207_+_+
1560	ZNF207_+_(1470r)	ZNF207_+_(1066g)	ZNF207	False	chr5:157611819-157612319	THG1L	0.0909288	0.163162	0.0148361	0.0148361	1.49748	1	0.415226	0.621791	0.621791	ZNF207_+_+
1561	ZNF207_+_(1470r)	ZNF207_+_(1066g)	ZNF207	False	chr3:172710081-172710581	ECT2	0.156611	0.491761	0.077015	0.077015	1.50204	1	0.495679	0.744528	0.744528	ZNF207_+_+
1562	ZNF207_+_(1470r)	ZNF207_+_(1066g)	ZNF207	False	chr2:38158673-38159173	ATL2	0.0198504	0.288463	0.00572608	0.00572608	3.54668	1	0.781575	2.772	2.772	ZNF207_+_+
1563	ZNF207_+_(1470r)	ZNF207_+_(1066g)	ZNF207	False	chr5:65482861-65483361	PPWD1	0.0342987	0.364045	0.0124863	0.0124863	1.58915	1	0.763394	1.21314	1.21314	ZNF207_+_+
1564	ZNF207_+_(1470r)	ZNF207_+_(1066g)	ZNF207	False	chr10:72248265-72248765	MICU1	0.0321307	0.442166	0.0142071	0.0142071	1.27412	1	0.810939	1.03323	1.03323	ZNF207_+_+
1565	ZNF207_+_(1470r)	ZNF207_+_(1066g)	ZNF207	False	chrX:71622745-71623245	OGT	0.365999	0.540008	0.197643	0.197643	5.00118	1	0.805194	4.02692	4.02692	ZNF207_+_+
1566	ZNF207_+_(1470r)	ZNF207_+_(1066g)	ZNF207	False	chr4:15231485-15231985	C1QTNF7	0.177605	0.389097	0.0691054	0.0691054	2.75418	1	0.474815	1.30773	1.30773	ZNF207_+_+
1567	ZNF207_+_(1470r)	ZNF207_+_(1066g)	ZNF207	False	chr16:85160471-85160971	ZDHHC7	0.0545544	0.272995	0.014893	0.014893	6.88911	1	0.545115	3.75536	3.75536	ZNF207_+_+
1568	ZNF207_+_(1470r)	ZNF207_+_(1066g)	ZNF207	False	chr16:85082448-85082948	ZDHHC7	0.0329369	0.332554	0.0109533	0.0109533	6.88911	1	0.545115	3.75536	3.75536	ZNF207_+_+
1569	ZNF207_+_(1470r)	ZNF207_+_(1066g)	ZNF207	False	chr4:134201134-134201634	PABPC4L	0.581632	0.338196	0.196706	0.196706	3.04878	1	0.554632	1.69095	1.69095	ZNF207_+_+
1570	ZNF207_+_(1470r)	ZNF207_+_(1066g)	ZNF207	False	chr5:180648759-180649259	CNOT6	0.0664273	0.532775	0.0353908	0.0353908	2.72516	1	0.76798	2.09287	2.09287	ZNF207_+_+
1571	ZNF207_+_(1470r)	ZNF207_+_(1066g)	ZNF207	False	chr14:21526879-21527379	SUPT16H	0.0229059	0.302284	0.00692409	0.00692409	3.90119	1	0.690866	2.6952	2.6952	ZNF207_+_+
1572	ZNF207_+_(1470r)	ZNF207_+_(1066g)	ZNF207	False	chr15:65422191-65422691	DPP8	0.0380731	0.434787	0.0165537	0.0165537	3.01055	1	0.757754	2.28125	2.28125	ZNF207_+_+
1573	ZNF207_+_(1470r)	ZNF207_+_(1066g)	ZNF207	False	chr14:73852508-73853008	ELMSAN1	0.0127421	0.378012	0.00481669	0.00481669	9.79405	1	0.707287	6.92721	6.92721	ZNF207_+_+
1574	ZNF207_+_(1470r)	ZNF207_+_(1066g)	ZNF207	False	chr14:73237724-73238224	RBM25	0.0334571	0.541131	0.0181047	0.0181047	4.25923	1	0.832621	3.54633	3.54633	ZNF207_+_+
1575	ZNF207_+_(1470r)	ZNF207_+_(1066g)	ZNF207	False	chr17:64778466-64778966	SMURF2	0.0247805	0.364267	0.00902674	0.00902674	3.1872	1	0.794417	2.53197	2.53197	ZNF207_+_+
1576	ZNF207_+_(1470r)	ZNF207_+_(1066g)	ZNF207	False	chr3:50220951-50221451	RASSF1	0.0307373	0.295712	0.0090894	0.0090894	1.84544	1	0.423731	0.781972	0.781972	ZNF207_+_+
1577	ZNF207_+_(1470r)	ZNF207_+_(1066g)	ZNF207	False	chr5:62412902-62413402	IPO11	0.0316528	0.323334	0.0102344	0.0102344	16.9048	1	0.741933	12.5422	12.5422	ZNF207_+_+
1578	ZNF207_+_(1470r)	ZNF207_+_(1066g)	ZNF207	False	chr2:42050864-42051364	EML4	0.0169376	0.423951	0.0071807	0.0071807	1.90192	1	0.817851	1.55548	1.55548	ZNF207_+_+
1579	ZNF207_+_(1470r)	ZNF207_+_(1066g)	ZNF207	False	chr2:42128805-42129305	EML4	0.0467791	0.635422	0.0297244	0.0297244	1.90192	1	0.817851	1.55548	1.55548	ZNF207_+_+
1580	ZNF207_+_(1470r)	ZNF207_+_(1066g)	ZNF207	False	chr22:26589408-26589908	HPS4	0.0983588	0.199269	0.0195999	0.0195999	2.77216	1	0.568002	1.57459	1.57459	ZNF207_+_+
1581	ZNF207_+_(1470r)	ZNF207_+_(1066g)	ZNF207	False	chr12:123670840-123671340	EIF2B1	0.0157378	0.18753	0.0029513	0.0029513	2.14023	1	0.467045	0.999583	0.999583	ZNF207_+_+
1582	ZNF207_+_(1470r)	ZNF207_+_(1066g)	ZNF207	False	chr1:41382658-41383158	HIVEP3	0.0281108	0.423505	0.0119051	0.0119051	3.83	1	0.663634	2.54172	2.54172	ZNF207_+_+
1583	ZNF207_+_(1470r)	ZNF207_+_(1066g)	ZNF207	False	chr1:41418810-41419310	HIVEP3	0.0252634	0.472743	0.0119431	0.0119431	3.83	1	0.663634	2.54172	2.54172	ZNF207_+_+
1584	ZNF207_+_(1470r)	ZNF207_+_(1066g)	ZNF207	False	chr1:41380937-41381437	HIVEP3	0.0213026	0.360933	0.00768881	0.00768881	3.83	1	0.663634	2.54172	2.54172	ZNF207_+_+
1585	ZNF207_+_(1470r)	ZNF207_+_(1066g)	ZNF207	False	chr1:41366659-41367159	HIVEP3	0.0422104	0.411655	0.0173761	0.0173761	3.83	1	0.663634	2.54172	2.54172	ZNF207_+_+
1586	ZNF207_+_(1470r)	ZNF207_+_(1066g)	ZNF207	False	chr16:69276059-69276559	SNTB2	0.0638506	0.488204	0.0311721	0.0311721	3.43831	1	0.72613	2.49665	2.49665	ZNF207_+_+
1587	ZNF207_+_(1470r)	ZNF207_+_(1066g)	ZNF207	False	chr6:147506570-147507070	STXBP5	0.0535118	0.295162	0.0157946	0.0157946	8.52171	1	0.770995	6.5702	6.5702	ZNF207_+_+
1588	ZNF207_+_(1470r)	ZNF207_+_(1066g)	ZNF207	False	chr5:65482861-65483361	TRIM23	0.0176126	0.272778	0.00480434	0.00480434	8.28211	1	0.707845	5.86245	5.86245	ZNF207_+_+
1589	ZNF207_+_(1470r)	ZNF207_+_(1066g)	ZNF207	False	chr3:50220951-50221451	RBM5	0.0451755	0.521564	0.0235619	0.0235619	2.26381	1	0.794087	1.79766	1.79766	ZNF207_+_+
1590	ZNF207_+_(1470r)	ZNF207_+_(1066g)	ZNF207	False	chr1:70353339-70353839	ANKRD13C	0.0737835	0.503484	0.0371488	0.0371488	2.60815	1	0.793203	2.06879	2.06879	ZNF207_+_+
1591	ZNF207_+_(1470r)	ZNF207_+_(1066g)	ZNF207	False	chr1:70410137-70410637	ANKRD13C	0.0528854	0.442344	0.0233935	0.0233935	2.60815	1	0.793203	2.06879	2.06879	ZNF207_+_+
1592	ZNF207_+_(1470r)	ZNF207_+_(1066g)	ZNF207	False	chr1:151473300-151473800	SNX27	0.0208572	0.410508	0.00856206	0.00856206	3.61146	1	0.780418	2.81845	2.81845	ZNF207_+_+
1593	ZNF207_+_(1470r)	ZNF207_+_(1066g)	ZNF207	False	chr22:35836347-35836847	RBFOX2	0.0676368	0.687753	0.0465174	0.0465174	3.78496	1	0.833686	3.15547	3.15547	ZNF207_+_+
1594	ZNF207_+_(1470r)	ZNF207_+_(1066g)	ZNF207	False	chr10:24722083-24722583	ARHGAP21	0.0660094	0.43641	0.0288072	0.0288072	3.50334	1	0.808689	2.83311	2.83311	ZNF207_+_+
1595	ZNF207_+_(1470r)	ZNF207_+_(1066g)	ZNF207	False	chr10:24465261-24465761	ARHGAP21	0.0849836	0.409846	0.0348302	0.0348302	3.50334	1	0.808689	2.83311	2.83311	ZNF207_+_+
1596	ZNF207_+_(1470r)	ZNF207_+_(1066g)	ZNF207	False	chr10:24721523-24722023	ARHGAP21	0.0229418	0.339944	0.00779892	0.00779892	3.50334	1	0.808689	2.83311	2.83311	ZNF207_+_+
1597	ZNF207_+_(1470r)	ZNF207_+_(1066g)	ZNF207	False	chr19:38975012-38975512	FBXO17	0.0274858	0.42702	0.011737	0.011737	15.2517	1	0.710334	10.8338	10.8338	ZNF207_+_+
1598	ZNF207_+_(1470r)	ZNF207_+_(1066g)	ZNF207	False	chr22:46537891-46538391	CERK	0.0235937	0.51641	0.012184	0.012184	2.30524	1	0.60164	1.38693	1.38693	ZNF207_+_+
1599	ZNF207_+_(1470r)	ZNF207_+_(1066g)	ZNF207	False	chrX:129932684-129933184	ZDHHC9	0.060737	0.305809	0.0185739	0.0185739	3.74246	1	0.554216	2.07413	2.07413	ZNF207_+_+
1600	ZNF207_+_(1470r)	ZNF207_+_(1066g)	ZNF207	False	chr1:150975132-150975632	SETDB1	0.0146957	0.331278	0.00486836	0.00486836	1.24233	1	0.658585	0.818182	0.818182	ZNF207_+_+
1601	ZNF207_+_(1470r)	ZNF207_+_(1066g)	ZNF207	False	chr17:75691840-75692340	UNK	0.0152682	0.409351	0.00625004	0.00625004	2.79263	1	0.767911	2.14449	2.14449	ZNF207_+_+
1602	ZNF207_+_(1470r)	ZNF207_+_(1066g)	ZNF207	False	chr12:111636181-111636681	ACAD10	0.0869064	0.301433	0.0261965	0.0261965	4.05587	1	0.597524	2.42348	2.42348	ZNF207_+_+
1603	ZNF207_+_(1470r)	ZNF207_+_(1066g)	ZNF207	False	chr12:111597226-111597726	ACAD10	0.0360645	0.224074	0.00808112	0.00808112	4.05587	1	0.597524	2.42348	2.42348	ZNF207_+_+
1604	ZNF207_+_(1470r)	ZNF207_+_(1066g)	ZNF207	False	chr20:44248076-44248576	OSER1	0.0473841	0.108042	0.00511947	0.00511947	6.1874	1	0.338687	2.09559	2.09559	ZNF207_+_+
1605	ZNF207_+_(1470r)	ZNF207_+_(1066g)	ZNF207	False	chr20:44326509-44327009	OSER1	0.0911415	0.326229	0.029733	0.029733	6.1874	1	0.338687	2.09559	2.09559	ZNF207_+_+
1606	ZNF207_+_(1470r)	ZNF207_+_(1066g)	ZNF207	False	chr4:139556512-139557012	NAA15	0.0291835	0.385733	0.0112571	0.0112571	2.25249	1	0.814458	1.83456	1.83456	ZNF207_+_+
1607	ZNF207_+_(1470r)	ZNF207_+_(1066g)	ZNF207	False	chr6:157954100-157954600	SNX9	0.0557264	0.564689	0.0314681	0.0314681	2.81304	1	0.786254	2.21177	2.21177	ZNF207_+_+
1608	ZNF207_+_(1470r)	ZNF207_+_(1066g)	ZNF207	False	chr12:132838101-132838601	ZNF605	0.0358374	0.253295	0.00907743	0.00907743	4.74106	1	0.625446	2.96528	2.96528	ZNF207_+_+
1609	ZNF207_+_(1470r)	ZNF207_+_(1066g)	ZNF207	False	chr7:27740608-27741108	TAX1BP1	0.0757281	0.468168	0.0354534	0.0354534	3.74116	1	0.767041	2.86962	2.86962	ZNF207_+_+
1610	ZNF207_+_(1470r)	ZNF207_+_(1066g)	ZNF207	False	chr17:50830832-50831332	LUC7L3	0.0395802	0.498719	0.0197394	0.0197394	1.9855	1	0.839878	1.66758	1.66758	ZNF207_+_+
1611	ZNF207_+_(1470r)	ZNF207_+_(1066g)	ZNF207	False	chr9:116154905-116155405	PAPPA	0.0797272	0.545408	0.0434838	0.0434838	3.77512	1	0.538262	2.032	2.032	ZNF207_+_+
1612	ZNF207_+_(1470r)	ZNF207_+_(1066g)	ZNF207	False	chr2:1561879-1562379	PXDN	0.0368126	0.457627	0.0168465	0.0168465	7.85936	1	0.791712	6.22235	6.22235	ZNF207_+_+
1613	ZNF207_+_(1470r)	ZNF207_+_(1066g)	ZNF207	False	chr18:331078-331578	THOC1	0.0747392	0.443051	0.0331133	0.0331133	9.21355	1	0.775099	7.14142	7.14142	ZNF207_+_+
1614	ZNF207_+_(1470r)	ZNF207_+_(1066g)	ZNF207	False	chr12:10749969-10750469	PRH1	0.0681187	0.304912	0.0207702	0.0207702	2.42175	1	0.78934	1.91158	1.91158	ZNF207_+_+
1615	ZNF207_+_(1470r)	ZNF207_+_(1066g)	ZNF207	False	chr13:75480580-75481080	LMO7	0.0412559	0.238408	0.00983574	0.00983574	2.21477	1	0.667821	1.47907	1.47907	ZNF207_+_+
1616	ZNF207_+_(1470r)	ZNF207_+_(1066g)	ZNF207	False	chr13:75635833-75636333	LMO7	0.0329573	0.2053	0.00676613	0.00676613	2.21477	1	0.667821	1.47907	1.47907	ZNF207_+_+
1617	ZNF207_+_(1470r)	ZNF207_+_(1066g)	ZNF207	False	chr8:122780612-122781112	ZHX2	0.032227	0.320678	0.0103345	0.0103345	3.64642	1	0.625506	2.28086	2.28086	ZNF207_+_+
1618	ZNF207_+_(1470r)	ZNF207_+_(1066g)	ZNF207	False	chr8:122782358-122782858	ZHX2	0.00678994	0.0770463	0.00052314	0.00052314	3.64642	1	0.625506	2.28086	2.28086	ZNF207_+_+
1619	ZNF207_+_(1470r)	ZNF207_+_(1066g)	ZNF207	False	chr17:49787786-49788286	SPOP	0.0897553	0.420851	0.0377736	0.0377736	1.03097	1	0.722089	0.74445	0.74445	ZNF207_+_+
1620	ZNF207_+_(1470r)	ZNF207_+_(1066g)	ZNF207	False	chr2:168456764-168457264	CERS6	0.0323475	0.247891	0.00801865	0.00801865	3.50964	1	0.813165	2.85392	2.85392	ZNF207_+_+
1621	ZNF207_+_(1470r)	ZNF207_+_(1066g)	ZNF207	False	chr2:168346575-168347075	CERS6	0.139129	0.293587	0.0408465	0.0408465	3.50964	1	0.813165	2.85392	2.85392	ZNF207_+_+
1622	ZNF207_+_(1470r)	ZNF207_+_(1066g)	ZNF207	False	chr10:73076793-73077293	ECD	0.106126	0.341416	0.036233	0.036233	10.5492	1	0.673751	7.10751	7.10751	ZNF207_+_+
1623	ZNF207_+_(1470r)	ZNF207_+_(1066g)	ZNF207	False	chr13:114100344-114100844	CDC16	0.0572067	0.405748	0.0232115	0.0232115	5.66073	1	0.759365	4.29856	4.29856	ZNF207_+_+
1624	ZNF207_+_(1470r)	ZNF207_+_(1066g)	ZNF207	False	chr13:114099814-114100314	CDC16	0.0307494	0.335873	0.0103279	0.0103279	5.66073	1	0.759365	4.29856	4.29856	ZNF207_+_+
1625	ZNF207_+_(1470r)	ZNF207_+_(1066g)	ZNF207	False	chr2:101434911-101435411	RNF149	0.0394721	0.320807	0.0126629	0.0126629	5.81689	1	0.757137	4.40418	4.40418	ZNF207_+_+
1626	ZNF207_+_(1470r)	ZNF207_+_(1066g)	ZNF207	False	chr2:101150503-101151003	RNF149	0.0541967	0.401075	0.021737	0.021737	5.81689	1	0.757137	4.40418	4.40418	ZNF207_+_+
1627	ZNF207_+_(1470r)	ZNF207_+_(1066g)	ZNF207	False	chr19:15251688-15252188	AKAP8L	0.022101	0.173483	0.00383416	0.00383416	2.82289	1	0.528892	1.493	1.493	ZNF207_+_+
1628	ZNF207_+_(1470r)	ZNF207_+_(1066g)	ZNF207	False	chr10:86960313-86960813	GLUD1	0.0658071	0.439902	0.0289487	0.0289487	4.14688	1	0.713075	2.95704	2.95704	ZNF207_+_+
1629	ZNF207_+_(1470r)	ZNF207_+_(1066g)	ZNF207	False	chr10:87092889-87093389	GLUD1	0.0162405	0.419995	0.00682091	0.00682091	4.14688	1	0.713075	2.95704	2.95704	ZNF207_+_+
1630	ZNF207_+_(1470r)	ZNF207_+_(1066g)	ZNF207	False	chr4:76987097-76987597	CCNI	0.0289217	0.360221	0.0104182	0.0104182	2.55986	1	0.736107	1.88433	1.88433	ZNF207_+_+
1631	ZNF207_+_(1470r)	ZNF207_+_(1066g)	ZNF207	False	chr4:77104828-77105328	CCNI	0.0363292	0.376972	0.0136951	0.0136951	2.55986	1	0.736107	1.88433	1.88433	ZNF207_+_+
1632	ZNF207_+_(1470r)	ZNF207_+_(1066g)	ZNF207	False	chr20:44651511-44652011	SERINC3	0.0419579	0.203856	0.00855338	0.00855338	10.2825	1	0.615922	6.33325	6.33325	ZNF207_+_+
1633	ZNF207_+_(1470r)	ZNF207_+_(1066g)	ZNF207	False	chr3:74613912-74614412	CNTN3	0.675255	0.463285	0.312835	0.312835	8.47818	1	0.652288	5.53021	5.53021	ZNF207_+_+
1634	ZNF207_+_(1470r)	ZNF207_+_(1066g)	ZNF207	False	chr11:14381174-14381674	RRAS2	0.0190459	0.0867234	0.00165173	0.00165173	2.86566	1	0.707635	2.02784	2.02784	ZNF207_+_+
1635	ZNF207_+_(1470r)	ZNF207_+_(1066g)	ZNF207	False	chr6:2749919-2750419	WRNIP1	0.0187586	0.314411	0.00589791	0.00589791	3.51699	1	0.606731	2.13387	2.13387	ZNF207_+_+
1636	ZNF207_+_(1470r)	ZNF207_+_(1066g)	ZNF207	False	chr6:135180343-135180843	HBS1L	0.03137	0.141845	0.00444969	0.00444969	5.9164	1	0.822697	4.86741	4.86741	ZNF207_+_+
1637	ZNF207_+_(1470r)	ZNF207_+_(1066g)	ZNF207	False	chr12:15788100-15788600	DERA	0.0914192	0.505039	0.0461702	0.0461702	11.7118	1	0.74982	8.78176	8.78176	ZNF207_+_+
1638	ZNF207_+_(1470r)	ZNF207_+_(1066g)	ZNF207	False	chr4:54109659-54110159	CHIC2	0.0414841	0.368344	0.0152804	0.0152804	6.37552	1	0.760194	4.84663	4.84663	ZNF207_+_+
1639	ZNF207_+_(1470r)	ZNF207_+_(1066g)	ZNF207	False	chr7:117009096-117009596	CAPZA2	0.0654031	0.316003	0.0206676	0.0206676	6.45508	1	0.735786	4.74956	4.74956	ZNF207_+_+
1640	ZNF207_+_(1470r)	ZNF207_+_(1066g)	ZNF207	False	chr11:67373557-67374057	KDM2A	0.0222363	0.472138	0.0104986	0.0104986	6.04653	1	0.854302	5.16556	5.16556	ZNF207_+_+
1641	ZNF207_+_(1470r)	ZNF207_+_(1066g)	ZNF207	False	chr1:204493984-204494484	PPP1R15B	0.0295025	0.30498	0.00899769	0.00899769	8.15118	1	0.615871	5.02008	5.02008	ZNF207_+_+
1642	ZNF207_+_(1470r)	ZNF207_+_(1066g)	ZNF207	False	chr17:44916846-44917346	EFTUD2	0.0243114	0.139435	0.00338986	0.00338986	2.16949	1	0.547	1.18671	1.18671	ZNF207_+_+
1643	ZNF207_+_(1470r)	ZNF207_+_(1066g)	ZNF207	False	chr4:109560495-109560995	SEC24B	0.0780471	0.60961	0.0475782	0.0475782	2.06417	1	0.832915	1.71928	1.71928	ZNF207_+_+
1644	ZNF207_+_(1470r)	ZNF207_+_(1066g)	ZNF207	False	chr17:30646718-30647218	GOSR1	0.073622	0.475307	0.034993	0.034993	2.32461	1	0.770226	1.79048	1.79048	ZNF207_+_+
1645	ZNF207_+_(1470r)	ZNF207_+_(1066g)	ZNF207	False	chr20:56343777-56344277	AURKA	0.0838129	0.391402	0.0328046	0.0328046	2.02089	1	0.429796	0.86857	0.86857	ZNF207_+_+
1646	ZNF207_+_(1470r)	ZNF207_+_(1066g)	ZNF207	False	chr5:134525109-134525609	SAR1B	0.015762	0.156322	0.00246394	0.00246394	4.63428	1	0.608159	2.81838	2.81838	ZNF207_+_+
1647	ZNF207_+_(1470r)	ZNF207_+_(1066g)	ZNF207	False	chr9:133935454-133935954	VAV2	0.0261342	0.378414	0.00988954	0.00988954	9.66894	1	0.661131	6.39243	6.39243	ZNF207_+_+
1648	ZNF207_+_(1470r)	ZNF207_+_(1066g)	ZNF207	False	chr3:180911837-180912337	FXR1	0.0602617	0.311754	0.0187868	0.0187868	4.33504	1	0.835975	3.62398	3.62398	ZNF207_+_+
1649	ZNF207_+_(1470r)	ZNF207_+_(1066g)	ZNF207	False	chr13:98482988-98483488	STK24	0.0158921	0.214937	0.00341579	0.00341579	5.27556	1	0.748607	3.94932	3.94932	ZNF207_+_+
1650	ZNF207_+_(1470r)	ZNF207_+_(1066g)	ZNF207	False	chr12:13173767-13174267	FAM234B	0.0815312	0.312741	0.0254981	0.0254981	3.58294	1	0.47715	1.7096	1.7096	ZNF207_+_+
1651	ZNF207_+_(1470r)	ZNF207_+_(1066g)	ZNF207	False	chr9:83706928-83707428	KIF27	0.027169	0.130442	0.00354398	0.00354398	1.45345	1	0.630682	0.916663	0.916663	ZNF207_+_+
1652	ZNF207_+_(1470r)	ZNF207_+_(1066g)	ZNF207	False	chr10:30383276-30383776	MTPAP	0.0716346	0.267073	0.0191316	0.0191316	7.02746	1	0.665555	4.67716	4.67716	ZNF207_+_+
1653	ZNF207_+_(1470r)	ZNF207_+_(1066g)	ZNF207	False	chr10:30392438-30392938	MTPAP	0.0364693	0.285167	0.0103999	0.0103999	7.02746	1	0.665555	4.67716	4.67716	ZNF207_+_+
1654	ZNF207_+_(1470r)	ZNF207_+_(1066g)	ZNF207	False	chr6:7541177-7541677	RIOK1	0.0898145	0.330884	0.0297182	0.0297182	2.50177	1	0.595117	1.48885	1.48885	ZNF207_+_+
1655	ZNF207_+_(1470r)	ZNF207_+_(1066g)	ZNF207	False	chr11:3642415-3642915	NUP98	0.0224688	0.240873	0.00541213	0.00541213	3.03947	1	0.749879	2.27924	2.27924	ZNF207_+_+
1656	ZNF207_+_(1470r)	ZNF207_+_(1066g)	ZNF207	False	chr19:58229227-58229727	ZNF544	0.0122746	0.412369	0.00506168	0.00506168	5.51905	1	0.67182	3.70781	3.70781	ZNF207_+_+
1657	ZNF207_+_(1470r)	ZNF207_+_(1066g)	ZNF207	False	chr17:47204816-47205316	CDC27	0.00935922	0.211433	0.00197885	0.00197885	21.7862	1	0.833412	18.1569	18.1569	ZNF207_+_+
1658	ZNF207_+_(1470r)	ZNF207_+_(1066g)	ZNF207	False	chr2:152491045-152491545	FMNL2	0.0188286	0.157553	0.0029665	0.0029665	3.4486	1	0.796084	2.74537	2.74537	ZNF207_+_+
1659	ZNF207_+_(1470r)	ZNF207_+_(1066g)	ZNF207	False	chr14:69574625-69575125	SLC39A9	0.0380028	0.450185	0.0171083	0.0171083	1.80512	1	0.697887	1.25977	1.25977	ZNF207_+_+
1660	ZNF207_+_(1470r)	ZNF207_+_(1066g)	ZNF207	False	chr9:5450285-5450785	PLGRKT	0.323449	0.237364	0.0767751	0.0767751	1.09101	1	0.559529	0.610454	0.610454	ZNF207_+_+
1661	ZNF207_+_(1470r)	ZNF207_+_(1066g)	ZNF207	False	chr10:68561359-68561859	TET1	0.117542	0.492811	0.0579261	0.0579261	23.353	1	0.833174	19.4571	19.4571	ZNF207_+_+
1662	ZNF207_+_(1470r)	ZNF207_+_(1066g)	ZNF207	False	chr3:129053294-129053794	ACAD9	0.0642806	0.369159	0.0237298	0.0237298	3.25607	1	0.644484	2.09849	2.09849	ZNF207_+_+
1663	ZNF207_+_(1470r)	ZNF207_+_(1066g)	ZNF207	False	chr1:21920509-21921009	USP48	0.0430567	0.515299	0.0221871	0.0221871	8.53853	1	0.82582	7.05129	7.05129	ZNF207_+_+
1664	ZNF207_+_(1470r)	ZNF207_+_(1066g)	ZNF207	False	chr1:62953573-62954073	ATG4C	0.0120688	0.13186	0.00159138	0.00159138	3.87301	1	0.786543	3.04629	3.04629	ZNF207_+_+
1665	ZNF207_+_(1470r)	ZNF207_+_(1066g)	ZNF207	False	chr1:62687519-62688019	ATG4C	0.0226349	0.30371	0.00687446	0.00687446	3.87301	1	0.786543	3.04629	3.04629	ZNF207_+_+
1666	ZNF207_+_(1470r)	ZNF207_+_(1066g)	ZNF207	False	chr1:62784289-62784789	ATG4C	0.059423	0.429256	0.0255077	0.0255077	3.87301	1	0.786543	3.04629	3.04629	ZNF207_+_+
1667	ZNF207_+_(1470r)	ZNF207_+_(1066g)	ZNF207	False	chr11:59614982-59615482	OSBP	0.0754767	0.395664	0.0298634	0.0298634	1.39485	1	0.684274	0.954459	0.954459	ZNF207_+_+
1668	ZNF207_+_(1470r)	ZNF207_+_(1066g)	ZNF207	False	chr19:16417637-16418137	CHERP	0.0264943	0.137751	0.00364961	0.00364961	4.05849	1	0.417326	1.69371	1.69371	ZNF207_+_+
1669	ZNF207_+_(1470r)	ZNF207_+_(1066g)	ZNF207	False	chr19:16381907-16382407	CHERP	0.0514783	0.221205	0.0113873	0.0113873	4.05849	1	0.417326	1.69371	1.69371	ZNF207_+_+
1670	ZNF207_+_(1470r)	ZNF207_+_(1066g)	ZNF207	False	chr19:16446808-16447308	CHERP	0.0313789	0.20224	0.00634608	0.00634608	4.05849	1	0.417326	1.69371	1.69371	ZNF207_+_+
1671	ZNF207_+_(1470r)	ZNF207_+_(1066g)	ZNF207	False	chr2:232634023-232634523	GIGYF2	0.0332791	0.518858	0.0172672	0.0172672	7.69699	1	0.860853	6.62598	6.62598	ZNF207_+_+
1672	ZNF207_+_(1470r)	ZNF207_+_(1066g)	ZNF207	False	chr2:232927065-232927565	GIGYF2	0.0330707	0.389889	0.0128939	0.0128939	7.69699	1	0.860853	6.62598	6.62598	ZNF207_+_+
1673	ZNF207_+_(1470r)	ZNF207_+_(1066g)	ZNF207	False	chr10:125982186-125982686	BCCIP	0.0717682	0.275983	0.0198068	0.0198068	2.18069	1	0.521146	1.13646	1.13646	ZNF207_+_+
1674	ZNF207_+_(1470r)	ZNF207_+_(1066g)	ZNF207	False	chr17:1647391-1647891	SLC43A2	0.0427589	0.25061	0.0107158	0.0107158	4.19234	1	0.300575	1.26011	1.26011	ZNF207_+_+
1675	ZNF207_+_(1470r)	ZNF207_+_(1066g)	ZNF207	False	chr2:200077054-200077554	C2orf69	0.0631689	0.240985	0.0152228	0.0152228	5.00848	1	0.616805	3.08926	3.08926	ZNF207_+_+
1676	ZNF207_+_(1470r)	ZNF207_+_(1066g)	ZNF207	False	chr22:20697458-20697958	PI4KA	0.0339403	0.281226	0.00954487	0.00954487	3.44984	1	0.685601	2.36521	2.36521	ZNF207_+_+
1677	ZNF207_+_(1470r)	ZNF207_+_(1066g)	ZNF207	False	chr7:5085363-5085863	RBAK	0.0600084	0.2725	0.0163523	0.0163523	4.0568	1	0.668013	2.70999	2.70999	ZNF207_+_+
1678	ZNF207_+_(1470r)	ZNF207_+_(1066g)	ZNF207	False	chrX:119468937-119469437	CXorf56	0.0424013	0.194194	0.0082341	0.0082341	4.8076	1	0.513884	2.47055	2.47055	ZNF207_+_+
1679	ZNF207_+_(1470r)	ZNF207_+_(1066g)	ZNF207	False	chr10:133335174-133335674	MTG1	0.0469958	0.388308	0.0182489	0.0182489	5.90389	1	0.657112	3.87952	3.87952	ZNF207_+_+
1680	ZNF207_+_(1470r)	ZNF207_+_(1066g)	ZNF207	False	chr2:151357302-151357802	RIF1	0.13643	0.36243	0.0494465	0.0494465	8.81437	1	0.850923	7.50035	7.50035	ZNF207_+_+
1681	ZNF207_+_(1470r)	ZNF207_+_(1066g)	ZNF207	False	chr12:68746562-68747062	MDM2	0.0742725	0.422433	0.0313751	0.0313751	5.10448	1	0.759297	3.87581	3.87581	ZNF207_+_+
1682	ZNF207_+_(1470r)	ZNF207_+_(1066g)	ZNF207	False	chr1:27349079-27349579	WDTC1	0.0618958	0.284902	0.0176342	0.0176342	11.3917	1	0.596178	6.79145	6.79145	ZNF207_+_+
1683	ZNF207_+_(1470r)	ZNF207_+_(1066g)	ZNF207	False	chr7:96188140-96188640	SLC25A13	0.109553	0.388569	0.0425691	0.0425691	2.37124	1	0.723802	1.71631	1.71631	ZNF207_+_+
1684	ZNF207_+_(1470r)	ZNF207_+_(1066g)	ZNF207	False	chr1:75723813-75724313	ACADM	0.0457632	0.284753	0.0130312	0.0130312	3.56578	1	0.725276	2.58617	2.58617	ZNF207_+_+
1685	ZNF207_+_(1470r)	ZNF207_+_(1066g)	ZNF207	False	chr2:200742355-200742855	CLK1	0.164719	0.405372	0.0667727	0.0667727	7.33277	1	0.74252	5.44473	5.44473	ZNF207_+_+
1686	ZNF207_+_(1470r)	ZNF207_+_(1066g)	ZNF207	False	chr17:50830832-50831332	SPAG9	0.0222208	0.446077	0.00991217	0.00991217	2.15242	1	0.844591	1.81791	1.81791	ZNF207_+_+
1687	ZNF207_+_(1470r)	ZNF207_+_(1066g)	ZNF207	False	chr7:95264175-95264675	PPP1R9A	0.0876823	0.45368	0.0397797	0.0397797	3.64213	1	0.790395	2.87872	2.87872	ZNF207_+_+
1688	ZNF207_+_(1470r)	ZNF207_+_(1066g)	ZNF207	False	chr20:32207048-32207548	POFUT1	0.0621428	0.220965	0.0137314	0.0137314	1.36456	1	0.481842	0.657504	0.657504	ZNF207_+_+
1689	ZNF207_+_(1470r)	ZNF207_+_(1066g)	ZNF207	False	chr2:101150503-101151003	CNOT11	0.0571778	0.293464	0.0167796	0.0167796	3.87242	1	0.461786	1.78823	1.78823	ZNF207_+_+
1690	ZNF207_+_(1470r)	ZNF207_+_(1066g)	ZNF207	False	chr14:102075106-102075606	WDR20	0.0118346	0.305371	0.00361394	0.00361394	8.39093	1	0.722884	6.06567	6.06567	ZNF207_+_+
1691	ZNF207_+_(1470r)	ZNF207_+_(1066g)	ZNF207	False	chr14:102050549-102051049	WDR20	0.0253678	0.37331	0.00947006	0.00947006	8.39093	1	0.722884	6.06567	6.06567	ZNF207_+_+
1692	ZNF207_+_(1470r)	ZNF207_+_(1066g)	ZNF207	False	chr9:93450295-93450795	PHF2	0.0730436	0.41311	0.030175	0.030175	4.44797	1	0.658059	2.92702	2.92702	ZNF207_+_+
1693	ZNF207_+_(1470r)	ZNF207_+_(1066g)	ZNF207	False	chr11:35138799-35139299	PDHX	0.0878916	0.434889	0.0382231	0.0382231	4.28664	1	0.759312	3.2549	3.2549	ZNF207_+_+
1694	ZNF207_+_(1470r)	ZNF207_+_(1066g)	ZNF207	False	chr6:17705315-17705815	NUP153	0.0857593	0.40928	0.0350996	0.0350996	3.80914	1	0.797179	3.03657	3.03657	ZNF207_+_+
1695	ZNF207_+_(1470r)	ZNF207_+_(1066g)	ZNF207	False	chr1:11909304-11909804	MTHFR	0.0287734	0.139819	0.00402307	0.00402307	2.7384	1	0.579509	1.58693	1.58693	ZNF207_+_+
1696	ZNF207_+_(1470r)	ZNF207_+_(1066g)	ZNF207	False	chr11:43555732-43556232	HSD17B12	0.0394804	0.29227	0.0115389	0.0115389	3.10068	1	0.6455	2.00149	2.00149	ZNF207_+_+
1697	ZNF207_+_(1470r)	ZNF207_+_(1066g)	ZNF207	False	chr1:179744040-179744540	TOR1AIP1	0.0531047	0.281735	0.0149614	0.0149614	10.41	1	0.642952	6.69312	6.69312	ZNF207_+_+
1698	ZNF207_+_(1470r)	ZNF207_+_(1066g)	ZNF207	False	chr3:32460062-32460562	CMTM7	0.0520258	0.353057	0.0183681	0.0183681	4.57556	1	0.432929	1.98089	1.98089	ZNF207_+_+
1699	ZNF207_+_(1470r)	ZNF207_+_(1066g)	ZNF207	False	chr14:50003189-50003689	VCPKMT	0.0312112	0.195143	0.00609064	0.00609064	4.67544	1	0.54113	2.53002	2.53002	ZNF207_+_+
1700	ZNF207_+_(1470r)	ZNF207_+_(1066g)	ZNF207	False	chr14:50060989-50061489	VCPKMT	0.0617986	0.278615	0.017218	0.017218	4.67544	1	0.54113	2.53002	2.53002	ZNF207_+_+
1701	ZNF207_+_(1470r)	ZNF207_+_(1066g)	ZNF207	False	chr6:161373830-161374330	AGPAT4	0.021198	0.153615	0.00325632	0.00325632	1.37843	1	0.76357	1.05253	1.05253	ZNF207_+_+
1702	ZNF207_+_(1470r)	ZNF207_+_(1066g)	ZNF207	False	chr2:201450863-201451363	TRAK2	0.25034	0.359176	0.0899162	0.0899162	3.75181	1	0.538303	2.01961	2.01961	ZNF207_+_+
1703	ZNF207_+_(1470r)	ZNF207_+_(1066g)	ZNF207	False	chr19:18847102-18847602	SUGP2	0.0391533	0.372197	0.0145727	0.0145727	3.90392	1	0.720322	2.81208	2.81208	ZNF207_+_+
1704	ZNF207_+_(1470r)	ZNF207_+_(1066g)	ZNF207	False	chr19:19120268-19120768	SUGP2	0.010063	0.226907	0.00228336	0.00228336	3.90392	1	0.720322	2.81208	2.81208	ZNF207_+_+
1705	ZNF207_+_(1470r)	ZNF207_+_(1066g)	ZNF207	False	chr14:102075106-102075606	MOK	0.0171519	0.243375	0.00417433	0.00417433	11.3558	1	0.640155	7.26945	7.26945	ZNF207_+_+
1706	ZNF207_+_(1470r)	ZNF207_+_(1066g)	ZNF207	False	chr11:9091481-9091981	DENND5A	0.0735588	0.572702	0.0421273	0.0421273	7.08031	1	0.798757	5.65544	5.65544	ZNF207_+_+
1707	ZNF207_+_(1470r)	ZNF207_+_(1066g)	ZNF207	False	chr9:128921754-128922254	ZER1	0.0406197	0.309718	0.0125806	0.0125806	2.07086	1	0.584503	1.21042	1.21042	ZNF207_+_+
1708	ZNF207_+_(1470r)	ZNF207_+_(1066g)	ZNF207	False	chr19:16771488-16771988	SMIM7	0.0540537	0.389105	0.0210326	0.0210326	1.24214	1	0.59975	0.744972	0.744972	ZNF207_+_+
1709	ZNF207_+_(1470r)	ZNF207_+_(1066g)	ZNF207	False	chr1:155979535-155980035	ARHGEF2	0.0315833	0.346159	0.0109329	0.0109329	3.7704	1	0.565068	2.13053	2.13053	ZNF207_+_+
1710	ZNF207_+_(1470r)	ZNF207_+_(1066g)	ZNF207	False	chr15:69594345-69594845	KIF23	0.0297906	0.316231	0.00942071	0.00942071	2.79772	1	0.458809	1.28362	1.28362	ZNF207_+_+
1711	ZNF207_+_(1470r)	ZNF207_+_(1066g)	ZNF207	False	chr8:55844448-55844948	TGS1	0.09475	0.283816	0.0268915	0.0268915	1.14915	1	0.65455	0.752178	0.752178	ZNF207_+_+
1712	ZNF207_+_(1470r)	ZNF207_+_(1066g)	ZNF207	False	chr7:122310147-122310647	CADPS2	0.0409578	0.158001	0.00647137	0.00647137	1.98489	1	0.647874	1.28596	1.28596	ZNF207_+_+
1713	ZNF207_+_(1470r)	ZNF207_+_(1066g)	ZNF207	False	chr15:58748550-58749050	RNF111	0.019283	0.285005	0.00549575	0.00549575	4.68183	1	0.783118	3.66642	3.66642	ZNF207_+_+
1714	ZNF207_+_(1470r)	ZNF207_+_(1066g)	ZNF207	False	chr19:10006203-10006703	SHFL	0.0514274	0.206202	0.0106044	0.0106044	1.38681	1	0.20226	0.280496	0.280496	ZNF207_+_+
1715	ZNF207_+_(1470r)	ZNF207_+_(1066g)	ZNF207	False	chr6:35017321-35017821	TAF11	0.108134	0.38033	0.0411267	0.0411267	4.39467	1	0.552704	2.42895	2.42895	ZNF207_+_+
1716	ZNF207_+_(1470r)	ZNF207_+_(1066g)	ZNF207	False	chr2:3042184-3042684	EIPR1	0.0483672	0.312958	0.0151369	0.0151369	2.8505	1	0.637276	1.81656	1.81656	ZNF207_+_+
1717	ZNF207_+_(1470r)	ZNF207_+_(1066g)	ZNF207	False	chr20:35772363-35772863	RBM39	0.0335133	0.498528	0.0167073	0.0167073	10.8084	1	0.867025	9.37117	9.37117	ZNF207_+_+
1718	ZNF207_+_(1470r)	ZNF207_+_(1066g)	ZNF207	False	chr12:22543582-22544082	ETNK1	0.0372617	0.371985	0.0138608	0.0138608	1.37508	1	0.840089	1.15519	1.15519	ZNF207_+_+
1719	ZNF207_+_(1470r)	ZNF207_+_(1066g)	ZNF207	False	chr2:177359984-177360484	NFE2L2	0.0259183	0.259236	0.00671898	0.00671898	3.50527	1	0.73667	2.58222	2.58222	ZNF207_+_+
1720	ZNF207_+_(1470r)	ZNF207_+_(1066g)	ZNF207	False	chr12:105383267-105383767	APPL2	0.0629023	0.532452	0.0334924	0.0334924	3.47949	1	0.754304	2.62459	2.62459	ZNF207_+_+
1721	ZNF207_+_(1470r)	ZNF207_+_(1066g)	ZNF207	False	chr1:30807380-30807880	PUM1	0.010675	0.058426	0.0006237	0.0006237	1.79245	1	0.855624	1.53366	1.53366	ZNF207_+_+
1722	ZNF207_+_(1470r)	ZNF207_+_(1066g)	ZNF207	False	chr1:40799516-40800016	NFYC	0.0606771	0.363471	0.0220543	0.0220543	9.65297	1	0.671678	6.48368	6.48368	ZNF207_+_+
1723	ZNF207_+_(1470r)	ZNF207_+_(1066g)	ZNF207	False	chr11:9765560-9766060	SWAP70	0.00823524	0.08776	0.000722725	0.000722725	1.53997	1	0.62275	0.959017	0.959017	ZNF207_+_+
1724	ZNF207_+_(1470r)	ZNF207_+_(1066g)	ZNF207	False	chr11:118315781-118316281	KMT2A	0.0406205	0.599107	0.024336	0.024336	2.04902	1	0.858009	1.75807	1.75807	ZNF207_+_+
1725	ZNF207_+_(1470r)	ZNF207_+_(1066g)	ZNF207	False	chr7:108568957-108569457	PNPLA8	0.055462	0.339198	0.0188126	0.0188126	8.60807	1	0.745204	6.41477	6.41477	ZNF207_+_+
1726	ZNF207_+_(1470r)	ZNF207_+_(1066g)	ZNF207	False	chr19:11640156-11640656	ZNF441	0.0114672	0.0680565	0.00078042	0.00078042	3.36144	1	0.524373	1.76265	1.76265	ZNF207_+_+
1727	ZNF207_+_(1470r)	ZNF207_+_(1066g)	ZNF207	False	chr1:180230454-180230954	QSOX1	0.0716856	0.236391	0.0169459	0.0169459	3.30159	1	0.348436	1.15039	1.15039	ZNF207_+_+
1728	ZNF207_+_(1470r)	ZNF207_+_(1066g)	ZNF207	False	chr5:111070590-111071090	WDR36	0.188721	0.415533	0.0784198	0.0784198	1.23051	1	0.727451	0.895133	0.895133	ZNF207_+_+
1729	ZNF207_+_(1470r)	ZNF207_+_(1066g)	ZNF207	False	chr9:127519377-127519877	LRSAM1	0.0506298	0.341524	0.0172913	0.0172913	1.1712	1	0.539709	0.632106	0.632106	ZNF207_+_+
1730	ZNF207_+_(1470r)	ZNF207_+_(1066g)	ZNF207	False	chr1:206540343-206540843	DYRK3	0.100061	0.293372	0.0293551	0.0293551	2.83424	1	0.413428	1.17175	1.17175	ZNF207_+_+
1731	ZNF207_+_(1470r)	ZNF207_+_(1066g)	ZNF207	False	chr12:6827323-6827823	ZNF384	0.0121556	0.184347	0.00224084	0.00224084	3.14331	1	0.37392	1.17535	1.17535	ZNF207_+_+
1732	ZNF207_+_(1470r)	ZNF207_+_(1066g)	ZNF207	False	chrX:21373923-21374423	CNKSR2	0.168202	0.434062	0.0730104	0.0730104	1.43934	1	0.513048	0.738452	0.738452	ZNF207_+_+
1733	ZNF207_+_(1470r)	ZNF207_+_(1066g)	ZNF207	False	chr17:78953921-78954421	USP36	0.0262959	0.351213	0.00923547	0.00923547	2.05007	1	0.649175	1.33085	1.33085	ZNF207_+_+
1734	ZNF207_+_(1470r)	ZNF207_+_(1066g)	ZNF207	False	chr4:168758293-168758793	CBR4	0.032812	0.448097	0.014703	0.014703	3.10256	1	0.81948	2.54249	2.54249	ZNF207_+_+
1735	ZNF207_+_(1470r)	ZNF207_+_(1066g)	ZNF207	False	chr19:44207212-44207712	ZNF226	0.0268143	0.160919	0.00431492	0.00431492	5.39343	1	0.624402	3.36767	3.36767	ZNF207_+_+
1736	ZNF207_+_(1470r)	ZNF207_+_(1066g)	ZNF207	False	chr5:90408491-90408991	LYSMD3	0.0239413	0.204741	0.00490177	0.00490177	1.422	1	0.662351	0.941861	0.941861	ZNF207_+_+
1737	ZNF207_+_(1470r)	ZNF207_+_(1066g)	ZNF207	False	chr17:15782700-15783200	ZNF286A	0.0792829	0.232682	0.0184477	0.0184477	4.10763	1	0.604596	2.48346	2.48346	ZNF207_+_+
1738	ZNF207_+_(1470r)	ZNF207_+_(1066g)	ZNF207	False	chr3:100491732-100492232	TOMM70	0.033848	0.0696466	0.0023574	0.0023574	4.19745	1	0.7067	2.96633	2.96633	ZNF207_+_+
1739	ZNF207_+_(1470r)	ZNF207_+_(1066g)	ZNF207	False	chr12:62581723-62582223	MON2	0.0413802	0.3625	0.0150003	0.0150003	4.54121	1	0.871915	3.95955	3.95955	ZNF207_+_+
0	ZNF214_+_(21r)	ZNF214_+_(22g)	ZNF214	False	chr8:37736820-37737320	ZNF703	0.059463	0.216508	0.0128742	0.0128742	0.238486	1	0.174463	0.0416071	0.0416071	ZNF214_+_+
1	ZNF214_+_(21r)	ZNF214_+_(22g)	ZNF214	False	chr12:16604955-16605455	LMO3	0.223218	0.682544	0.152356	0.152356	0.374544	1	0.158813	0.0594825	0.0594825	ZNF214_+_+
2	ZNF214_+_(21r)	ZNF214_+_(22g)	ZNF214	False	chr6:14017593-14018093	RNF182	0.0783871	0.166705	0.0130675	0.0130675	1.43997	1	0.226854	0.326662	0.326662	ZNF214_+_+
3	ZNF214_+_(21r)	ZNF214_+_(22g)	ZNF214	False	chr4:99383840-99384340	ADH1B	0.33409	0.129828	0.0433742	0.0433742	0.524461	1	0.184885	0.0969649	0.0969649	ZNF214_+_+
4	ZNF214_+_(21r)	ZNF214_+_(22g)	ZNF214	False	chr7:101494527-101495027	COL26A1	0.0561814	0.454198	0.0255175	0.0255175	0.346656	1	0.414005	0.143518	0.143518	ZNF214_+_+
5	ZNF214_+_(21r)	ZNF214_+_(22g)	ZNF214	False	chr1:75786474-75786974	MSH4	0.114063	0.100414	0.0114535	0.0114535	0.337445	1	0.226963	0.0765877	0.0765877	ZNF214_+_+
6	ZNF214_+_(21r)	ZNF214_+_(22g)	ZNF214	False	chr12:57888929-57889429	TSFM	0.036403	0.0869266	0.00316439	0.00316439	0.256641	1	0.142809	0.0366507	0.0366507	ZNF214_+_+
7	ZNF214_+_(21r)	ZNF214_+_(22g)	ZNF214	False	chr9:27413560-27414060	C9orf72	0.0976189	0.227294	0.0221882	0.0221882	1.12597	1	0.33859	0.381242	0.381242	ZNF214_+_+
8	ZNF214_+_(21r)	ZNF214_+_(22g)	ZNF214	False	chr19:2426909-2427409	TIMM13	0.0577648	0.392413	0.0226676	0.0226676	1.08832	1	0.0686674	0.0747322	0.0747322	ZNF214_+_+
9	ZNF214_+_(21r)	ZNF214_+_(22g)	ZNF214	False	chr12:57461443-57461943	GLI1	0.0837255	0.399999	0.0334901	0.0334901	0.470716	1	0.27226	0.128157	0.128157	ZNF214_+_+
10	ZNF214_+_(21r)	ZNF214_+_(22g)	ZNF214	False	chr9:38026152-38026652	SHB	0.0745893	0.411166	0.0306686	0.0306686	1.09638	1	0.282981	0.310256	0.310256	ZNF214_+_+
11	ZNF214_+_(21r)	ZNF214_+_(22g)	ZNF214	False	chr17:40485942-40486442	RARA	0.0198061	0.104036	0.00206056	0.00206056	0.268748	1	0.145417	0.0390805	0.0390805	ZNF214_+_+
12	ZNF214_+_(21r)	ZNF214_+_(22g)	ZNF214	False	chr4:153082791-153083291	FHDC1	0.077679	0.601766	0.0467446	0.0467446	0.385847	1	0.0817225	0.0315324	0.0315324	ZNF214_+_+
13	ZNF214_+_(21r)	ZNF214_+_(22g)	ZNF214	False	chr6:169831581-169832081	TCTE3	0.0670787	0.21585	0.0144789	0.0144789	0.235543	1	0.204445	0.0481556	0.0481556	ZNF214_+_+
14	ZNF214_+_(21r)	ZNF214_+_(22g)	ZNF214	False	chr7:27152355-27152855	HOXA6	0.0196578	0.478763	0.00941145	0.00941145	0.609389	1	0.230963	0.140746	0.140746	ZNF214_+_+
15	ZNF214_+_(21r)	ZNF214_+_(22g)	ZNF214	False	chr1:13585547-13586047	PDPN	0.09709	0.434455	0.0421813	0.0421813	0.301226	1	0.294718	0.0887769	0.0887769	ZNF214_+_+
16	ZNF214_+_(21r)	ZNF214_+_(22g)	ZNF214	False	chr6:27890014-27890514	HIST1H3J	0.0265386	0.301386	0.00799837	0.00799837	0.219761	1	0.210734	0.0463112	0.0463112	ZNF214_+_+
17	ZNF214_+_(21r)	ZNF214_+_(22g)	ZNF214	False	chr6:35601478-35601978	FANCE	0.054027	0.178546	0.00964632	0.00964632	1.75447	1	0.213312	0.374249	0.374249	ZNF214_+_+
18	ZNF214_+_(21r)	ZNF214_+_(22g)	ZNF214	False	chr2:17800094-17800594	KCNS3	0.104905	0.367149	0.0385159	0.0385159	0.5034	1	0.220426	0.110962	0.110962	ZNF214_+_+
19	ZNF214_+_(21r)	ZNF214_+_(22g)	ZNF214	False	chr9:27413560-27414060	MOB3B	0.0642115	0.329947	0.0211864	0.0211864	0.729574	1	0.260682	0.190187	0.190187	ZNF214_+_+
20	ZNF214_+_(21r)	ZNF214_+_(22g)	ZNF214	False	chr7:73429175-73429675	BCL7B	0.121083	0.143302	0.0173513	0.0173513	0.734521	1	0.18204	0.133712	0.133712	ZNF214_+_+
21	ZNF214_+_(21r)	ZNF214_+_(22g)	ZNF214	False	chr9:96339598-96340098	SLC35D2	0.0604941	0.139637	0.00844721	0.00844721	0.223108	1	0.299993	0.0669308	0.0669308	ZNF214_+_+
0	ZNF219_+_(1208r)	ZNF219_+_(727g)	ZNF219	False	chr15:41955570-41956070	EHD4	0.0594614	0.199098	0.0118386	0.0118386	2.56722	1	0.418935	1.0755	1.0755	ZNF219_+_+
1	ZNF219_+_(1208r)	ZNF219_+_(727g)	ZNF219	False	chr15:41971435-41971935	EHD4	0.0225451	0.1261	0.00284295	0.00284295	2.56722	1	0.418935	1.0755	1.0755	ZNF219_+_+
2	ZNF219_+_(1208r)	ZNF219_+_(727g)	ZNF219	False	chr19:35134508-35135008	FXYD1	0.0150782	0.125517	0.00189256	0.00189256	1.06036	1	0.239827	0.254303	0.254303	ZNF219_+_+
3	ZNF219_+_(1208r)	ZNF219_+_(727g)	ZNF219	False	chr19:35290589-35291089	FXYD1	0.0238485	0.112555	0.00268426	0.00268426	1.06036	1	0.239827	0.254303	0.254303	ZNF219_+_+
4	ZNF219_+_(1208r)	ZNF219_+_(727g)	ZNF219	False	chrX:71103498-71103998	SNX12	0.0343142	0.0514288	0.00176474	0.00176474	0.856561	1	0.371807	0.318476	0.318476	ZNF219_+_+
5	ZNF219_+_(1208r)	ZNF219_+_(727g)	ZNF219	False	chrX:71183233-71183733	SNX12	0.023577	0.117415	0.00276831	0.00276831	0.856561	1	0.371807	0.318476	0.318476	ZNF219_+_+
6	ZNF219_+_(1208r)	ZNF219_+_(727g)	ZNF219	False	chrX:71178872-71179372	SNX12	0.0337216	0.159765	0.00538752	0.00538752	0.856561	1	0.371807	0.318476	0.318476	ZNF219_+_+
7	ZNF219_+_(1208r)	ZNF219_+_(727g)	ZNF219	False	chrX:71102948-71103448	SNX12	0.042583	0.244889	0.0104281	0.0104281	0.856561	1	0.371807	0.318476	0.318476	ZNF219_+_+
8	ZNF219_+_(1208r)	ZNF219_+_(727g)	ZNF219	False	chr17:74767040-74767540	SLC9A3R1	0.051456	0.207847	0.010695	0.010695	0.311335	1	0.321114	0.099974	0.099974	ZNF219_+_+
9	ZNF219_+_(1208r)	ZNF219_+_(727g)	ZNF219	False	chr17:74763738-74764238	SLC9A3R1	0.103336	0.279481	0.0288806	0.0288806	0.311335	1	0.321114	0.099974	0.099974	ZNF219_+_+
10	ZNF219_+_(1208r)	ZNF219_+_(727g)	ZNF219	False	chr17:74821612-74822112	SLC9A3R1	0.00889474	0.0609454	0.000542093	0.000542093	0.311335	1	0.321114	0.099974	0.099974	ZNF219_+_+
11	ZNF219_+_(1208r)	ZNF219_+_(727g)	ZNF219	False	chr17:74747461-74747961	SLC9A3R1	0.00286825	0.0527896	0.000151414	0.000151414	0.311335	1	0.321114	0.099974	0.099974	ZNF219_+_+
12	ZNF219_+_(1208r)	ZNF219_+_(727g)	ZNF219	False	chr9:128244304-128244804	PTGES2	0.0181105	0.0864188	0.00156508	0.00156508	1.03707	1	0.122099	0.126626	0.126626	ZNF219_+_+
13	ZNF219_+_(1208r)	ZNF219_+_(727g)	ZNF219	False	chr9:128243082-128243582	PTGES2	0.0129703	0.0736148	0.000954805	0.000954805	1.03707	1	0.122099	0.126626	0.126626	ZNF219_+_+
14	ZNF219_+_(1208r)	ZNF219_+_(727g)	ZNF219	False	chr9:127977872-127978372	PTGES2	0.0393143	0.199072	0.00782639	0.00782639	1.03707	1	0.122099	0.126626	0.126626	ZNF219_+_+
15	ZNF219_+_(1208r)	ZNF219_+_(727g)	ZNF219	False	chr9:129225698-129226198	IER5L	0.0169998	0.302106	0.00513575	0.00513575	0.602889	1	0.220354	0.132849	0.132849	ZNF219_+_+
16	ZNF219_+_(1208r)	ZNF219_+_(727g)	ZNF219	False	chr1:203671726-203672226	ZC3H11A	0.0546725	0.191591	0.0104748	0.0104748	0.748445	1	0.361568	0.270614	0.270614	ZNF219_+_+
17	ZNF219_+_(1208r)	ZNF219_+_(727g)	ZNF219	False	chr1:203692674-203693174	ZC3H11A	0.0653485	0.102084	0.00667103	0.00667103	0.748445	1	0.361568	0.270614	0.270614	ZNF219_+_+
18	ZNF219_+_(1208r)	ZNF219_+_(727g)	ZNF219	False	chr20:49446746-49447246	KCNB1	0.0215115	0.307195	0.00660821	0.00660821	0.393104	1	0.152429	0.0599206	0.0599206	ZNF219_+_+
19	ZNF219_+_(1208r)	ZNF219_+_(727g)	ZNF219	False	chr20:49568449-49568949	KCNB1	0.0621203	0.346992	0.0215553	0.0215553	0.393104	1	0.152429	0.0599206	0.0599206	ZNF219_+_+
20	ZNF219_+_(1208r)	ZNF219_+_(727g)	ZNF219	False	chr14:77044654-77045154	CIPC	0.035364	0.155273	0.00549106	0.00549106	0.314551	1	0.326029	0.102553	0.102553	ZNF219_+_+
21	ZNF219_+_(1208r)	ZNF219_+_(727g)	ZNF219	False	chr14:77042180-77042680	CIPC	0.0144459	0.11299	0.00163223	0.00163223	0.314551	1	0.326029	0.102553	0.102553	ZNF219_+_+
22	ZNF219_+_(1208r)	ZNF219_+_(727g)	ZNF219	False	chr7:150949216-150949716	TMEM176A	0.0250789	0.131336	0.00329376	0.00329376	0.586661	1	0.197551	0.115896	0.115896	ZNF219_+_+
23	ZNF219_+_(1208r)	ZNF219_+_(727g)	ZNF219	False	chr21:39347602-39348102	LCA5L	0.0138251	0.182768	0.00252678	0.00252678	0.457482	1	0.0967	0.0442385	0.0442385	ZNF219_+_+
24	ZNF219_+_(1208r)	ZNF219_+_(727g)	ZNF219	False	chr21:39451504-39452004	LCA5L	0.0321239	0.088971	0.00285809	0.00285809	0.457482	1	0.0967	0.0442385	0.0442385	ZNF219_+_+
25	ZNF219_+_(1208r)	ZNF219_+_(727g)	ZNF219	False	chr21:39385142-39385642	LCA5L	0.0414912	0.242845	0.0100759	0.0100759	0.457482	1	0.0967	0.0442385	0.0442385	ZNF219_+_+
26	ZNF219_+_(1208r)	ZNF219_+_(727g)	ZNF219	False	chr17:7842829-7843329	TRAPPC1	0.101654	0.251336	0.0255493	0.0255493	1.85053	1	0.193601	0.358265	0.358265	ZNF219_+_+
27	ZNF219_+_(1208r)	ZNF219_+_(727g)	ZNF219	False	chr17:7854682-7855182	TRAPPC1	0.0172605	0.254726	0.00439671	0.00439671	1.85053	1	0.193601	0.358265	0.358265	ZNF219_+_+
28	ZNF219_+_(1208r)	ZNF219_+_(727g)	ZNF219	False	chr17:7856065-7856565	TRAPPC1	0.0325449	0.246587	0.00802515	0.00802515	1.85053	1	0.193601	0.358265	0.358265	ZNF219_+_+
29	ZNF219_+_(1208r)	ZNF219_+_(727g)	ZNF219	False	chr17:7884005-7884505	TRAPPC1	0.00916785	0.108759	0.000997088	0.000997088	1.85053	1	0.193601	0.358265	0.358265	ZNF219_+_+
30	ZNF219_+_(1208r)	ZNF219_+_(727g)	ZNF219	False	chr5:141875912-141876412	PCDH1	0.0276713	0.170422	0.00471579	0.00471579	2.55021	1	0.409336	1.04389	1.04389	ZNF219_+_+
31	ZNF219_+_(1208r)	ZNF219_+_(727g)	ZNF219	False	chr5:141811827-141812327	PCDH1	0.0315305	0.219948	0.00693505	0.00693505	2.55021	1	0.409336	1.04389	1.04389	ZNF219_+_+
32	ZNF219_+_(1208r)	ZNF219_+_(727g)	ZNF219	False	chr5:142024874-142025374	PCDH1	0.0528822	0.0506641	0.00267923	0.00267923	2.55021	1	0.409336	1.04389	1.04389	ZNF219_+_+
33	ZNF219_+_(1208r)	ZNF219_+_(727g)	ZNF219	False	chr5:141821392-141821892	PCDH1	0.0321774	0.217733	0.00700607	0.00700607	2.55021	1	0.409336	1.04389	1.04389	ZNF219_+_+
34	ZNF219_+_(1208r)	ZNF219_+_(727g)	ZNF219	False	chr5:141882542-141883042	PCDH1	0.0268682	0.209508	0.00562909	0.00562909	2.55021	1	0.409336	1.04389	1.04389	ZNF219_+_+
35	ZNF219_+_(1208r)	ZNF219_+_(727g)	ZNF219	False	chr1:172391155-172391655	PIGC	0.0235507	0.232575	0.0054773	0.0054773	0.758764	1	0.374022	0.283794	0.283794	ZNF219_+_+
36	ZNF219_+_(1208r)	ZNF219_+_(727g)	ZNF219	False	chr19:10006203-10006703	DNMT1	0.0107422	0.0609801	0.000655057	0.000655057	0.642984	1	0.450529	0.289683	0.289683	ZNF219_+_+
37	ZNF219_+_(1208r)	ZNF219_+_(727g)	ZNF219	False	chr19:10296233-10296733	DNMT1	0.0100525	0.470018	0.00472487	0.00472487	0.642984	1	0.450529	0.289683	0.289683	ZNF219_+_+
38	ZNF219_+_(1208r)	ZNF219_+_(727g)	ZNF219	False	chr8:97929058-97929558	MATN2	0.025933	0.348275	0.00903182	0.00903182	0.595391	1	0.608437	0.362258	0.362258	ZNF219_+_+
39	ZNF219_+_(1208r)	ZNF219_+_(727g)	ZNF219	False	chr8:97881328-97881828	MATN2	0.0299299	0.25927	0.00775993	0.00775993	0.595391	1	0.608437	0.362258	0.362258	ZNF219_+_+
40	ZNF219_+_(1208r)	ZNF219_+_(727g)	ZNF219	False	chr19:14363166-14363666	GIPC1	0.0235292	0.193186	0.0045455	0.0045455	5.28026	1	0.482766	2.54913	2.54913	ZNF219_+_+
41	ZNF219_+_(1208r)	ZNF219_+_(727g)	ZNF219	False	chr19:14476932-14477432	GIPC1	0.0152181	0.126647	0.00192732	0.00192732	5.28026	1	0.482766	2.54913	2.54913	ZNF219_+_+
42	ZNF219_+_(1208r)	ZNF219_+_(727g)	ZNF219	False	chr5:55897774-55898274	SLC38A9	0.0884402	0.390852	0.0345671	0.0345671	0.69421	1	0.434007	0.301292	0.301292	ZNF219_+_+
43	ZNF219_+_(1208r)	ZNF219_+_(727g)	ZNF219	False	chr5:55533687-55534187	SLC38A9	0.0648683	0.409494	0.0265632	0.0265632	0.69421	1	0.434007	0.301292	0.301292	ZNF219_+_+
44	ZNF219_+_(1208r)	ZNF219_+_(727g)	ZNF219	False	chr14:93748872-93749372	PRIMA1	0.0427571	0.192844	0.00824546	0.00824546	0.875215	1	0.544405	0.476471	0.476471	ZNF219_+_+
45	ZNF219_+_(1208r)	ZNF219_+_(727g)	ZNF219	False	chr14:93927038-93927538	PRIMA1	0.0391003	0.179107	0.00700315	0.00700315	0.875215	1	0.544405	0.476471	0.476471	ZNF219_+_+
46	ZNF219_+_(1208r)	ZNF219_+_(727g)	ZNF219	False	chr14:93744107-93744607	PRIMA1	0.107305	0.537883	0.0577175	0.0577175	0.875215	1	0.544405	0.476471	0.476471	ZNF219_+_+
47	ZNF219_+_(1208r)	ZNF219_+_(727g)	ZNF219	False	chr14:93737522-93738022	PRIMA1	0.0660611	0.41579	0.0274675	0.0274675	0.875215	1	0.544405	0.476471	0.476471	ZNF219_+_+
48	ZNF219_+_(1208r)	ZNF219_+_(727g)	ZNF219	False	chr11:61489878-61490378	DDB1	0.0258115	0.159302	0.00411181	0.00411181	0.528778	1	0.251571	0.133025	0.133025	ZNF219_+_+
49	ZNF219_+_(1208r)	ZNF219_+_(727g)	ZNF219	False	chr17:77319951-77320451	SEC14L1	0.0224454	0.276449	0.00620501	0.00620501	0.516806	1	0.47438	0.245162	0.245162	ZNF219_+_+
50	ZNF219_+_(1208r)	ZNF219_+_(727g)	ZNF219	False	chr19:55156260-55156760	PPP6R1	0.015688	0.172975	0.00271363	0.00271363	0.332322	1	0.172861	0.0574454	0.0574454	ZNF219_+_+
51	ZNF219_+_(1208r)	ZNF219_+_(727g)	ZNF219	False	chr19:55216875-55217375	PPP6R1	0.0172428	0.113295	0.00195352	0.00195352	0.332322	1	0.172861	0.0574454	0.0574454	ZNF219_+_+
52	ZNF219_+_(1208r)	ZNF219_+_(727g)	ZNF219	False	chr19:55340554-55341054	PPP6R1	0.0335905	0.234123	0.00786432	0.00786432	0.332322	1	0.172861	0.0574454	0.0574454	ZNF219_+_+
53	ZNF219_+_(1208r)	ZNF219_+_(727g)	ZNF219	False	chr19:55257777-55258277	PPP6R1	0.0130456	0.178014	0.00232231	0.00232231	0.332322	1	0.172861	0.0574454	0.0574454	ZNF219_+_+
54	ZNF219_+_(1208r)	ZNF219_+_(727g)	ZNF219	False	chr19:55146737-55147237	PPP6R1	0.0233365	0.165349	0.00385867	0.00385867	0.332322	1	0.172861	0.0574454	0.0574454	ZNF219_+_+
55	ZNF219_+_(1208r)	ZNF219_+_(727g)	ZNF219	False	chr19:55285215-55285715	PPP6R1	0.0222597	0.216634	0.0048222	0.0048222	0.332322	1	0.172861	0.0574454	0.0574454	ZNF219_+_+
56	ZNF219_+_(1208r)	ZNF219_+_(727g)	ZNF219	False	chr1:161197050-161197550	ADAMTS4	0.0148036	0.147222	0.00217942	0.00217942	0.860608	1	0.230624	0.198477	0.198477	ZNF219_+_+
57	ZNF219_+_(1208r)	ZNF219_+_(727g)	ZNF219	False	chr1:161309885-161310385	ADAMTS4	0.0139928	0.0543464	0.000760455	0.000760455	0.860608	1	0.230624	0.198477	0.198477	ZNF219_+_+
58	ZNF219_+_(1208r)	ZNF219_+_(727g)	ZNF219	False	chr1:161258451-161258951	ADAMTS4	0.0137092	0.105026	0.00143982	0.00143982	0.860608	1	0.230624	0.198477	0.198477	ZNF219_+_+
59	ZNF219_+_(1208r)	ZNF219_+_(727g)	ZNF219	False	chr6:2749919-2750419	SERPINB1	0.0316495	0.155891	0.00493388	0.00493388	0.516551	1	0.0683007	0.0352808	0.0352808	ZNF219_+_+
60	ZNF219_+_(1208r)	ZNF219_+_(727g)	ZNF219	False	chr5:38257088-38257588	EGFLAM	0.0493478	0.407865	0.0201273	0.0201273	8.2752	1	0.563068	4.6595	4.6595	ZNF219_+_+
61	ZNF219_+_(1208r)	ZNF219_+_(727g)	ZNF219	False	chr5:38468822-38469322	EGFLAM	0.018309	0.120352	0.00220352	0.00220352	8.2752	1	0.563068	4.6595	4.6595	ZNF219_+_+
62	ZNF219_+_(1208r)	ZNF219_+_(727g)	ZNF219	False	chr5:38478962-38479462	EGFLAM	0.020674	0.172005	0.00355604	0.00355604	8.2752	1	0.563068	4.6595	4.6595	ZNF219_+_+
63	ZNF219_+_(1208r)	ZNF219_+_(727g)	ZNF219	False	chr11:119380896-119381396	CBL	0.00997107	0.155142	0.00154693	0.00154693	1.06858	1	0.564973	0.603718	0.603718	ZNF219_+_+
64	ZNF219_+_(1208r)	ZNF219_+_(727g)	ZNF219	False	chr11:119341117-119341617	CBL	0.0209438	0.273994	0.00573846	0.00573846	1.06858	1	0.564973	0.603718	0.603718	ZNF219_+_+
65	ZNF219_+_(1208r)	ZNF219_+_(727g)	ZNF219	False	chr11:119319603-119320103	CBL	0.0169626	0.282904	0.00479879	0.00479879	1.06858	1	0.564973	0.603718	0.603718	ZNF219_+_+
66	ZNF219_+_(1208r)	ZNF219_+_(727g)	ZNF219	False	chr19:8252931-8253431	CERS4	0.0324924	0.297752	0.00967469	0.00967469	0.368143	1	0.320384	0.117947	0.117947	ZNF219_+_+
67	ZNF219_+_(1208r)	ZNF219_+_(727g)	ZNF219	False	chr19:8352322-8352822	CERS4	0.0529474	0.121053	0.00640942	0.00640942	0.368143	1	0.320384	0.117947	0.117947	ZNF219_+_+
68	ZNF219_+_(1208r)	ZNF219_+_(727g)	ZNF219	False	chr19:8240787-8241287	CERS4	0.0237022	0.228036	0.00540495	0.00540495	0.368143	1	0.320384	0.117947	0.117947	ZNF219_+_+
69	ZNF219_+_(1208r)	ZNF219_+_(727g)	ZNF219	False	chr19:58346873-58347373	ZNF274	0.0255076	0.0762217	0.00194423	0.00194423	0.30879	1	0.263047	0.0812265	0.0812265	ZNF219_+_+
70	ZNF219_+_(1208r)	ZNF219_+_(727g)	ZNF219	False	chr19:58038923-58039423	ZNF274	0.0144372	0.115791	0.00167169	0.00167169	0.30879	1	0.263047	0.0812265	0.0812265	ZNF219_+_+
71	ZNF219_+_(1208r)	ZNF219_+_(727g)	ZNF219	False	chr22:19962267-19962767	ARVCF	0.0184647	0.293967	0.00542801	0.00542801	0.45717	1	0.365636	0.167158	0.167158	ZNF219_+_+
72	ZNF219_+_(1208r)	ZNF219_+_(727g)	ZNF219	False	chr8:73421867-73422367	STAU2	0.0119478	0.157497	0.00188174	0.00188174	0.440359	1	0.477739	0.210377	0.210377	ZNF219_+_+
73	ZNF219_+_(1208r)	ZNF219_+_(727g)	ZNF219	False	chr14:51507428-51507928	FRMD6	0.019325	0.300291	0.00580311	0.00580311	1.94869	1	0.57984	1.12993	1.12993	ZNF219_+_+
74	ZNF219_+_(1208r)	ZNF219_+_(727g)	ZNF219	False	chr14:51654426-51654926	FRMD6	0.0188243	0.319297	0.00601052	0.00601052	1.94869	1	0.57984	1.12993	1.12993	ZNF219_+_+
75	ZNF219_+_(1208r)	ZNF219_+_(727g)	ZNF219	False	chr14:51846708-51847208	FRMD6	0.0295354	0.389334	0.0114991	0.0114991	1.94869	1	0.57984	1.12993	1.12993	ZNF219_+_+
76	ZNF219_+_(1208r)	ZNF219_+_(727g)	ZNF219	False	chr15:63834369-63834869	DAPK2	0.0585657	0.414065	0.02425	0.02425	0.314443	1	0.12012	0.037771	0.037771	ZNF219_+_+
77	ZNF219_+_(1208r)	ZNF219_+_(727g)	ZNF219	False	chr15:63916364-63916864	DAPK2	0.040397	0.198288	0.00801024	0.00801024	0.314443	1	0.12012	0.037771	0.037771	ZNF219_+_+
78	ZNF219_+_(1208r)	ZNF219_+_(727g)	ZNF219	False	chr15:63945215-63945715	DAPK2	0.0207117	0.194353	0.00402538	0.00402538	0.314443	1	0.12012	0.037771	0.037771	ZNF219_+_+
79	ZNF219_+_(1208r)	ZNF219_+_(727g)	ZNF219	False	chr19:58038923-58039423	ZNF418	0.0213789	0.127804	0.0027323	0.0027323	0.372868	1	0.150845	0.0562452	0.0562452	ZNF219_+_+
80	ZNF219_+_(1208r)	ZNF219_+_(727g)	ZNF219	False	chrX:46912916-46913416	RP2	0.08906	0.238922	0.0212784	0.0212784	0.972408	1	0.489464	0.475958	0.475958	ZNF219_+_+
81	ZNF219_+_(1208r)	ZNF219_+_(727g)	ZNF219	False	chr12:57738806-57739306	OS9	0.0172134	0.27365	0.00471044	0.00471044	3.28688	1	0.453529	1.4907	1.4907	ZNF219_+_+
82	ZNF219_+_(1208r)	ZNF219_+_(727g)	ZNF219	False	chr12:57735388-57735888	OS9	0.0140229	0.319417	0.00447916	0.00447916	3.28688	1	0.453529	1.4907	1.4907	ZNF219_+_+
83	ZNF219_+_(1208r)	ZNF219_+_(727g)	ZNF219	False	chr12:57766788-57767288	OS9	0.0177197	0.27331	0.00484296	0.00484296	3.28688	1	0.453529	1.4907	1.4907	ZNF219_+_+
84	ZNF219_+_(1208r)	ZNF219_+_(727g)	ZNF219	False	chr12:57836762-57837262	OS9	0.0180474	0.188749	0.00340645	0.00340645	3.28688	1	0.453529	1.4907	1.4907	ZNF219_+_+
85	ZNF219_+_(1208r)	ZNF219_+_(727g)	ZNF219	False	chr12:57852541-57853041	OS9	0.0361621	0.266236	0.00962766	0.00962766	3.28688	1	0.453529	1.4907	1.4907	ZNF219_+_+
86	ZNF219_+_(1208r)	ZNF219_+_(727g)	ZNF219	False	chr9:136630366-136630866	NOTCH1	0.0121066	0.197613	0.00239242	0.00239242	0.776384	1	0.439427	0.341164	0.341164	ZNF219_+_+
87	ZNF219_+_(1208r)	ZNF219_+_(727g)	ZNF219	False	chr9:136552103-136552603	NOTCH1	0.0058095	0.161152	0.000936215	0.000936215	0.776384	1	0.439427	0.341164	0.341164	ZNF219_+_+
88	ZNF219_+_(1208r)	ZNF219_+_(727g)	ZNF219	False	chr9:136358808-136359308	NOTCH1	0.00495541	0.203962	0.00101071	0.00101071	0.776384	1	0.439427	0.341164	0.341164	ZNF219_+_+
89	ZNF219_+_(1208r)	ZNF219_+_(727g)	ZNF219	False	chr9:136588036-136588536	NOTCH1	0.0217662	0.205604	0.00447522	0.00447522	0.776384	1	0.439427	0.341164	0.341164	ZNF219_+_+
90	ZNF219_+_(1208r)	ZNF219_+_(727g)	ZNF219	False	chr9:136578814-136579314	NOTCH1	0.0135686	0.292428	0.00396784	0.00396784	0.776384	1	0.439427	0.341164	0.341164	ZNF219_+_+
91	ZNF219_+_(1208r)	ZNF219_+_(727g)	ZNF219	False	chr9:136646359-136646859	NOTCH1	0.00435452	0.297201	0.00129417	0.00129417	0.776384	1	0.439427	0.341164	0.341164	ZNF219_+_+
92	ZNF219_+_(1208r)	ZNF219_+_(727g)	ZNF219	False	chr9:136644359-136644859	NOTCH1	0.00445397	0.334798	0.00149118	0.00149118	0.776384	1	0.439427	0.341164	0.341164	ZNF219_+_+
93	ZNF219_+_(1208r)	ZNF219_+_(727g)	ZNF219	False	chr9:136531272-136531772	NOTCH1	0.0037047	0.304165	0.00112684	0.00112684	0.776384	1	0.439427	0.341164	0.341164	ZNF219_+_+
94	ZNF219_+_(1208r)	ZNF219_+_(727g)	ZNF219	False	chr12:120402187-120402687	TRIAP1	0.0257014	0.195837	0.00503328	0.00503328	0.47383	1	0.161335	0.0764455	0.0764455	ZNF219_+_+
95	ZNF219_+_(1208r)	ZNF219_+_(727g)	ZNF219	False	chr12:120430343-120430843	TRIAP1	0.014819	0.15153	0.00224552	0.00224552	0.47383	1	0.161335	0.0764455	0.0764455	ZNF219_+_+
96	ZNF219_+_(1208r)	ZNF219_+_(727g)	ZNF219	False	chr2:183036886-183037386	DUSP19	0.0980769	0.249442	0.0244645	0.0244645	1.38846	1	0.268678	0.373048	0.373048	ZNF219_+_+
97	ZNF219_+_(1208r)	ZNF219_+_(727g)	ZNF219	False	chr1:37033440-37033940	GRIK3	0.0730934	0.411083	0.0300475	0.0300475	1.82342	1	0.444203	0.80997	0.80997	ZNF219_+_+
98	ZNF219_+_(1208r)	ZNF219_+_(727g)	ZNF219	False	chr22:31342495-31342995	PATZ1	0.0198684	0.172184	0.00342103	0.00342103	1.51528	1	0.405288	0.614125	0.614125	ZNF219_+_+
99	ZNF219_+_(1208r)	ZNF219_+_(727g)	ZNF219	False	chr22:31243914-31244414	PATZ1	0.0217269	0.30687	0.00666734	0.00666734	1.51528	1	0.405288	0.614125	0.614125	ZNF219_+_+
100	ZNF219_+_(1208r)	ZNF219_+_(727g)	ZNF219	False	chr7:99929338-99929838	GJC3	0.0219821	0.141311	0.0031063	0.0031063	0.671491	1	0.277045	0.186033	0.186033	ZNF219_+_+
101	ZNF219_+_(1208r)	ZNF219_+_(727g)	ZNF219	False	chr7:100016487-100016987	GJC3	0.0814264	0.189672	0.0154443	0.0154443	0.671491	1	0.277045	0.186033	0.186033	ZNF219_+_+
102	ZNF219_+_(1208r)	ZNF219_+_(727g)	ZNF219	False	chr7:99934072-99934572	GJC3	0.0817468	0.281011	0.0229718	0.0229718	0.671491	1	0.277045	0.186033	0.186033	ZNF219_+_+
103	ZNF219_+_(1208r)	ZNF219_+_(727g)	ZNF219	False	chr7:100003683-100004183	GJC3	0.0319537	0.170299	0.00544169	0.00544169	0.671491	1	0.277045	0.186033	0.186033	ZNF219_+_+
104	ZNF219_+_(1208r)	ZNF219_+_(727g)	ZNF219	False	chr7:99943747-99944247	GJC3	0.0652419	0.137204	0.00895145	0.00895145	0.671491	1	0.277045	0.186033	0.186033	ZNF219_+_+
105	ZNF219_+_(1208r)	ZNF219_+_(727g)	ZNF219	False	chr16:1920827-1921327	MRPS34	0.0374919	0.242779	0.00910224	0.00910224	0.435601	1	0.132205	0.0575888	0.0575888	ZNF219_+_+
106	ZNF219_+_(1208r)	ZNF219_+_(727g)	ZNF219	False	chr16:1677438-1677938	MRPS34	0.035696	0.190917	0.00681496	0.00681496	0.435601	1	0.132205	0.0575888	0.0575888	ZNF219_+_+
107	ZNF219_+_(1208r)	ZNF219_+_(727g)	ZNF219	False	chr6:31737958-31738458	LSM2	0.0155395	0.178956	0.00278088	0.00278088	0.630642	1	0.156301	0.0985699	0.0985699	ZNF219_+_+
108	ZNF219_+_(1208r)	ZNF219_+_(727g)	ZNF219	False	chrX:119234960-119235460	PGRMC1	0.0695746	0.137054	0.0095355	0.0095355	0.452907	1	0.417901	0.18927	0.18927	ZNF219_+_+
109	ZNF219_+_(1208r)	ZNF219_+_(727g)	ZNF219	False	chr17:36657634-36658134	GGNBP2	0.0399136	0.449504	0.0179413	0.0179413	0.4106	1	0.469501	0.192777	0.192777	ZNF219_+_+
110	ZNF219_+_(1208r)	ZNF219_+_(727g)	ZNF219	False	chr17:36592213-36592713	GGNBP2	0.0122333	0.26438	0.00323423	0.00323423	0.4106	1	0.469501	0.192777	0.192777	ZNF219_+_+
111	ZNF219_+_(1208r)	ZNF219_+_(727g)	ZNF219	False	chr17:36641742-36642242	GGNBP2	0.0285422	0.370568	0.0105769	0.0105769	0.4106	1	0.469501	0.192777	0.192777	ZNF219_+_+
112	ZNF219_+_(1208r)	ZNF219_+_(727g)	ZNF219	False	chr17:36602898-36603398	GGNBP2	0.0116357	0.311116	0.00362005	0.00362005	0.4106	1	0.469501	0.192777	0.192777	ZNF219_+_+
113	ZNF219_+_(1208r)	ZNF219_+_(727g)	ZNF219	False	chr1:153963927-153964427	CRTC2	0.0236974	0.0530182	0.00125639	0.00125639	0.52078	1	0.1122	0.0584314	0.0584314	ZNF219_+_+
114	ZNF219_+_(1208r)	ZNF219_+_(727g)	ZNF219	False	chr1:153921736-153922236	CRTC2	0.0267368	0.102776	0.00274789	0.00274789	0.52078	1	0.1122	0.0584314	0.0584314	ZNF219_+_+
115	ZNF219_+_(1208r)	ZNF219_+_(727g)	ZNF219	False	chr1:153945809-153946309	CRTC2	0.0163828	0.0665816	0.00109079	0.00109079	0.52078	1	0.1122	0.0584314	0.0584314	ZNF219_+_+
116	ZNF219_+_(1208r)	ZNF219_+_(727g)	ZNF219	False	chr11:118082824-118083324	SMIM35	0.0518905	0.062876	0.00326267	0.00326267	0.545098	1	0.240392	0.131037	0.131037	ZNF219_+_+
117	ZNF219_+_(1208r)	ZNF219_+_(727g)	ZNF219	False	chr11:118053326-118053826	SMIM35	0.017549	0.0593524	0.00104157	0.00104157	0.545098	1	0.240392	0.131037	0.131037	ZNF219_+_+
118	ZNF219_+_(1208r)	ZNF219_+_(727g)	ZNF219	False	chr11:118176395-118176895	SMIM35	0.0238649	0.0547993	0.00130778	0.00130778	0.545098	1	0.240392	0.131037	0.131037	ZNF219_+_+
119	ZNF219_+_(1208r)	ZNF219_+_(727g)	ZNF219	False	chr11:118198251-118198751	SMIM35	0.101225	0.0643162	0.00651042	0.00651042	0.545098	1	0.240392	0.131037	0.131037	ZNF219_+_+
120	ZNF219_+_(1208r)	ZNF219_+_(727g)	ZNF219	False	chr6:31898328-31898828	NEU1	0.0293845	0.138136	0.00405907	0.00405907	0.346099	1	0.0794854	0.0275098	0.0275098	ZNF219_+_+
121	ZNF219_+_(1208r)	ZNF219_+_(727g)	ZNF219	False	chr6:31734836-31735336	NEU1	0.0174185	0.0612804	0.00106742	0.00106742	0.346099	1	0.0794854	0.0275098	0.0275098	ZNF219_+_+
122	ZNF219_+_(1208r)	ZNF219_+_(727g)	ZNF219	False	chr6:31735523-31736023	NEU1	0.015682	0.0603713	0.000946745	0.000946745	0.346099	1	0.0794854	0.0275098	0.0275098	ZNF219_+_+
123	ZNF219_+_(1208r)	ZNF219_+_(727g)	ZNF219	False	chr19:49890599-49891099	ATF5	0.0111585	0.159132	0.00177567	0.00177567	0.396978	1	0.329263	0.13071	0.13071	ZNF219_+_+
124	ZNF219_+_(1208r)	ZNF219_+_(727g)	ZNF219	False	chr19:49865227-49865727	ATF5	0.0115135	0.139137	0.00160196	0.00160196	0.396978	1	0.329263	0.13071	0.13071	ZNF219_+_+
125	ZNF219_+_(1208r)	ZNF219_+_(727g)	ZNF219	False	chr1:12617506-12618006	DHRS3	0.0229044	0.376428	0.00862185	0.00862185	0.784043	1	0.444714	0.348675	0.348675	ZNF219_+_+
126	ZNF219_+_(1208r)	ZNF219_+_(727g)	ZNF219	False	chr1:12541380-12541880	DHRS3	0.0457769	0.491264	0.0224886	0.0224886	0.784043	1	0.444714	0.348675	0.348675	ZNF219_+_+
127	ZNF219_+_(1208r)	ZNF219_+_(727g)	ZNF219	False	chr2:85135037-85135537	KCMF1	0.0283272	0.384925	0.0109038	0.0109038	0.691775	1	0.434486	0.300566	0.300566	ZNF219_+_+
128	ZNF219_+_(1208r)	ZNF219_+_(727g)	ZNF219	False	chr2:85162907-85163407	KCMF1	0.0164537	0.225583	0.00371168	0.00371168	0.691775	1	0.434486	0.300566	0.300566	ZNF219_+_+
129	ZNF219_+_(1208r)	ZNF219_+_(727g)	ZNF219	False	chr1:68116625-68117125	DIRAS3	0.0387841	0.125199	0.00485574	0.00485574	0.445288	1	0.066053	0.0294126	0.0294126	ZNF219_+_+
130	ZNF219_+_(1208r)	ZNF219_+_(727g)	ZNF219	False	chr1:67945926-67946426	DIRAS3	0.0569054	0.131281	0.0074706	0.0074706	0.445288	1	0.066053	0.0294126	0.0294126	ZNF219_+_+
131	ZNF219_+_(1208r)	ZNF219_+_(727g)	ZNF219	False	chr11:65787325-65787825	DRAP1	0.0131205	0.110637	0.00145161	0.00145161	0.742519	1	0.173295	0.128675	0.128675	ZNF219_+_+
132	ZNF219_+_(1208r)	ZNF219_+_(727g)	ZNF219	False	chr11:66051123-66051623	DRAP1	0.0116753	0.153128	0.00178782	0.00178782	0.742519	1	0.173295	0.128675	0.128675	ZNF219_+_+
133	ZNF219_+_(1208r)	ZNF219_+_(727g)	ZNF219	False	chr17:50838113-50838613	ANKRD40	0.0266755	0.067771	0.00180783	0.00180783	0.490416	1	0.459365	0.22528	0.22528	ZNF219_+_+
134	ZNF219_+_(1208r)	ZNF219_+_(727g)	ZNF219	False	chr17:50593270-50593770	ANKRD40	0.023974	0.154977	0.00371542	0.00371542	0.490416	1	0.459365	0.22528	0.22528	ZNF219_+_+
135	ZNF219_+_(1208r)	ZNF219_+_(727g)	ZNF219	False	chr17:50562886-50563386	ANKRD40	0.0171775	0.200814	0.00344949	0.00344949	0.490416	1	0.459365	0.22528	0.22528	ZNF219_+_+
136	ZNF219_+_(1208r)	ZNF219_+_(727g)	ZNF219	False	chr17:50559262-50559762	ANKRD40	0.0195464	0.223558	0.00436976	0.00436976	0.490416	1	0.459365	0.22528	0.22528	ZNF219_+_+
137	ZNF219_+_(1208r)	ZNF219_+_(727g)	ZNF219	False	chr17:50547665-50548165	ANKRD40	0.0278168	0.232785	0.00647533	0.00647533	0.490416	1	0.459365	0.22528	0.22528	ZNF219_+_+
138	ZNF219_+_(1208r)	ZNF219_+_(727g)	ZNF219	False	chr17:50564785-50565285	ANKRD40	0.0261907	0.143118	0.00374836	0.00374836	0.490416	1	0.459365	0.22528	0.22528	ZNF219_+_+
139	ZNF219_+_(1208r)	ZNF219_+_(727g)	ZNF219	False	chr17:50562293-50562793	ANKRD40	0.0297396	0.167436	0.00497949	0.00497949	0.490416	1	0.459365	0.22528	0.22528	ZNF219_+_+
140	ZNF219_+_(1208r)	ZNF219_+_(727g)	ZNF219	False	chr4:1172358-1172858	CTBP1	0.0209479	0.254406	0.00532927	0.00532927	0.49332	1	0.291883	0.143992	0.143992	ZNF219_+_+
141	ZNF219_+_(1208r)	ZNF219_+_(727g)	ZNF219	False	chr4:1192783-1193283	CTBP1	0.0228006	0.0530776	0.0012102	0.0012102	0.49332	1	0.291883	0.143992	0.143992	ZNF219_+_+
142	ZNF219_+_(1208r)	ZNF219_+_(727g)	ZNF219	False	chr2:23287147-23287647	KLHL29	0.0811177	0.514048	0.0416984	0.0416984	2.11121	1	0.536292	1.13223	1.13223	ZNF219_+_+
143	ZNF219_+_(1208r)	ZNF219_+_(727g)	ZNF219	False	chr2:23563762-23564262	KLHL29	0.0252534	0.395256	0.00998156	0.00998156	2.11121	1	0.536292	1.13223	1.13223	ZNF219_+_+
144	ZNF219_+_(1208r)	ZNF219_+_(727g)	ZNF219	False	chr20:47721026-47721526	SULF2	0.0128158	0.351768	0.0045082	0.0045082	1.40984	1	0.402515	0.567482	0.567482	ZNF219_+_+
145	ZNF219_+_(1208r)	ZNF219_+_(727g)	ZNF219	False	chr20:47783943-47784443	SULF2	0.017578	0.38172	0.00670987	0.00670987	1.40984	1	0.402515	0.567482	0.567482	ZNF219_+_+
146	ZNF219_+_(1208r)	ZNF219_+_(727g)	ZNF219	False	chr2:172096431-172096931	DLX1	0.0337301	0.518885	0.0175021	0.0175021	0.79311	1	0.470312	0.373009	0.373009	ZNF219_+_+
147	ZNF219_+_(1208r)	ZNF219_+_(727g)	ZNF219	False	chr2:172090945-172091445	DLX1	0.0200491	0.407549	0.00817098	0.00817098	0.79311	1	0.470312	0.373009	0.373009	ZNF219_+_+
148	ZNF219_+_(1208r)	ZNF219_+_(727g)	ZNF219	False	chr1:95002493-95002993	TLCD4	0.0626722	0.248601	0.0155804	0.0155804	1.05976	1	0.460025	0.487517	0.487517	ZNF219_+_+
149	ZNF219_+_(1208r)	ZNF219_+_(727g)	ZNF219	False	chr20:46758055-46758555	SLC13A3	0.0239286	0.296229	0.00708835	0.00708835	0.411399	1	0.29053	0.119524	0.119524	ZNF219_+_+
150	ZNF219_+_(1208r)	ZNF219_+_(727g)	ZNF219	False	chr20:46674306-46674806	SLC13A3	0.0275055	0.395032	0.0108656	0.0108656	0.411399	1	0.29053	0.119524	0.119524	ZNF219_+_+
151	ZNF219_+_(1208r)	ZNF219_+_(727g)	ZNF219	False	chr20:46651174-46651674	SLC13A3	0.0697973	0.432795	0.0302079	0.0302079	0.411399	1	0.29053	0.119524	0.119524	ZNF219_+_+
152	ZNF219_+_(1208r)	ZNF219_+_(727g)	ZNF219	False	chr11:111978301-111978801	CRYAB	0.0082344	0.0675077	0.000555886	0.000555886	6.73724	1	0.342349	2.30649	2.30649	ZNF219_+_+
153	ZNF219_+_(1208r)	ZNF219_+_(727g)	ZNF219	False	chr11:111912396-111912896	CRYAB	0.0318212	0.0561952	0.0017882	0.0017882	6.73724	1	0.342349	2.30649	2.30649	ZNF219_+_+
154	ZNF219_+_(1208r)	ZNF219_+_(727g)	ZNF219	False	chr12:50103717-50104217	SMARCD1	0.0277202	0.367192	0.0101786	0.0101786	0.603058	1	0.412219	0.248592	0.248592	ZNF219_+_+
155	ZNF219_+_(1208r)	ZNF219_+_(727g)	ZNF219	False	chr7:140541607-140542107	ADCK2	0.0794558	0.274273	0.0217926	0.0217926	0.462807	1	0.166242	0.076938	0.076938	ZNF219_+_+
156	ZNF219_+_(1208r)	ZNF219_+_(727g)	ZNF219	False	chr12:48882337-48882837	ADCY6	0.014741	0.160783	0.00237009	0.00237009	1.59357	1	0.549561	0.875764	0.875764	ZNF219_+_+
157	ZNF219_+_(1208r)	ZNF219_+_(727g)	ZNF219	False	chr12:48789916-48790416	ADCY6	0.0281733	0.250342	0.00705294	0.00705294	1.59357	1	0.549561	0.875764	0.875764	ZNF219_+_+
158	ZNF219_+_(1208r)	ZNF219_+_(727g)	ZNF219	False	chr12:48810803-48811303	ADCY6	0.0896196	0.446386	0.0400049	0.0400049	1.59357	1	0.549561	0.875764	0.875764	ZNF219_+_+
159	ZNF219_+_(1208r)	ZNF219_+_(727g)	ZNF219	False	chr22:40024706-40025206	FAM83F	0.00873795	0.0834853	0.00072949	0.00072949	2.77974	1	0.488198	1.35706	1.35706	ZNF219_+_+
160	ZNF219_+_(1208r)	ZNF219_+_(727g)	ZNF219	False	chr22:40178512-40179012	FAM83F	0.0138339	0.12001	0.0016602	0.0016602	2.77974	1	0.488198	1.35706	1.35706	ZNF219_+_+
161	ZNF219_+_(1208r)	ZNF219_+_(727g)	ZNF219	False	chr22:40176964-40177464	FAM83F	0.0287207	0.205102	0.00589067	0.00589067	2.77974	1	0.488198	1.35706	1.35706	ZNF219_+_+
162	ZNF219_+_(1208r)	ZNF219_+_(727g)	ZNF219	False	chr17:7355945-7356445	PLSCR3	0.0158169	0.215734	0.00341223	0.00341223	4.47621	1	0.128375	0.574634	0.574634	ZNF219_+_+
163	ZNF219_+_(1208r)	ZNF219_+_(727g)	ZNF219	False	chr17:7437977-7438477	PLSCR3	0.0128575	0.105798	0.00136031	0.00136031	4.47621	1	0.128375	0.574634	0.574634	ZNF219_+_+
164	ZNF219_+_(1208r)	ZNF219_+_(727g)	ZNF219	False	chr17:7349494-7349994	PLSCR3	0.0149559	0.113188	0.00169283	0.00169283	4.47621	1	0.128375	0.574634	0.574634	ZNF219_+_+
165	ZNF219_+_(1208r)	ZNF219_+_(727g)	ZNF219	False	chr17:7308667-7309167	PLSCR3	0.0367451	0.130866	0.0048087	0.0048087	4.47621	1	0.128375	0.574634	0.574634	ZNF219_+_+
166	ZNF219_+_(1208r)	ZNF219_+_(727g)	ZNF219	False	chr2:231683261-231683761	PDE6D	0.018526	0.212727	0.00394098	0.00394098	0.392161	1	0.140627	0.0551485	0.0551485	ZNF219_+_+
167	ZNF219_+_(1208r)	ZNF219_+_(727g)	ZNF219	False	chr2:231926166-231926666	PDE6D	0.0505459	0.310745	0.0157069	0.0157069	0.392161	1	0.140627	0.0551485	0.0551485	ZNF219_+_+
168	ZNF219_+_(1208r)	ZNF219_+_(727g)	ZNF219	False	chr5:138469688-138470188	CTNNA1	0.0136927	0.269842	0.00369486	0.00369486	0.673365	1	0.622779	0.419357	0.419357	ZNF219_+_+
169	ZNF219_+_(1208r)	ZNF219_+_(727g)	ZNF219	False	chr5:138493598-138494098	CTNNA1	0.0129032	0.0548791	0.000708117	0.000708117	0.673365	1	0.622779	0.419357	0.419357	ZNF219_+_+
170	ZNF219_+_(1208r)	ZNF219_+_(727g)	ZNF219	False	chr5:138492845-138493345	CTNNA1	0.0216811	0.466266	0.0101092	0.0101092	0.673365	1	0.622779	0.419357	0.419357	ZNF219_+_+
171	ZNF219_+_(1208r)	ZNF219_+_(727g)	ZNF219	False	chr6:125444915-125445415	HDDC2	0.0504144	0.364841	0.0183932	0.0183932	0.626206	1	0.19626	0.122899	0.122899	ZNF219_+_+
172	ZNF219_+_(1208r)	ZNF219_+_(727g)	ZNF219	False	chr6:125099552-125100052	HDDC2	0.0315219	0.0866456	0.00273123	0.00273123	0.626206	1	0.19626	0.122899	0.122899	ZNF219_+_+
173	ZNF219_+_(1208r)	ZNF219_+_(727g)	ZNF219	False	chr6:125444409-125444909	HDDC2	0.0504479	0.265414	0.0133896	0.0133896	0.626206	1	0.19626	0.122899	0.122899	ZNF219_+_+
174	ZNF219_+_(1208r)	ZNF219_+_(727g)	ZNF219	False	chr18:63177965-63178465	BCL2	0.0211654	0.361578	0.00765295	0.00765295	0.368754	1	0.516102	0.190315	0.190315	ZNF219_+_+
175	ZNF219_+_(1208r)	ZNF219_+_(727g)	ZNF219	False	chr18:63322930-63323430	BCL2	0.0741096	0.580913	0.0430512	0.0430512	0.368754	1	0.516102	0.190315	0.190315	ZNF219_+_+
176	ZNF219_+_(1208r)	ZNF219_+_(727g)	ZNF219	False	chr16:30368371-30368871	CD2BP2	0.0147044	0.0938463	0.00137995	0.00137995	0.557812	1	0.19798	0.110436	0.110436	ZNF219_+_+
177	ZNF219_+_(1208r)	ZNF219_+_(727g)	ZNF219	False	chr16:30371999-30372499	CD2BP2	0.0251444	0.0625709	0.00157331	0.00157331	0.557812	1	0.19798	0.110436	0.110436	ZNF219_+_+
178	ZNF219_+_(1208r)	ZNF219_+_(727g)	ZNF219	False	chr19:47773948-47774448	SELENOW	0.0721225	0.113534	0.00818837	0.00818837	0.791714	1	0.188475	0.149218	0.149218	ZNF219_+_+
179	ZNF219_+_(1208r)	ZNF219_+_(727g)	ZNF219	False	chr19:47699263-47699763	SELENOW	0.028706	0.119476	0.00342967	0.00342967	0.791714	1	0.188475	0.149218	0.149218	ZNF219_+_+
180	ZNF219_+_(1208r)	ZNF219_+_(727g)	ZNF219	False	chr17:40351224-40351724	RARA	0.0186712	0.315837	0.00589705	0.00589705	0.754116	1	0.315245	0.237731	0.237731	ZNF219_+_+
181	ZNF219_+_(1208r)	ZNF219_+_(727g)	ZNF219	False	chr17:40354938-40355438	RARA	0.032131	0.334857	0.0107593	0.0107593	0.754116	1	0.315245	0.237731	0.237731	ZNF219_+_+
182	ZNF219_+_(1208r)	ZNF219_+_(727g)	ZNF219	False	chr17:40321835-40322335	RARA	0.0109362	0.253911	0.00277684	0.00277684	0.754116	1	0.315245	0.237731	0.237731	ZNF219_+_+
183	ZNF219_+_(1208r)	ZNF219_+_(727g)	ZNF219	False	chr17:40321096-40321596	RARA	0.0129817	0.184876	0.00240001	0.00240001	0.754116	1	0.315245	0.237731	0.237731	ZNF219_+_+
184	ZNF219_+_(1208r)	ZNF219_+_(727g)	ZNF219	False	chr12:53498823-53499323	SP1	0.0606803	0.424899	0.025783	0.025783	0.331433	1	0.403012	0.133572	0.133572	ZNF219_+_+
185	ZNF219_+_(1208r)	ZNF219_+_(727g)	ZNF219	False	chr12:53252395-53252895	SP1	0.00992416	0.361138	0.00358399	0.00358399	0.331433	1	0.403012	0.133572	0.133572	ZNF219_+_+
186	ZNF219_+_(1208r)	ZNF219_+_(727g)	ZNF219	False	chr12:53496203-53496703	SP1	0.0167116	0.357037	0.00596667	0.00596667	0.331433	1	0.403012	0.133572	0.133572	ZNF219_+_+
187	ZNF219_+_(1208r)	ZNF219_+_(727g)	ZNF219	False	chr12:53233631-53234131	SP1	0.0515795	0.334382	0.0172473	0.0172473	0.331433	1	0.403012	0.133572	0.133572	ZNF219_+_+
188	ZNF219_+_(1208r)	ZNF219_+_(727g)	ZNF219	False	chr19:17686601-17687101	MAP1S	0.0349628	0.152982	0.00534867	0.00534867	0.405544	1	0.192458	0.0780504	0.0780504	ZNF219_+_+
189	ZNF219_+_(1208r)	ZNF219_+_(727g)	ZNF219	False	chr19:17680057-17680557	MAP1S	0.0388189	0.141971	0.00551117	0.00551117	0.405544	1	0.192458	0.0780504	0.0780504	ZNF219_+_+
190	ZNF219_+_(1208r)	ZNF219_+_(727g)	ZNF219	False	chr19:17830171-17830671	MAP1S	0.0594369	0.152564	0.00906796	0.00906796	0.405544	1	0.192458	0.0780504	0.0780504	ZNF219_+_+
191	ZNF219_+_(1208r)	ZNF219_+_(727g)	ZNF219	False	chr8:143986198-143986698	PLEC	0.0861132	0.411143	0.0354048	0.0354048	2.39772	1	0.592166	1.41985	1.41985	ZNF219_+_+
192	ZNF219_+_(1208r)	ZNF219_+_(727g)	ZNF219	False	chr8:143939406-143939906	PLEC	0.0205427	0.396178	0.00813856	0.00813856	2.39772	1	0.592166	1.41985	1.41985	ZNF219_+_+
193	ZNF219_+_(1208r)	ZNF219_+_(727g)	ZNF219	False	chr8:143948357-143948857	PLEC	0.0337774	0.44608	0.0150674	0.0150674	2.39772	1	0.592166	1.41985	1.41985	ZNF219_+_+
194	ZNF219_+_(1208r)	ZNF219_+_(727g)	ZNF219	False	chr17:7260953-7261453	ELP5	0.012451	0.0642934	0.00080052	0.00080052	0.349133	1	0.198589	0.069334	0.069334	ZNF219_+_+
195	ZNF219_+_(1208r)	ZNF219_+_(727g)	ZNF219	False	chr8:41343205-41343705	GOLGA7	0.040264	0.0844529	0.00340041	0.00340041	1.71929	1	0.481474	0.827794	0.827794	ZNF219_+_+
196	ZNF219_+_(1208r)	ZNF219_+_(727g)	ZNF219	False	chr8:41653556-41654056	GOLGA7	0.0600657	0.238999	0.0143556	0.0143556	1.71929	1	0.481474	0.827794	0.827794	ZNF219_+_+
197	ZNF219_+_(1208r)	ZNF219_+_(727g)	ZNF219	False	chr21:42777920-42778420	PDE9A	0.0198877	0.286912	0.00570602	0.00570602	0.725356	1	0.563087	0.408438	0.408438	ZNF219_+_+
198	ZNF219_+_(1208r)	ZNF219_+_(727g)	ZNF219	False	chr21:42667309-42667809	PDE9A	0.0235735	0.197066	0.00464553	0.00464553	0.725356	1	0.563087	0.408438	0.408438	ZNF219_+_+
199	ZNF219_+_(1208r)	ZNF219_+_(727g)	ZNF219	False	chr17:38464126-38464626	MRPL45	0.0340557	0.120153	0.00409189	0.00409189	0.339684	1	0.238866	0.0811388	0.0811388	ZNF219_+_+
200	ZNF219_+_(1208r)	ZNF219_+_(727g)	ZNF219	False	chr17:38463577-38464077	MRPL45	0.0223509	0.145487	0.00325177	0.00325177	0.339684	1	0.238866	0.0811388	0.0811388	ZNF219_+_+
201	ZNF219_+_(1208r)	ZNF219_+_(727g)	ZNF219	False	chr17:38419691-38420191	MRPL45	0.0396334	0.339376	0.0134506	0.0134506	0.339684	1	0.238866	0.0811388	0.0811388	ZNF219_+_+
202	ZNF219_+_(1208r)	ZNF219_+_(727g)	ZNF219	False	chr17:38451740-38452240	MRPL45	0.0281739	0.316425	0.00891492	0.00891492	0.339684	1	0.238866	0.0811388	0.0811388	ZNF219_+_+
203	ZNF219_+_(1208r)	ZNF219_+_(727g)	ZNF219	False	chr17:38455307-38455807	MRPL45	0.0121308	0.224284	0.00272075	0.00272075	0.339684	1	0.238866	0.0811388	0.0811388	ZNF219_+_+
204	ZNF219_+_(1208r)	ZNF219_+_(727g)	ZNF219	False	chr17:38429596-38430096	MRPL45	0.02669	0.247477	0.00660516	0.00660516	0.339684	1	0.238866	0.0811388	0.0811388	ZNF219_+_+
205	ZNF219_+_(1208r)	ZNF219_+_(727g)	ZNF219	False	chr16:66844038-66844538	CIAO2B	0.0159251	0.0537288	0.000855637	0.000855637	0.618625	1	0.0844276	0.052229	0.052229	ZNF219_+_+
206	ZNF219_+_(1208r)	ZNF219_+_(727g)	ZNF219	False	chr17:48578197-48578697	HOXB7	0.022709	0.561327	0.0127472	0.0127472	1.59999	1	0.38275	0.612397	0.612397	ZNF219_+_+
207	ZNF219_+_(1208r)	ZNF219_+_(727g)	ZNF219	False	chr17:48544475-48544975	HOXB7	0.0190556	0.459746	0.00876071	0.00876071	1.59999	1	0.38275	0.612397	0.612397	ZNF219_+_+
208	ZNF219_+_(1208r)	ZNF219_+_(727g)	ZNF219	False	chr17:48457190-48457690	HOXB7	0.0332322	0.345039	0.0114664	0.0114664	1.59999	1	0.38275	0.612397	0.612397	ZNF219_+_+
209	ZNF219_+_(1208r)	ZNF219_+_(727g)	ZNF219	False	chr17:48576666-48577166	HOXB7	0.0241753	0.545492	0.0131874	0.0131874	1.59999	1	0.38275	0.612397	0.612397	ZNF219_+_+
210	ZNF219_+_(1208r)	ZNF219_+_(727g)	ZNF219	False	chr11:101127928-101128428	ARHGAP42	0.0406567	0.494097	0.0200884	0.0200884	0.652219	1	0.494408	0.322462	0.322462	ZNF219_+_+
211	ZNF219_+_(1208r)	ZNF219_+_(727g)	ZNF219	False	chr1:94864719-94865219	CNN3	0.0226603	0.339334	0.0076894	0.0076894	0.429617	1	0.467047	0.200652	0.200652	ZNF219_+_+
212	ZNF219_+_(1208r)	ZNF219_+_(727g)	ZNF219	False	chr7:151125307-151125807	CHPF2	0.0241958	0.155905	0.00377224	0.00377224	0.500639	1	0.167797	0.0840057	0.0840057	ZNF219_+_+
213	ZNF219_+_(1208r)	ZNF219_+_(727g)	ZNF219	False	chr7:151125886-151126386	CHPF2	0.0231203	0.164405	0.00380109	0.00380109	0.500639	1	0.167797	0.0840057	0.0840057	ZNF219_+_+
214	ZNF219_+_(1208r)	ZNF219_+_(727g)	ZNF219	False	chr7:151089143-151089643	CHPF2	0.0288683	0.057249	0.00165268	0.00165268	0.500639	1	0.167797	0.0840057	0.0840057	ZNF219_+_+
215	ZNF219_+_(1208r)	ZNF219_+_(727g)	ZNF219	False	chr7:151082676-151083176	CHPF2	0.0186681	0.0680243	0.00126988	0.00126988	0.500639	1	0.167797	0.0840057	0.0840057	ZNF219_+_+
216	ZNF219_+_(1208r)	ZNF219_+_(727g)	ZNF219	False	chr7:151088431-151088931	CHPF2	0.0232884	0.173142	0.00403219	0.00403219	0.500639	1	0.167797	0.0840057	0.0840057	ZNF219_+_+
217	ZNF219_+_(1208r)	ZNF219_+_(727g)	ZNF219	False	chr9:124812394-124812894	NR6A1	0.0557848	0.096685	0.00539356	0.00539356	0.861756	1	0.566524	0.488206	0.488206	ZNF219_+_+
218	ZNF219_+_(1208r)	ZNF219_+_(727g)	ZNF219	False	chr5:177474762-177475262	FAM193B	0.0744832	0.367697	0.0273872	0.0273872	0.533626	1	0.328629	0.175365	0.175365	ZNF219_+_+
219	ZNF219_+_(1208r)	ZNF219_+_(727g)	ZNF219	False	chr1:204684511-204685011	NFASC	0.0330109	0.161738	0.00533914	0.00533914	0.777962	1	0.167456	0.130274	0.130274	ZNF219_+_+
220	ZNF219_+_(1208r)	ZNF219_+_(727g)	ZNF219	False	chr1:204924045-204924545	NFASC	0.0788254	0.206572	0.0162831	0.0162831	0.777962	1	0.167456	0.130274	0.130274	ZNF219_+_+
221	ZNF219_+_(1208r)	ZNF219_+_(727g)	ZNF219	False	chr1:204712108-204712608	NFASC	0.0927853	0.215113	0.0199593	0.0199593	0.777962	1	0.167456	0.130274	0.130274	ZNF219_+_+
222	ZNF219_+_(1208r)	ZNF219_+_(727g)	ZNF219	False	chr16:48503712-48504212	N4BP1	0.0477303	0.350286	0.0167193	0.0167193	0.361746	1	0.497386	0.179927	0.179927	ZNF219_+_+
223	ZNF219_+_(1208r)	ZNF219_+_(727g)	ZNF219	False	chr16:48623686-48624186	N4BP1	0.0522544	0.379455	0.0198282	0.0198282	0.361746	1	0.497386	0.179927	0.179927	ZNF219_+_+
224	ZNF219_+_(1208r)	ZNF219_+_(727g)	ZNF219	False	chr16:48536191-48536691	N4BP1	0.0694084	0.353174	0.0245132	0.0245132	0.361746	1	0.497386	0.179927	0.179927	ZNF219_+_+
225	ZNF219_+_(1208r)	ZNF219_+_(727g)	ZNF219	False	chr9:137304066-137304566	NRARP	0.0574918	0.505861	0.0290829	0.0290829	0.430543	1	0.0576243	0.0248097	0.0248097	ZNF219_+_+
226	ZNF219_+_(1208r)	ZNF219_+_(727g)	ZNF219	False	chr9:137448287-137448787	NRARP	0.0223857	0.181506	0.00406314	0.00406314	0.430543	1	0.0576243	0.0248097	0.0248097	ZNF219_+_+
227	ZNF219_+_(1208r)	ZNF219_+_(727g)	ZNF219	False	chr9:137305421-137305921	NRARP	0.0337205	0.454378	0.0153218	0.0153218	0.430543	1	0.0576243	0.0248097	0.0248097	ZNF219_+_+
228	ZNF219_+_(1208r)	ZNF219_+_(727g)	ZNF219	False	chr9:137306041-137306541	NRARP	0.019133	0.259654	0.00496796	0.00496796	0.430543	1	0.0576243	0.0248097	0.0248097	ZNF219_+_+
229	ZNF219_+_(1208r)	ZNF219_+_(727g)	ZNF219	False	chr18:74454283-74454783	CNDP2	0.0366326	0.0556318	0.00203794	0.00203794	0.872636	1	0.393982	0.343803	0.343803	ZNF219_+_+
230	ZNF219_+_(1208r)	ZNF219_+_(727g)	ZNF219	False	chr18:74457023-74457523	CNDP2	0.0235495	0.0567847	0.00133725	0.00133725	0.872636	1	0.393982	0.343803	0.343803	ZNF219_+_+
231	ZNF219_+_(1208r)	ZNF219_+_(727g)	ZNF219	False	chr7:3861914-3862414	SDK1	0.0454995	0.418977	0.0190633	0.0190633	0.978259	1	0.51987	0.508567	0.508567	ZNF219_+_+
232	ZNF219_+_(1208r)	ZNF219_+_(727g)	ZNF219	False	chr7:3754465-3754965	SDK1	0.0230551	0.154406	0.00355985	0.00355985	0.978259	1	0.51987	0.508567	0.508567	ZNF219_+_+
233	ZNF219_+_(1208r)	ZNF219_+_(727g)	ZNF219	False	chr3:40386914-40387414	ZNF620	0.120086	0.184359	0.022139	0.022139	0.362731	1	0.325701	0.118142	0.118142	ZNF219_+_+
234	ZNF219_+_(1208r)	ZNF219_+_(727g)	ZNF219	False	chr12:2961637-2962137	RHNO1	0.0158585	0.0668573	0.00106026	0.00106026	0.524263	1	0.167643	0.0878891	0.0878891	ZNF219_+_+
235	ZNF219_+_(1208r)	ZNF219_+_(727g)	ZNF219	False	chr12:2845194-2845694	RHNO1	0.0161073	0.110767	0.00178417	0.00178417	0.524263	1	0.167643	0.0878891	0.0878891	ZNF219_+_+
236	ZNF219_+_(1208r)	ZNF219_+_(727g)	ZNF219	False	chr12:2853559-2854059	RHNO1	0.0619494	0.260263	0.0161231	0.0161231	0.524263	1	0.167643	0.0878891	0.0878891	ZNF219_+_+
237	ZNF219_+_(1208r)	ZNF219_+_(727g)	ZNF219	False	chr6:42781066-42781566	PRPH2	0.0556869	0.222213	0.0123744	0.0123744	0.601707	1	0.26707	0.160698	0.160698	ZNF219_+_+
238	ZNF219_+_(1208r)	ZNF219_+_(727g)	ZNF219	False	chr6:42727117-42727617	PRPH2	0.0359699	0.131401	0.00472649	0.00472649	0.601707	1	0.26707	0.160698	0.160698	ZNF219_+_+
239	ZNF219_+_(1208r)	ZNF219_+_(727g)	ZNF219	False	chr6:42747376-42747876	PRPH2	0.0353538	0.110896	0.00392061	0.00392061	0.601707	1	0.26707	0.160698	0.160698	ZNF219_+_+
240	ZNF219_+_(1208r)	ZNF219_+_(727g)	ZNF219	False	chr17:82011609-82012109	DCXR	0.0255468	0.155468	0.00397171	0.00397171	0.333002	1	0.110322	0.0367374	0.0367374	ZNF219_+_+
241	ZNF219_+_(1208r)	ZNF219_+_(727g)	ZNF219	False	chr17:82097204-82097704	DCXR	0.0486833	0.190861	0.00929175	0.00929175	0.333002	1	0.110322	0.0367374	0.0367374	ZNF219_+_+
242	ZNF219_+_(1208r)	ZNF219_+_(727g)	ZNF219	False	chr14:74610686-74611186	AREL1	0.0333853	0.290809	0.00970874	0.00970874	0.530001	1	0.340736	0.180591	0.180591	ZNF219_+_+
243	ZNF219_+_(1208r)	ZNF219_+_(727g)	ZNF219	False	chr14:74572062-74572562	AREL1	0.0574526	0.351312	0.0201838	0.0201838	0.530001	1	0.340736	0.180591	0.180591	ZNF219_+_+
244	ZNF219_+_(1208r)	ZNF219_+_(727g)	ZNF219	False	chr19:18610746-18611246	KLHL26	0.0199041	0.0505967	0.00100708	0.00100708	0.52258	1	0.187143	0.0977972	0.0977972	ZNF219_+_+
245	ZNF219_+_(1208r)	ZNF219_+_(727g)	ZNF219	False	chr19:18711376-18711876	KLHL26	0.0159188	0.110691	0.00176208	0.00176208	0.52258	1	0.187143	0.0977972	0.0977972	ZNF219_+_+
246	ZNF219_+_(1208r)	ZNF219_+_(727g)	ZNF219	False	chr16:4232776-4233276	GLIS2	0.0187234	0.302987	0.00567296	0.00567296	0.440874	1	0.121568	0.0535963	0.0535963	ZNF219_+_+
247	ZNF219_+_(1208r)	ZNF219_+_(727g)	ZNF219	False	chr16:4370729-4371229	GLIS2	0.031028	0.261575	0.00811614	0.00811614	0.440874	1	0.121568	0.0535963	0.0535963	ZNF219_+_+
248	ZNF219_+_(1208r)	ZNF219_+_(727g)	ZNF219	False	chr9:136534862-136535362	SEC16A	0.00859814	0.392585	0.0033755	0.0033755	0.534629	1	0.409851	0.219118	0.219118	ZNF219_+_+
249	ZNF219_+_(1208r)	ZNF219_+_(727g)	ZNF219	False	chr9:136364693-136365193	SEC16A	0.00949738	0.359441	0.00341375	0.00341375	0.534629	1	0.409851	0.219118	0.219118	ZNF219_+_+
250	ZNF219_+_(1208r)	ZNF219_+_(727g)	ZNF219	False	chr9:136552103-136552603	SEC16A	0.00839378	0.264097	0.00221677	0.00221677	0.534629	1	0.409851	0.219118	0.219118	ZNF219_+_+
251	ZNF219_+_(1208r)	ZNF219_+_(727g)	ZNF219	False	chr9:136358808-136359308	SEC16A	0.0366619	0.405376	0.0148618	0.0148618	0.534629	1	0.409851	0.219118	0.219118	ZNF219_+_+
252	ZNF219_+_(1208r)	ZNF219_+_(727g)	ZNF219	False	chr14:54446345-54446845	GMFB	0.0238891	0.261871	0.00625588	0.00625588	1.02922	1	0.530942	0.546454	0.546454	ZNF219_+_+
253	ZNF219_+_(1208r)	ZNF219_+_(727g)	ZNF219	False	chr4:2799285-2799785	TNIP2	0.0209324	0.102296	0.0021413	0.0021413	1.92736	1	0.230067	0.443421	0.443421	ZNF219_+_+
254	ZNF219_+_(1208r)	ZNF219_+_(727g)	ZNF219	False	chr4:2798257-2798757	TNIP2	0.0249036	0.108405	0.00269968	0.00269968	1.92736	1	0.230067	0.443421	0.443421	ZNF219_+_+
255	ZNF219_+_(1208r)	ZNF219_+_(727g)	ZNF219	False	chr4:2818448-2818948	TNIP2	0.0299303	0.136527	0.00408629	0.00408629	1.92736	1	0.230067	0.443421	0.443421	ZNF219_+_+
256	ZNF219_+_(1208r)	ZNF219_+_(727g)	ZNF219	False	chr10:103738546-103739046	SH3PXD2A	0.0437696	0.55798	0.0244226	0.0244226	1.27631	1	0.590489	0.753649	0.753649	ZNF219_+_+
257	ZNF219_+_(1208r)	ZNF219_+_(727g)	ZNF219	False	chr10:103636345-103636845	SH3PXD2A	0.0183026	0.538645	0.0098586	0.0098586	1.27631	1	0.590489	0.753649	0.753649	ZNF219_+_+
258	ZNF219_+_(1208r)	ZNF219_+_(727g)	ZNF219	False	chr10:103854571-103855071	SH3PXD2A	0.0354316	0.628846	0.022281	0.022281	1.27631	1	0.590489	0.753649	0.753649	ZNF219_+_+
259	ZNF219_+_(1208r)	ZNF219_+_(727g)	ZNF219	False	chr1:75125158-75125658	LHX8	0.26328	0.214886	0.0565753	0.0565753	0.762339	1	0.0555079	0.0423158	0.0423158	ZNF219_+_+
260	ZNF219_+_(1208r)	ZNF219_+_(727g)	ZNF219	False	chr1:75134423-75134923	LHX8	0.108878	0.257299	0.0280142	0.0280142	0.762339	1	0.0555079	0.0423158	0.0423158	ZNF219_+_+
261	ZNF219_+_(1208r)	ZNF219_+_(727g)	ZNF219	False	chr17:19387551-19388051	SLC47A1	0.0289687	0.105076	0.00304391	0.00304391	0.332799	1	0.0726397	0.0241744	0.0241744	ZNF219_+_+
262	ZNF219_+_(1208r)	ZNF219_+_(727g)	ZNF219	False	chr17:19387012-19387512	SLC47A1	0.0182176	0.0930004	0.00169424	0.00169424	0.332799	1	0.0726397	0.0241744	0.0241744	ZNF219_+_+
263	ZNF219_+_(1208r)	ZNF219_+_(727g)	ZNF219	False	chr17:19384724-19385224	SLC47A1	0.0344594	0.150521	0.00518685	0.00518685	0.332799	1	0.0726397	0.0241744	0.0241744	ZNF219_+_+
264	ZNF219_+_(1208r)	ZNF219_+_(727g)	ZNF219	False	chr14:23153683-23154183	HOMEZ	0.0208	0.0941426	0.00195817	0.00195817	0.998376	1	0.258599	0.25818	0.25818	ZNF219_+_+
265	ZNF219_+_(1208r)	ZNF219_+_(727g)	ZNF219	False	chr14:23160885-23161385	HOMEZ	0.0164122	0.0928579	0.001524	0.001524	0.998376	1	0.258599	0.25818	0.25818	ZNF219_+_+
266	ZNF219_+_(1208r)	ZNF219_+_(727g)	ZNF219	False	chr1:236018989-236019489	NID1	0.027231	0.320185	0.00871895	0.00871895	2.92068	1	0.644308	1.88182	1.88182	ZNF219_+_+
267	ZNF219_+_(1208r)	ZNF219_+_(727g)	ZNF219	False	chr1:236065510-236066010	NID1	0.0226538	0.181023	0.00410085	0.00410085	2.92068	1	0.644308	1.88182	1.88182	ZNF219_+_+
268	ZNF219_+_(1208r)	ZNF219_+_(727g)	ZNF219	False	chr18:811481-811981	TYMS	0.0456344	0.336026	0.0153344	0.0153344	0.333441	1	0.228622	0.076232	0.076232	ZNF219_+_+
269	ZNF219_+_(1208r)	ZNF219_+_(727g)	ZNF219	False	chr5:172282799-172283299	UBTD2	0.0164083	0.423434	0.00694782	0.00694782	0.47757	1	0.501789	0.239639	0.239639	ZNF219_+_+
270	ZNF219_+_(1208r)	ZNF219_+_(727g)	ZNF219	False	chr11:62555472-62555972	GANAB	0.0165598	0.098589	0.00163261	0.00163261	1.96343	1	0.288685	0.566812	0.566812	ZNF219_+_+
271	ZNF219_+_(1208r)	ZNF219_+_(727g)	ZNF219	False	chr11:62553055-62553555	GANAB	0.0176593	0.124432	0.00219737	0.00219737	1.96343	1	0.288685	0.566812	0.566812	ZNF219_+_+
272	ZNF219_+_(1208r)	ZNF219_+_(727g)	ZNF219	False	chr11:62554210-62554710	GANAB	0.0167083	0.150538	0.00251523	0.00251523	1.96343	1	0.288685	0.566812	0.566812	ZNF219_+_+
273	ZNF219_+_(1208r)	ZNF219_+_(727g)	ZNF219	False	chr8:119208752-119209252	MAL2	0.229032	0.287779	0.0659106	0.0659106	0.901258	1	0.362821	0.326996	0.326996	ZNF219_+_+
274	ZNF219_+_(1208r)	ZNF219_+_(727g)	ZNF219	False	chr5:141682850-141683350	ARAP3	0.0267963	0.226326	0.00606471	0.00606471	3.33614	1	0.149982	0.50036	0.50036	ZNF219_+_+
275	ZNF219_+_(1208r)	ZNF219_+_(727g)	ZNF219	False	chr5:141637804-141638304	ARAP3	0.0208464	0.140176	0.00292216	0.00292216	3.33614	1	0.149982	0.50036	0.50036	ZNF219_+_+
276	ZNF219_+_(1208r)	ZNF219_+_(727g)	ZNF219	False	chr10:116767278-116767778	HSPA12A	0.0172236	0.0552845	0.000952196	0.000952196	0.327163	1	0.502793	0.164495	0.164495	ZNF219_+_+
277	ZNF219_+_(1208r)	ZNF219_+_(727g)	ZNF219	False	chr19:41351472-41351972	TMEM91	0.0119656	0.246032	0.00294392	0.00294392	0.406921	1	0.126076	0.0513031	0.0513031	ZNF219_+_+
278	ZNF219_+_(1208r)	ZNF219_+_(727g)	ZNF219	False	chr19:41225382-41225882	TMEM91	0.0120921	0.0911453	0.00110213	0.00110213	0.406921	1	0.126076	0.0513031	0.0513031	ZNF219_+_+
279	ZNF219_+_(1208r)	ZNF219_+_(727g)	ZNF219	False	chr19:41323491-41323991	TMEM91	0.0185704	0.300173	0.00557433	0.00557433	0.406921	1	0.126076	0.0513031	0.0513031	ZNF219_+_+
280	ZNF219_+_(1208r)	ZNF219_+_(727g)	ZNF219	False	chr17:4413088-4413588	UBE2G1	0.0345094	0.358813	0.0123824	0.0123824	0.355158	1	0.459018	0.163024	0.163024	ZNF219_+_+
281	ZNF219_+_(1208r)	ZNF219_+_(727g)	ZNF219	False	chr17:4143961-4144461	UBE2G1	0.0435553	0.347562	0.0151382	0.0151382	0.355158	1	0.459018	0.163024	0.163024	ZNF219_+_+
282	ZNF219_+_(1208r)	ZNF219_+_(727g)	ZNF219	False	chr17:4499664-4500164	UBE2G1	0.0456801	0.43792	0.0200042	0.0200042	0.355158	1	0.459018	0.163024	0.163024	ZNF219_+_+
283	ZNF219_+_(1208r)	ZNF219_+_(727g)	ZNF219	False	chr4:1172358-1172858	MAEA	0.0198309	0.25525	0.00506184	0.00506184	0.722774	1	0.286305	0.206934	0.206934	ZNF219_+_+
284	ZNF219_+_(1208r)	ZNF219_+_(727g)	ZNF219	False	chr4:1192783-1193283	MAEA	0.0126142	0.118053	0.00148915	0.00148915	0.722774	1	0.286305	0.206934	0.206934	ZNF219_+_+
285	ZNF219_+_(1208r)	ZNF219_+_(727g)	ZNF219	False	chr4:1200332-1200832	MAEA	0.0152068	0.208161	0.00316547	0.00316547	0.722774	1	0.286305	0.206934	0.206934	ZNF219_+_+
286	ZNF219_+_(1208r)	ZNF219_+_(727g)	ZNF219	False	chr1:93180911-93181411	TMED5	0.0751766	0.327901	0.0246505	0.0246505	0.380604	1	0.569257	0.216662	0.216662	ZNF219_+_+
287	ZNF219_+_(1208r)	ZNF219_+_(727g)	ZNF219	False	chr6:109441686-109442186	MICAL1	0.0278018	0.241832	0.00672337	0.00672337	0.312644	1	0.198974	0.062208	0.062208	ZNF219_+_+
288	ZNF219_+_(1208r)	ZNF219_+_(727g)	ZNF219	False	chr6:109454122-109454622	MICAL1	0.0888207	0.196195	0.0174262	0.0174262	0.312644	1	0.198974	0.062208	0.062208	ZNF219_+_+
289	ZNF219_+_(1208r)	ZNF219_+_(727g)	ZNF219	False	chr15:70154088-70154588	TLE3	0.0142385	0.122389	0.00174264	0.00174264	0.389565	1	0.499701	0.194666	0.194666	ZNF219_+_+
290	ZNF219_+_(1208r)	ZNF219_+_(727g)	ZNF219	False	chr15:70199425-70199925	TLE3	0.0235488	0.304351	0.00716711	0.00716711	0.389565	1	0.499701	0.194666	0.194666	ZNF219_+_+
291	ZNF219_+_(1208r)	ZNF219_+_(727g)	ZNF219	False	chr15:70196957-70197457	TLE3	0.0135012	0.242102	0.00326866	0.00326866	0.389565	1	0.499701	0.194666	0.194666	ZNF219_+_+
292	ZNF219_+_(1208r)	ZNF219_+_(727g)	ZNF219	False	chr15:65367975-65368475	IGDCC3	0.0576968	0.429284	0.0247683	0.0247683	0.556523	1	0.329576	0.183417	0.183417	ZNF219_+_+
293	ZNF219_+_(1208r)	ZNF219_+_(727g)	ZNF219	False	chr15:65211271-65211771	IGDCC3	0.0143706	0.14621	0.00210112	0.00210112	0.556523	1	0.329576	0.183417	0.183417	ZNF219_+_+
294	ZNF219_+_(1208r)	ZNF219_+_(727g)	ZNF219	False	chr15:65344093-65344593	IGDCC3	0.0220035	0.102882	0.00226375	0.00226375	0.556523	1	0.329576	0.183417	0.183417	ZNF219_+_+
295	ZNF219_+_(1208r)	ZNF219_+_(727g)	ZNF219	False	chr15:65333900-65334400	IGDCC3	0.0199542	0.218646	0.00436291	0.00436291	0.556523	1	0.329576	0.183417	0.183417	ZNF219_+_+
296	ZNF219_+_(1208r)	ZNF219_+_(727g)	ZNF219	False	chr11:62556076-62556576	AHNAK	0.0126492	0.456326	0.00577216	0.00577216	0.691578	1	0.577251	0.399214	0.399214	ZNF219_+_+
297	ZNF219_+_(1208r)	ZNF219_+_(727g)	ZNF219	False	chr11:62689392-62689892	AHNAK	0.0142125	0.540713	0.00768487	0.00768487	0.691578	1	0.577251	0.399214	0.399214	ZNF219_+_+
298	ZNF219_+_(1208r)	ZNF219_+_(727g)	ZNF219	False	chr11:62553055-62553555	AHNAK	0.0931125	0.648351	0.0603696	0.0603696	0.691578	1	0.577251	0.399214	0.399214	ZNF219_+_+
299	ZNF219_+_(1208r)	ZNF219_+_(727g)	ZNF219	False	chr11:62554210-62554710	AHNAK	0.0110437	0.40561	0.00447945	0.00447945	0.691578	1	0.577251	0.399214	0.399214	ZNF219_+_+
300	ZNF219_+_(1208r)	ZNF219_+_(727g)	ZNF219	False	chr1:201655186-201655686	CSRP1	0.0177238	0.0907642	0.00160869	0.00160869	3.37988	1	0.528383	1.78587	1.78587	ZNF219_+_+
301	ZNF219_+_(1208r)	ZNF219_+_(727g)	ZNF219	False	chr1:201551901-201552401	CSRP1	0.034985	0.272623	0.00953771	0.00953771	3.37988	1	0.528383	1.78587	1.78587	ZNF219_+_+
302	ZNF219_+_(1208r)	ZNF219_+_(727g)	ZNF219	False	chr22:28918014-28918514	CCDC117	0.035201	0.232836	0.00819608	0.00819608	0.942614	1	0.399543	0.376615	0.376615	ZNF219_+_+
303	ZNF219_+_(1208r)	ZNF219_+_(727g)	ZNF219	False	chr22:28923800-28924300	CCDC117	0.0161399	0.250966	0.00405057	0.00405057	0.942614	1	0.399543	0.376615	0.376615	ZNF219_+_+
304	ZNF219_+_(1208r)	ZNF219_+_(727g)	ZNF219	False	chr2:227428812-227429312	AGFG1	0.0638423	0.130264	0.00831637	0.00831637	1.22259	1	0.614983	0.751875	0.751875	ZNF219_+_+
305	ZNF219_+_(1208r)	ZNF219_+_(727g)	ZNF219	False	chr11:62689392-62689892	TAF6L	0.0336316	0.13236	0.00445148	0.00445148	0.366751	1	0.120232	0.0440952	0.0440952	ZNF219_+_+
306	ZNF219_+_(1208r)	ZNF219_+_(727g)	ZNF219	False	chr11:62879257-62879757	TAF6L	0.0197902	0.0632767	0.00125226	0.00125226	0.366751	1	0.120232	0.0440952	0.0440952	ZNF219_+_+
307	ZNF219_+_(1208r)	ZNF219_+_(727g)	ZNF219	False	chr19:3977410-3977910	ZBTB7A	0.0149503	0.268555	0.00401498	0.00401498	4.90762	1	0.468608	2.29975	2.29975	ZNF219_+_+
308	ZNF219_+_(1208r)	ZNF219_+_(727g)	ZNF219	False	chr19:4058600-4059100	ZBTB7A	0.0223958	0.0836286	0.00187293	0.00187293	4.90762	1	0.468608	2.29975	2.29975	ZNF219_+_+
309	ZNF219_+_(1208r)	ZNF219_+_(727g)	ZNF219	False	chr19:4052352-4052852	ZBTB7A	0.0397983	0.133593	0.00531677	0.00531677	4.90762	1	0.468608	2.29975	2.29975	ZNF219_+_+
310	ZNF219_+_(1208r)	ZNF219_+_(727g)	ZNF219	False	chr6:32176917-32177417	RNF5	0.03215	0.114708	0.00368785	0.00368785	0.693881	1	0.184668	0.128138	0.128138	ZNF219_+_+
311	ZNF219_+_(1208r)	ZNF219_+_(727g)	ZNF219	False	chr6:32163247-32163747	RNF5	0.0281675	0.0880323	0.00247965	0.00247965	0.693881	1	0.184668	0.128138	0.128138	ZNF219_+_+
312	ZNF219_+_(1208r)	ZNF219_+_(727g)	ZNF219	False	chr6:32175180-32175680	RNF5	0.0121175	0.157175	0.00190456	0.00190456	0.693881	1	0.184668	0.128138	0.128138	ZNF219_+_+
313	ZNF219_+_(1208r)	ZNF219_+_(727g)	ZNF219	False	chr19:35144409-35144909	MAG	0.0424173	0.0865206	0.00366998	0.00366998	5.78091	1	0.361939	2.09234	2.09234	ZNF219_+_+
314	ZNF219_+_(1208r)	ZNF219_+_(727g)	ZNF219	False	chr19:35290589-35291089	MAG	0.137997	0.272395	0.0375896	0.0375896	5.78091	1	0.361939	2.09234	2.09234	ZNF219_+_+
315	ZNF219_+_(1208r)	ZNF219_+_(727g)	ZNF219	False	chrX:65588034-65588534	LAS1L	0.212724	0.137228	0.0291917	0.0291917	0.591047	1	0.0886713	0.0524089	0.0524089	ZNF219_+_+
316	ZNF219_+_(1208r)	ZNF219_+_(727g)	ZNF219	False	chr1:1074905-1075405	SDF4	0.012352	0.199179	0.00246025	0.00246025	0.445272	1	0.298573	0.132946	0.132946	ZNF219_+_+
317	ZNF219_+_(1208r)	ZNF219_+_(727g)	ZNF219	False	chr1:1237434-1237934	SDF4	0.0452954	0.227844	0.0103203	0.0103203	0.445272	1	0.298573	0.132946	0.132946	ZNF219_+_+
318	ZNF219_+_(1208r)	ZNF219_+_(727g)	ZNF219	False	chr1:1173568-1174068	SDF4	0.0235716	0.286173	0.00674554	0.00674554	0.445272	1	0.298573	0.132946	0.132946	ZNF219_+_+
319	ZNF219_+_(1208r)	ZNF219_+_(727g)	ZNF219	False	chr1:1208001-1208501	SDF4	0.0424698	0.13879	0.00589437	0.00589437	0.445272	1	0.298573	0.132946	0.132946	ZNF219_+_+
320	ZNF219_+_(1208r)	ZNF219_+_(727g)	ZNF219	False	chr1:1305530-1306030	SDF4	0.0150812	0.178875	0.00269765	0.00269765	0.445272	1	0.298573	0.132946	0.132946	ZNF219_+_+
321	ZNF219_+_(1208r)	ZNF219_+_(727g)	ZNF219	False	chr1:206583582-206584082	SRGAP2	0.0233588	0.326698	0.00763128	0.00763128	0.538133	1	0.537464	0.289227	0.289227	ZNF219_+_+
322	ZNF219_+_(1208r)	ZNF219_+_(727g)	ZNF219	False	chr1:206501269-206501769	SRGAP2	0.102841	0.500658	0.0514879	0.0514879	0.538133	1	0.537464	0.289227	0.289227	ZNF219_+_+
323	ZNF219_+_(1208r)	ZNF219_+_(727g)	ZNF219	False	chr11:65492529-65493029	MAP3K11	0.022033	0.301019	0.00663236	0.00663236	11.7588	1	0.518995	6.10275	6.10275	ZNF219_+_+
324	ZNF219_+_(1208r)	ZNF219_+_(727g)	ZNF219	False	chr11:65507425-65507925	MAP3K11	0.0169354	0.122904	0.00208144	0.00208144	11.7588	1	0.518995	6.10275	6.10275	ZNF219_+_+
325	ZNF219_+_(1208r)	ZNF219_+_(727g)	ZNF219	False	chr11:65478707-65479207	MAP3K11	0.0208453	0.250449	0.00522068	0.00522068	11.7588	1	0.518995	6.10275	6.10275	ZNF219_+_+
326	ZNF219_+_(1208r)	ZNF219_+_(727g)	ZNF219	False	chr6:26569084-26569584	ZNF322	0.0198015	0.136014	0.00269328	0.00269328	0.776497	1	0.457069	0.354913	0.354913	ZNF219_+_+
327	ZNF219_+_(1208r)	ZNF219_+_(727g)	ZNF219	False	chr1:227945275-227945775	ARF1	0.0158696	0.397938	0.00631512	0.00631512	1.79292	1	0.424652	0.761366	0.761366	ZNF219_+_+
328	ZNF219_+_(1208r)	ZNF219_+_(727g)	ZNF219	False	chrX:103330951-103331451	BEX4	0.0764757	0.318813	0.0243814	0.0243814	0.551129	1	0.279722	0.154163	0.154163	ZNF219_+_+
329	ZNF219_+_(1208r)	ZNF219_+_(727g)	ZNF219	False	chrX:103356801-103357301	BEX4	0.0476997	0.244672	0.0116708	0.0116708	0.551129	1	0.279722	0.154163	0.154163	ZNF219_+_+
330	ZNF219_+_(1208r)	ZNF219_+_(727g)	ZNF219	False	chrX:103254948-103255448	BEX4	0.0500736	0.227644	0.011399	0.011399	0.551129	1	0.279722	0.154163	0.154163	ZNF219_+_+
331	ZNF219_+_(1208r)	ZNF219_+_(727g)	ZNF219	False	chrX:103330411-103330911	BEX4	0.0399861	0.236915	0.00947333	0.00947333	0.551129	1	0.279722	0.154163	0.154163	ZNF219_+_+
332	ZNF219_+_(1208r)	ZNF219_+_(727g)	ZNF219	False	chrX:103254171-103254671	BEX4	0.11326	0.303513	0.034376	0.034376	0.551129	1	0.279722	0.154163	0.154163	ZNF219_+_+
333	ZNF219_+_(1208r)	ZNF219_+_(727g)	ZNF219	False	chr15:58987887-58988387	SLTM	0.0204561	0.167994	0.0034365	0.0034365	0.376274	1	0.50722	0.190854	0.190854	ZNF219_+_+
334	ZNF219_+_(1208r)	ZNF219_+_(727g)	ZNF219	False	chr15:58748550-58749050	SLTM	0.016909	0.29025	0.00490783	0.00490783	0.376274	1	0.50722	0.190854	0.190854	ZNF219_+_+
335	ZNF219_+_(1208r)	ZNF219_+_(727g)	ZNF219	False	chr4:82785499-82785999	THAP9	0.010755	0.0960778	0.00103332	0.00103332	1.05298	1	0.242012	0.254835	0.254835	ZNF219_+_+
336	ZNF219_+_(1208r)	ZNF219_+_(727g)	ZNF219	False	chr10:101008782-101009282	MRPL43	0.0248041	0.165249	0.00409884	0.00409884	0.826196	1	0.15354	0.126854	0.126854	ZNF219_+_+
337	ZNF219_+_(1208r)	ZNF219_+_(727g)	ZNF219	False	chr10:101011953-101012453	MRPL43	0.0791026	0.111397	0.00881177	0.00881177	0.826196	1	0.15354	0.126854	0.126854	ZNF219_+_+
338	ZNF219_+_(1208r)	ZNF219_+_(727g)	ZNF219	False	chr10:101000105-101000605	MRPL43	0.024958	0.204257	0.00509784	0.00509784	0.826196	1	0.15354	0.126854	0.126854	ZNF219_+_+
339	ZNF219_+_(1208r)	ZNF219_+_(727g)	ZNF219	False	chr11:1875699-1876199	CTSD	0.0387901	0.068311	0.00264979	0.00264979	3.52352	1	0.29158	1.02739	1.02739	ZNF219_+_+
340	ZNF219_+_(1208r)	ZNF219_+_(727g)	ZNF219	False	chr11:1832911-1833411	CTSD	0.0179307	0.0531349	0.000952747	0.000952747	3.52352	1	0.29158	1.02739	1.02739	ZNF219_+_+
341	ZNF219_+_(1208r)	ZNF219_+_(727g)	ZNF219	False	chr11:1667881-1668381	CTSD	0.0222222	0.096746	0.00214991	0.00214991	3.52352	1	0.29158	1.02739	1.02739	ZNF219_+_+
342	ZNF219_+_(1208r)	ZNF219_+_(727g)	ZNF219	False	chr7:6375173-6375673	RAC1	0.0160265	0.373224	0.00598149	0.00598149	0.443776	1	0.499128	0.221501	0.221501	ZNF219_+_+
343	ZNF219_+_(1208r)	ZNF219_+_(727g)	ZNF219	False	chr7:6226055-6226555	RAC1	0.0223713	0.398148	0.00890709	0.00890709	0.443776	1	0.499128	0.221501	0.221501	ZNF219_+_+
344	ZNF219_+_(1208r)	ZNF219_+_(727g)	ZNF219	False	chr1:109510178-109510678	GNAI3	0.0694074	0.441206	0.030623	0.030623	0.366718	1	0.387608	0.142143	0.142143	ZNF219_+_+
345	ZNF219_+_(1208r)	ZNF219_+_(727g)	ZNF219	False	chr1:109711990-109712490	GNAI3	0.0570427	0.334331	0.0190712	0.0190712	0.366718	1	0.387608	0.142143	0.142143	ZNF219_+_+
346	ZNF219_+_(1208r)	ZNF219_+_(727g)	ZNF219	False	chr1:109529817-109530317	GNAI3	0.0395466	0.377143	0.0149148	0.0149148	0.366718	1	0.387608	0.142143	0.142143	ZNF219_+_+
347	ZNF219_+_(1208r)	ZNF219_+_(727g)	ZNF219	False	chr15:84817668-84818168	SEC11A	0.0161932	0.220526	0.00357103	0.00357103	2.91424	1	0.426797	1.24379	1.24379	ZNF219_+_+
348	ZNF219_+_(1208r)	ZNF219_+_(727g)	ZNF219	False	chr15:84819197-84819697	SEC11A	0.0360721	0.301482	0.0108751	0.0108751	2.91424	1	0.426797	1.24379	1.24379	ZNF219_+_+
349	ZNF219_+_(1208r)	ZNF219_+_(727g)	ZNF219	False	chr14:20412666-20413166	TTC5	0.0871239	0.270792	0.0235924	0.0235924	0.314199	1	0.210897	0.0662635	0.0662635	ZNF219_+_+
350	ZNF219_+_(1208r)	ZNF219_+_(727g)	ZNF219	False	chr1:169116250-169116750	ATP1B1	0.041823	0.398866	0.0166818	0.0166818	12.0109	1	0.526224	6.32041	6.32041	ZNF219_+_+
351	ZNF219_+_(1208r)	ZNF219_+_(727g)	ZNF219	False	chr1:169115749-169116249	ATP1B1	0.0475032	0.26447	0.0125632	0.0125632	12.0109	1	0.526224	6.32041	6.32041	ZNF219_+_+
352	ZNF219_+_(1208r)	ZNF219_+_(727g)	ZNF219	False	chr19:17348714-17349214	MVB12A	0.0166988	0.092931	0.00155183	0.00155183	1.57381	1	0.134227	0.211247	0.211247	ZNF219_+_+
353	ZNF219_+_(1208r)	ZNF219_+_(727g)	ZNF219	False	chr19:17424908-17425408	MVB12A	0.027835	0.183297	0.00510209	0.00510209	1.57381	1	0.134227	0.211247	0.211247	ZNF219_+_+
354	ZNF219_+_(1208r)	ZNF219_+_(727g)	ZNF219	False	chr3:111971434-111971934	C3orf52	0.0362092	0.0686544	0.00248592	0.00248592	0.502142	1	0.335105	0.16827	0.16827	ZNF219_+_+
355	ZNF219_+_(1208r)	ZNF219_+_(727g)	ZNF219	False	chr3:112086799-112087299	C3orf52	0.0644393	0.274521	0.0176899	0.0176899	0.502142	1	0.335105	0.16827	0.16827	ZNF219_+_+
356	ZNF219_+_(1208r)	ZNF219_+_(727g)	ZNF219	False	chr4:186669686-186670186	MTNR1A	0.032659	0.0702482	0.00229423	0.00229423	0.700316	1	0.225915	0.158212	0.158212	ZNF219_+_+
357	ZNF219_+_(1208r)	ZNF219_+_(727g)	ZNF219	False	chr4:186486223-186486723	MTNR1A	0.164217	0.271316	0.0445547	0.0445547	0.700316	1	0.225915	0.158212	0.158212	ZNF219_+_+
358	ZNF219_+_(1208r)	ZNF219_+_(727g)	ZNF219	False	chr12:6928117-6928617	TPI1	0.0299519	0.301467	0.00902949	0.00902949	0.446256	1	0.13697	0.0611235	0.0611235	ZNF219_+_+
359	ZNF219_+_(1208r)	ZNF219_+_(727g)	ZNF219	False	chr12:6871437-6871937	TPI1	0.0188753	0.230332	0.00434757	0.00434757	0.446256	1	0.13697	0.0611235	0.0611235	ZNF219_+_+
360	ZNF219_+_(1208r)	ZNF219_+_(727g)	ZNF219	False	chr12:6928812-6929312	TPI1	0.0121837	0.283173	0.0034501	0.0034501	0.446256	1	0.13697	0.0611235	0.0611235	ZNF219_+_+
361	ZNF219_+_(1208r)	ZNF219_+_(727g)	ZNF219	False	chr17:48999643-49000143	UBE2Z	0.0157648	0.094441	0.00148884	0.00148884	0.412156	1	0.373437	0.153914	0.153914	ZNF219_+_+
362	ZNF219_+_(1208r)	ZNF219_+_(727g)	ZNF219	False	chr17:48994698-48995198	UBE2Z	0.0151752	0.269085	0.00408341	0.00408341	0.412156	1	0.373437	0.153914	0.153914	ZNF219_+_+
363	ZNF219_+_(1208r)	ZNF219_+_(727g)	ZNF219	False	chr17:48995432-48995932	UBE2Z	0.0157524	0.172144	0.00271168	0.00271168	0.412156	1	0.373437	0.153914	0.153914	ZNF219_+_+
364	ZNF219_+_(1208r)	ZNF219_+_(727g)	ZNF219	False	chr14:66508672-66509172	CCDC196	0.230971	0.201544	0.0465508	0.0465508	0.425653	1	0.164318	0.0699425	0.0699425	ZNF219_+_+
365	ZNF219_+_(1208r)	ZNF219_+_(727g)	ZNF219	False	chr17:76528869-76529369	AC015802.6	0.0128325	0.225611	0.00289515	0.00289515	2.64115	1	0.515568	1.36169	1.36169	ZNF219_+_+
366	ZNF219_+_(1208r)	ZNF219_+_(727g)	ZNF219	False	chr17:76681779-76682279	AC015802.6	0.0197421	0.268154	0.00529393	0.00529393	2.64115	1	0.515568	1.36169	1.36169	ZNF219_+_+
367	ZNF219_+_(1208r)	ZNF219_+_(727g)	ZNF219	False	chr17:76709091-76709591	AC015802.6	0.0527367	0.22185	0.0116997	0.0116997	2.64115	1	0.515568	1.36169	1.36169	ZNF219_+_+
368	ZNF219_+_(1208r)	ZNF219_+_(727g)	ZNF219	False	chr17:76467237-76467737	AC015802.6	0.0147444	0.250408	0.00369212	0.00369212	2.64115	1	0.515568	1.36169	1.36169	ZNF219_+_+
369	ZNF219_+_(1208r)	ZNF219_+_(727g)	ZNF219	False	chr17:76538507-76539007	AC015802.6	0.016869	0.318781	0.00537752	0.00537752	2.64115	1	0.515568	1.36169	1.36169	ZNF219_+_+
370	ZNF219_+_(1208r)	ZNF219_+_(727g)	ZNF219	False	chr17:49455079-49455579	NGFR	0.0303716	0.661027	0.0200765	0.0200765	0.680565	1	0.483342	0.328945	0.328945	ZNF219_+_+
371	ZNF219_+_(1208r)	ZNF219_+_(727g)	ZNF219	False	chr17:49438947-49439447	NGFR	0.0238331	0.588023	0.0140144	0.0140144	0.680565	1	0.483342	0.328945	0.328945	ZNF219_+_+
372	ZNF219_+_(1208r)	ZNF219_+_(727g)	ZNF219	False	chr17:49438444-49438944	NGFR	0.027435	0.563884	0.0154702	0.0154702	0.680565	1	0.483342	0.328945	0.328945	ZNF219_+_+
373	ZNF219_+_(1208r)	ZNF219_+_(727g)	ZNF219	False	chr17:49401776-49402276	NGFR	0.0313449	0.557748	0.0174825	0.0174825	0.680565	1	0.483342	0.328945	0.328945	ZNF219_+_+
374	ZNF219_+_(1208r)	ZNF219_+_(727g)	ZNF219	False	chr17:49455588-49456088	NGFR	0.0353093	0.506513	0.0178846	0.0178846	0.680565	1	0.483342	0.328945	0.328945	ZNF219_+_+
375	ZNF219_+_(1208r)	ZNF219_+_(727g)	ZNF219	False	chr11:125202384-125202884	PKNOX2	0.0168951	0.533376	0.00901143	0.00901143	1.16272	1	0.476938	0.554547	0.554547	ZNF219_+_+
376	ZNF219_+_(1208r)	ZNF219_+_(727g)	ZNF219	False	chr11:125287409-125287909	PKNOX2	0.0246629	0.486941	0.0120094	0.0120094	1.16272	1	0.476938	0.554547	0.554547	ZNF219_+_+
377	ZNF219_+_(1208r)	ZNF219_+_(727g)	ZNF219	False	chr11:125140188-125140688	PKNOX2	0.0127471	0.492036	0.00627201	0.00627201	1.16272	1	0.476938	0.554547	0.554547	ZNF219_+_+
378	ZNF219_+_(1208r)	ZNF219_+_(727g)	ZNF219	False	chr21:31624160-31624660	SOD1	0.0353737	0.181145	0.00640776	0.00640776	0.505807	1	0.129779	0.0656432	0.0656432	ZNF219_+_+
379	ZNF219_+_(1208r)	ZNF219_+_(727g)	ZNF219	False	chr14:21526879-21527379	METTL3	0.0415495	0.153819	0.00639109	0.00639109	0.588712	1	0.18452	0.108629	0.108629	ZNF219_+_+
380	ZNF219_+_(1208r)	ZNF219_+_(727g)	ZNF219	False	chr14:21536674-21537174	METTL3	0.0448163	0.112294	0.00503259	0.00503259	0.588712	1	0.18452	0.108629	0.108629	ZNF219_+_+
381	ZNF219_+_(1208r)	ZNF219_+_(727g)	ZNF219	False	chr17:35447446-35447946	SLFN12	0.038789	0.0760666	0.00295054	0.00295054	0.312312	1	0.360696	0.11265	0.11265	ZNF219_+_+
382	ZNF219_+_(1208r)	ZNF219_+_(727g)	ZNF219	False	chr1:228162255-228162755	C1orf35	0.0473883	0.313041	0.0148345	0.0148345	0.453499	1	0.217025	0.0984207	0.0984207	ZNF219_+_+
383	ZNF219_+_(1208r)	ZNF219_+_(727g)	ZNF219	False	chr10:60816528-60817028	CDK1	0.0321711	0.136908	0.00440449	0.00440449	0.366223	1	0.293923	0.107641	0.107641	ZNF219_+_+
384	ZNF219_+_(1208r)	ZNF219_+_(727g)	ZNF219	False	chr10:60942683-60943183	CDK1	0.064733	0.38293	0.0247882	0.0247882	0.366223	1	0.293923	0.107641	0.107641	ZNF219_+_+
385	ZNF219_+_(1208r)	ZNF219_+_(727g)	ZNF219	False	chr5:132419581-132420081	PDLIM4	0.0161015	0.147645	0.0023773	0.0023773	1.06802	1	0.363865	0.388615	0.388615	ZNF219_+_+
386	ZNF219_+_(1208r)	ZNF219_+_(727g)	ZNF219	False	chr8:33564866-33565366	MAK16	0.0575491	0.195287	0.0112386	0.0112386	0.389235	1	0.352925	0.137371	0.137371	ZNF219_+_+
387	ZNF219_+_(1208r)	ZNF219_+_(727g)	ZNF219	False	chr8:33472272-33472772	MAK16	0.0267985	0.206478	0.00553331	0.00553331	0.389235	1	0.352925	0.137371	0.137371	ZNF219_+_+
388	ZNF219_+_(1208r)	ZNF219_+_(727g)	ZNF219	False	chr9:137277418-137277918	NDOR1	0.0123413	0.166079	0.00204963	0.00204963	0.320423	1	0.220392	0.0706187	0.0706187	ZNF219_+_+
389	ZNF219_+_(1208r)	ZNF219_+_(727g)	ZNF219	False	chr9:137276768-137277268	NDOR1	0.0292977	0.163431	0.00478816	0.00478816	0.320423	1	0.220392	0.0706187	0.0706187	ZNF219_+_+
390	ZNF219_+_(1208r)	ZNF219_+_(727g)	ZNF219	False	chr17:78935287-78935787	TIMP2	0.0249411	0.284838	0.00710419	0.00710419	0.591146	1	0.457384	0.270381	0.270381	ZNF219_+_+
391	ZNF219_+_(1208r)	ZNF219_+_(727g)	ZNF219	False	chr17:78934089-78934589	TIMP2	0.0267762	0.373717	0.0100067	0.0100067	0.591146	1	0.457384	0.270381	0.270381	ZNF219_+_+
392	ZNF219_+_(1208r)	ZNF219_+_(727g)	ZNF219	False	chr17:78879486-78879986	TIMP2	0.0137073	0.234285	0.00321141	0.00321141	0.591146	1	0.457384	0.270381	0.270381	ZNF219_+_+
393	ZNF219_+_(1208r)	ZNF219_+_(727g)	ZNF219	False	chr17:78925775-78926275	TIMP2	0.0198916	0.283481	0.00563889	0.00563889	0.591146	1	0.457384	0.270381	0.270381	ZNF219_+_+
394	ZNF219_+_(1208r)	ZNF219_+_(727g)	ZNF219	False	chr17:58084566-58085066	DYNLL2	0.021386	0.309404	0.00661692	0.00661692	0.395594	1	0.489265	0.19355	0.19355	ZNF219_+_+
395	ZNF219_+_(1208r)	ZNF219_+_(727g)	ZNF219	False	chr17:57955749-57956249	DYNLL2	0.024612	0.222216	0.00546918	0.00546918	0.395594	1	0.489265	0.19355	0.19355	ZNF219_+_+
396	ZNF219_+_(1208r)	ZNF219_+_(727g)	ZNF219	False	chr3:197791651-197792151	FYTTD1	0.0240879	0.214756	0.00517302	0.00517302	1.27757	1	0.472167	0.603227	0.603227	ZNF219_+_+
397	ZNF219_+_(1208r)	ZNF219_+_(727g)	ZNF219	False	chrX:101348531-101349031	HNRNPH2	0.0420214	0.134946	0.00567062	0.00567062	0.402007	1	0.209409	0.0841839	0.0841839	ZNF219_+_+
398	ZNF219_+_(1208r)	ZNF219_+_(727g)	ZNF219	False	chrX:101418021-101418521	HNRNPH2	0.176602	0.180769	0.0319242	0.0319242	0.402007	1	0.209409	0.0841839	0.0841839	ZNF219_+_+
399	ZNF219_+_(1208r)	ZNF219_+_(727g)	ZNF219	False	chr3:127822230-127822730	MGLL	0.142042	0.328728	0.0466933	0.0466933	0.461187	1	0.0709474	0.03272	0.03272	ZNF219_+_+
400	ZNF219_+_(1208r)	ZNF219_+_(727g)	ZNF219	False	chr3:127911458-127911958	MGLL	0.0107524	0.257958	0.00277365	0.00277365	0.461187	1	0.0709474	0.03272	0.03272	ZNF219_+_+
401	ZNF219_+_(1208r)	ZNF219_+_(727g)	ZNF219	False	chr3:128179009-128179509	MGLL	0.00944531	0.100195	0.000946375	0.000946375	0.461187	1	0.0709474	0.03272	0.03272	ZNF219_+_+
402	ZNF219_+_(1208r)	ZNF219_+_(727g)	ZNF219	False	chr3:112086799-112087299	SLC9C1	0.041019	0.307933	0.0126311	0.0126311	0.428715	1	0.374878	0.160716	0.160716	ZNF219_+_+
403	ZNF219_+_(1208r)	ZNF219_+_(727g)	ZNF219	False	chr17:40168162-40168662	MSL1	0.0219692	0.191185	0.00420018	0.00420018	0.43174	1	0.57192	0.246921	0.246921	ZNF219_+_+
404	ZNF219_+_(1208r)	ZNF219_+_(727g)	ZNF219	False	chr17:40018544-40019044	MSL1	0.0126421	0.310014	0.00391922	0.00391922	0.43174	1	0.57192	0.246921	0.246921	ZNF219_+_+
405	ZNF219_+_(1208r)	ZNF219_+_(727g)	ZNF219	False	chr17:40071336-40071836	MSL1	0.031571	0.499906	0.0157825	0.0157825	0.43174	1	0.57192	0.246921	0.246921	ZNF219_+_+
406	ZNF219_+_(1208r)	ZNF219_+_(727g)	ZNF219	False	chr17:40106814-40107314	MSL1	0.0303146	0.384326	0.0116507	0.0116507	0.43174	1	0.57192	0.246921	0.246921	ZNF219_+_+
407	ZNF219_+_(1208r)	ZNF219_+_(727g)	ZNF219	False	chr17:40190382-40190882	MSL1	0.0195936	0.438563	0.00859301	0.00859301	0.43174	1	0.57192	0.246921	0.246921	ZNF219_+_+
408	ZNF219_+_(1208r)	ZNF219_+_(727g)	ZNF219	False	chr1:9376813-9377313	SPSB1	0.019523	0.34326	0.00670148	0.00670148	0.421131	1	0.145772	0.0613894	0.0613894	ZNF219_+_+
409	ZNF219_+_(1208r)	ZNF219_+_(727g)	ZNF219	False	chr1:9449211-9449711	SPSB1	0.0178611	0.356848	0.0063737	0.0063737	0.421131	1	0.145772	0.0613894	0.0613894	ZNF219_+_+
410	ZNF219_+_(1208r)	ZNF219_+_(727g)	ZNF219	False	chr2:74501369-74501869	DOK1	0.0252738	0.126722	0.00320273	0.00320273	1.3487	1	0.340353	0.459034	0.459034	ZNF219_+_+
411	ZNF219_+_(1208r)	ZNF219_+_(727g)	ZNF219	False	chr16:30063880-30064380	YPEL3	0.0315831	0.111585	0.0035242	0.0035242	0.442961	1	0.0948553	0.0420172	0.0420172	ZNF219_+_+
412	ZNF219_+_(1208r)	ZNF219_+_(727g)	ZNF219	False	chr10:116270579-116271079	GFRA1	0.0834344	0.571094	0.0476489	0.0476489	0.319834	1	0.33851	0.108267	0.108267	ZNF219_+_+
413	ZNF219_+_(1208r)	ZNF219_+_(727g)	ZNF219	False	chr10:116271856-116272356	GFRA1	0.0399675	0.53366	0.0213291	0.0213291	0.319834	1	0.33851	0.108267	0.108267	ZNF219_+_+
414	ZNF219_+_(1208r)	ZNF219_+_(727g)	ZNF219	False	chr11:64053665-64054165	FLRT1	0.00808771	0.263126	0.00212809	0.00212809	0.562322	1	0.488167	0.274507	0.274507	ZNF219_+_+
415	ZNF219_+_(1208r)	ZNF219_+_(727g)	ZNF219	False	chr11:64027530-64028030	FLRT1	0.0398154	0.415579	0.0165464	0.0165464	0.562322	1	0.488167	0.274507	0.274507	ZNF219_+_+
416	ZNF219_+_(1208r)	ZNF219_+_(727g)	ZNF219	False	chr11:64070319-64070819	FLRT1	0.00884206	0.0684828	0.000605529	0.000605529	0.562322	1	0.488167	0.274507	0.274507	ZNF219_+_+
417	ZNF219_+_(1208r)	ZNF219_+_(727g)	ZNF219	False	chr11:64036924-64037424	FLRT1	0.0159991	0.33529	0.00536433	0.00536433	0.562322	1	0.488167	0.274507	0.274507	ZNF219_+_+
418	ZNF219_+_(1208r)	ZNF219_+_(727g)	ZNF219	False	chr11:64122999-64123499	FLRT1	0.00982068	0.300181	0.00294798	0.00294798	0.562322	1	0.488167	0.274507	0.274507	ZNF219_+_+
419	ZNF219_+_(1208r)	ZNF219_+_(727g)	ZNF219	False	chr11:63999829-64000329	FLRT1	0.0165547	0.0957621	0.00158531	0.00158531	0.562322	1	0.488167	0.274507	0.274507	ZNF219_+_+
420	ZNF219_+_(1208r)	ZNF219_+_(727g)	ZNF219	False	chr4:2818448-2818948	MFSD10	0.0326999	0.145728	0.00476531	0.00476531	4.47141	1	0.40819	1.82519	1.82519	ZNF219_+_+
421	ZNF219_+_(1208r)	ZNF219_+_(727g)	ZNF219	False	chr4:3075331-3075831	MFSD10	0.0366129	0.178715	0.00654328	0.00654328	4.47141	1	0.40819	1.82519	1.82519	ZNF219_+_+
422	ZNF219_+_(1208r)	ZNF219_+_(727g)	ZNF219	False	chr12:49809222-49809722	NCKAP5L	0.0246213	0.207614	0.00511172	0.00511172	0.377332	1	0.233599	0.0881446	0.0881446	ZNF219_+_+
423	ZNF219_+_(1208r)	ZNF219_+_(727g)	ZNF219	False	chr12:49903668-49904168	NCKAP5L	0.0466108	0.221068	0.0103042	0.0103042	0.377332	1	0.233599	0.0881446	0.0881446	ZNF219_+_+
424	ZNF219_+_(1208r)	ZNF219_+_(727g)	ZNF219	False	chr1:42658602-42659102	C1orf50	0.0332103	0.140541	0.00466741	0.00466741	0.464664	1	0.209002	0.0971157	0.0971157	ZNF219_+_+
425	ZNF219_+_(1208r)	ZNF219_+_(727g)	ZNF219	False	chr1:42740054-42740554	C1orf50	0.0898857	0.123772	0.0111253	0.0111253	0.464664	1	0.209002	0.0971157	0.0971157	ZNF219_+_+
426	ZNF219_+_(1208r)	ZNF219_+_(727g)	ZNF219	False	chr8:20197726-20198226	SLC18A1	0.00813192	0.127816	0.00103939	0.00103939	0.450928	1	0.128399	0.0578985	0.0578985	ZNF219_+_+
427	ZNF219_+_(1208r)	ZNF219_+_(727g)	ZNF219	False	chr16:10616432-10616932	ATF7IP2	0.0440339	0.102331	0.00450604	0.00450604	0.340815	1	0.429039	0.146223	0.146223	ZNF219_+_+
428	ZNF219_+_(1208r)	ZNF219_+_(727g)	ZNF219	False	chr16:10182405-10182905	ATF7IP2	0.045443	0.379658	0.0172528	0.0172528	0.340815	1	0.429039	0.146223	0.146223	ZNF219_+_+
429	ZNF219_+_(1208r)	ZNF219_+_(727g)	ZNF219	False	chr16:10577648-10578148	ATF7IP2	0.0269507	0.289152	0.00779284	0.00779284	0.340815	1	0.429039	0.146223	0.146223	ZNF219_+_+
430	ZNF219_+_(1208r)	ZNF219_+_(727g)	ZNF219	False	chr16:10578381-10578881	ATF7IP2	0.109627	0.469871	0.0515108	0.0515108	0.340815	1	0.429039	0.146223	0.146223	ZNF219_+_+
431	ZNF219_+_(1208r)	ZNF219_+_(727g)	ZNF219	False	chr16:10577141-10577641	ATF7IP2	0.0346523	0.263259	0.00912252	0.00912252	0.340815	1	0.429039	0.146223	0.146223	ZNF219_+_+
432	ZNF219_+_(1208r)	ZNF219_+_(727g)	ZNF219	False	chr3:49173291-49173791	NDUFAF3	0.0570487	0.0506054	0.00288697	0.00288697	0.359301	1	0.0993156	0.0356842	0.0356842	ZNF219_+_+
433	ZNF219_+_(1208r)	ZNF219_+_(727g)	ZNF219	False	chr11:82899345-82899845	PRCP	0.0461863	0.288648	0.0133316	0.0133316	0.478537	1	0.193517	0.0926051	0.0926051	ZNF219_+_+
434	ZNF219_+_(1208r)	ZNF219_+_(727g)	ZNF219	False	chr11:83033981-83034481	PRCP	0.0455912	0.0902111	0.00411283	0.00411283	0.478537	1	0.193517	0.0926051	0.0926051	ZNF219_+_+
435	ZNF219_+_(1208r)	ZNF219_+_(727g)	ZNF219	False	chr8:22695131-22695631	EGR3	0.0425812	0.125251	0.00533336	0.00533336	1.61562	1	0.336229	0.543219	0.543219	ZNF219_+_+
436	ZNF219_+_(1208r)	ZNF219_+_(727g)	ZNF219	False	chr8:22694482-22694982	EGR3	0.046287	0.386537	0.0178916	0.0178916	1.61562	1	0.336229	0.543219	0.543219	ZNF219_+_+
437	ZNF219_+_(1208r)	ZNF219_+_(727g)	ZNF219	False	chr10:35639074-35639574	FZD8	0.0694074	0.355005	0.02464	0.02464	1.29073	1	0.484801	0.625747	0.625747	ZNF219_+_+
438	ZNF219_+_(1208r)	ZNF219_+_(727g)	ZNF219	False	chr5:172901018-172901518	DUSP1	0.0193519	0.313789	0.00607242	0.00607242	0.758488	1	0.10153	0.0770096	0.0770096	ZNF219_+_+
439	ZNF219_+_(1208r)	ZNF219_+_(727g)	ZNF219	False	chr5:172772253-172772753	DUSP1	0.0180616	0.0847368	0.00153048	0.00153048	0.758488	1	0.10153	0.0770096	0.0770096	ZNF219_+_+
440	ZNF219_+_(1208r)	ZNF219_+_(727g)	ZNF219	False	chr5:172683355-172683855	DUSP1	0.0265212	0.252032	0.00668418	0.00668418	0.758488	1	0.10153	0.0770096	0.0770096	ZNF219_+_+
441	ZNF219_+_(1208r)	ZNF219_+_(727g)	ZNF219	False	chr8:143824367-143824867	PUF60	0.0233417	0.29848	0.00696705	0.00696705	5.95245	1	0.442661	2.63492	2.63492	ZNF219_+_+
442	ZNF219_+_(1208r)	ZNF219_+_(727g)	ZNF219	False	chr11:130522151-130522651	ADAMTS15	0.0457177	0.524965	0.0240002	0.0240002	0.342245	1	0.360068	0.123232	0.123232	ZNF219_+_+
443	ZNF219_+_(1208r)	ZNF219_+_(727g)	ZNF219	False	chr11:130478122-130478622	ADAMTS15	0.0485951	0.548542	0.0266565	0.0266565	0.342245	1	0.360068	0.123232	0.123232	ZNF219_+_+
444	ZNF219_+_(1208r)	ZNF219_+_(727g)	ZNF219	False	chr11:130601190-130601690	ADAMTS15	0.039258	0.368399	0.0144626	0.0144626	0.342245	1	0.360068	0.123232	0.123232	ZNF219_+_+
445	ZNF219_+_(1208r)	ZNF219_+_(727g)	ZNF219	False	chr20:59752180-59752680	PHACTR3	0.0376106	0.187646	0.00705747	0.00705747	1.69938	1	0.503883	0.85629	0.85629	ZNF219_+_+
446	ZNF219_+_(1208r)	ZNF219_+_(727g)	ZNF219	False	chr20:59604188-59604688	PHACTR3	0.0180502	0.427182	0.00771075	0.00771075	1.69938	1	0.503883	0.85629	0.85629	ZNF219_+_+
447	ZNF219_+_(1208r)	ZNF219_+_(727g)	ZNF219	False	chr11:119380896-119381396	MCAM	0.0206013	0.122543	0.00252454	0.00252454	0.533972	1	0.610991	0.326252	0.326252	ZNF219_+_+
448	ZNF219_+_(1208r)	ZNF219_+_(727g)	ZNF219	False	chr11:119341117-119341617	MCAM	0.0303964	0.357561	0.0108685	0.0108685	0.533972	1	0.610991	0.326252	0.326252	ZNF219_+_+
449	ZNF219_+_(1208r)	ZNF219_+_(727g)	ZNF219	False	chr11:119337712-119338212	MCAM	0.0117881	0.312182	0.00368004	0.00368004	0.533972	1	0.610991	0.326252	0.326252	ZNF219_+_+
450	ZNF219_+_(1208r)	ZNF219_+_(727g)	ZNF219	False	chr11:119316306-119316806	MCAM	0.0368625	0.101434	0.0037391	0.0037391	0.533972	1	0.610991	0.326252	0.326252	ZNF219_+_+
451	ZNF219_+_(1208r)	ZNF219_+_(727g)	ZNF219	False	chr11:119339013-119339513	MCAM	0.0329805	0.476493	0.015715	0.015715	0.533972	1	0.610991	0.326252	0.326252	ZNF219_+_+
452	ZNF219_+_(1208r)	ZNF219_+_(727g)	ZNF219	False	chr11:119460495-119460995	MCAM	0.0153645	0.107295	0.00164853	0.00164853	0.533972	1	0.610991	0.326252	0.326252	ZNF219_+_+
453	ZNF219_+_(1208r)	ZNF219_+_(727g)	ZNF219	False	chr11:119361263-119361763	MCAM	0.0112312	0.185974	0.00208872	0.00208872	0.533972	1	0.610991	0.326252	0.326252	ZNF219_+_+
454	ZNF219_+_(1208r)	ZNF219_+_(727g)	ZNF219	False	chr11:119319603-119320103	MCAM	0.020951	0.291956	0.00611678	0.00611678	0.533972	1	0.610991	0.326252	0.326252	ZNF219_+_+
455	ZNF219_+_(1208r)	ZNF219_+_(727g)	ZNF219	False	chr2:96146086-96146586	STARD7	0.0272269	0.314523	0.0085635	0.0085635	1.14681	1	0.488881	0.560655	0.560655	ZNF219_+_+
456	ZNF219_+_(1208r)	ZNF219_+_(727g)	ZNF219	False	chr2:96145259-96145759	STARD7	0.0329116	0.101832	0.00335146	0.00335146	1.14681	1	0.488881	0.560655	0.560655	ZNF219_+_+
457	ZNF219_+_(1208r)	ZNF219_+_(727g)	ZNF219	False	chr2:96148455-96148955	STARD7	0.0182762	0.274655	0.00501965	0.00501965	1.14681	1	0.488881	0.560655	0.560655	ZNF219_+_+
458	ZNF219_+_(1208r)	ZNF219_+_(727g)	ZNF219	False	chr1:159917976-159918476	PIGM	0.0146846	0.156751	0.00230183	0.00230183	0.853995	1	0.355799	0.303851	0.303851	ZNF219_+_+
459	ZNF219_+_(1208r)	ZNF219_+_(727g)	ZNF219	False	chr1:159910347-159910847	PIGM	0.0186983	0.150373	0.00281173	0.00281173	0.853995	1	0.355799	0.303851	0.303851	ZNF219_+_+
460	ZNF219_+_(1208r)	ZNF219_+_(727g)	ZNF219	False	chr1:153945809-153946309	JTB	0.039819	0.139508	0.00555506	0.00555506	0.325026	1	0.107039	0.0347905	0.0347905	ZNF219_+_+
461	ZNF219_+_(1208r)	ZNF219_+_(727g)	ZNF219	False	chr1:153921736-153922236	JTB	0.0436785	0.133471	0.00582983	0.00582983	0.325026	1	0.107039	0.0347905	0.0347905	ZNF219_+_+
462	ZNF219_+_(1208r)	ZNF219_+_(727g)	ZNF219	False	chr1:153963927-153964427	JTB	0.0765582	0.226333	0.0173276	0.0173276	0.325026	1	0.107039	0.0347905	0.0347905	ZNF219_+_+
463	ZNF219_+_(1208r)	ZNF219_+_(727g)	ZNF219	False	chr22:28923800-28924300	XBP1	0.014522	0.197509	0.00286824	0.00286824	0.38403	1	0.254943	0.0979058	0.0979058	ZNF219_+_+
464	ZNF219_+_(1208r)	ZNF219_+_(727g)	ZNF219	False	chr22:28884426-28884926	XBP1	0.0105562	0.230742	0.00243576	0.00243576	0.38403	1	0.254943	0.0979058	0.0979058	ZNF219_+_+
465	ZNF219_+_(1208r)	ZNF219_+_(727g)	ZNF219	False	chr22:28918014-28918514	XBP1	0.048267	0.149253	0.007204	0.007204	0.38403	1	0.254943	0.0979058	0.0979058	ZNF219_+_+
466	ZNF219_+_(1208r)	ZNF219_+_(727g)	ZNF219	False	chr12:64323760-64324260	C12orf56	0.224833	0.477426	0.107341	0.107341	0.45633	1	0.197314	0.0900402	0.0900402	ZNF219_+_+
467	ZNF219_+_(1208r)	ZNF219_+_(727g)	ZNF219	False	chr22:33000594-33001094	TIMP3	0.0203161	0.354339	0.00719878	0.00719878	2.03393	1	0.581724	1.18319	1.18319	ZNF219_+_+
468	ZNF219_+_(1208r)	ZNF219_+_(727g)	ZNF219	False	chr22:32720824-32721324	TIMP3	0.0207843	0.250815	0.005213	0.005213	2.03393	1	0.581724	1.18319	1.18319	ZNF219_+_+
469	ZNF219_+_(1208r)	ZNF219_+_(727g)	ZNF219	False	chr22:32840155-32840655	TIMP3	0.0335056	0.253196	0.00848348	0.00848348	2.03393	1	0.581724	1.18319	1.18319	ZNF219_+_+
470	ZNF219_+_(1208r)	ZNF219_+_(727g)	ZNF219	False	chr11:12765375-12765875	TEAD1	0.048468	0.459416	0.022267	0.022267	2.82892	1	0.634154	1.79397	1.79397	ZNF219_+_+
471	ZNF219_+_(1208r)	ZNF219_+_(727g)	ZNF219	False	chr2:178480784-178481284	PLEKHA3	0.0384738	0.0884172	0.00340174	0.00340174	0.632343	1	0.476336	0.301208	0.301208	ZNF219_+_+
472	ZNF219_+_(1208r)	ZNF219_+_(727g)	ZNF219	False	chr1:155983500-155984000	RIT1	0.0297971	0.137507	0.00409732	0.00409732	0.846637	1	0.392574	0.332367	0.332367	ZNF219_+_+
473	ZNF219_+_(1208r)	ZNF219_+_(727g)	ZNF219	False	chr1:155872380-155872880	RIT1	0.0593545	0.0730927	0.00433838	0.00433838	0.846637	1	0.392574	0.332367	0.332367	ZNF219_+_+
474	ZNF219_+_(1208r)	ZNF219_+_(727g)	ZNF219	False	chr1:155968612-155969112	RIT1	0.069163	0.216848	0.0149979	0.0149979	0.846637	1	0.392574	0.332367	0.332367	ZNF219_+_+
475	ZNF219_+_(1208r)	ZNF219_+_(727g)	ZNF219	False	chr1:155975835-155976335	RIT1	0.0135037	0.19493	0.00263228	0.00263228	0.846637	1	0.392574	0.332367	0.332367	ZNF219_+_+
476	ZNF219_+_(1208r)	ZNF219_+_(727g)	ZNF219	False	chr4:76075070-76075570	SCARB2	0.0172738	0.126976	0.00219336	0.00219336	0.632917	1	0.587523	0.371854	0.371854	ZNF219_+_+
477	ZNF219_+_(1208r)	ZNF219_+_(727g)	ZNF219	False	chr9:136358808-136359308	INPP5E	0.0124193	0.152421	0.00189296	0.00189296	0.329334	1	0.085538	0.0281706	0.0281706	ZNF219_+_+
478	ZNF219_+_(1208r)	ZNF219_+_(727g)	ZNF219	False	chr9:136355784-136356284	INPP5E	0.0280249	0.181892	0.00509751	0.00509751	0.329334	1	0.085538	0.0281706	0.0281706	ZNF219_+_+
479	ZNF219_+_(1208r)	ZNF219_+_(727g)	ZNF219	False	chr11:1564431-1564931	DUSP8	0.0675329	0.27164	0.0183447	0.0183447	0.310763	1	0.140194	0.043567	0.043567	ZNF219_+_+
480	ZNF219_+_(1208r)	ZNF219_+_(727g)	ZNF219	False	chr11:1667881-1668381	DUSP8	0.0245447	0.24172	0.00593293	0.00593293	0.310763	1	0.140194	0.043567	0.043567	ZNF219_+_+
481	ZNF219_+_(1208r)	ZNF219_+_(727g)	ZNF219	False	chr11:1573391-1573891	DUSP8	0.0300334	0.223047	0.00669888	0.00669888	0.310763	1	0.140194	0.043567	0.043567	ZNF219_+_+
482	ZNF219_+_(1208r)	ZNF219_+_(727g)	ZNF219	False	chr11:1558240-1558740	DUSP8	0.0438237	0.133351	0.00584393	0.00584393	0.310763	1	0.140194	0.043567	0.043567	ZNF219_+_+
483	ZNF219_+_(1208r)	ZNF219_+_(727g)	ZNF219	False	chr11:1571048-1571548	DUSP8	0.0377563	0.27529	0.0103939	0.0103939	0.310763	1	0.140194	0.043567	0.043567	ZNF219_+_+
484	ZNF219_+_(1208r)	ZNF219_+_(727g)	ZNF219	False	chrX:123988448-123988948	XIAP	0.0798039	0.436036	0.0347974	0.0347974	0.582872	1	0.499136	0.290932	0.290932	ZNF219_+_+
485	ZNF219_+_(1208r)	ZNF219_+_(727g)	ZNF219	False	chrX:123764893-123765393	XIAP	0.0385448	0.325652	0.0125522	0.0125522	0.582872	1	0.499136	0.290932	0.290932	ZNF219_+_+
486	ZNF219_+_(1208r)	ZNF219_+_(727g)	ZNF219	False	chrX:123959429-123959929	XIAP	0.103649	0.399411	0.0413986	0.0413986	0.582872	1	0.499136	0.290932	0.290932	ZNF219_+_+
487	ZNF219_+_(1208r)	ZNF219_+_(727g)	ZNF219	False	chr1:31576150-31576650	COL16A1	0.0522006	0.428245	0.0223547	0.0223547	0.521533	1	0.280621	0.146353	0.146353	ZNF219_+_+
488	ZNF219_+_(1208r)	ZNF219_+_(727g)	ZNF219	False	chr1:31579688-31580188	COL16A1	0.0228641	0.42306	0.00967287	0.00967287	0.521533	1	0.280621	0.146353	0.146353	ZNF219_+_+
489	ZNF219_+_(1208r)	ZNF219_+_(727g)	ZNF219	False	chr1:31781969-31782469	COL16A1	0.0207899	0.485242	0.0100881	0.0100881	0.521533	1	0.280621	0.146353	0.146353	ZNF219_+_+
490	ZNF219_+_(1208r)	ZNF219_+_(727g)	ZNF219	False	chr1:31669578-31670078	COL16A1	0.0241405	0.4452	0.0107473	0.0107473	0.521533	1	0.280621	0.146353	0.146353	ZNF219_+_+
491	ZNF219_+_(1208r)	ZNF219_+_(727g)	ZNF219	False	chr1:31782639-31783139	COL16A1	0.033873	0.497331	0.0168461	0.0168461	0.521533	1	0.280621	0.146353	0.146353	ZNF219_+_+
492	ZNF219_+_(1208r)	ZNF219_+_(727g)	ZNF219	False	chr6:27762591-27763091	HIST1H2AK	0.0200973	0.17065	0.0034296	0.0034296	0.710723	1	0.276748	0.196691	0.196691	ZNF219_+_+
493	ZNF219_+_(1208r)	ZNF219_+_(727g)	ZNF219	False	chr6:27810704-27811204	HIST1H2AK	0.0195616	0.294918	0.00576906	0.00576906	0.710723	1	0.276748	0.196691	0.196691	ZNF219_+_+
494	ZNF219_+_(1208r)	ZNF219_+_(727g)	ZNF219	False	chr19:2095336-2095836	PLEKHJ1	0.0191808	0.0927813	0.00177962	0.00177962	0.420442	1	0.131619	0.0553382	0.0553382	ZNF219_+_+
495	ZNF219_+_(1208r)	ZNF219_+_(727g)	ZNF219	False	chr7:99476005-99476505	ARPC1B	0.0299448	0.0537695	0.00161012	0.00161012	24.9914	1	0.644628	16.1101	16.1101	ZNF219_+_+
496	ZNF219_+_(1208r)	ZNF219_+_(727g)	ZNF219	False	chr7:99267397-99267897	ARPC1B	0.0212993	0.0705407	0.00150247	0.00150247	24.9914	1	0.644628	16.1101	16.1101	ZNF219_+_+
497	ZNF219_+_(1208r)	ZNF219_+_(727g)	ZNF219	False	chr22:43861402-43861902	EFCAB6	0.0771922	0.325358	0.0251151	0.0251151	0.333817	1	0.282009	0.0941396	0.0941396	ZNF219_+_+
498	ZNF219_+_(1208r)	ZNF219_+_(727g)	ZNF219	False	chr22:43393063-43393563	EFCAB6	0.0224151	0.0765633	0.00171617	0.00171617	0.333817	1	0.282009	0.0941396	0.0941396	ZNF219_+_+
499	ZNF219_+_(1208r)	ZNF219_+_(727g)	ZNF219	False	chr17:43020053-43020553	AARSD1	0.077034	0.255052	0.0196477	0.0196477	1.89057	1	0.191917	0.362831	0.362831	ZNF219_+_+
500	ZNF219_+_(1208r)	ZNF219_+_(727g)	ZNF219	False	chr11:133948024-133948524	IGSF9B	0.0213019	0.136715	0.00291229	0.00291229	0.580543	1	0.514051	0.298429	0.298429	ZNF219_+_+
501	ZNF219_+_(1208r)	ZNF219_+_(727g)	ZNF219	False	chr11:133945522-133946022	IGSF9B	0.0236062	0.395142	0.00932781	0.00932781	0.580543	1	0.514051	0.298429	0.298429	ZNF219_+_+
502	ZNF219_+_(1208r)	ZNF219_+_(727g)	ZNF219	False	chr11:133946704-133947204	IGSF9B	0.0590225	0.483323	0.0285269	0.0285269	0.580543	1	0.514051	0.298429	0.298429	ZNF219_+_+
503	ZNF219_+_(1208r)	ZNF219_+_(727g)	ZNF219	False	chr11:133964794-133965294	IGSF9B	0.0310192	0.364019	0.0112916	0.0112916	0.580543	1	0.514051	0.298429	0.298429	ZNF219_+_+
504	ZNF219_+_(1208r)	ZNF219_+_(727g)	ZNF219	False	chr11:818682-819182	CHID1	0.0120341	0.104356	0.00125583	0.00125583	0.365992	1	0.254974	0.0933184	0.0933184	ZNF219_+_+
505	ZNF219_+_(1208r)	ZNF219_+_(727g)	ZNF219	False	chr11:862815-863315	CHID1	0.0192535	0.144947	0.00279073	0.00279073	0.365992	1	0.254974	0.0933184	0.0933184	ZNF219_+_+
506	ZNF219_+_(1208r)	ZNF219_+_(727g)	ZNF219	False	chr11:125348065-125348565	FEZ1	0.0383779	0.0688784	0.00264341	0.00264341	1.14001	1	0.320814	0.365732	0.365732	ZNF219_+_+
507	ZNF219_+_(1208r)	ZNF219_+_(727g)	ZNF219	False	chr11:125339449-125339949	FEZ1	0.0193733	0.0525773	0.0010186	0.0010186	1.14001	1	0.320814	0.365732	0.365732	ZNF219_+_+
508	ZNF219_+_(1208r)	ZNF219_+_(727g)	ZNF219	False	chr11:125375989-125376489	FEZ1	0.0190017	0.0650115	0.00123533	0.00123533	1.14001	1	0.320814	0.365732	0.365732	ZNF219_+_+
509	ZNF219_+_(1208r)	ZNF219_+_(727g)	ZNF219	False	chr11:125401648-125402148	FEZ1	0.0409363	0.119178	0.00487873	0.00487873	1.14001	1	0.320814	0.365732	0.365732	ZNF219_+_+
510	ZNF219_+_(1208r)	ZNF219_+_(727g)	ZNF219	False	chr11:125382183-125382683	FEZ1	0.0230085	0.0982132	0.00225974	0.00225974	1.14001	1	0.320814	0.365732	0.365732	ZNF219_+_+
511	ZNF219_+_(1208r)	ZNF219_+_(727g)	ZNF219	False	chr1:160376433-160376933	NHLH1	0.0565463	0.117301	0.00663293	0.00663293	0.329446	1	0.140555	0.0463053	0.0463053	ZNF219_+_+
512	ZNF219_+_(1208r)	ZNF219_+_(727g)	ZNF219	False	chr1:160366696-160367196	NHLH1	0.0787955	0.203394	0.0160265	0.0160265	0.329446	1	0.140555	0.0463053	0.0463053	ZNF219_+_+
513	ZNF219_+_(1208r)	ZNF219_+_(727g)	ZNF219	False	chr1:160374592-160375092	NHLH1	0.0492583	0.0813286	0.00400611	0.00400611	0.329446	1	0.140555	0.0463053	0.0463053	ZNF219_+_+
514	ZNF219_+_(1208r)	ZNF219_+_(727g)	ZNF219	False	chr19:54188412-54188912	MBOAT7	0.0423436	0.280097	0.0118603	0.0118603	0.445395	1	0.342449	0.152525	0.152525	ZNF219_+_+
515	ZNF219_+_(1208r)	ZNF219_+_(727g)	ZNF219	False	chr6:30681750-30682250	PPP1R18	0.0467374	0.222502	0.0103992	0.0103992	3.01085	1	0.380427	1.14541	1.14541	ZNF219_+_+
516	ZNF219_+_(1208r)	ZNF219_+_(727g)	ZNF219	False	chr6:30615951-30616451	PPP1R18	0.0197613	0.211208	0.00417374	0.00417374	3.01085	1	0.380427	1.14541	1.14541	ZNF219_+_+
517	ZNF219_+_(1208r)	ZNF219_+_(727g)	ZNF219	False	chr16:610672-611172	METRN	0.0132179	0.147542	0.00195019	0.00195019	1.65497	1	0.595347	0.985281	0.985281	ZNF219_+_+
518	ZNF219_+_(1208r)	ZNF219_+_(727g)	ZNF219	False	chr4:121696051-121696551	CCNA2	0.0485028	0.314399	0.0152492	0.0152492	0.897499	1	0.276392	0.248062	0.248062	ZNF219_+_+
519	ZNF219_+_(1208r)	ZNF219_+_(727g)	ZNF219	False	chr3:39146442-39146942	GORASP1	0.0207188	0.152221	0.00315384	0.00315384	0.718649	1	0.223133	0.160354	0.160354	ZNF219_+_+
520	ZNF219_+_(1208r)	ZNF219_+_(727g)	ZNF219	False	chr3:39154400-39154900	GORASP1	0.0167861	0.156328	0.00262413	0.00262413	0.718649	1	0.223133	0.160354	0.160354	ZNF219_+_+
521	ZNF219_+_(1208r)	ZNF219_+_(727g)	ZNF219	False	chr13:112958433-112958933	MCF2L	0.0406801	0.346266	0.0140861	0.0140861	0.526571	1	0.137894	0.0726108	0.0726108	ZNF219_+_+
522	ZNF219_+_(1208r)	ZNF219_+_(727g)	ZNF219	False	chr13:112895613-112896113	MCF2L	0.0383614	0.416629	0.0159825	0.0159825	0.526571	1	0.137894	0.0726108	0.0726108	ZNF219_+_+
523	ZNF219_+_(1208r)	ZNF219_+_(727g)	ZNF219	False	chr12:48795756-48796256	KANSL2	0.0486001	0.137915	0.00670267	0.00670267	0.311646	1	0.149714	0.0466579	0.0466579	ZNF219_+_+
524	ZNF219_+_(1208r)	ZNF219_+_(727g)	ZNF219	False	chr12:48810803-48811303	KANSL2	0.0217615	0.140176	0.00305043	0.00305043	0.311646	1	0.149714	0.0466579	0.0466579	ZNF219_+_+
525	ZNF219_+_(1208r)	ZNF219_+_(727g)	ZNF219	False	chr12:48789916-48790416	KANSL2	0.0348039	0.130066	0.00452679	0.00452679	0.311646	1	0.149714	0.0466579	0.0466579	ZNF219_+_+
526	ZNF219_+_(1208r)	ZNF219_+_(727g)	ZNF219	False	chr9:133347406-133347906	CACFD1	0.0236026	0.170583	0.00402619	0.00402619	0.342081	1	0.162245	0.0555008	0.0555008	ZNF219_+_+
527	ZNF219_+_(1208r)	ZNF219_+_(727g)	ZNF219	False	chr19:6378050-6378550	MLLT1	0.0349957	0.303476	0.0106203	0.0106203	0.71301	1	0.402233	0.286796	0.286796	ZNF219_+_+
528	ZNF219_+_(1208r)	ZNF219_+_(727g)	ZNF219	False	chr19:6108787-6109287	MLLT1	0.0304362	0.319169	0.00971428	0.00971428	0.71301	1	0.402233	0.286796	0.286796	ZNF219_+_+
529	ZNF219_+_(1208r)	ZNF219_+_(727g)	ZNF219	False	chr19:6067165-6067665	MLLT1	0.0271405	0.238653	0.00647716	0.00647716	0.71301	1	0.402233	0.286796	0.286796	ZNF219_+_+
530	ZNF219_+_(1208r)	ZNF219_+_(727g)	ZNF219	False	chr12:14258249-14258749	ATF7IP	0.0536987	0.516815	0.0277523	0.0277523	0.44635	1	0.575031	0.256665	0.256665	ZNF219_+_+
531	ZNF219_+_(1208r)	ZNF219_+_(727g)	ZNF219	False	chr12:6084345-6084845	CD9	0.0216654	0.231915	0.00502453	0.00502453	0.458747	1	0.473979	0.217436	0.217436	ZNF219_+_+
532	ZNF219_+_(1208r)	ZNF219_+_(727g)	ZNF219	False	chr12:6230676-6231176	CD9	0.0153256	0.184391	0.0028259	0.0028259	0.458747	1	0.473979	0.217436	0.217436	ZNF219_+_+
533	ZNF219_+_(1208r)	ZNF219_+_(727g)	ZNF219	False	chr12:6336434-6336934	CD9	0.0189719	0.206358	0.003915	0.003915	0.458747	1	0.473979	0.217436	0.217436	ZNF219_+_+
534	ZNF219_+_(1208r)	ZNF219_+_(727g)	ZNF219	False	chr12:57234861-57235361	NAB2	0.0267996	0.189214	0.00507085	0.00507085	0.493509	1	0.188254	0.0929052	0.0929052	ZNF219_+_+
535	ZNF219_+_(1208r)	ZNF219_+_(727g)	ZNF219	False	chr12:57212098-57212598	NAB2	0.0215198	0.219999	0.00473435	0.00473435	0.493509	1	0.188254	0.0929052	0.0929052	ZNF219_+_+
536	ZNF219_+_(1208r)	ZNF219_+_(727g)	ZNF219	False	chr12:57219410-57219910	NAB2	0.0174536	0.221041	0.00385797	0.00385797	0.493509	1	0.188254	0.0929052	0.0929052	ZNF219_+_+
537	ZNF219_+_(1208r)	ZNF219_+_(727g)	ZNF219	False	chr12:57219970-57220470	NAB2	0.0221069	0.16242	0.00359062	0.00359062	0.493509	1	0.188254	0.0929052	0.0929052	ZNF219_+_+
538	ZNF219_+_(1208r)	ZNF219_+_(727g)	ZNF219	False	chr12:57236921-57237421	NAB2	0.016851	0.15742	0.00265269	0.00265269	0.493509	1	0.188254	0.0929052	0.0929052	ZNF219_+_+
539	ZNF219_+_(1208r)	ZNF219_+_(727g)	ZNF219	False	chr16:4316888-4317388	PAM16	0.0226988	0.061382	0.0013933	0.0013933	0.605342	1	0.0649837	0.0393373	0.0393373	ZNF219_+_+
540	ZNF219_+_(1208r)	ZNF219_+_(727g)	ZNF219	False	chr16:66483650-66484150	CMTM3	0.0258094	0.29479	0.00760835	0.00760835	0.63206	1	0.314062	0.198506	0.198506	ZNF219_+_+
541	ZNF219_+_(1208r)	ZNF219_+_(727g)	ZNF219	False	chr16:66549138-66549638	CMTM3	0.0165322	0.18373	0.00303746	0.00303746	0.63206	1	0.314062	0.198506	0.198506	ZNF219_+_+
542	ZNF219_+_(1208r)	ZNF219_+_(727g)	ZNF219	False	chr4:70903140-70903640	DCK	0.0769581	0.193656	0.0149034	0.0149034	0.707666	1	0.293533	0.207724	0.207724	ZNF219_+_+
543	ZNF219_+_(1208r)	ZNF219_+_(727g)	ZNF219	False	chr17:78172612-78173112	TK1	0.0180411	0.101457	0.00183039	0.00183039	0.335581	1	0.125433	0.0420929	0.0420929	ZNF219_+_+
544	ZNF219_+_(1208r)	ZNF219_+_(727g)	ZNF219	False	chr17:78130459-78130959	TK1	0.0225081	0.12576	0.00283061	0.00283061	0.335581	1	0.125433	0.0420929	0.0420929	ZNF219_+_+
545	ZNF219_+_(1208r)	ZNF219_+_(727g)	ZNF219	False	chr1:149844097-149844597	SV2A	0.0204931	0.229323	0.00469954	0.00469954	1.104	1	0.224841	0.248224	0.248224	ZNF219_+_+
546	ZNF219_+_(1208r)	ZNF219_+_(727g)	ZNF219	False	chr1:149938964-149939464	SV2A	0.0366176	0.248258	0.00909061	0.00909061	1.104	1	0.224841	0.248224	0.248224	ZNF219_+_+
547	ZNF219_+_(1208r)	ZNF219_+_(727g)	ZNF219	False	chr1:149916733-149917233	SV2A	0.041682	0.282027	0.0117554	0.0117554	1.104	1	0.224841	0.248224	0.248224	ZNF219_+_+
548	ZNF219_+_(1208r)	ZNF219_+_(727g)	ZNF219	False	chr1:149936652-149937152	SV2A	0.0502709	0.276306	0.0138902	0.0138902	1.104	1	0.224841	0.248224	0.248224	ZNF219_+_+
549	ZNF219_+_(1208r)	ZNF219_+_(727g)	ZNF219	False	chr22:24631320-24631820	GUCD1	0.0556244	0.160437	0.00892422	0.00892422	0.850477	1	0.284417	0.241891	0.241891	ZNF219_+_+
550	ZNF219_+_(1208r)	ZNF219_+_(727g)	ZNF219	False	chr22:24407195-24407695	GUCD1	0.0420659	0.221788	0.00932972	0.00932972	0.850477	1	0.284417	0.241891	0.241891	ZNF219_+_+
551	ZNF219_+_(1208r)	ZNF219_+_(727g)	ZNF219	False	chr4:110475920-110476420	PITX2	0.053764	0.3509	0.0188658	0.0188658	0.341192	1	0.0592187	0.020205	0.020205	ZNF219_+_+
552	ZNF219_+_(1208r)	ZNF219_+_(727g)	ZNF219	False	chr4:110622337-110622837	PITX2	0.0816011	0.26665	0.0217589	0.0217589	0.341192	1	0.0592187	0.020205	0.020205	ZNF219_+_+
553	ZNF219_+_(1208r)	ZNF219_+_(727g)	ZNF219	False	chr4:110639377-110639877	PITX2	0.131566	0.445221	0.0585757	0.0585757	0.341192	1	0.0592187	0.020205	0.020205	ZNF219_+_+
554	ZNF219_+_(1208r)	ZNF219_+_(727g)	ZNF219	False	chr4:110621373-110621873	PITX2	0.0284218	0.0681023	0.00193559	0.00193559	0.341192	1	0.0592187	0.020205	0.020205	ZNF219_+_+
555	ZNF219_+_(1208r)	ZNF219_+_(727g)	ZNF219	False	chr15:40088935-40089435	SRP14	0.035171	0.252873	0.00889378	0.00889378	1.23901	1	0.225052	0.278841	0.278841	ZNF219_+_+
556	ZNF219_+_(1208r)	ZNF219_+_(727g)	ZNF219	False	chr19:11256048-11256548	KANK2	0.0393002	0.579441	0.0227721	0.0227721	0.414422	1	0.459779	0.190542	0.190542	ZNF219_+_+
557	ZNF219_+_(1208r)	ZNF219_+_(727g)	ZNF219	False	chr19:11203775-11204275	KANK2	0.0208656	0.108766	0.00226946	0.00226946	0.414422	1	0.459779	0.190542	0.190542	ZNF219_+_+
558	ZNF219_+_(1208r)	ZNF219_+_(727g)	ZNF219	False	chr19:11241587-11242087	KANK2	0.0540723	0.46589	0.0251917	0.0251917	0.414422	1	0.459779	0.190542	0.190542	ZNF219_+_+
559	ZNF219_+_(1208r)	ZNF219_+_(727g)	ZNF219	False	chr19:11194627-11195127	KANK2	0.031422	0.476236	0.0149643	0.0149643	0.414422	1	0.459779	0.190542	0.190542	ZNF219_+_+
560	ZNF219_+_(1208r)	ZNF219_+_(727g)	ZNF219	False	chr19:11203269-11203769	KANK2	0.0303525	0.422696	0.0128299	0.0128299	0.414422	1	0.459779	0.190542	0.190542	ZNF219_+_+
561	ZNF219_+_(1208r)	ZNF219_+_(727g)	ZNF219	False	chr1:205519074-205519574	CDK18	0.0372377	0.428681	0.0159631	0.0159631	2.86775	1	0.583506	1.67335	1.67335	ZNF219_+_+
562	ZNF219_+_(1208r)	ZNF219_+_(727g)	ZNF219	False	chr1:205678726-205679226	CDK18	0.0240632	0.405486	0.00975731	0.00975731	2.86775	1	0.583506	1.67335	1.67335	ZNF219_+_+
563	ZNF219_+_(1208r)	ZNF219_+_(727g)	ZNF219	False	chr1:205445024-205445524	CDK18	0.0236721	0.176781	0.00418477	0.00418477	2.86775	1	0.583506	1.67335	1.67335	ZNF219_+_+
564	ZNF219_+_(1208r)	ZNF219_+_(727g)	ZNF219	False	chr14:74326396-74326896	NPC2	0.0235792	0.187935	0.00443137	0.00443137	1.65569	1	0.243894	0.403812	0.403812	ZNF219_+_+
565	ZNF219_+_(1208r)	ZNF219_+_(727g)	ZNF219	False	chr14:74610686-74611186	NPC2	0.0306058	0.211871	0.00648446	0.00648446	1.65569	1	0.243894	0.403812	0.403812	ZNF219_+_+
566	ZNF219_+_(1208r)	ZNF219_+_(727g)	ZNF219	False	chrX:40061852-40062352	BCOR	0.0296999	0.409219	0.0121538	0.0121538	0.564379	1	0.483289	0.272758	0.272758	ZNF219_+_+
567	ZNF219_+_(1208r)	ZNF219_+_(727g)	ZNF219	False	chrX:40169448-40169948	BCOR	0.0276533	0.394626	0.0109127	0.0109127	0.564379	1	0.483289	0.272758	0.272758	ZNF219_+_+
568	ZNF219_+_(1208r)	ZNF219_+_(727g)	ZNF219	False	chrX:40152827-40153327	BCOR	0.0205797	0.396127	0.00815218	0.00815218	0.564379	1	0.483289	0.272758	0.272758	ZNF219_+_+
569	ZNF219_+_(1208r)	ZNF219_+_(727g)	ZNF219	False	chrX:40109577-40110077	BCOR	0.0284675	0.237654	0.00676541	0.00676541	0.564379	1	0.483289	0.272758	0.272758	ZNF219_+_+
570	ZNF219_+_(1208r)	ZNF219_+_(727g)	ZNF219	False	chr11:67482212-67482712	CDK2AP2	0.0282442	0.110738	0.0031277	0.0031277	0.942358	1	0.189867	0.178923	0.178923	ZNF219_+_+
571	ZNF219_+_(1208r)	ZNF219_+_(727g)	ZNF219	False	chr11:67436990-67437490	CDK2AP2	0.0143378	0.056845	0.00081503	0.00081503	0.942358	1	0.189867	0.178923	0.178923	ZNF219_+_+
572	ZNF219_+_(1208r)	ZNF219_+_(727g)	ZNF219	False	chr1:16921636-16922136	ATP13A2	0.0349754	0.202814	0.00709348	0.00709348	0.517533	1	0.130503	0.0675398	0.0675398	ZNF219_+_+
573	ZNF219_+_(1208r)	ZNF219_+_(727g)	ZNF219	False	chr7:99267397-99267897	ARPC1A	0.0138522	0.13012	0.00180244	0.00180244	0.341793	1	0.486014	0.166116	0.166116	ZNF219_+_+
574	ZNF219_+_(1208r)	ZNF219_+_(727g)	ZNF219	False	chr7:99476005-99476505	ARPC1A	0.0320716	0.0559464	0.00179429	0.00179429	0.341793	1	0.486014	0.166116	0.166116	ZNF219_+_+
575	ZNF219_+_(1208r)	ZNF219_+_(727g)	ZNF219	False	chr2:223055858-223056358	KCNE4	0.124983	0.547705	0.0684536	0.0684536	0.314938	1	0.0854731	0.0269188	0.0269188	ZNF219_+_+
576	ZNF219_+_(1208r)	ZNF219_+_(727g)	ZNF219	False	chr2:223053085-223053585	KCNE4	0.104775	0.494399	0.0518005	0.0518005	0.314938	1	0.0854731	0.0269188	0.0269188	ZNF219_+_+
577	ZNF219_+_(1208r)	ZNF219_+_(727g)	ZNF219	False	chr17:32127316-32127816	RHOT1	0.0288844	0.486452	0.0140509	0.0140509	0.504081	1	0.421519	0.212479	0.212479	ZNF219_+_+
578	ZNF219_+_(1208r)	ZNF219_+_(727g)	ZNF219	False	chr17:32266393-32266893	RHOT1	0.0179238	0.396258	0.00710244	0.00710244	0.504081	1	0.421519	0.212479	0.212479	ZNF219_+_+
579	ZNF219_+_(1208r)	ZNF219_+_(727g)	ZNF219	False	chr22:37985108-37985608	POLR2F	0.0332528	0.519256	0.0172667	0.0172667	1.47967	1	0.441008	0.652546	0.652546	ZNF219_+_+
580	ZNF219_+_(1208r)	ZNF219_+_(727g)	ZNF219	False	chr22:38084319-38084819	POLR2F	0.015717	0.395624	0.00621803	0.00621803	1.47967	1	0.441008	0.652546	0.652546	ZNF219_+_+
581	ZNF219_+_(1208r)	ZNF219_+_(727g)	ZNF219	False	chr22:38033401-38033901	POLR2F	0.0314722	0.136917	0.00430907	0.00430907	1.47967	1	0.441008	0.652546	0.652546	ZNF219_+_+
582	ZNF219_+_(1208r)	ZNF219_+_(727g)	ZNF219	False	chr6:26322565-26323065	HIST1H3F	0.0166571	0.0999743	0.00166529	0.00166529	0.719592	1	0.192474	0.138502	0.138502	ZNF219_+_+
583	ZNF219_+_(1208r)	ZNF219_+_(727g)	ZNF219	False	chr6:26155371-26155871	HIST1H3F	0.0117631	0.195827	0.00230354	0.00230354	0.719592	1	0.192474	0.138502	0.138502	ZNF219_+_+
584	ZNF219_+_(1208r)	ZNF219_+_(727g)	ZNF219	False	chr7:99934072-99934572	AZGP1	0.0270721	0.0591458	0.0016012	0.0016012	1.80416	1	0.253069	0.456577	0.456577	ZNF219_+_+
585	ZNF219_+_(1208r)	ZNF219_+_(727g)	ZNF219	False	chr7:99929338-99929838	AZGP1	0.00980901	0.0815641	0.000800064	0.000800064	1.80416	1	0.253069	0.456577	0.456577	ZNF219_+_+
586	ZNF219_+_(1208r)	ZNF219_+_(727g)	ZNF219	False	chr7:100003683-100004183	AZGP1	0.0234465	0.106898	0.00250637	0.00250637	1.80416	1	0.253069	0.456577	0.456577	ZNF219_+_+
587	ZNF219_+_(1208r)	ZNF219_+_(727g)	ZNF219	False	chr22:31243914-31244414	PIK3IP1	0.020077	0.128004	0.00256993	0.00256993	2.72602	1	0.175728	0.479037	0.479037	ZNF219_+_+
588	ZNF219_+_(1208r)	ZNF219_+_(727g)	ZNF219	False	chr22:31342495-31342995	PIK3IP1	0.0374336	0.158266	0.00592449	0.00592449	2.72602	1	0.175728	0.479037	0.479037	ZNF219_+_+
589	ZNF219_+_(1208r)	ZNF219_+_(727g)	ZNF219	False	chr11:62805847-62806347	SLC3A2	0.0309955	0.291885	0.00904711	0.00904711	1.75964	1	0.137162	0.241355	0.241355	ZNF219_+_+
590	ZNF219_+_(1208r)	ZNF219_+_(727g)	ZNF219	False	chr4:157978671-157979171	GASK1B	0.0309968	0.321521	0.00996612	0.00996612	27.1438	1	0.674634	18.3121	18.3121	ZNF219_+_+
591	ZNF219_+_(1208r)	ZNF219_+_(727g)	ZNF219	False	chr4:158210271-158210771	GASK1B	0.067484	0.305941	0.0206461	0.0206461	27.1438	1	0.674634	18.3121	18.3121	ZNF219_+_+
592	ZNF219_+_(1208r)	ZNF219_+_(727g)	ZNF219	False	chr2:216690738-216691238	IGFBP2	0.0242216	0.184722	0.00447425	0.00447425	16.7508	1	0.511363	8.56572	8.56572	ZNF219_+_+
593	ZNF219_+_(1208r)	ZNF219_+_(727g)	ZNF219	False	chr2:216535369-216535869	IGFBP2	0.0768198	0.300049	0.0230497	0.0230497	16.7508	1	0.511363	8.56572	8.56572	ZNF219_+_+
594	ZNF219_+_(1208r)	ZNF219_+_(727g)	ZNF219	False	chr2:216765698-216766198	IGFBP2	0.0451562	0.264434	0.0119408	0.0119408	16.7508	1	0.511363	8.56572	8.56572	ZNF219_+_+
595	ZNF219_+_(1208r)	ZNF219_+_(727g)	ZNF219	False	chr2:216694724-216695224	IGFBP2	0.0160621	0.161807	0.00259898	0.00259898	16.7508	1	0.511363	8.56572	8.56572	ZNF219_+_+
596	ZNF219_+_(1208r)	ZNF219_+_(727g)	ZNF219	False	chr16:3022215-3022715	HCFC1R1	0.0943688	0.253535	0.0239257	0.0239257	2.68471	1	0.133925	0.35955	0.35955	ZNF219_+_+
597	ZNF219_+_(1208r)	ZNF219_+_(727g)	ZNF219	False	chr16:3058599-3059099	HCFC1R1	0.0177634	0.0729726	0.00129624	0.00129624	2.68471	1	0.133925	0.35955	0.35955	ZNF219_+_+
598	ZNF219_+_(1208r)	ZNF219_+_(727g)	ZNF219	False	chr12:51218676-51219176	GALNT6	0.072221	0.107375	0.00775472	0.00775472	0.348625	1	0.336132	0.117184	0.117184	ZNF219_+_+
599	ZNF219_+_(1208r)	ZNF219_+_(727g)	ZNF219	False	chr12:51390914-51391414	GALNT6	0.0621101	0.217465	0.0135068	0.0135068	0.348625	1	0.336132	0.117184	0.117184	ZNF219_+_+
600	ZNF219_+_(1208r)	ZNF219_+_(727g)	ZNF219	False	chr12:51362318-51362818	GALNT6	0.0835918	0.154382	0.0129051	0.0129051	0.348625	1	0.336132	0.117184	0.117184	ZNF219_+_+
601	ZNF219_+_(1208r)	ZNF219_+_(727g)	ZNF219	False	chr6:142300647-142301147	ADGRG6	0.0225539	0.214936	0.00484765	0.00484765	1.43059	1	0.584599	0.836322	0.836322	ZNF219_+_+
602	ZNF219_+_(1208r)	ZNF219_+_(727g)	ZNF219	False	chr6:142187158-142187658	ADGRG6	0.0225656	0.117391	0.00264899	0.00264899	1.43059	1	0.584599	0.836322	0.836322	ZNF219_+_+
603	ZNF219_+_(1208r)	ZNF219_+_(727g)	ZNF219	False	chrX:103376924-103377424	TCEAL9	0.0528161	0.344249	0.0181819	0.0181819	0.982797	1	0.368475	0.362136	0.362136	ZNF219_+_+
604	ZNF219_+_(1208r)	ZNF219_+_(727g)	ZNF219	False	chrX:103254171-103254671	TCEAL9	0.079835	0.33313	0.0265954	0.0265954	0.982797	1	0.368475	0.362136	0.362136	ZNF219_+_+
605	ZNF219_+_(1208r)	ZNF219_+_(727g)	ZNF219	False	chrX:103330411-103330911	TCEAL9	0.0372951	0.359908	0.0134228	0.0134228	0.982797	1	0.368475	0.362136	0.362136	ZNF219_+_+
606	ZNF219_+_(1208r)	ZNF219_+_(727g)	ZNF219	False	chrX:103330951-103331451	TCEAL9	0.0556557	0.401235	0.022331	0.022331	0.982797	1	0.368475	0.362136	0.362136	ZNF219_+_+
607	ZNF219_+_(1208r)	ZNF219_+_(727g)	ZNF219	False	chrX:103254948-103255448	TCEAL9	0.0599959	0.351312	0.0210773	0.0210773	0.982797	1	0.368475	0.362136	0.362136	ZNF219_+_+
608	ZNF219_+_(1208r)	ZNF219_+_(727g)	ZNF219	False	chrX:103356801-103357301	TCEAL9	0.0449188	0.324918	0.0145949	0.0145949	0.982797	1	0.368475	0.362136	0.362136	ZNF219_+_+
609	ZNF219_+_(1208r)	ZNF219_+_(727g)	ZNF219	False	chr11:62689392-62689892	WDR74	0.0380535	0.275334	0.0104774	0.0104774	0.522763	1	0.223126	0.116642	0.116642	ZNF219_+_+
610	ZNF219_+_(1208r)	ZNF219_+_(727g)	ZNF219	False	chr17:81941704-81942204	MCRIP1	0.0134668	0.156219	0.00210377	0.00210377	1.77437	1	0.24946	0.442634	0.442634	ZNF219_+_+
611	ZNF219_+_(1208r)	ZNF219_+_(727g)	ZNF219	False	chr17:81954012-81954512	MCRIP1	0.0103592	0.157712	0.00163377	0.00163377	1.77437	1	0.24946	0.442634	0.442634	ZNF219_+_+
612	ZNF219_+_(1208r)	ZNF219_+_(727g)	ZNF219	False	chr2:26179527-26180027	HADHA	0.0164588	0.294287	0.0048436	0.0048436	0.69012	1	0.452913	0.312564	0.312564	ZNF219_+_+
613	ZNF219_+_(1208r)	ZNF219_+_(727g)	ZNF219	False	chr2:26173971-26174471	HADHA	0.0290811	0.0830277	0.00241454	0.00241454	0.69012	1	0.452913	0.312564	0.312564	ZNF219_+_+
614	ZNF219_+_(1208r)	ZNF219_+_(727g)	ZNF219	False	chr2:174328487-174328987	GPR155	0.0242156	0.120898	0.00292762	0.00292762	0.309318	1	0.483601	0.149586	0.149586	ZNF219_+_+
615	ZNF219_+_(1208r)	ZNF219_+_(727g)	ZNF219	False	chr2:174327950-174328450	GPR155	0.015797	0.289716	0.00457665	0.00457665	0.309318	1	0.483601	0.149586	0.149586	ZNF219_+_+
616	ZNF219_+_(1208r)	ZNF219_+_(727g)	ZNF219	False	chr2:174341430-174341930	GPR155	0.0318261	0.30157	0.00959781	0.00959781	0.309318	1	0.483601	0.149586	0.149586	ZNF219_+_+
617	ZNF219_+_(1208r)	ZNF219_+_(727g)	ZNF219	False	chr17:40304418-40304918	RAPGEFL1	0.0173267	0.142987	0.00247749	0.00247749	0.82698	1	0.199903	0.165316	0.165316	ZNF219_+_+
618	ZNF219_+_(1208r)	ZNF219_+_(727g)	ZNF219	False	chr17:40178049-40178549	RAPGEFL1	0.00880774	0.168119	0.00148074	0.00148074	0.82698	1	0.199903	0.165316	0.165316	ZNF219_+_+
619	ZNF219_+_(1208r)	ZNF219_+_(727g)	ZNF219	False	chr19:14081907-14082407	PRKACA	0.0179347	0.233809	0.00419329	0.00419329	0.345164	1	0.295043	0.101838	0.101838	ZNF219_+_+
620	ZNF219_+_(1208r)	ZNF219_+_(727g)	ZNF219	False	chr19:13986359-13986859	PRKACA	0.0131885	0.207583	0.00273771	0.00273771	0.345164	1	0.295043	0.101838	0.101838	ZNF219_+_+
621	ZNF219_+_(1208r)	ZNF219_+_(727g)	ZNF219	False	chr19:14166000-14166500	PRKACA	0.0251598	0.243974	0.00613832	0.00613832	0.345164	1	0.295043	0.101838	0.101838	ZNF219_+_+
622	ZNF219_+_(1208r)	ZNF219_+_(727g)	ZNF219	False	chr19:14253814-14254314	PRKACA	0.030262	0.239089	0.00723531	0.00723531	0.345164	1	0.295043	0.101838	0.101838	ZNF219_+_+
623	ZNF219_+_(1208r)	ZNF219_+_(727g)	ZNF219	False	chr2:178480784-178481284	PRKRA	0.0313021	0.164934	0.00516279	0.00516279	3.02202	1	0.325995	0.985162	0.985162	ZNF219_+_+
624	ZNF219_+_(1208r)	ZNF219_+_(727g)	ZNF219	False	chr22:23766520-23767020	SLC2A11	0.0475608	0.139581	0.0066386	0.0066386	0.32982	1	0.217622	0.0717761	0.0717761	ZNF219_+_+
625	ZNF219_+_(1208r)	ZNF219_+_(727g)	ZNF219	False	chr22:23837081-23837581	SLC2A11	0.0152687	0.198989	0.00303831	0.00303831	0.32982	1	0.217622	0.0717761	0.0717761	ZNF219_+_+
626	ZNF219_+_(1208r)	ZNF219_+_(727g)	ZNF219	False	chr2:166376337-166376837	SCN9A	0.105169	0.266966	0.0280766	0.0280766	3.22348	1	0.548025	1.76654	1.76654	ZNF219_+_+
627	ZNF219_+_(1208r)	ZNF219_+_(727g)	ZNF219	False	chr6:32254501-32255001	BTNL2	0.262803	0.180398	0.0474092	0.0474092	0.309436	1	0.182017	0.0563227	0.0563227	ZNF219_+_+
628	ZNF219_+_(1208r)	ZNF219_+_(727g)	ZNF219	False	chr6:32244829-32245329	BTNL2	0.11973	0.0853368	0.0102174	0.0102174	0.309436	1	0.182017	0.0563227	0.0563227	ZNF219_+_+
629	ZNF219_+_(1208r)	ZNF219_+_(727g)	ZNF219	False	chrX:153765081-153765581	L1CAM	0.0182188	0.123395	0.00224811	0.00224811	3.76374	1	0.642095	2.41668	2.41668	ZNF219_+_+
630	ZNF219_+_(1208r)	ZNF219_+_(727g)	ZNF219	False	chrX:153882658-153883158	L1CAM	0.0300442	0.29193	0.00877079	0.00877079	3.76374	1	0.642095	2.41668	2.41668	ZNF219_+_+
631	ZNF219_+_(1208r)	ZNF219_+_(727g)	ZNF219	False	chrX:153744263-153744763	L1CAM	0.0255185	0.229748	0.00586284	0.00586284	3.76374	1	0.642095	2.41668	2.41668	ZNF219_+_+
632	ZNF219_+_(1208r)	ZNF219_+_(727g)	ZNF219	False	chr1:150269377-150269877	PLEKHO1	0.0123742	0.338139	0.00418421	0.00418421	0.623042	1	0.412922	0.257268	0.257268	ZNF219_+_+
633	ZNF219_+_(1208r)	ZNF219_+_(727g)	ZNF219	False	chr1:150259794-150260294	PLEKHO1	0.0169688	0.0807765	0.00137068	0.00137068	0.623042	1	0.412922	0.257268	0.257268	ZNF219_+_+
634	ZNF219_+_(1208r)	ZNF219_+_(727g)	ZNF219	False	chr1:150235146-150235646	PLEKHO1	0.0119564	0.226045	0.00270269	0.00270269	0.623042	1	0.412922	0.257268	0.257268	ZNF219_+_+
635	ZNF219_+_(1208r)	ZNF219_+_(727g)	ZNF219	False	chr19:4584747-4585247	SEMA6B	0.0260461	0.16342	0.00425644	0.00425644	10.5578	1	0.454011	4.79337	4.79337	ZNF219_+_+
636	ZNF219_+_(1208r)	ZNF219_+_(727g)	ZNF219	False	chr19:4598258-4598758	SEMA6B	0.0185449	0.308819	0.00572702	0.00572702	10.5578	1	0.454011	4.79337	4.79337	ZNF219_+_+
637	ZNF219_+_(1208r)	ZNF219_+_(727g)	ZNF219	False	chr19:4581276-4581776	SEMA6B	0.0261868	0.311504	0.0081573	0.0081573	10.5578	1	0.454011	4.79337	4.79337	ZNF219_+_+
638	ZNF219_+_(1208r)	ZNF219_+_(727g)	ZNF219	False	chr3:128179009-128179509	SEC61A1	0.0584531	0.182252	0.0106532	0.0106532	3.68614	1	0.427687	1.57651	1.57651	ZNF219_+_+
639	ZNF219_+_(1208r)	ZNF219_+_(727g)	ZNF219	False	chr3:128194780-128195280	SEC61A1	0.0248694	0.11492	0.00285798	0.00285798	3.68614	1	0.427687	1.57651	1.57651	ZNF219_+_+
640	ZNF219_+_(1208r)	ZNF219_+_(727g)	ZNF219	False	chr3:127911458-127911958	SEC61A1	0.0603093	0.285072	0.0171925	0.0171925	3.68614	1	0.427687	1.57651	1.57651	ZNF219_+_+
641	ZNF219_+_(1208r)	ZNF219_+_(727g)	ZNF219	False	chr8:116657740-116658240	UTP23	0.084241	0.291457	0.0245527	0.0245527	0.480376	1	0.312297	0.15002	0.15002	ZNF219_+_+
642	ZNF219_+_(1208r)	ZNF219_+_(727g)	ZNF219	False	chr6:30681750-30682250	TUBB	0.0275926	0.269143	0.00742637	0.00742637	0.427645	1	0.3685	0.157587	0.157587	ZNF219_+_+
643	ZNF219_+_(1208r)	ZNF219_+_(727g)	ZNF219	False	chr12:51875148-51875648	FIGNL2	0.0242742	0.234676	0.00569658	0.00569658	2.69501	1	0.358091	0.965059	0.965059	ZNF219_+_+
644	ZNF219_+_(1208r)	ZNF219_+_(727g)	ZNF219	False	chr12:51845549-51846049	FIGNL2	0.0577054	0.221761	0.0127968	0.0127968	2.69501	1	0.358091	0.965059	0.965059	ZNF219_+_+
645	ZNF219_+_(1208r)	ZNF219_+_(727g)	ZNF219	False	chr12:51865832-51866332	FIGNL2	0.0216066	0.212657	0.0045948	0.0045948	2.69501	1	0.358091	0.965059	0.965059	ZNF219_+_+
646	ZNF219_+_(1208r)	ZNF219_+_(727g)	ZNF219	False	chr12:51864778-51865278	FIGNL2	0.0303247	0.221767	0.00672503	0.00672503	2.69501	1	0.358091	0.965059	0.965059	ZNF219_+_+
647	ZNF219_+_(1208r)	ZNF219_+_(727g)	ZNF219	False	chr1:31782639-31783139	PTP4A2	0.0303198	0.400814	0.0121526	0.0121526	0.35933	1	0.532389	0.191303	0.191303	ZNF219_+_+
648	ZNF219_+_(1208r)	ZNF219_+_(727g)	ZNF219	False	chr1:31955900-31956400	PTP4A2	0.010016	0.378852	0.00379457	0.00379457	0.35933	1	0.532389	0.191303	0.191303	ZNF219_+_+
649	ZNF219_+_(1208r)	ZNF219_+_(727g)	ZNF219	False	chr1:31781969-31782469	PTP4A2	0.0202033	0.309537	0.00625366	0.00625366	0.35933	1	0.532389	0.191303	0.191303	ZNF219_+_+
650	ZNF219_+_(1208r)	ZNF219_+_(727g)	ZNF219	False	chr3:128865336-128865836	RAB7A	0.0396651	0.417265	0.0165509	0.0165509	0.436211	1	0.458499	0.200002	0.200002	ZNF219_+_+
651	ZNF219_+_(1208r)	ZNF219_+_(727g)	ZNF219	False	chr7:27113909-27114409	SKAP2	0.0232561	0.525973	0.0122321	0.0122321	0.846397	1	0.323229	0.27358	0.27358	ZNF219_+_+
652	ZNF219_+_(1208r)	ZNF219_+_(727g)	ZNF219	False	chr7:27143602-27144102	SKAP2	0.0498405	0.567672	0.028293	0.028293	0.846397	1	0.323229	0.27358	0.27358	ZNF219_+_+
653	ZNF219_+_(1208r)	ZNF219_+_(727g)	ZNF219	False	chr8:78515567-78516067	PKIA	0.0510553	0.226128	0.011545	0.011545	0.345309	1	0.393411	0.135848	0.135848	ZNF219_+_+
654	ZNF219_+_(1208r)	ZNF219_+_(727g)	ZNF219	False	chr2:44291586-44292086	PPM1B	0.0423288	0.0729443	0.00308765	0.00308765	0.660894	1	0.445349	0.294329	0.294329	ZNF219_+_+
655	ZNF219_+_(1208r)	ZNF219_+_(727g)	ZNF219	False	chr2:128319620-128320120	UGGT1	0.0241772	0.453329	0.0109602	0.0109602	0.413404	1	0.55833	0.230816	0.230816	ZNF219_+_+
656	ZNF219_+_(1208r)	ZNF219_+_(727g)	ZNF219	False	chr2:128232872-128233372	UGGT1	0.0136288	0.249018	0.00339382	0.00339382	0.413404	1	0.55833	0.230816	0.230816	ZNF219_+_+
657	ZNF219_+_(1208r)	ZNF219_+_(727g)	ZNF219	False	chr2:128306087-128306587	UGGT1	0.0329377	0.400857	0.0132033	0.0132033	0.413404	1	0.55833	0.230816	0.230816	ZNF219_+_+
658	ZNF219_+_(1208r)	ZNF219_+_(727g)	ZNF219	False	chr2:128316310-128316810	UGGT1	0.0228915	0.320092	0.00732737	0.00732737	0.413404	1	0.55833	0.230816	0.230816	ZNF219_+_+
659	ZNF219_+_(1208r)	ZNF219_+_(727g)	ZNF219	False	chr5:178115141-178115641	RMND5B	0.0294746	0.0910918	0.00268489	0.00268489	0.761908	1	0.333136	0.253819	0.253819	ZNF219_+_+
660	ZNF219_+_(1208r)	ZNF219_+_(727g)	ZNF219	False	chr5:178115815-178116315	RMND5B	0.0252943	0.123515	0.00312423	0.00312423	0.761908	1	0.333136	0.253819	0.253819	ZNF219_+_+
661	ZNF219_+_(1208r)	ZNF219_+_(727g)	ZNF219	False	chr17:4577321-4577821	ALOX15	0.102374	0.362769	0.037138	0.037138	0.597361	1	0.311024	0.185794	0.185794	ZNF219_+_+
662	ZNF219_+_(1208r)	ZNF219_+_(727g)	ZNF219	False	chr17:4605788-4606288	ALOX15	0.0186955	0.238145	0.00445224	0.00445224	0.597361	1	0.311024	0.185794	0.185794	ZNF219_+_+
663	ZNF219_+_(1208r)	ZNF219_+_(727g)	ZNF219	False	chr17:4519302-4519802	ALOX15	0.0143371	0.24134	0.00346012	0.00346012	0.597361	1	0.311024	0.185794	0.185794	ZNF219_+_+
664	ZNF219_+_(1208r)	ZNF219_+_(727g)	ZNF219	False	chrX:118839250-118839750	IL13RA1	0.182334	0.308068	0.0561712	0.0561712	0.530096	1	0.323979	0.17174	0.17174	ZNF219_+_+
665	ZNF219_+_(1208r)	ZNF219_+_(727g)	ZNF219	False	chr2:15891095-15891595	MYCN	0.0498901	0.317694	0.0158498	0.0158498	0.452785	1	0.222518	0.100753	0.100753	ZNF219_+_+
666	ZNF219_+_(1208r)	ZNF219_+_(727g)	ZNF219	False	chr2:16069530-16070030	MYCN	0.0242368	0.0943426	0.00228656	0.00228656	0.452785	1	0.222518	0.100753	0.100753	ZNF219_+_+
667	ZNF219_+_(1208r)	ZNF219_+_(727g)	ZNF219	False	chr16:11641253-11641753	TXNDC11	0.0221871	0.252949	0.0056122	0.0056122	0.34107	1	0.325613	0.111057	0.111057	ZNF219_+_+
668	ZNF219_+_(1208r)	ZNF219_+_(727g)	ZNF219	False	chr17:7405702-7406202	TMEM256	0.0149652	0.130575	0.00195408	0.00195408	0.524696	1	0.0723901	0.0379828	0.0379828	ZNF219_+_+
669	ZNF219_+_(1208r)	ZNF219_+_(727g)	ZNF219	False	chr12:120231253-120231753	RAB35	0.0214076	0.266702	0.00570946	0.00570946	0.366831	1	0.212824	0.0780703	0.0780703	ZNF219_+_+
670	ZNF219_+_(1208r)	ZNF219_+_(727g)	ZNF219	False	chr12:120230496-120230996	RAB35	0.0402365	0.294754	0.0118599	0.0118599	0.366831	1	0.212824	0.0780703	0.0780703	ZNF219_+_+
671	ZNF219_+_(1208r)	ZNF219_+_(727g)	ZNF219	False	chr12:120264474-120264974	RAB35	0.0421329	0.180089	0.00758768	0.00758768	0.366831	1	0.212824	0.0780703	0.0780703	ZNF219_+_+
672	ZNF219_+_(1208r)	ZNF219_+_(727g)	ZNF219	False	chr12:120094016-120094516	RAB35	0.0224926	0.282564	0.0063556	0.0063556	0.366831	1	0.212824	0.0780703	0.0780703	ZNF219_+_+
673	ZNF219_+_(1208r)	ZNF219_+_(727g)	ZNF219	False	chr6:144266082-144266582	UTRN	0.0309656	0.322912	0.00999916	0.00999916	0.766382	1	0.610516	0.467889	0.467889	ZNF219_+_+
674	ZNF219_+_(1208r)	ZNF219_+_(727g)	ZNF219	False	chr5:177453725-177454225	TMED9	0.0263668	0.345572	0.00911164	0.00911164	2.2861	1	0.409652	0.936506	0.936506	ZNF219_+_+
675	ZNF219_+_(1208r)	ZNF219_+_(727g)	ZNF219	False	chr5:177474762-177475262	TMED9	0.0165212	0.32201	0.00532	0.00532	2.2861	1	0.409652	0.936506	0.936506	ZNF219_+_+
676	ZNF219_+_(1208r)	ZNF219_+_(727g)	ZNF219	False	chr7:130352210-130352710	MEST	0.0352901	0.565672	0.0199626	0.0199626	0.365231	1	0.0736462	0.0268979	0.0268979	ZNF219_+_+
677	ZNF219_+_(1208r)	ZNF219_+_(727g)	ZNF219	False	chr7:130356193-130356693	MEST	0.0576096	0.621204	0.0357873	0.0357873	0.365231	1	0.0736462	0.0268979	0.0268979	ZNF219_+_+
678	ZNF219_+_(1208r)	ZNF219_+_(727g)	ZNF219	False	chr7:130351407-130351907	MEST	0.0493268	0.557393	0.0274944	0.0274944	0.365231	1	0.0736462	0.0268979	0.0268979	ZNF219_+_+
679	ZNF219_+_(1208r)	ZNF219_+_(727g)	ZNF219	False	chr7:130379915-130380415	MEST	0.0638666	0.486261	0.0310558	0.0310558	0.365231	1	0.0736462	0.0268979	0.0268979	ZNF219_+_+
680	ZNF219_+_(1208r)	ZNF219_+_(727g)	ZNF219	False	chr2:9260325-9260825	ASAP2	0.0214129	0.406523	0.00870481	0.00870481	3.26716	1	0.596497	1.94885	1.94885	ZNF219_+_+
681	ZNF219_+_(1208r)	ZNF219_+_(727g)	ZNF219	False	chr1:31955900-31956400	TMEM39B	0.0130598	0.178805	0.00233515	0.00233515	0.544854	1	0.146563	0.0798556	0.0798556	ZNF219_+_+
682	ZNF219_+_(1208r)	ZNF219_+_(727g)	ZNF219	False	chr1:31944284-31944784	TMEM39B	0.0137959	0.0876695	0.00120948	0.00120948	0.544854	1	0.146563	0.0798556	0.0798556	ZNF219_+_+
683	ZNF219_+_(1208r)	ZNF219_+_(727g)	ZNF219	False	chr1:32063330-32063830	TMEM39B	0.0161227	0.128912	0.0020784	0.0020784	0.544854	1	0.146563	0.0798556	0.0798556	ZNF219_+_+
684	ZNF219_+_(1208r)	ZNF219_+_(727g)	ZNF219	False	chr19:48485461-48485961	RPL18	0.0130145	0.194567	0.00253219	0.00253219	0.369215	1	0.0952067	0.0351517	0.0351517	ZNF219_+_+
685	ZNF219_+_(1208r)	ZNF219_+_(727g)	ZNF219	False	chr19:48670932-48671432	RPL18	0.0146128	0.103173	0.00150766	0.00150766	0.369215	1	0.0952067	0.0351517	0.0351517	ZNF219_+_+
686	ZNF219_+_(1208r)	ZNF219_+_(727g)	ZNF219	False	chr1:205445024-205445524	KLHDC8A	0.0236968	0.051773	0.00122685	0.00122685	0.478173	1	0.148577	0.0710455	0.0710455	ZNF219_+_+
687	ZNF219_+_(1208r)	ZNF219_+_(727g)	ZNF219	False	chr1:205301312-205301812	KLHDC8A	0.0505017	0.0689914	0.00348418	0.00348418	0.478173	1	0.148577	0.0710455	0.0710455	ZNF219_+_+
688	ZNF219_+_(1208r)	ZNF219_+_(727g)	ZNF219	False	chr17:76386349-76386849	RNF157	0.0142715	0.392893	0.00560716	0.00560716	0.566139	1	0.422431	0.239155	0.239155	ZNF219_+_+
689	ZNF219_+_(1208r)	ZNF219_+_(727g)	ZNF219	False	chr1:31170720-31171220	ZCCHC17	0.0311645	0.313735	0.00977741	0.00977741	0.328712	1	0.472282	0.155245	0.155245	ZNF219_+_+
690	ZNF219_+_(1208r)	ZNF219_+_(727g)	ZNF219	False	chr1:182589005-182589505	RGS16	0.032797	0.0841202	0.00275889	0.00275889	0.319755	1	0.106683	0.0341123	0.0341123	ZNF219_+_+
691	ZNF219_+_(1208r)	ZNF219_+_(727g)	ZNF219	False	chr1:182700019-182700519	RGS16	0.0972218	0.256685	0.0249554	0.0249554	0.319755	1	0.106683	0.0341123	0.0341123	ZNF219_+_+
692	ZNF219_+_(1208r)	ZNF219_+_(727g)	ZNF219	False	chr1:156711184-156711684	ISG20L2	0.02997	0.297578	0.00891839	0.00891839	0.700757	1	0.354489	0.24841	0.24841	ZNF219_+_+
693	ZNF219_+_(1208r)	ZNF219_+_(727g)	ZNF219	False	chr1:156707908-156708408	ISG20L2	0.0213472	0.249379	0.00532356	0.00532356	0.700757	1	0.354489	0.24841	0.24841	ZNF219_+_+
694	ZNF219_+_(1208r)	ZNF219_+_(727g)	ZNF219	False	chr1:156750196-156750696	ISG20L2	0.0190703	0.300079	0.00572259	0.00572259	0.700757	1	0.354489	0.24841	0.24841	ZNF219_+_+
695	ZNF219_+_(1208r)	ZNF219_+_(727g)	ZNF219	False	chr1:156860609-156861109	ISG20L2	0.0272163	0.24154	0.00657385	0.00657385	0.700757	1	0.354489	0.24841	0.24841	ZNF219_+_+
696	ZNF219_+_(1208r)	ZNF219_+_(727g)	ZNF219	False	chr1:156707283-156707783	ISG20L2	0.0138534	0.287004	0.00397597	0.00397597	0.700757	1	0.354489	0.24841	0.24841	ZNF219_+_+
697	ZNF219_+_(1208r)	ZNF219_+_(727g)	ZNF219	False	chr3:50213337-50213837	SEMA3B	0.0103069	0.304933	0.00314292	0.00314292	0.403996	1	0.649879	0.262548	0.262548	ZNF219_+_+
698	ZNF219_+_(1208r)	ZNF219_+_(727g)	ZNF219	False	chr3:50268770-50269270	SEMA3B	0.0303788	0.561417	0.0170552	0.0170552	0.403996	1	0.649879	0.262548	0.262548	ZNF219_+_+
699	ZNF219_+_(1208r)	ZNF219_+_(727g)	ZNF219	False	chr3:50257959-50258459	SEMA3B	0.0205844	0.595819	0.0122646	0.0122646	0.403996	1	0.649879	0.262548	0.262548	ZNF219_+_+
700	ZNF219_+_(1208r)	ZNF219_+_(727g)	ZNF219	False	chr19:3607559-3608059	HMG20B	0.017475	0.170592	0.00298109	0.00298109	0.470643	1	0.334699	0.157524	0.157524	ZNF219_+_+
701	ZNF219_+_(1208r)	ZNF219_+_(727g)	ZNF219	False	chr19:3507301-3507801	HMG20B	0.0154225	0.267725	0.00412898	0.00412898	0.470643	1	0.334699	0.157524	0.157524	ZNF219_+_+
702	ZNF219_+_(1208r)	ZNF219_+_(727g)	ZNF219	False	chr17:74747461-74747961	NAT9	0.0166006	0.174532	0.00289733	0.00289733	0.61119	1	0.0904927	0.0553082	0.0553082	ZNF219_+_+
703	ZNF219_+_(1208r)	ZNF219_+_(727g)	ZNF219	False	chr5:115169220-115169720	TRIM36	0.139769	0.233716	0.0326662	0.0326662	0.48446	1	0.146231	0.0708428	0.0708428	ZNF219_+_+
704	ZNF219_+_(1208r)	ZNF219_+_(727g)	ZNF219	False	chr22:36330621-36331121	MYH9	0.0172994	0.242378	0.00419299	0.00419299	2.1489	1	0.507725	1.09105	1.09105	ZNF219_+_+
705	ZNF219_+_(1208r)	ZNF219_+_(727g)	ZNF219	False	chr22:36277617-36278117	MYH9	0.0644158	0.442337	0.0284935	0.0284935	2.1489	1	0.507725	1.09105	1.09105	ZNF219_+_+
706	ZNF219_+_(1208r)	ZNF219_+_(727g)	ZNF219	False	chr22:36364945-36365445	MYH9	0.0194347	0.280769	0.00545666	0.00545666	2.1489	1	0.507725	1.09105	1.09105	ZNF219_+_+
707	ZNF219_+_(1208r)	ZNF219_+_(727g)	ZNF219	False	chr22:36384779-36385279	MYH9	0.0248132	0.344898	0.00855802	0.00855802	2.1489	1	0.507725	1.09105	1.09105	ZNF219_+_+
708	ZNF219_+_(1208r)	ZNF219_+_(727g)	ZNF219	False	chr7:77444069-77444569	PTPN12	0.0578507	0.414834	0.0239984	0.0239984	1.54899	1	0.568832	0.881114	0.881114	ZNF219_+_+
709	ZNF219_+_(1208r)	ZNF219_+_(727g)	ZNF219	False	chr7:77538548-77539048	PTPN12	0.0161336	0.0769065	0.00124078	0.00124078	1.54899	1	0.568832	0.881114	0.881114	ZNF219_+_+
710	ZNF219_+_(1208r)	ZNF219_+_(727g)	ZNF219	False	chr16:13102260-13102760	SHISA9	0.108171	0.330524	0.0357532	0.0357532	0.389286	1	0.162961	0.0634385	0.0634385	ZNF219_+_+
711	ZNF219_+_(1208r)	ZNF219_+_(727g)	ZNF219	False	chr6:116371473-116371973	TSPYL4	0.058412	0.32853	0.0191901	0.0191901	1.34957	1	0.345896	0.466809	0.466809	ZNF219_+_+
712	ZNF219_+_(1208r)	ZNF219_+_(727g)	ZNF219	False	chr6:116369920-116370420	TSPYL4	0.0492046	0.279683	0.0137617	0.0137617	1.34957	1	0.345896	0.466809	0.466809	ZNF219_+_+
713	ZNF219_+_(1208r)	ZNF219_+_(727g)	ZNF219	False	chr12:30796799-30797299	TSPAN11	0.0436893	0.162507	0.00709984	0.00709984	3.17074	1	0.573319	1.81784	1.81784	ZNF219_+_+
714	ZNF219_+_(1208r)	ZNF219_+_(727g)	ZNF219	False	chr2:240775942-240776442	KIF1A	0.129678	0.204943	0.0265766	0.0265766	0.445268	1	0.563175	0.250764	0.250764	ZNF219_+_+
715	ZNF219_+_(1208r)	ZNF219_+_(727g)	ZNF219	False	chr2:240819380-240819880	KIF1A	0.0140889	0.178354	0.0025128	0.0025128	0.445268	1	0.563175	0.250764	0.250764	ZNF219_+_+
716	ZNF219_+_(1208r)	ZNF219_+_(727g)	ZNF219	False	chr2:240792146-240792646	KIF1A	0.0232816	0.265212	0.00617455	0.00617455	0.445268	1	0.563175	0.250764	0.250764	ZNF219_+_+
717	ZNF219_+_(1208r)	ZNF219_+_(727g)	ZNF219	False	chr2:240956054-240956554	KIF1A	0.0181248	0.127533	0.0023115	0.0023115	0.445268	1	0.563175	0.250764	0.250764	ZNF219_+_+
718	ZNF219_+_(1208r)	ZNF219_+_(727g)	ZNF219	False	chr19:43504499-43504999	CADM4	0.0232589	0.358514	0.00833865	0.00833865	12.3492	1	0.695055	8.5834	8.5834	ZNF219_+_+
719	ZNF219_+_(1208r)	ZNF219_+_(727g)	ZNF219	False	chr9:136848432-136848932	PAXX	0.0436807	0.20122	0.00878943	0.00878943	0.312846	1	0.192799	0.0603164	0.0603164	ZNF219_+_+
720	ZNF219_+_(1208r)	ZNF219_+_(727g)	ZNF219	False	chr6:31734836-31735336	PRRC2A	0.0186223	0.318235	0.00592628	0.00592628	1.20873	1	0.492067	0.594775	0.594775	ZNF219_+_+
721	ZNF219_+_(1208r)	ZNF219_+_(727g)	ZNF219	False	chr6:31777005-31777505	PRRC2A	0.0164592	0.317026	0.00521798	0.00521798	1.20873	1	0.492067	0.594775	0.594775	ZNF219_+_+
722	ZNF219_+_(1208r)	ZNF219_+_(727g)	ZNF219	False	chr6:31737958-31738458	PRRC2A	0.0179377	0.283762	0.00509005	0.00509005	1.20873	1	0.492067	0.594775	0.594775	ZNF219_+_+
723	ZNF219_+_(1208r)	ZNF219_+_(727g)	ZNF219	False	chr6:31735523-31736023	PRRC2A	0.0139639	0.369461	0.00515913	0.00515913	1.20873	1	0.492067	0.594775	0.594775	ZNF219_+_+
724	ZNF219_+_(1208r)	ZNF219_+_(727g)	ZNF219	False	chr12:22046518-22047018	ST8SIA1	0.0251468	0.21731	0.00546464	0.00546464	0.682055	1	0.535144	0.364998	0.364998	ZNF219_+_+
725	ZNF219_+_(1208r)	ZNF219_+_(727g)	ZNF219	False	chr12:22332727-22333227	ST8SIA1	0.0739815	0.436249	0.0322744	0.0322744	0.682055	1	0.535144	0.364998	0.364998	ZNF219_+_+
726	ZNF219_+_(1208r)	ZNF219_+_(727g)	ZNF219	False	chr1:32334366-32334866	TMEM234	0.0173381	0.0964558	0.00167236	0.00167236	0.370896	1	0.152376	0.0565157	0.0565157	ZNF219_+_+
727	ZNF219_+_(1208r)	ZNF219_+_(727g)	ZNF219	False	chr17:58328615-58329115	SUPT4H1	0.0700973	0.292937	0.0205341	0.0205341	0.551129	1	0.13379	0.0737355	0.0737355	ZNF219_+_+
728	ZNF219_+_(1208r)	ZNF219_+_(727g)	ZNF219	False	chr3:134369089-134369589	ANAPC13	0.0189409	0.148148	0.00280606	0.00280606	0.372104	1	0.162975	0.0606436	0.0606436	ZNF219_+_+
729	ZNF219_+_(1208r)	ZNF219_+_(727g)	ZNF219	False	chr3:134375011-134375511	ANAPC13	0.0339326	0.207405	0.0070378	0.0070378	0.372104	1	0.162975	0.0606436	0.0606436	ZNF219_+_+
730	ZNF219_+_(1208r)	ZNF219_+_(727g)	ZNF219	False	chr1:111535698-111536198	ATP5PB	0.108021	0.138765	0.0149895	0.0149895	0.554814	1	0.204594	0.113512	0.113512	ZNF219_+_+
731	ZNF219_+_(1208r)	ZNF219_+_(727g)	ZNF219	False	chr3:129596243-129596743	PLXND1	0.0238487	0.220838	0.0052667	0.0052667	0.864859	1	0.437765	0.378605	0.378605	ZNF219_+_+
732	ZNF219_+_(1208r)	ZNF219_+_(727g)	ZNF219	False	chr9:128684811-128685311	WDR34	0.028364	0.271669	0.00770561	0.00770561	0.864086	1	0.178662	0.154379	0.154379	ZNF219_+_+
733	ZNF219_+_(1208r)	ZNF219_+_(727g)	ZNF219	False	chr9:128787497-128787997	WDR34	0.0404421	0.243817	0.0098605	0.0098605	0.864086	1	0.178662	0.154379	0.154379	ZNF219_+_+
734	ZNF219_+_(1208r)	ZNF219_+_(727g)	ZNF219	False	chr2:96877550-96878050	ANKRD23	0.0435101	0.236741	0.0103006	0.0103006	0.761968	1	0.416439	0.317313	0.317313	ZNF219_+_+
735	ZNF219_+_(1208r)	ZNF219_+_(727g)	ZNF219	False	chr2:96811854-96812354	ANKRD23	0.0131335	0.19136	0.00251322	0.00251322	0.761968	1	0.416439	0.317313	0.317313	ZNF219_+_+
736	ZNF219_+_(1208r)	ZNF219_+_(727g)	ZNF219	False	chr2:96876416-96876916	ANKRD23	0.0234075	0.255072	0.00597061	0.00597061	0.761968	1	0.416439	0.317313	0.317313	ZNF219_+_+
737	ZNF219_+_(1208r)	ZNF219_+_(727g)	ZNF219	False	chr13:29849602-29850102	UBL3	0.0344917	0.334199	0.0115271	0.0115271	2.52885	1	0.636286	1.60907	1.60907	ZNF219_+_+
738	ZNF219_+_(1208r)	ZNF219_+_(727g)	ZNF219	False	chr6:118063329-118063829	SLC35F1	0.0327297	0.306207	0.0100221	0.0100221	1.00388	1	0.598589	0.600911	0.600911	ZNF219_+_+
739	ZNF219_+_(1208r)	ZNF219_+_(727g)	ZNF219	False	chr2:156320372-156320872	NR4A2	0.0333041	0.357568	0.0119085	0.0119085	0.977443	1	0.517931	0.506248	0.506248	ZNF219_+_+
740	ZNF219_+_(1208r)	ZNF219_+_(727g)	ZNF219	False	chr20:3798863-3799363	C20orf27	0.0220986	0.14533	0.00321158	0.00321158	0.572624	1	0.0897497	0.0513928	0.0513928	ZNF219_+_+
741	ZNF219_+_(1208r)	ZNF219_+_(727g)	ZNF219	False	chr1:3683976-3684476	WRAP73	0.0129199	0.310253	0.00400845	0.00400845	0.329455	1	0.269735	0.0888656	0.0888656	ZNF219_+_+
742	ZNF219_+_(1208r)	ZNF219_+_(727g)	ZNF219	False	chrX:51892648-51893148	GSPT2	0.161023	0.243216	0.0391633	0.0391633	0.425137	1	0.276492	0.117547	0.117547	ZNF219_+_+
743	ZNF219_+_(1208r)	ZNF219_+_(727g)	ZNF219	False	chr11:63682498-63682998	ATL3	0.0303725	0.229663	0.00697545	0.00697545	0.616243	1	0.36782	0.226666	0.226666	ZNF219_+_+
744	ZNF219_+_(1208r)	ZNF219_+_(727g)	ZNF219	False	chr3:52299853-52300353	ALAS1	0.0535868	0.190019	0.0101825	0.0101825	0.379348	1	0.124201	0.0471156	0.0471156	ZNF219_+_+
745	ZNF219_+_(1208r)	ZNF219_+_(727g)	ZNF219	False	chr3:52067985-52068485	ALAS1	0.0157573	0.158268	0.00249387	0.00249387	0.379348	1	0.124201	0.0471156	0.0471156	ZNF219_+_+
746	ZNF219_+_(1208r)	ZNF219_+_(727g)	ZNF219	False	chr12:80708080-80708580	MYF5	1	0.222403	0.222403	0.222403	0.376119	1	0.0901756	0.0339168	0.0339168	ZNF219_+_+
747	ZNF219_+_(1208r)	ZNF219_+_(727g)	ZNF219	False	chr17:42519526-42520026	TUBG2	0.01981	0.103124	0.0020429	0.0020429	1.10507	1	0.392633	0.433888	0.433888	ZNF219_+_+
748	ZNF219_+_(1208r)	ZNF219_+_(727g)	ZNF219	False	chr1:21927469-21927969	HSPG2	0.0171093	0.203309	0.00347847	0.00347847	3.63115	1	0.656652	2.3844	2.3844	ZNF219_+_+
749	ZNF219_+_(1208r)	ZNF219_+_(727g)	ZNF219	False	chr12:131855841-131856341	MMP17	0.0523312	0.49132	0.0257114	0.0257114	0.868907	1	0.384801	0.334356	0.334356	ZNF219_+_+
750	ZNF219_+_(1208r)	ZNF219_+_(727g)	ZNF219	False	chr14:93085721-93086221	MOAP1	0.00374575	0.0589296	0.000220736	0.000220736	0.447483	1	0.21492	0.0961728	0.0961728	ZNF219_+_+
751	ZNF219_+_(1208r)	ZNF219_+_(727g)	ZNF219	False	chr15:45458712-45459212	GATM	0.0557908	0.202698	0.0113087	0.0113087	2.13763	1	0.588205	1.25736	1.25736	ZNF219_+_+
752	ZNF219_+_(1208r)	ZNF219_+_(727g)	ZNF219	False	chr22:37968777-37969277	SOX10	0.0154573	0.0761968	0.0011778	0.0011778	4.02961	1	0.590039	2.37763	2.37763	ZNF219_+_+
753	ZNF219_+_(1208r)	ZNF219_+_(727g)	ZNF219	False	chr19:7918947-7919447	CTXN1	0.064518	0.436687	0.0281742	0.0281742	0.37062	1	0.236103	0.0875043	0.0875043	ZNF219_+_+
754	ZNF219_+_(1208r)	ZNF219_+_(727g)	ZNF219	False	chr1:18926515-18927015	ALDH4A1	0.0854315	0.0582656	0.00497772	0.00497772	0.989713	1	0.253819	0.251208	0.251208	ZNF219_+_+
755	ZNF219_+_(1208r)	ZNF219_+_(727g)	ZNF219	False	chr1:18945359-18945859	ALDH4A1	0.0320911	0.0800049	0.00256745	0.00256745	0.989713	1	0.253819	0.251208	0.251208	ZNF219_+_+
756	ZNF219_+_(1208r)	ZNF219_+_(727g)	ZNF219	False	chr8:144332460-144332960	FBXL6	0.017312	0.13165	0.00227913	0.00227913	0.511636	1	0.290444	0.148602	0.148602	ZNF219_+_+
757	ZNF219_+_(1208r)	ZNF219_+_(727g)	ZNF219	False	chr8:144474670-144475170	FBXL6	0.011251	0.0837517	0.000942288	0.000942288	0.511636	1	0.290444	0.148602	0.148602	ZNF219_+_+
758	ZNF219_+_(1208r)	ZNF219_+_(727g)	ZNF219	False	chr16:8864542-8865042	CARHSP1	0.00936457	0.0786081	0.000736131	0.000736131	0.428588	1	0.170275	0.0729778	0.0729778	ZNF219_+_+
759	ZNF219_+_(1208r)	ZNF219_+_(727g)	ZNF219	False	chr14:76922579-76923079	IRF2BPL	0.0110841	0.142468	0.00157913	0.00157913	0.756854	1	0.436758	0.330562	0.330562	ZNF219_+_+
760	ZNF219_+_(1208r)	ZNF219_+_(727g)	ZNF219	False	chr14:76920444-76920944	IRF2BPL	0.0234181	0.34977	0.00819095	0.00819095	0.756854	1	0.436758	0.330562	0.330562	ZNF219_+_+
761	ZNF219_+_(1208r)	ZNF219_+_(727g)	ZNF219	False	chr14:77044654-77045154	IRF2BPL	0.0116933	0.341128	0.0039889	0.0039889	0.756854	1	0.436758	0.330562	0.330562	ZNF219_+_+
762	ZNF219_+_(1208r)	ZNF219_+_(727g)	ZNF219	False	chr13:110717262-110717762	CARS2	0.0233185	0.477482	0.0111342	0.0111342	0.38552	1	0.345712	0.133279	0.133279	ZNF219_+_+
763	ZNF219_+_(1208r)	ZNF219_+_(727g)	ZNF219	False	chr11:95069609-95070109	SESN3	0.0735712	0.556997	0.0409789	0.0409789	8.13734	1	0.657974	5.35416	5.35416	ZNF219_+_+
764	ZNF219_+_(1208r)	ZNF219_+_(727g)	ZNF219	False	chr11:95229903-95230403	SESN3	0.0134209	0.439063	0.00589261	0.00589261	8.13734	1	0.657974	5.35416	5.35416	ZNF219_+_+
765	ZNF219_+_(1208r)	ZNF219_+_(727g)	ZNF219	False	chr19:42324171-42324671	CIC	0.0180217	0.212296	0.00382594	0.00382594	0.525723	1	0.302765	0.159171	0.159171	ZNF219_+_+
766	ZNF219_+_(1208r)	ZNF219_+_(727g)	ZNF219	False	chr2:174341430-174341930	OLA1	0.0646459	0.413312	0.026719	0.026719	0.35129	1	0.493783	0.173461	0.173461	ZNF219_+_+
767	ZNF219_+_(1208r)	ZNF219_+_(727g)	ZNF219	False	chr2:174327950-174328450	OLA1	0.0196941	0.439389	0.00865338	0.00865338	0.35129	1	0.493783	0.173461	0.173461	ZNF219_+_+
768	ZNF219_+_(1208r)	ZNF219_+_(727g)	ZNF219	False	chr2:174023925-174024425	OLA1	0.0140464	0.295546	0.00415135	0.00415135	0.35129	1	0.493783	0.173461	0.173461	ZNF219_+_+
769	ZNF219_+_(1208r)	ZNF219_+_(727g)	ZNF219	False	chr17:42519526-42520026	NAGLU	0.0405628	0.192262	0.00779867	0.00779867	0.367509	1	0.12408	0.0456003	0.0456003	ZNF219_+_+
770	ZNF219_+_(1208r)	ZNF219_+_(727g)	ZNF219	False	chr17:42518890-42519390	NAGLU	0.0246212	0.25885	0.00637321	0.00637321	0.367509	1	0.12408	0.0456003	0.0456003	ZNF219_+_+
771	ZNF219_+_(1208r)	ZNF219_+_(727g)	ZNF219	False	chr5:112417985-112418485	EPB41L4A	0.0486955	0.428444	0.0208633	0.0208633	0.424308	1	0.622212	0.26401	0.26401	ZNF219_+_+
772	ZNF219_+_(1208r)	ZNF219_+_(727g)	ZNF219	False	chr16:2160535-2161035	MLST8	0.0175375	0.0659396	0.00115642	0.00115642	0.49058	1	0.0856486	0.0420175	0.0420175	ZNF219_+_+
773	ZNF219_+_(1208r)	ZNF219_+_(727g)	ZNF219	False	chr16:2125629-2126129	MLST8	0.0160076	0.0650027	0.00104054	0.00104054	0.49058	1	0.0856486	0.0420175	0.0420175	ZNF219_+_+
774	ZNF219_+_(1208r)	ZNF219_+_(727g)	ZNF219	False	chr2:207530992-207531492	CREB1	0.0445	0.510897	0.0227349	0.0227349	0.308705	1	0.49181	0.151825	0.151825	ZNF219_+_+
775	ZNF219_+_(1208r)	ZNF219_+_(727g)	ZNF219	False	chr2:207681369-207681869	CREB1	0.0467878	0.462553	0.0216418	0.0216418	0.308705	1	0.49181	0.151825	0.151825	ZNF219_+_+
776	ZNF219_+_(1208r)	ZNF219_+_(727g)	ZNF219	False	chr15:78395244-78395744	ACSBG1	0.00781781	0.0652299	0.000509954	0.000509954	0.334273	1	0.0597886	0.0199857	0.0199857	ZNF219_+_+
777	ZNF219_+_(1208r)	ZNF219_+_(727g)	ZNF219	False	chr21:26966892-26967392	ADAMTS5	0.0434017	0.283659	0.0123113	0.0123113	0.711977	1	0.513965	0.365931	0.365931	ZNF219_+_+
778	ZNF219_+_(1208r)	ZNF219_+_(727g)	ZNF219	False	chr12:52203146-52203646	SMIM41	0.0540305	0.238315	0.0128763	0.0128763	0.366349	1	0.299319	0.109655	0.109655	ZNF219_+_+
779	ZNF219_+_(1208r)	ZNF219_+_(727g)	ZNF219	False	chr12:52192089-52192589	SMIM41	0.0508364	0.147068	0.00747641	0.00747641	0.366349	1	0.299319	0.109655	0.109655	ZNF219_+_+
780	ZNF219_+_(1208r)	ZNF219_+_(727g)	ZNF219	False	chr12:52081237-52081737	SMIM41	0.0110439	0.275598	0.00304366	0.00304366	0.366349	1	0.299319	0.109655	0.109655	ZNF219_+_+
781	ZNF219_+_(1208r)	ZNF219_+_(727g)	ZNF219	False	chr12:52053721-52054221	SMIM41	0.0252139	0.062833	0.00158426	0.00158426	0.366349	1	0.299319	0.109655	0.109655	ZNF219_+_+
782	ZNF219_+_(1208r)	ZNF219_+_(727g)	ZNF219	False	chr15:76341007-76341507	TMEM266	0.0385779	0.323346	0.012474	0.012474	2.42019	1	0.213087	0.515712	0.515712	ZNF219_+_+
783	ZNF219_+_(1208r)	ZNF219_+_(727g)	ZNF219	False	chr15:76147863-76148363	TMEM266	0.033112	0.252547	0.00836233	0.00836233	2.42019	1	0.213087	0.515712	0.515712	ZNF219_+_+
784	ZNF219_+_(1208r)	ZNF219_+_(727g)	ZNF219	False	chr15:76310605-76311105	TMEM266	0.0523181	0.13857	0.00724971	0.00724971	2.42019	1	0.213087	0.515712	0.515712	ZNF219_+_+
785	ZNF219_+_(1208r)	ZNF219_+_(727g)	ZNF219	False	chr13:43804411-43804911	LACC1	0.0522123	0.0847959	0.00442739	0.00442739	3.64585	1	0.251363	0.916434	0.916434	ZNF219_+_+
786	ZNF219_+_(1208r)	ZNF219_+_(727g)	ZNF219	False	chr6:27810704-27811204	HIST1H2AI	0.0169853	0.232817	0.00395448	0.00395448	1.91562	1	0.20346	0.38975	0.38975	ZNF219_+_+
787	ZNF219_+_(1208r)	ZNF219_+_(727g)	ZNF219	False	chr1:35707605-35708105	NCDN	0.0303101	0.0676229	0.00204966	0.00204966	2.02853	1	0.173981	0.352926	0.352926	ZNF219_+_+
788	ZNF219_+_(1208r)	ZNF219_+_(727g)	ZNF219	False	chr1:35708328-35708828	NCDN	0.0364762	0.126493	0.00461399	0.00461399	2.02853	1	0.173981	0.352926	0.352926	ZNF219_+_+
789	ZNF219_+_(1208r)	ZNF219_+_(727g)	ZNF219	False	chr22:30246830-30247330	SF3A1	0.0413598	0.228189	0.00943786	0.00943786	2.029	1	0.37361	0.758054	0.758054	ZNF219_+_+
790	ZNF219_+_(1208r)	ZNF219_+_(727g)	ZNF219	False	chr22:30196154-30196654	SF3A1	0.0156296	0.232651	0.00363623	0.00363623	2.029	1	0.37361	0.758054	0.758054	ZNF219_+_+
791	ZNF219_+_(1208r)	ZNF219_+_(727g)	ZNF219	False	chrX:68686117-68686617	YIPF6	0.119153	0.345627	0.0411823	0.0411823	0.806759	1	0.454499	0.366671	0.366671	ZNF219_+_+
792	ZNF219_+_(1208r)	ZNF219_+_(727g)	ZNF219	False	chr3:49461510-49462010	USP4	0.00825905	0.165155	0.00136402	0.00136402	0.325423	1	0.332538	0.108216	0.108216	ZNF219_+_+
793	ZNF219_+_(1208r)	ZNF219_+_(727g)	ZNF219	False	chr14:64197031-64197531	ESR2	0.0836856	0.382346	0.0319968	0.0319968	0.38739	1	0.37136	0.143861	0.143861	ZNF219_+_+
794	ZNF219_+_(1208r)	ZNF219_+_(727g)	ZNF219	False	chr4:7910996-7911496	ABLIM2	0.0400398	0.0934795	0.0037429	0.0037429	0.54011	1	0.19723	0.106526	0.106526	ZNF219_+_+
795	ZNF219_+_(1208r)	ZNF219_+_(727g)	ZNF219	False	chr4:7967780-7968280	ABLIM2	0.0180517	0.23251	0.00419721	0.00419721	0.54011	1	0.19723	0.106526	0.106526	ZNF219_+_+
796	ZNF219_+_(1208r)	ZNF219_+_(727g)	ZNF219	False	chr4:8278279-8278779	ABLIM2	0.0237753	0.158558	0.00376976	0.00376976	0.54011	1	0.19723	0.106526	0.106526	ZNF219_+_+
797	ZNF219_+_(1208r)	ZNF219_+_(727g)	ZNF219	False	chr5:141494576-141495076	PCDHGB7	0.0387102	0.202373	0.00783391	0.00783391	0.385215	1	0.303285	0.11683	0.11683	ZNF219_+_+
798	ZNF219_+_(1208r)	ZNF219_+_(727g)	ZNF219	False	chr5:141507708-141508208	PCDHGB7	0.0239698	0.170383	0.00408405	0.00408405	0.385215	1	0.303285	0.11683	0.11683	ZNF219_+_+
799	ZNF219_+_(1208r)	ZNF219_+_(727g)	ZNF219	False	chr9:137304066-137304566	RNF208	0.0100396	0.109809	0.00110244	0.00110244	0.492779	1	0.254347	0.125337	0.125337	ZNF219_+_+
800	ZNF219_+_(1208r)	ZNF219_+_(727g)	ZNF219	False	chr9:137305421-137305921	RNF208	0.0114963	0.142928	0.00164315	0.00164315	0.492779	1	0.254347	0.125337	0.125337	ZNF219_+_+
801	ZNF219_+_(1208r)	ZNF219_+_(727g)	ZNF219	False	chr11:120212441-120212941	OAF	0.0135066	0.216247	0.00292077	0.00292077	18.812	1	0.604878	11.3789	11.3789	ZNF219_+_+
802	ZNF219_+_(1208r)	ZNF219_+_(727g)	ZNF219	False	chr11:120198087-120198587	OAF	0.0135327	0.380992	0.00515587	0.00515587	18.812	1	0.604878	11.3789	11.3789	ZNF219_+_+
803	ZNF219_+_(1208r)	ZNF219_+_(727g)	ZNF219	False	chr11:120184997-120185497	OAF	0.0277845	0.401132	0.0111453	0.0111453	18.812	1	0.604878	11.3789	11.3789	ZNF219_+_+
804	ZNF219_+_(1208r)	ZNF219_+_(727g)	ZNF219	False	chr17:20010036-20010536	SPECC1	0.0396307	0.243447	0.00964799	0.00964799	2.55946	1	0.493264	1.26249	1.26249	ZNF219_+_+
805	ZNF219_+_(1208r)	ZNF219_+_(727g)	ZNF219	False	chr17:81941704-81942204	P4HB	0.0219421	0.310076	0.0068037	0.0068037	0.885249	1	0.296025	0.262056	0.262056	ZNF219_+_+
806	ZNF219_+_(1208r)	ZNF219_+_(727g)	ZNF219	False	chr3:13516396-13516896	FBLN2	0.0318296	0.285234	0.00907886	0.00907886	4.55182	1	0.583719	2.65699	2.65699	ZNF219_+_+
807	ZNF219_+_(1208r)	ZNF219_+_(727g)	ZNF219	False	chr3:13536017-13536517	FBLN2	0.0380863	0.237007	0.00902674	0.00902674	4.55182	1	0.583719	2.65699	2.65699	ZNF219_+_+
808	ZNF219_+_(1208r)	ZNF219_+_(727g)	ZNF219	False	chr9:35728148-35728648	TLN1	0.0134575	0.17602	0.0023688	0.0023688	0.590909	1	0.517055	0.305532	0.305532	ZNF219_+_+
809	ZNF219_+_(1208r)	ZNF219_+_(727g)	ZNF219	False	chr9:35727588-35728088	TLN1	0.0168443	0.274722	0.0046275	0.0046275	0.590909	1	0.517055	0.305532	0.305532	ZNF219_+_+
810	ZNF219_+_(1208r)	ZNF219_+_(727g)	ZNF219	False	chr1:202286650-202287150	ARL8A	0.022094	0.143364	0.0031675	0.0031675	5.95653	1	0.398851	2.37577	2.37577	ZNF219_+_+
811	ZNF219_+_(1208r)	ZNF219_+_(727g)	ZNF219	False	chr1:202165615-202166115	ARL8A	0.0265008	0.119384	0.00316378	0.00316378	5.95653	1	0.398851	2.37577	2.37577	ZNF219_+_+
812	ZNF219_+_(1208r)	ZNF219_+_(727g)	ZNF219	False	chr1:202085773-202086273	ARL8A	0.0218368	0.115287	0.00251751	0.00251751	5.95653	1	0.398851	2.37577	2.37577	ZNF219_+_+
813	ZNF219_+_(1208r)	ZNF219_+_(727g)	ZNF219	False	chr1:202193682-202194182	ARL8A	0.0211623	0.136808	0.00289516	0.00289516	5.95653	1	0.398851	2.37577	2.37577	ZNF219_+_+
814	ZNF219_+_(1208r)	ZNF219_+_(727g)	ZNF219	False	chr1:202210337-202210837	ARL8A	0.0267491	0.13335	0.00356701	0.00356701	5.95653	1	0.398851	2.37577	2.37577	ZNF219_+_+
815	ZNF219_+_(1208r)	ZNF219_+_(727g)	ZNF219	False	chr1:23799515-23800015	PITHD1	0.0590995	0.232128	0.0137187	0.0137187	0.418161	1	0.220289	0.0921163	0.0921163	ZNF219_+_+
816	ZNF219_+_(1208r)	ZNF219_+_(727g)	ZNF219	False	chr8:53882131-53882631	TCEA1	0.0255383	0.408013	0.01042	0.01042	0.399167	1	0.476959	0.190386	0.190386	ZNF219_+_+
817	ZNF219_+_(1208r)	ZNF219_+_(727g)	ZNF219	False	chr12:120687874-120688374	MLEC	0.0152686	0.245202	0.00374388	0.00374388	0.351383	1	0.555199	0.195088	0.195088	ZNF219_+_+
818	ZNF219_+_(1208r)	ZNF219_+_(727g)	ZNF219	False	chr12:120760789-120761289	MLEC	0.0125293	0.377281	0.00472708	0.00472708	0.351383	1	0.555199	0.195088	0.195088	ZNF219_+_+
819	ZNF219_+_(1208r)	ZNF219_+_(727g)	ZNF219	False	chr12:120821141-120821641	MLEC	0.0222007	0.362538	0.00804859	0.00804859	0.351383	1	0.555199	0.195088	0.195088	ZNF219_+_+
820	ZNF219_+_(1208r)	ZNF219_+_(727g)	ZNF219	False	chr19:3055930-3056430	GNA11	0.0364627	0.333648	0.0121657	0.0121657	0.703782	1	0.31405	0.221023	0.221023	ZNF219_+_+
821	ZNF219_+_(1208r)	ZNF219_+_(727g)	ZNF219	False	chr19:3057204-3057704	GNA11	0.0401307	0.327458	0.0131411	0.0131411	0.703782	1	0.31405	0.221023	0.221023	ZNF219_+_+
822	ZNF219_+_(1208r)	ZNF219_+_(727g)	ZNF219	False	chr19:3046258-3046758	GNA11	0.0193251	0.27662	0.00534572	0.00534572	0.703782	1	0.31405	0.221023	0.221023	ZNF219_+_+
823	ZNF219_+_(1208r)	ZNF219_+_(727g)	ZNF219	False	chr20:45049875-45050375	YWHAB	0.0311033	0.156342	0.00486274	0.00486274	0.442616	1	0.578908	0.256234	0.256234	ZNF219_+_+
824	ZNF219_+_(1208r)	ZNF219_+_(727g)	ZNF219	False	chr20:44805898-44806398	YWHAB	0.0352666	0.268075	0.00945409	0.00945409	0.442616	1	0.578908	0.256234	0.256234	ZNF219_+_+
825	ZNF219_+_(1208r)	ZNF219_+_(727g)	ZNF219	False	chr12:57610403-57610903	MBD6	0.0317936	0.174049	0.00553365	0.00553365	0.32437	1	0.204909	0.0664666	0.0664666	ZNF219_+_+
826	ZNF219_+_(1208r)	ZNF219_+_(727g)	ZNF219	False	chr12:57619481-57619981	MBD6	0.0246173	0.0967452	0.00238161	0.00238161	0.32437	1	0.204909	0.0664666	0.0664666	ZNF219_+_+
827	ZNF219_+_(1208r)	ZNF219_+_(727g)	ZNF219	False	chr12:57461443-57461943	MBD6	0.0181674	0.101389	0.00184197	0.00184197	0.32437	1	0.204909	0.0664666	0.0664666	ZNF219_+_+
828	ZNF219_+_(1208r)	ZNF219_+_(727g)	ZNF219	False	chr12:57620771-57621271	MBD6	0.0276491	0.197875	0.00547107	0.00547107	0.32437	1	0.204909	0.0664666	0.0664666	ZNF219_+_+
829	ZNF219_+_(1208r)	ZNF219_+_(727g)	ZNF219	False	chr19:8459789-8460289	RPS28	0.0332271	0.214267	0.00711947	0.00711947	0.898609	1	0.134072	0.120478	0.120478	ZNF219_+_+
830	ZNF219_+_(1208r)	ZNF219_+_(727g)	ZNF219	False	chr19:8240787-8241287	RPS28	0.0608707	0.0532209	0.0032396	0.0032396	0.898609	1	0.134072	0.120478	0.120478	ZNF219_+_+
831	ZNF219_+_(1208r)	ZNF219_+_(727g)	ZNF219	False	chr19:48290316-48290816	ZSWIM9	0.0185715	0.241461	0.0044843	0.0044843	0.719893	1	0.333529	0.240106	0.240106	ZNF219_+_+
832	ZNF219_+_(1208r)	ZNF219_+_(727g)	ZNF219	False	chr19:48271608-48272108	ZSWIM9	0.0253889	0.123379	0.00313247	0.00313247	0.719893	1	0.333529	0.240106	0.240106	ZNF219_+_+
833	ZNF219_+_(1208r)	ZNF219_+_(727g)	ZNF219	False	chr19:48325866-48326366	ZSWIM9	0.0328295	0.234264	0.00769079	0.00769079	0.719893	1	0.333529	0.240106	0.240106	ZNF219_+_+
834	ZNF219_+_(1208r)	ZNF219_+_(727g)	ZNF219	False	chr1:155016798-155017298	PMVK	0.019041	0.0876526	0.00166899	0.00166899	1.0441	1	0.185484	0.193664	0.193664	ZNF219_+_+
835	ZNF219_+_(1208r)	ZNF219_+_(727g)	ZNF219	False	chr1:155011971-155012471	PMVK	0.0111319	0.119942	0.00133518	0.00133518	1.0441	1	0.185484	0.193664	0.193664	ZNF219_+_+
836	ZNF219_+_(1208r)	ZNF219_+_(727g)	ZNF219	False	chr1:155083070-155083570	PMVK	0.0217724	0.0894967	0.00194856	0.00194856	1.0441	1	0.185484	0.193664	0.193664	ZNF219_+_+
837	ZNF219_+_(1208r)	ZNF219_+_(727g)	ZNF219	False	chr5:38468822-38469322	LIFR	0.0582786	0.592359	0.0345219	0.0345219	0.745146	1	0.346437	0.258146	0.258146	ZNF219_+_+
838	ZNF219_+_(1208r)	ZNF219_+_(727g)	ZNF219	False	chr5:38462953-38463453	LIFR	0.0222939	0.282032	0.00628761	0.00628761	0.745146	1	0.346437	0.258146	0.258146	ZNF219_+_+
839	ZNF219_+_(1208r)	ZNF219_+_(727g)	ZNF219	False	chr5:38467266-38467766	LIFR	0.023802	0.0679475	0.00161728	0.00161728	0.745146	1	0.346437	0.258146	0.258146	ZNF219_+_+
840	ZNF219_+_(1208r)	ZNF219_+_(727g)	ZNF219	False	chr5:38478962-38479462	LIFR	0.0894233	0.525602	0.047001	0.047001	0.745146	1	0.346437	0.258146	0.258146	ZNF219_+_+
841	ZNF219_+_(1208r)	ZNF219_+_(727g)	ZNF219	False	chr19:48881676-48882176	PPP1R15A	0.0164041	0.198112	0.00324984	0.00324984	1.85906	1	0.358539	0.666545	0.666545	ZNF219_+_+
842	ZNF219_+_(1208r)	ZNF219_+_(727g)	ZNF219	False	chr1:204320312-204320812	PIK3C2B	0.0252103	0.147776	0.00372549	0.00372549	0.328744	1	0.0656366	0.0215777	0.0215777	ZNF219_+_+
843	ZNF219_+_(1208r)	ZNF219_+_(727g)	ZNF219	False	chr1:204350825-204351325	PIK3C2B	0.0223685	0.351239	0.00785668	0.00785668	0.328744	1	0.0656366	0.0215777	0.0215777	ZNF219_+_+
844	ZNF219_+_(1208r)	ZNF219_+_(727g)	ZNF219	False	chr1:204340120-204340620	PIK3C2B	0.0326627	0.115939	0.00378689	0.00378689	0.328744	1	0.0656366	0.0215777	0.0215777	ZNF219_+_+
845	ZNF219_+_(1208r)	ZNF219_+_(727g)	ZNF219	False	chr1:204359072-204359572	PIK3C2B	0.0422572	0.434874	0.0183766	0.0183766	0.328744	1	0.0656366	0.0215777	0.0215777	ZNF219_+_+
846	ZNF219_+_(1208r)	ZNF219_+_(727g)	ZNF219	False	chrX:154527094-154527594	UBL4A	0.0143649	0.167707	0.00240909	0.00240909	0.697282	1	0.230762	0.160906	0.160906	ZNF219_+_+
847	ZNF219_+_(1208r)	ZNF219_+_(727g)	ZNF219	False	chr1:22665731-22666231	EPHB2	0.0362842	0.553452	0.0200815	0.0200815	0.317171	1	0.268897	0.0852866	0.0852866	ZNF219_+_+
848	ZNF219_+_(1208r)	ZNF219_+_(727g)	ZNF219	False	chr1:22791893-22792393	EPHB2	0.0218968	0.550461	0.0120533	0.0120533	0.317171	1	0.268897	0.0852866	0.0852866	ZNF219_+_+
849	ZNF219_+_(1208r)	ZNF219_+_(727g)	ZNF219	False	chr22:37568895-37569395	CDC42EP1	0.0259645	0.246633	0.0064037	0.0064037	0.64559	1	0.334125	0.215707	0.215707	ZNF219_+_+
850	ZNF219_+_(1208r)	ZNF219_+_(727g)	ZNF219	False	chr22:37563174-37563674	CDC42EP1	0.0708349	0.262763	0.0186128	0.0186128	0.64559	1	0.334125	0.215707	0.215707	ZNF219_+_+
851	ZNF219_+_(1208r)	ZNF219_+_(727g)	ZNF219	False	chr17:57916292-57916792	VEZF1	0.0190524	0.39651	0.00755446	0.00755446	0.492821	1	0.574541	0.283146	0.283146	ZNF219_+_+
852	ZNF219_+_(1208r)	ZNF219_+_(727g)	ZNF219	False	chr17:57912056-57912556	VEZF1	0.0195814	0.385671	0.007552	0.007552	0.492821	1	0.574541	0.283146	0.283146	ZNF219_+_+
853	ZNF219_+_(1208r)	ZNF219_+_(727g)	ZNF219	False	chr17:57868282-57868782	VEZF1	0.0136934	0.345778	0.00473487	0.00473487	0.492821	1	0.574541	0.283146	0.283146	ZNF219_+_+
854	ZNF219_+_(1208r)	ZNF219_+_(727g)	ZNF219	False	chr17:57893996-57894496	VEZF1	0.0181053	0.299595	0.00542427	0.00542427	0.492821	1	0.574541	0.283146	0.283146	ZNF219_+_+
855	ZNF219_+_(1208r)	ZNF219_+_(727g)	ZNF219	False	chr17:57879393-57879893	VEZF1	0.0125881	0.261498	0.00329177	0.00329177	0.492821	1	0.574541	0.283146	0.283146	ZNF219_+_+
856	ZNF219_+_(1208r)	ZNF219_+_(727g)	ZNF219	False	chr7:601858-602358	PDGFA	0.0360067	0.412021	0.0148355	0.0148355	1.96194	1	0.322841	0.633395	0.633395	ZNF219_+_+
857	ZNF219_+_(1208r)	ZNF219_+_(727g)	ZNF219	False	chr7:376215-376715	PDGFA	0.0275549	0.223037	0.00614578	0.00614578	1.96194	1	0.322841	0.633395	0.633395	ZNF219_+_+
858	ZNF219_+_(1208r)	ZNF219_+_(727g)	ZNF219	False	chr11:65787325-65787825	MUS81	0.0119633	0.151426	0.00181156	0.00181156	0.315883	1	0.163495	0.0516452	0.0516452	ZNF219_+_+
859	ZNF219_+_(1208r)	ZNF219_+_(727g)	ZNF219	False	chr1:119645903-119646403	ZNF697	0.120545	0.374383	0.0451301	0.0451301	1.53355	1	0.453569	0.69557	0.69557	ZNF219_+_+
860	ZNF219_+_(1208r)	ZNF219_+_(727g)	ZNF219	False	chr1:119653464-119653964	ZNF697	0.0547869	0.351866	0.0192776	0.0192776	1.53355	1	0.453569	0.69557	0.69557	ZNF219_+_+
861	ZNF219_+_(1208r)	ZNF219_+_(727g)	ZNF219	False	chr1:119713691-119714191	ZNF697	0.0277843	0.109382	0.00303911	0.00303911	1.53355	1	0.453569	0.69557	0.69557	ZNF219_+_+
862	ZNF219_+_(1208r)	ZNF219_+_(727g)	ZNF219	False	chr2:109615713-109616213	SEPTIN10	0.0211151	0.398615	0.00841679	0.00841679	0.317865	1	0.560045	0.178019	0.178019	ZNF219_+_+
863	ZNF219_+_(1208r)	ZNF219_+_(727g)	ZNF219	False	chr12:49345760-49346260	TROAP	0.027973	0.246741	0.00690209	0.00690209	0.325301	1	0.102719	0.0334146	0.0334146	ZNF219_+_+
864	ZNF219_+_(1208r)	ZNF219_+_(727g)	ZNF219	False	chr12:49292971-49293471	TROAP	0.0314436	0.301724	0.0094873	0.0094873	0.325301	1	0.102719	0.0334146	0.0334146	ZNF219_+_+
865	ZNF219_+_(1208r)	ZNF219_+_(727g)	ZNF219	False	chr5:139756049-139756549	CXXC5	0.0219103	0.305542	0.00669454	0.00669454	2.5791	1	0.655598	1.69085	1.69085	ZNF219_+_+
866	ZNF219_+_(1208r)	ZNF219_+_(727g)	ZNF219	False	chr5:139690449-139690949	CXXC5	0.0267469	0.340199	0.00909925	0.00909925	2.5791	1	0.655598	1.69085	1.69085	ZNF219_+_+
867	ZNF219_+_(1208r)	ZNF219_+_(727g)	ZNF219	False	chr1:85611289-85611789	CCN1	0.0414062	0.407208	0.016861	0.016861	0.336781	1	0.117216	0.039476	0.039476	ZNF219_+_+
868	ZNF219_+_(1208r)	ZNF219_+_(727g)	ZNF219	False	chr1:36108911-36109411	MAP7D1	0.0209974	0.130461	0.00273934	0.00273934	0.969341	1	0.318279	0.30852	0.30852	ZNF219_+_+
869	ZNF219_+_(1208r)	ZNF219_+_(727g)	ZNF219	False	chr1:36118498-36118998	MAP7D1	0.015008	0.093027	0.00139615	0.00139615	0.969341	1	0.318279	0.30852	0.30852	ZNF219_+_+
870	ZNF219_+_(1208r)	ZNF219_+_(727g)	ZNF219	False	chr1:36285384-36285884	MAP7D1	0.0165484	0.190519	0.00315279	0.00315279	0.969341	1	0.318279	0.30852	0.30852	ZNF219_+_+
871	ZNF219_+_(1208r)	ZNF219_+_(727g)	ZNF219	False	chr1:36321996-36322496	MAP7D1	0.0149693	0.192135	0.00287613	0.00287613	0.969341	1	0.318279	0.30852	0.30852	ZNF219_+_+
872	ZNF219_+_(1208r)	ZNF219_+_(727g)	ZNF219	False	chr4:53592513-53593013	LNX1	0.116379	0.28902	0.0336358	0.0336358	0.358611	1	0.0529896	0.0190027	0.0190027	ZNF219_+_+
873	ZNF219_+_(1208r)	ZNF219_+_(727g)	ZNF219	False	chr4:76563867-76564367	CCDC158	0.0492813	0.211339	0.0104151	0.0104151	0.708878	1	0.305641	0.216662	0.216662	ZNF219_+_+
874	ZNF219_+_(1208r)	ZNF219_+_(727g)	ZNF219	False	chr4:76564384-76564884	CCDC158	0.0122477	0.14315	0.00175326	0.00175326	0.708878	1	0.305641	0.216662	0.216662	ZNF219_+_+
875	ZNF219_+_(1208r)	ZNF219_+_(727g)	ZNF219	False	chr16:52547556-52548056	TOX3	0.190654	0.540714	0.103089	0.103089	0.314759	1	0.0733136	0.0230761	0.0230761	ZNF219_+_+
876	ZNF219_+_(1208r)	ZNF219_+_(727g)	ZNF219	False	chr16:52456249-52456749	TOX3	0.0860859	0.0506313	0.00435864	0.00435864	0.314759	1	0.0733136	0.0230761	0.0230761	ZNF219_+_+
877	ZNF219_+_(1208r)	ZNF219_+_(727g)	ZNF219	False	chr19:2095336-2095836	MOB3A	0.0152287	0.259504	0.00395192	0.00395192	0.512528	1	0.299676	0.153592	0.153592	ZNF219_+_+
878	ZNF219_+_(1208r)	ZNF219_+_(727g)	ZNF219	False	chr19:2150354-2150854	MOB3A	0.0187216	0.114154	0.00213715	0.00213715	0.512528	1	0.299676	0.153592	0.153592	ZNF219_+_+
879	ZNF219_+_(1208r)	ZNF219_+_(727g)	ZNF219	False	chr19:1940064-1940564	MOB3A	0.0180544	0.111789	0.00201829	0.00201829	0.512528	1	0.299676	0.153592	0.153592	ZNF219_+_+
880	ZNF219_+_(1208r)	ZNF219_+_(727g)	ZNF219	False	chr17:81130401-81130901	PVALEF	0.0137298	0.16335	0.00224276	0.00224276	0.345047	1	0.400491	0.138188	0.138188	ZNF219_+_+
881	ZNF219_+_(1208r)	ZNF219_+_(727g)	ZNF219	False	chr17:81132666-81133166	PVALEF	0.0235447	0.41086	0.00967358	0.00967358	0.345047	1	0.400491	0.138188	0.138188	ZNF219_+_+
882	ZNF219_+_(1208r)	ZNF219_+_(727g)	ZNF219	False	chr19:10010294-10010794	COL5A3	0.0546207	0.571487	0.031215	0.031215	3.44803	1	0.603968	2.0825	2.0825	ZNF219_+_+
883	ZNF219_+_(1208r)	ZNF219_+_(727g)	ZNF219	False	chr19:10011976-10012476	COL5A3	0.0108526	0.32066	0.00348	0.00348	3.44803	1	0.603968	2.0825	2.0825	ZNF219_+_+
884	ZNF219_+_(1208r)	ZNF219_+_(727g)	ZNF219	False	chr19:9818398-9818898	COL5A3	0.00900401	0.0944544	0.000850468	0.000850468	3.44803	1	0.603968	2.0825	2.0825	ZNF219_+_+
885	ZNF219_+_(1208r)	ZNF219_+_(727g)	ZNF219	False	chr19:10006203-10006703	COL5A3	0.0187867	0.279872	0.00525788	0.00525788	3.44803	1	0.603968	2.0825	2.0825	ZNF219_+_+
886	ZNF219_+_(1208r)	ZNF219_+_(727g)	ZNF219	False	chr18:28178634-28179134	CDH2	0.0239672	0.302464	0.00724922	0.00724922	0.35843	1	0.578199	0.207244	0.207244	ZNF219_+_+
887	ZNF219_+_(1208r)	ZNF219_+_(727g)	ZNF219	False	chr18:28147648-28148148	CDH2	0.0270973	0.257941	0.00698949	0.00698949	0.35843	1	0.578199	0.207244	0.207244	ZNF219_+_+
888	ZNF219_+_(1208r)	ZNF219_+_(727g)	ZNF219	False	chr18:27942618-27943118	CDH2	0.0657632	0.369353	0.0242899	0.0242899	0.35843	1	0.578199	0.207244	0.207244	ZNF219_+_+
889	ZNF219_+_(1208r)	ZNF219_+_(727g)	ZNF219	False	chr10:99537491-99537991	SLC25A28	0.0390235	0.211065	0.00823648	0.00823648	0.373232	1	0.150297	0.0560958	0.0560958	ZNF219_+_+
890	ZNF219_+_(1208r)	ZNF219_+_(727g)	ZNF219	False	chr10:99532607-99533107	SLC25A28	0.0441093	0.228228	0.010067	0.010067	0.373232	1	0.150297	0.0560958	0.0560958	ZNF219_+_+
891	ZNF219_+_(1208r)	ZNF219_+_(727g)	ZNF219	False	chr10:99535980-99536480	SLC25A28	0.0237667	0.207307	0.00492701	0.00492701	0.373232	1	0.150297	0.0560958	0.0560958	ZNF219_+_+
892	ZNF219_+_(1208r)	ZNF219_+_(727g)	ZNF219	False	chr1:156160490-156160990	LAMTOR2	0.0117685	0.0981888	0.00115553	0.00115553	0.732451	1	0.202746	0.148501	0.148501	ZNF219_+_+
893	ZNF219_+_(1208r)	ZNF219_+_(727g)	ZNF219	False	chr1:155996140-155996640	LAMTOR2	0.0255209	0.210969	0.00538412	0.00538412	0.732451	1	0.202746	0.148501	0.148501	ZNF219_+_+
894	ZNF219_+_(1208r)	ZNF219_+_(727g)	ZNF219	False	chr11:18046074-18046574	TPH1	0.0901006	0.0852946	0.00768509	0.00768509	0.636986	1	0.108663	0.0692165	0.0692165	ZNF219_+_+
895	ZNF219_+_(1208r)	ZNF219_+_(727g)	ZNF219	False	chr10:13439629-13440129	BEND7	0.0184312	0.263803	0.00486221	0.00486221	0.512167	1	0.422197	0.216236	0.216236	ZNF219_+_+
896	ZNF219_+_(1208r)	ZNF219_+_(727g)	ZNF219	False	chr10:13371842-13372342	BEND7	0.050952	0.359033	0.0182934	0.0182934	0.512167	1	0.422197	0.216236	0.216236	ZNF219_+_+
897	ZNF219_+_(1208r)	ZNF219_+_(727g)	ZNF219	False	chr10:13672441-13672941	BEND7	0.018995	0.229643	0.00436205	0.00436205	0.512167	1	0.422197	0.216236	0.216236	ZNF219_+_+
898	ZNF219_+_(1208r)	ZNF219_+_(727g)	ZNF219	False	chr1:1777418-1777918	GNB1	0.0281667	0.400438	0.011279	0.011279	0.596553	1	0.549231	0.327646	0.327646	ZNF219_+_+
899	ZNF219_+_(1208r)	ZNF219_+_(727g)	ZNF219	False	chr11:95069609-95070109	ENDOD1	0.0918516	0.453351	0.041641	0.041641	0.53741	1	0.576856	0.310008	0.310008	ZNF219_+_+
900	ZNF219_+_(1208r)	ZNF219_+_(727g)	ZNF219	False	chr11:95229903-95230403	ENDOD1	0.0142449	0.135467	0.00192972	0.00192972	0.53741	1	0.576856	0.310008	0.310008	ZNF219_+_+
901	ZNF219_+_(1208r)	ZNF219_+_(727g)	ZNF219	False	chr5:55995454-55995954	IL6ST	0.0326968	0.192155	0.00628286	0.00628286	0.710814	1	0.513958	0.365328	0.365328	ZNF219_+_+
902	ZNF219_+_(1208r)	ZNF219_+_(727g)	ZNF219	False	chr5:55897774-55898274	IL6ST	0.173214	0.529188	0.0916627	0.0916627	0.710814	1	0.513958	0.365328	0.365328	ZNF219_+_+
903	ZNF219_+_(1208r)	ZNF219_+_(727g)	ZNF219	False	chr20:36571581-36572081	DLGAP4	0.0180826	0.430598	0.00778633	0.00778633	0.966	1	0.521968	0.504222	0.504222	ZNF219_+_+
904	ZNF219_+_(1208r)	ZNF219_+_(727g)	ZNF219	False	chr19:2720116-2720616	ZNF554	0.0354117	0.117304	0.00415394	0.00415394	0.766361	1	0.177898	0.136334	0.136334	ZNF219_+_+
905	ZNF219_+_(1208r)	ZNF219_+_(727g)	ZNF219	False	chr8:41342592-41343092	SFRP1	0.0291655	0.174417	0.00508697	0.00508697	26.5437	1	0.644902	17.1181	17.1181	ZNF219_+_+
906	ZNF219_+_(1208r)	ZNF219_+_(727g)	ZNF219	False	chr8:41158020-41158520	SFRP1	0.0539729	0.367605	0.0198407	0.0198407	26.5437	1	0.644902	17.1181	17.1181	ZNF219_+_+
907	ZNF219_+_(1208r)	ZNF219_+_(727g)	ZNF219	False	chr1:43300622-43301122	MED8	0.0217807	0.107594	0.00234348	0.00234348	3.17366	1	0.282943	0.897965	0.897965	ZNF219_+_+
908	ZNF219_+_(1208r)	ZNF219_+_(727g)	ZNF219	False	chr20:41329465-41329965	PLCG1	0.052015	0.332725	0.0173067	0.0173067	0.486785	1	0.212117	0.103255	0.103255	ZNF219_+_+
909	ZNF219_+_(1208r)	ZNF219_+_(727g)	ZNF219	False	chr5:178348849-178349349	COL23A1	0.0183464	0.426047	0.00781644	0.00781644	0.347703	1	0.149863	0.0521077	0.0521077	ZNF219_+_+
910	ZNF219_+_(1208r)	ZNF219_+_(727g)	ZNF219	False	chr9:71767653-71768153	CEMIP2	0.0452653	0.333842	0.0151115	0.0151115	5.35706	1	0.52201	2.79644	2.79644	ZNF219_+_+
911	ZNF219_+_(1208r)	ZNF219_+_(727g)	ZNF219	False	chr6:30615951-30616451	ABCF1	0.0308867	0.459995	0.0142077	0.0142077	0.769161	1	0.446193	0.343194	0.343194	ZNF219_+_+
912	ZNF219_+_(1208r)	ZNF219_+_(727g)	ZNF219	False	chr2:71685472-71685972	DYSF	0.0316019	0.29612	0.00935793	0.00935793	0.655658	1	0.121645	0.0797578	0.0797578	ZNF219_+_+
913	ZNF219_+_(1208r)	ZNF219_+_(727g)	ZNF219	False	chr2:71560446-71560946	DYSF	0.0578316	0.286408	0.0165634	0.0165634	0.655658	1	0.121645	0.0797578	0.0797578	ZNF219_+_+
914	ZNF219_+_(1208r)	ZNF219_+_(727g)	ZNF219	False	chr2:71566415-71566915	DYSF	0.117859	0.262234	0.0309067	0.0309067	0.655658	1	0.121645	0.0797578	0.0797578	ZNF219_+_+
915	ZNF219_+_(1208r)	ZNF219_+_(727g)	ZNF219	False	chr2:71631546-71632046	DYSF	0.0601442	0.276034	0.0166018	0.0166018	0.655658	1	0.121645	0.0797578	0.0797578	ZNF219_+_+
916	ZNF219_+_(1208r)	ZNF219_+_(727g)	ZNF219	False	chr2:71800256-71800756	DYSF	0.0594167	0.147381	0.0087569	0.0087569	0.655658	1	0.121645	0.0797578	0.0797578	ZNF219_+_+
917	ZNF219_+_(1208r)	ZNF219_+_(727g)	ZNF219	False	chr10:116961870-116962370	SHTN1	0.028671	0.182854	0.00524259	0.00524259	0.352932	1	0.529905	0.18702	0.18702	ZNF219_+_+
918	ZNF219_+_(1208r)	ZNF219_+_(727g)	ZNF219	False	chr10:117004354-117004854	SHTN1	0.0513789	0.481257	0.0247264	0.0247264	0.352932	1	0.529905	0.18702	0.18702	ZNF219_+_+
919	ZNF219_+_(1208r)	ZNF219_+_(727g)	ZNF219	False	chr16:75199271-75199771	ZNRF1	0.0197643	0.432592	0.00854988	0.00854988	0.329207	1	0.40488	0.133289	0.133289	ZNF219_+_+
920	ZNF219_+_(1208r)	ZNF219_+_(727g)	ZNF219	False	chr16:75239006-75239506	ZNRF1	0.00743292	0.332179	0.00246906	0.00246906	0.329207	1	0.40488	0.133289	0.133289	ZNF219_+_+
921	ZNF219_+_(1208r)	ZNF219_+_(727g)	ZNF219	False	chr19:47004989-47005489	ZC3H4	0.0101903	0.357315	0.00364114	0.00364114	0.322412	1	0.488629	0.15754	0.15754	ZNF219_+_+
922	ZNF219_+_(1208r)	ZNF219_+_(727g)	ZNF219	False	chr2:20444404-20444904	RHOB	0.022035	0.278898	0.00614551	0.00614551	2.41971	1	0.507018	1.22684	1.22684	ZNF219_+_+
923	ZNF219_+_(1208r)	ZNF219_+_(727g)	ZNF219	False	chr12:56590989-56591489	TIMELESS	0.0163054	0.18226	0.00297183	0.00297183	1.01353	1	0.286628	0.290505	0.290505	ZNF219_+_+
924	ZNF219_+_(1208r)	ZNF219_+_(727g)	ZNF219	False	chr2:48527194-48527694	FOXN2	0.0273513	0.262089	0.00716846	0.00716846	1.74451	1	0.541282	0.944274	0.944274	ZNF219_+_+
925	ZNF219_+_(1208r)	ZNF219_+_(727g)	ZNF219	False	chr2:48315757-48316257	FOXN2	0.0804161	0.356376	0.0286584	0.0286584	1.74451	1	0.541282	0.944274	0.944274	ZNF219_+_+
926	ZNF219_+_(1208r)	ZNF219_+_(727g)	ZNF219	False	chr7:93890547-93891047	GNG11	0.370457	0.199932	0.0740661	0.0740661	0.597788	1	0.178975	0.106989	0.106989	ZNF219_+_+
927	ZNF219_+_(1208r)	ZNF219_+_(727g)	ZNF219	False	chr10:75405167-75405667	ZNF503	0.02464	0.354759	0.00874127	0.00874127	0.347054	1	0.390176	0.135412	0.135412	ZNF219_+_+
928	ZNF219_+_(1208r)	ZNF219_+_(727g)	ZNF219	False	chr14:52014499-52014999	NID2	0.0224874	0.356237	0.00801085	0.00801085	1.12405	1	0.573264	0.644379	0.644379	ZNF219_+_+
929	ZNF219_+_(1208r)	ZNF219_+_(727g)	ZNF219	False	chr1:230752349-230752849	C1orf198	0.0281868	0.165444	0.00466334	0.00466334	0.320658	1	0.642586	0.206051	0.206051	ZNF219_+_+
930	ZNF219_+_(1208r)	ZNF219_+_(727g)	ZNF219	False	chr10:95655874-95656374	ENTPD1	0.0645494	0.250823	0.0161905	0.0161905	0.492064	1	0.222588	0.109527	0.109527	ZNF219_+_+
931	ZNF219_+_(1208r)	ZNF219_+_(727g)	ZNF219	False	chr9:137454316-137454816	MRPL41	0.0196246	0.0874443	0.00171606	0.00171606	1.44697	1	0.156257	0.2261	0.2261	ZNF219_+_+
932	ZNF219_+_(1208r)	ZNF219_+_(727g)	ZNF219	False	chr9:136355784-136356284	PMPCA	0.0156222	0.184124	0.00287642	0.00287642	1.73121	1	0.15361	0.265931	0.265931	ZNF219_+_+
933	ZNF219_+_(1208r)	ZNF219_+_(727g)	ZNF219	False	chr9:136568591-136569091	PMPCA	0.0256271	0.107238	0.0027482	0.0027482	1.73121	1	0.15361	0.265931	0.265931	ZNF219_+_+
934	ZNF219_+_(1208r)	ZNF219_+_(727g)	ZNF219	False	chr9:133584938-133585438	ADAMTS13	0.0531666	0.27868	0.0148164	0.0148164	0.525888	1	0.0773186	0.0406609	0.0406609	ZNF219_+_+
935	ZNF219_+_(1208r)	ZNF219_+_(727g)	ZNF219	False	chr9:133347406-133347906	ADAMTS13	0.0719536	0.315762	0.0227202	0.0227202	0.525888	1	0.0773186	0.0406609	0.0406609	ZNF219_+_+
936	ZNF219_+_(1208r)	ZNF219_+_(727g)	ZNF219	False	chr2:64646262-64646762	AFTPH	0.00867039	0.317628	0.00275396	0.00275396	1.54067	1	0.469814	0.723827	0.723827	ZNF219_+_+
937	ZNF219_+_(1208r)	ZNF219_+_(727g)	ZNF219	False	chr2:64652066-64652566	AFTPH	0.00796745	0.301787	0.00240448	0.00240448	1.54067	1	0.469814	0.723827	0.723827	ZNF219_+_+
938	ZNF219_+_(1208r)	ZNF219_+_(727g)	ZNF219	False	chr6:32176917-32177417	AGPAT1	0.0279037	0.125564	0.0035037	0.0035037	0.478209	1	0.313404	0.149873	0.149873	ZNF219_+_+
939	ZNF219_+_(1208r)	ZNF219_+_(727g)	ZNF219	False	chr6:32175180-32175680	AGPAT1	0.0432181	0.283762	0.0122636	0.0122636	0.478209	1	0.313404	0.149873	0.149873	ZNF219_+_+
940	ZNF219_+_(1208r)	ZNF219_+_(727g)	ZNF219	False	chr6:32047130-32047630	AGPAT1	0.0182263	0.133357	0.0024306	0.0024306	0.478209	1	0.313404	0.149873	0.149873	ZNF219_+_+
941	ZNF219_+_(1208r)	ZNF219_+_(727g)	ZNF219	False	chr6:32112407-32112907	AGPAT1	0.038207	0.245496	0.00937965	0.00937965	0.478209	1	0.313404	0.149873	0.149873	ZNF219_+_+
942	ZNF219_+_(1208r)	ZNF219_+_(727g)	ZNF219	False	chr2:172090945-172091445	DLX2	0.0592773	0.342368	0.0202946	0.0202946	0.511719	1	0.314792	0.161085	0.161085	ZNF219_+_+
943	ZNF219_+_(1208r)	ZNF219_+_(727g)	ZNF219	False	chr2:172096431-172096931	DLX2	0.0292945	0.426311	0.0124886	0.0124886	0.511719	1	0.314792	0.161085	0.161085	ZNF219_+_+
944	ZNF219_+_(1208r)	ZNF219_+_(727g)	ZNF219	False	chr6:82363494-82363994	TPBG	0.200026	0.383794	0.076769	0.076769	0.339852	1	0.192852	0.065541	0.065541	ZNF219_+_+
945	ZNF219_+_(1208r)	ZNF219_+_(727g)	ZNF219	False	chr6:82362831-82363331	TPBG	0.277784	0.357003	0.0991695	0.0991695	0.339852	1	0.192852	0.065541	0.065541	ZNF219_+_+
946	ZNF219_+_(1208r)	ZNF219_+_(727g)	ZNF219	False	chrX:74613331-74613831	RLIM	0.291501	0.527072	0.153642	0.153642	0.323243	1	0.356988	0.115394	0.115394	ZNF219_+_+
947	ZNF219_+_(1208r)	ZNF219_+_(727g)	ZNF219	False	chr17:63551145-63551645	LIMD2	0.047291	0.336587	0.0159175	0.0159175	0.519685	1	0.202691	0.105336	0.105336	ZNF219_+_+
948	ZNF219_+_(1208r)	ZNF219_+_(727g)	ZNF219	False	chr7:151125886-151126386	FASTK	0.0172727	0.231336	0.0039958	0.0039958	0.417773	1	0.0709625	0.0296462	0.0296462	ZNF219_+_+
949	ZNF219_+_(1208r)	ZNF219_+_(727g)	ZNF219	False	chr7:151059815-151060315	FASTK	0.031797	0.134225	0.00426796	0.00426796	0.417773	1	0.0709625	0.0296462	0.0296462	ZNF219_+_+
950	ZNF219_+_(1208r)	ZNF219_+_(727g)	ZNF219	False	chr7:151088431-151088931	FASTK	0.0149804	0.195644	0.00293082	0.00293082	0.417773	1	0.0709625	0.0296462	0.0296462	ZNF219_+_+
951	ZNF219_+_(1208r)	ZNF219_+_(727g)	ZNF219	False	chr2:27322245-27322745	NRBP1	0.0258591	0.117653	0.0030424	0.0030424	0.394326	1	0.190932	0.0752895	0.0752895	ZNF219_+_+
952	ZNF219_+_(1208r)	ZNF219_+_(727g)	ZNF219	False	chr2:218405644-218406144	PNKD	0.0327181	0.107119	0.00350472	0.00350472	1.13296	1	0.135812	0.15387	0.15387	ZNF219_+_+
953	ZNF219_+_(1208r)	ZNF219_+_(727g)	ZNF219	False	chr2:218387783-218388283	PNKD	0.0832988	0.0730778	0.00608729	0.00608729	1.13296	1	0.135812	0.15387	0.15387	ZNF219_+_+
954	ZNF219_+_(1208r)	ZNF219_+_(727g)	ZNF219	False	chr20:63455042-63455542	COL20A1	0.0521515	0.508607	0.0265247	0.0265247	0.607893	1	0.0831726	0.05056	0.05056	ZNF219_+_+
955	ZNF219_+_(1208r)	ZNF219_+_(727g)	ZNF219	False	chr20:63296479-63296979	COL20A1	0.0232059	0.138417	0.00321209	0.00321209	0.607893	1	0.0831726	0.05056	0.05056	ZNF219_+_+
956	ZNF219_+_(1208r)	ZNF219_+_(727g)	ZNF219	False	chr1:43979690-43980190	ARTN	0.0409675	0.0821258	0.00336449	0.00336449	10.1797	1	0.371528	3.78204	3.78204	ZNF219_+_+
957	ZNF219_+_(1208r)	ZNF219_+_(727g)	ZNF219	False	chr10:93999435-93999935	PLCE1	0.148013	0.589828	0.0873023	0.0873023	0.632458	1	0.493311	0.311998	0.311998	ZNF219_+_+
958	ZNF219_+_(1208r)	ZNF219_+_(727g)	ZNF219	False	chr11:32435349-32435849	EIF3M	0.157895	0.360744	0.0569595	0.0569595	0.532291	1	0.374128	0.199145	0.199145	ZNF219_+_+
959	ZNF219_+_(1208r)	ZNF219_+_(727g)	ZNF219	False	chr1:11339849-11340349	UBIAD1	0.0700002	0.134905	0.00944335	0.00944335	0.351417	1	0.222365	0.0781427	0.0781427	ZNF219_+_+
960	ZNF219_+_(1208r)	ZNF219_+_(727g)	ZNF219	False	chr19:4084182-4084682	MAP2K2	0.0169377	0.194612	0.00329628	0.00329628	0.33211	1	0.27416	0.0910512	0.0910512	ZNF219_+_+
961	ZNF219_+_(1208r)	ZNF219_+_(727g)	ZNF219	False	chr19:4267577-4268077	MAP2K2	0.0232492	0.304757	0.00708535	0.00708535	0.33211	1	0.27416	0.0910512	0.0910512	ZNF219_+_+
962	ZNF219_+_(1208r)	ZNF219_+_(727g)	ZNF219	False	chr17:29584393-29584893	GIT1	0.018946	0.0898237	0.0017018	0.0017018	0.567775	1	0.499718	0.283727	0.283727	ZNF219_+_+
963	ZNF219_+_(1208r)	ZNF219_+_(727g)	ZNF219	False	chr17:29622040-29622540	GIT1	0.0274915	0.295188	0.00811517	0.00811517	0.567775	1	0.499718	0.283727	0.283727	ZNF219_+_+
964	ZNF219_+_(1208r)	ZNF219_+_(727g)	ZNF219	False	chr19:11923616-11924116	ZNF844	0.0571394	0.152285	0.00870148	0.00870148	0.443196	1	0.346253	0.153458	0.153458	ZNF219_+_+
965	ZNF219_+_(1208r)	ZNF219_+_(727g)	ZNF219	False	chr4:124711354-124711854	ANKRD50	0.0523426	0.0564934	0.00295701	0.00295701	0.345149	1	0.562652	0.194199	0.194199	ZNF219_+_+
966	ZNF219_+_(1208r)	ZNF219_+_(727g)	ZNF219	False	chr16:30371999-30372499	SEPTIN1	0.0131013	0.0585838	0.000767523	0.000767523	0.473528	1	0.121579	0.0575711	0.0575711	ZNF219_+_+
967	ZNF219_+_(1208r)	ZNF219_+_(727g)	ZNF219	False	chr5:138275301-138275801	GFRA3	0.0103308	0.216338	0.00223494	0.00223494	4.68096	1	0.623402	2.91812	2.91812	ZNF219_+_+
968	ZNF219_+_(1208r)	ZNF219_+_(727g)	ZNF219	False	chr5:138222693-138223193	GFRA3	0.0196833	0.151321	0.00297849	0.00297849	4.68096	1	0.623402	2.91812	2.91812	ZNF219_+_+
969	ZNF219_+_(1208r)	ZNF219_+_(727g)	ZNF219	False	chr5:138274335-138274835	GFRA3	0.064842	0.471532	0.0305751	0.0305751	4.68096	1	0.623402	2.91812	2.91812	ZNF219_+_+
970	ZNF219_+_(1208r)	ZNF219_+_(727g)	ZNF219	False	chr5:138245625-138246125	GFRA3	0.0590014	0.280571	0.0165541	0.0165541	4.68096	1	0.623402	2.91812	2.91812	ZNF219_+_+
971	ZNF219_+_(1208r)	ZNF219_+_(727g)	ZNF219	False	chr5:138273482-138273982	GFRA3	0.0190393	0.182941	0.00348307	0.00348307	4.68096	1	0.623402	2.91812	2.91812	ZNF219_+_+
972	ZNF219_+_(1208r)	ZNF219_+_(727g)	ZNF219	False	chr1:217135289-217135789	ESRRG	0.0545859	0.374607	0.0204482	0.0204482	1.03747	1	0.538228	0.558396	0.558396	ZNF219_+_+
973	ZNF219_+_(1208r)	ZNF219_+_(727g)	ZNF219	False	chr1:216815480-216815980	ESRRG	0.0374835	0.225593	0.00845601	0.00845601	1.03747	1	0.538228	0.558396	0.558396	ZNF219_+_+
974	ZNF219_+_(1208r)	ZNF219_+_(727g)	ZNF219	False	chr1:63330186-63330686	FOXD3	0.0394445	0.188615	0.00743981	0.00743981	0.963655	1	0.595638	0.573989	0.573989	ZNF219_+_+
975	ZNF219_+_(1208r)	ZNF219_+_(727g)	ZNF219	False	chr15:66620304-66620804	LCTL	0.0203415	0.210442	0.0042807	0.0042807	0.654622	1	0.304836	0.199552	0.199552	ZNF219_+_+
976	ZNF219_+_(1208r)	ZNF219_+_(727g)	ZNF219	False	chr15:66630964-66631464	LCTL	0.0285563	0.185547	0.00529854	0.00529854	0.654622	1	0.304836	0.199552	0.199552	ZNF219_+_+
977	ZNF219_+_(1208r)	ZNF219_+_(727g)	ZNF219	False	chr15:88256712-88257212	NTRK3	0.0741608	0.491702	0.0364651	0.0364651	5.7021	1	0.564873	3.22097	3.22097	ZNF219_+_+
978	ZNF219_+_(1208r)	ZNF219_+_(727g)	ZNF219	False	chr6:42911651-42912151	RPL7L1	0.0285919	0.134075	0.00383347	0.00383347	1.53404	1	0.449704	0.689864	0.689864	ZNF219_+_+
979	ZNF219_+_(1208r)	ZNF219_+_(727g)	ZNF219	False	chr6:42781066-42781566	RPL7L1	0.0163305	0.411699	0.00672324	0.00672324	1.53404	1	0.449704	0.689864	0.689864	ZNF219_+_+
980	ZNF219_+_(1208r)	ZNF219_+_(727g)	ZNF219	False	chrX:153882658-153883158	PDZD4	0.0379209	0.0665411	0.0025233	0.0025233	4.21212	1	0.252658	1.06423	1.06423	ZNF219_+_+
981	ZNF219_+_(1208r)	ZNF219_+_(727g)	ZNF219	False	chrX:153744263-153744763	PDZD4	0.0209784	0.12249	0.00256964	0.00256964	4.21212	1	0.252658	1.06423	1.06423	ZNF219_+_+
982	ZNF219_+_(1208r)	ZNF219_+_(727g)	ZNF219	False	chrX:153829694-153830194	PDZD4	0.0142699	0.131344	0.00187427	0.00187427	4.21212	1	0.252658	1.06423	1.06423	ZNF219_+_+
983	ZNF219_+_(1208r)	ZNF219_+_(727g)	ZNF219	False	chrX:153878753-153879253	PDZD4	0.021671	0.0716792	0.00155336	0.00155336	4.21212	1	0.252658	1.06423	1.06423	ZNF219_+_+
984	ZNF219_+_(1208r)	ZNF219_+_(727g)	ZNF219	False	chrX:153743355-153743855	PDZD4	0.0216772	0.0605356	0.00131224	0.00131224	4.21212	1	0.252658	1.06423	1.06423	ZNF219_+_+
985	ZNF219_+_(1208r)	ZNF219_+_(727g)	ZNF219	False	chrX:153879259-153879759	PDZD4	0.0206859	0.0684696	0.00141636	0.00141636	4.21212	1	0.252658	1.06423	1.06423	ZNF219_+_+
986	ZNF219_+_(1208r)	ZNF219_+_(727g)	ZNF219	False	chr19:10891715-10892215	YIPF2	0.0366886	0.14172	0.00519952	0.00519952	0.947644	1	0.223405	0.211708	0.211708	ZNF219_+_+
987	ZNF219_+_(1208r)	ZNF219_+_(727g)	ZNF219	False	chr19:10816205-10816705	YIPF2	0.0602503	0.240102	0.0144662	0.0144662	0.947644	1	0.223405	0.211708	0.211708	ZNF219_+_+
988	ZNF219_+_(1208r)	ZNF219_+_(727g)	ZNF219	False	chr19:35869219-35869719	SDHAF1	0.0137791	0.0677308	0.00093327	0.00093327	0.383991	1	0.069825	0.0268121	0.0268121	ZNF219_+_+
989	ZNF219_+_(1208r)	ZNF219_+_(727g)	ZNF219	False	chr19:36113788-36114288	SDHAF1	0.0296923	0.121618	0.00361111	0.00361111	0.383991	1	0.069825	0.0268121	0.0268121	ZNF219_+_+
990	ZNF219_+_(1208r)	ZNF219_+_(727g)	ZNF219	False	chr16:57278428-57278928	CPNE2	0.0283267	0.0672712	0.00190557	0.00190557	0.673945	1	0.234867	0.158288	0.158288	ZNF219_+_+
991	ZNF219_+_(1208r)	ZNF219_+_(727g)	ZNF219	False	chr11:59184918-59185418	DTX4	0.0758716	0.486312	0.0368973	0.0368973	1.93274	1	0.487488	0.942186	0.942186	ZNF219_+_+
992	ZNF219_+_(1208r)	ZNF219_+_(727g)	ZNF219	False	chr11:59180120-59180620	DTX4	0.0850801	0.489585	0.041654	0.041654	1.93274	1	0.487488	0.942186	0.942186	ZNF219_+_+
993	ZNF219_+_(1208r)	ZNF219_+_(727g)	ZNF219	False	chr3:14555658-14556158	GRIP2	0.0353103	0.185693	0.00655689	0.00655689	0.324457	1	0.145652	0.0472578	0.0472578	ZNF219_+_+
994	ZNF219_+_(1208r)	ZNF219_+_(727g)	ZNF219	False	chr3:14540161-14540661	GRIP2	0.0510487	0.257438	0.0131419	0.0131419	0.324457	1	0.145652	0.0472578	0.0472578	ZNF219_+_+
995	ZNF219_+_(1208r)	ZNF219_+_(727g)	ZNF219	False	chr19:11538474-11538974	PRKCSH	0.0179685	0.238342	0.00428266	0.00428266	0.400959	1	0.267766	0.107363	0.107363	ZNF219_+_+
996	ZNF219_+_(1208r)	ZNF219_+_(727g)	ZNF219	False	chr19:11384076-11384576	PRKCSH	0.0210052	0.0519747	0.00109174	0.00109174	0.400959	1	0.267766	0.107363	0.107363	ZNF219_+_+
997	ZNF219_+_(1208r)	ZNF219_+_(727g)	ZNF219	False	chr19:11420979-11421479	PRKCSH	0.0191091	0.104343	0.0019939	0.0019939	0.400959	1	0.267766	0.107363	0.107363	ZNF219_+_+
998	ZNF219_+_(1208r)	ZNF219_+_(727g)	ZNF219	False	chr10:128018254-128018754	PTPRE	0.0635042	0.178674	0.0113465	0.0113465	2.41602	1	0.499488	1.20677	1.20677	ZNF219_+_+
999	ZNF219_+_(1208r)	ZNF219_+_(727g)	ZNF219	False	chr10:127908669-127909169	PTPRE	0.0258852	0.393861	0.0101952	0.0101952	2.41602	1	0.499488	1.20677	1.20677	ZNF219_+_+
1000	ZNF219_+_(1208r)	ZNF219_+_(727g)	ZNF219	False	chr1:161197050-161197550	NDUFS2	0.0155178	0.251447	0.0039019	0.0039019	0.829677	1	0.222093	0.184265	0.184265	ZNF219_+_+
1001	ZNF219_+_(1208r)	ZNF219_+_(727g)	ZNF219	False	chr1:161258451-161258951	NDUFS2	0.0147761	0.0940435	0.0013896	0.0013896	0.829677	1	0.222093	0.184265	0.184265	ZNF219_+_+
1002	ZNF219_+_(1208r)	ZNF219_+_(727g)	ZNF219	False	chr2:70899740-70900240	ADD2	0.039871	0.402688	0.0160556	0.0160556	0.582403	1	0.246977	0.14384	0.14384	ZNF219_+_+
1003	ZNF219_+_(1208r)	ZNF219_+_(727g)	ZNF219	False	chr3:52436642-52437142	SEMA3G	0.0086153	0.270376	0.00232937	0.00232937	6.04572	1	0.64477	3.8981	3.8981	ZNF219_+_+
1004	ZNF219_+_(1208r)	ZNF219_+_(727g)	ZNF219	False	chr3:52299853-52300353	SEMA3G	0.0232294	0.182096	0.00422998	0.00422998	6.04572	1	0.64477	3.8981	3.8981	ZNF219_+_+
1005	ZNF219_+_(1208r)	ZNF219_+_(727g)	ZNF219	False	chr3:52444867-52445367	SEMA3G	0.142113	0.399163	0.0567261	0.0567261	6.04572	1	0.64477	3.8981	3.8981	ZNF219_+_+
1006	ZNF219_+_(1208r)	ZNF219_+_(727g)	ZNF219	False	chr3:52373066-52373566	SEMA3G	0.0379999	0.166129	0.00631288	0.00631288	6.04572	1	0.64477	3.8981	3.8981	ZNF219_+_+
1007	ZNF219_+_(1208r)	ZNF219_+_(727g)	ZNF219	False	chr8:120124715-120125215	DEPTOR	0.038168	0.391689	0.01495	0.01495	2.29784	1	0.505606	1.1618	1.1618	ZNF219_+_+
1008	ZNF219_+_(1208r)	ZNF219_+_(727g)	ZNF219	False	chr6:25962519-25963019	HIST1H3C	0.031358	0.105506	0.00330846	0.00330846	0.712701	1	0.191636	0.136579	0.136579	ZNF219_+_+
1009	ZNF219_+_(1208r)	ZNF219_+_(727g)	ZNF219	False	chr3:53842679-53843179	SELENOK	0.0987349	0.0604152	0.00596509	0.00596509	1.81913	1	0.388723	0.70714	0.70714	ZNF219_+_+
1010	ZNF219_+_(1208r)	ZNF219_+_(727g)	ZNF219	False	chr19:35290589-35291089	LGI4	0.0461835	0.406499	0.0187736	0.0187736	5.12818	1	0.586289	3.00659	3.00659	ZNF219_+_+
1011	ZNF219_+_(1208r)	ZNF219_+_(727g)	ZNF219	False	chr17:29615971-29616471	TP53I13	0.0138464	0.250227	0.00346475	0.00346475	1.32977	1	0.159437	0.212014	0.212014	ZNF219_+_+
1012	ZNF219_+_(1208r)	ZNF219_+_(727g)	ZNF219	False	chr1:109255004-109255504	CELSR2	0.0537419	0.220011	0.0118238	0.0118238	3.89621	1	0.525902	2.04903	2.04903	ZNF219_+_+
1013	ZNF219_+_(1208r)	ZNF219_+_(727g)	ZNF219	False	chr1:109277377-109277877	CELSR2	0.0276672	0.209766	0.00580363	0.00580363	3.89621	1	0.525902	2.04903	2.04903	ZNF219_+_+
1014	ZNF219_+_(1208r)	ZNF219_+_(727g)	ZNF219	False	chr19:45473161-45473661	CD3EAP	0.0143374	0.173514	0.00248774	0.00248774	0.555606	1	0.333769	0.185444	0.185444	ZNF219_+_+
1015	ZNF219_+_(1208r)	ZNF219_+_(727g)	ZNF219	False	chr19:45492614-45493114	CD3EAP	0.0277102	0.220255	0.0061033	0.0061033	0.555606	1	0.333769	0.185444	0.185444	ZNF219_+_+
1016	ZNF219_+_(1208r)	ZNF219_+_(727g)	ZNF219	False	chr11:77472665-77473165	CLNS1A	0.0752928	0.287971	0.0216822	0.0216822	0.364236	1	0.35646	0.129835	0.129835	ZNF219_+_+
1017	ZNF219_+_(1208r)	ZNF219_+_(727g)	ZNF219	False	chr12:92987942-92988442	EEA1	0.0283219	0.171199	0.00484867	0.00484867	0.48105	1	0.511873	0.246236	0.246236	ZNF219_+_+
1018	ZNF219_+_(1208r)	ZNF219_+_(727g)	ZNF219	False	chr1:121518869-121519369	SRGAP2C	0.0443135	0.220903	0.00978898	0.00978898	1.89791	1	0.577598	1.09623	1.09623	ZNF219_+_+
1019	ZNF219_+_(1208r)	ZNF219_+_(727g)	ZNF219	False	chr1:116365204-116365704	ATP1A1	0.0500656	0.113104	0.00566264	0.00566264	1.10272	1	0.189656	0.209137	0.209137	ZNF219_+_+
1020	ZNF219_+_(1208r)	ZNF219_+_(727g)	ZNF219	False	chr8:119673066-119673566	ENPP2	0.117268	0.317911	0.0372809	0.0372809	0.346126	1	0.353072	0.122207	0.122207	ZNF219_+_+
1021	ZNF219_+_(1208r)	ZNF219_+_(727g)	ZNF219	False	chr20:46674306-46674806	TP53RK	0.031617	0.181233	0.00573004	0.00573004	2.82137	1	0.22419	0.632521	0.632521	ZNF219_+_+
1022	ZNF219_+_(1208r)	ZNF219_+_(727g)	ZNF219	False	chr20:46651174-46651674	TP53RK	0.0388528	0.158731	0.00616713	0.00616713	2.82137	1	0.22419	0.632521	0.632521	ZNF219_+_+
1023	ZNF219_+_(1208r)	ZNF219_+_(727g)	ZNF219	False	chr20:46758055-46758555	TP53RK	0.0298382	0.223302	0.00666294	0.00666294	2.82137	1	0.22419	0.632521	0.632521	ZNF219_+_+
1024	ZNF219_+_(1208r)	ZNF219_+_(727g)	ZNF219	False	chr6:2900920-2901420	SERPINB9	0.0140507	0.157402	0.00221161	0.00221161	0.35295	1	0.374694	0.132248	0.132248	ZNF219_+_+
1025	ZNF219_+_(1208r)	ZNF219_+_(727g)	ZNF219	False	chr19:50315816-50316316	POLD1	0.0180899	0.289483	0.00523673	0.00523673	0.429592	1	0.209337	0.0899296	0.0899296	ZNF219_+_+
1026	ZNF219_+_(1208r)	ZNF219_+_(727g)	ZNF219	False	chr19:50332237-50332737	POLD1	0.0289385	0.194574	0.00563067	0.00563067	0.429592	1	0.209337	0.0899296	0.0899296	ZNF219_+_+
1027	ZNF219_+_(1208r)	ZNF219_+_(727g)	ZNF219	False	chr19:50550991-50551491	POLD1	0.0493896	0.233563	0.0115356	0.0115356	0.429592	1	0.209337	0.0899296	0.0899296	ZNF219_+_+
1028	ZNF219_+_(1208r)	ZNF219_+_(727g)	ZNF219	False	chr19:48485461-48485961	CYTH2	0.0105315	0.14412	0.00151781	0.00151781	0.385863	1	0.152379	0.0587975	0.0587975	ZNF219_+_+
1029	ZNF219_+_(1208r)	ZNF219_+_(727g)	ZNF219	False	chr19:48393501-48394001	CYTH2	0.0102814	0.284781	0.00292794	0.00292794	0.385863	1	0.152379	0.0587975	0.0587975	ZNF219_+_+
1030	ZNF219_+_(1208r)	ZNF219_+_(727g)	ZNF219	False	chrX:154527094-154527594	TAZ	0.0504226	0.251084	0.0126603	0.0126603	1.11713	1	0.144321	0.161225	0.161225	ZNF219_+_+
1031	ZNF219_+_(1208r)	ZNF219_+_(727g)	ZNF219	False	chr4:87235684-87236184	HSD17B11	0.0698579	0.306602	0.0214186	0.0214186	0.440946	1	0.203512	0.0897379	0.0897379	ZNF219_+_+
1032	ZNF219_+_(1208r)	ZNF219_+_(727g)	ZNF219	False	chr17:40461866-40462366	IGFBP4	0.0134181	0.385819	0.00517695	0.00517695	0.786849	1	0.409996	0.322605	0.322605	ZNF219_+_+
1033	ZNF219_+_(1208r)	ZNF219_+_(727g)	ZNF219	False	chr17:40321096-40321596	IGFBP4	0.0160911	0.357941	0.00575967	0.00575967	0.786849	1	0.409996	0.322605	0.322605	ZNF219_+_+
1034	ZNF219_+_(1208r)	ZNF219_+_(727g)	ZNF219	False	chr9:88874415-88874915	S1PR3	0.0288559	0.0697472	0.00201262	0.00201262	2.9894	1	0.53194	1.59018	1.59018	ZNF219_+_+
1035	ZNF219_+_(1208r)	ZNF219_+_(727g)	ZNF219	False	chr1:37487318-37487818	GNL2	0.0487749	0.305604	0.0149058	0.0149058	0.855336	1	0.297872	0.254781	0.254781	ZNF219_+_+
1036	ZNF219_+_(1208r)	ZNF219_+_(727g)	ZNF219	False	chr3:197791651-197792151	LRCH3	0.0140217	0.261259	0.00366331	0.00366331	0.652212	1	0.502389	0.327664	0.327664	ZNF219_+_+
1037	ZNF219_+_(1208r)	ZNF219_+_(727g)	ZNF219	False	chr5:135029060-135029560	TXNDC15	0.0474478	0.408225	0.0193694	0.0193694	0.40476	1	0.429992	0.174043	0.174043	ZNF219_+_+
1038	ZNF219_+_(1208r)	ZNF219_+_(727g)	ZNF219	False	chr5:135026835-135027335	TXNDC15	0.036417	0.323511	0.0117813	0.0117813	0.40476	1	0.429992	0.174043	0.174043	ZNF219_+_+
1039	ZNF219_+_(1208r)	ZNF219_+_(727g)	ZNF219	False	chr3:170421365-170421865	PRKCI	0.070123	0.408774	0.0286645	0.0286645	1.20633	1	0.522004	0.629709	0.629709	ZNF219_+_+
1040	ZNF219_+_(1208r)	ZNF219_+_(727g)	ZNF219	False	chr19:52007349-52007849	ZNF615	0.0787747	0.241765	0.019045	0.019045	0.503812	1	0.152998	0.0770823	0.0770823	ZNF219_+_+
1041	ZNF219_+_(1208r)	ZNF219_+_(727g)	ZNF219	False	chr19:52138625-52139125	ZNF615	0.0398107	0.22947	0.00913534	0.00913534	0.503812	1	0.152998	0.0770823	0.0770823	ZNF219_+_+
1042	ZNF219_+_(1208r)	ZNF219_+_(727g)	ZNF219	False	chr17:1577063-1577563	PITPNA	0.0263032	0.303798	0.00799086	0.00799086	0.347137	1	0.392426	0.136226	0.136226	ZNF219_+_+
1043	ZNF219_+_(1208r)	ZNF219_+_(727g)	ZNF219	False	chr8:101760846-101761346	NCALD	0.0151901	0.112283	0.00170558	0.00170558	0.432987	1	0.380652	0.164817	0.164817	ZNF219_+_+
1044	ZNF219_+_(1208r)	ZNF219_+_(727g)	ZNF219	False	chr8:102107891-102108391	NCALD	0.0239716	0.26044	0.00624316	0.00624316	0.432987	1	0.380652	0.164817	0.164817	ZNF219_+_+
1045	ZNF219_+_(1208r)	ZNF219_+_(727g)	ZNF219	False	chr17:79931282-79931782	CBX8	0.0136341	0.105048	0.00143223	0.00143223	1.13375	1	0.161191	0.18275	0.18275	ZNF219_+_+
1046	ZNF219_+_(1208r)	ZNF219_+_(727g)	ZNF219	False	chr17:79747465-79747965	CBX8	0.0212841	0.289775	0.00616761	0.00616761	1.13375	1	0.161191	0.18275	0.18275	ZNF219_+_+
1047	ZNF219_+_(1208r)	ZNF219_+_(727g)	ZNF219	False	chr17:79793248-79793748	CBX8	0.0325485	0.293935	0.00956715	0.00956715	1.13375	1	0.161191	0.18275	0.18275	ZNF219_+_+
1048	ZNF219_+_(1208r)	ZNF219_+_(727g)	ZNF219	False	chr19:16325842-16326342	FAM32A	0.0197302	0.188572	0.00372056	0.00372056	0.926299	1	0.239746	0.222076	0.222076	ZNF219_+_+
1049	ZNF219_+_(1208r)	ZNF219_+_(727g)	ZNF219	False	chr19:16077223-16077723	FAM32A	0.0382481	0.283252	0.0108338	0.0108338	0.926299	1	0.239746	0.222076	0.222076	ZNF219_+_+
1050	ZNF219_+_(1208r)	ZNF219_+_(727g)	ZNF219	False	chr9:123033255-123033755	ZBTB26	0.0537126	0.0749032	0.00402325	0.00402325	0.717321	1	0.343279	0.246241	0.246241	ZNF219_+_+
1051	ZNF219_+_(1208r)	ZNF219_+_(727g)	ZNF219	False	chr6:36358407-36358907	BRPF3	0.05631	0.115046	0.00647822	0.00647822	1.41856	1	0.398437	0.565207	0.565207	ZNF219_+_+
1052	ZNF219_+_(1208r)	ZNF219_+_(727g)	ZNF219	False	chr14:77965925-77966425	ADCK1	0.10043	0.20628	0.0207166	0.0207166	1.07048	1	0.298019	0.319024	0.319024	ZNF219_+_+
1053	ZNF219_+_(1208r)	ZNF219_+_(727g)	ZNF219	False	chr1:159853979-159854479	KCNJ10	0.0342219	0.253863	0.00868766	0.00868766	0.879404	1	0.408133	0.358914	0.358914	ZNF219_+_+
1054	ZNF219_+_(1208r)	ZNF219_+_(727g)	ZNF219	False	chr1:160068166-160068666	KCNJ10	0.0165509	0.234974	0.00388902	0.00388902	0.879404	1	0.408133	0.358914	0.358914	ZNF219_+_+
1055	ZNF219_+_(1208r)	ZNF219_+_(727g)	ZNF219	False	chr4:78057166-78057666	FRAS1	0.0220559	0.248716	0.00548565	0.00548565	0.327815	1	0.379012	0.124246	0.124246	ZNF219_+_+
1056	ZNF219_+_(1208r)	ZNF219_+_(727g)	ZNF219	False	chr4:78073836-78074336	FRAS1	0.0264986	0.210187	0.00556964	0.00556964	0.327815	1	0.379012	0.124246	0.124246	ZNF219_+_+
1057	ZNF219_+_(1208r)	ZNF219_+_(727g)	ZNF219	False	chr4:78059514-78060014	FRAS1	0.0577142	0.324188	0.0187103	0.0187103	0.327815	1	0.379012	0.124246	0.124246	ZNF219_+_+
1058	ZNF219_+_(1208r)	ZNF219_+_(727g)	ZNF219	False	chr15:78395244-78395744	PSMA4	0.0294014	0.145274	0.00427126	0.00427126	5.10417	1	0.366387	1.8701	1.8701	ZNF219_+_+
1059	ZNF219_+_(1208r)	ZNF219_+_(727g)	ZNF219	False	chr15:78637755-78638255	PSMA4	0.0429988	0.0644548	0.00277148	0.00277148	5.10417	1	0.366387	1.8701	1.8701	ZNF219_+_+
1060	ZNF219_+_(1208r)	ZNF219_+_(727g)	ZNF219	False	chr2:73838978-73839478	DGUOK	0.0631958	0.131566	0.00831442	0.00831442	3.27474	1	0.210256	0.688532	0.688532	ZNF219_+_+
1061	ZNF219_+_(1208r)	ZNF219_+_(727g)	ZNF219	False	chr2:74032438-74032938	DGUOK	0.0386052	0.119816	0.00462552	0.00462552	3.27474	1	0.210256	0.688532	0.688532	ZNF219_+_+
1062	ZNF219_+_(1208r)	ZNF219_+_(727g)	ZNF219	False	chr19:43504499-43504999	PINLYP	0.041796	0.190117	0.00794614	0.00794614	0.772573	1	0.173877	0.134332	0.134332	ZNF219_+_+
1063	ZNF219_+_(1208r)	ZNF219_+_(727g)	ZNF219	False	chr10:3886098-3886598	KLF6	0.080744	0.137228	0.0110803	0.0110803	0.333985	1	0.569495	0.190203	0.190203	ZNF219_+_+
1064	ZNF219_+_(1208r)	ZNF219_+_(727g)	ZNF219	False	chr10:126348373-126348873	C10orf90	0.0894309	0.442359	0.0395605	0.0395605	0.433825	1	0.299558	0.129956	0.129956	ZNF219_+_+
1065	ZNF219_+_(1208r)	ZNF219_+_(727g)	ZNF219	False	chrX:154527094-154527594	GDI1	0.0146016	0.137541	0.00200832	0.00200832	0.93041	1	0.200762	0.186791	0.186791	ZNF219_+_+
1066	ZNF219_+_(1208r)	ZNF219_+_(727g)	ZNF219	False	chr11:64204420-64204920	BAD	0.0259063	0.188321	0.00487869	0.00487869	0.491625	1	0.163843	0.080549	0.080549	ZNF219_+_+
1067	ZNF219_+_(1208r)	ZNF219_+_(727g)	ZNF219	False	chr11:64268454-64268954	BAD	0.016955	0.18888	0.00320245	0.00320245	0.491625	1	0.163843	0.080549	0.080549	ZNF219_+_+
1068	ZNF219_+_(1208r)	ZNF219_+_(727g)	ZNF219	False	chr11:64252271-64252771	BAD	0.0302315	0.162761	0.00492049	0.00492049	0.491625	1	0.163843	0.080549	0.080549	ZNF219_+_+
1069	ZNF219_+_(1208r)	ZNF219_+_(727g)	ZNF219	False	chr9:124257125-124257625	PSMB7	0.0174899	0.346219	0.00605535	0.00605535	0.3455	1	0.342766	0.118426	0.118426	ZNF219_+_+
1070	ZNF219_+_(1208r)	ZNF219_+_(727g)	ZNF219	False	chr17:47275465-47275965	ITGB3	0.057384	0.156933	0.00900544	0.00900544	0.678707	1	0.511959	0.34747	0.34747	ZNF219_+_+
1071	ZNF219_+_(1208r)	ZNF219_+_(727g)	ZNF219	False	chr17:47204816-47205316	ITGB3	0.0392759	0.276854	0.0108737	0.0108737	0.678707	1	0.511959	0.34747	0.34747	ZNF219_+_+
1072	ZNF219_+_(1208r)	ZNF219_+_(727g)	ZNF219	False	chr17:47278936-47279436	ITGB3	0.0420428	0.24051	0.0101117	0.0101117	0.678707	1	0.511959	0.34747	0.34747	ZNF219_+_+
1073	ZNF219_+_(1208r)	ZNF219_+_(727g)	ZNF219	False	chr3:52040351-52040851	PCBP4	0.0300478	0.0758701	0.00227973	0.00227973	10.502	1	0.501413	5.26586	5.26586	ZNF219_+_+
1074	ZNF219_+_(1208r)	ZNF219_+_(727g)	ZNF219	False	chr3:52052647-52053147	PCBP4	0.0165333	0.0895076	0.00147986	0.00147986	10.502	1	0.501413	5.26586	5.26586	ZNF219_+_+
1075	ZNF219_+_(1208r)	ZNF219_+_(727g)	ZNF219	False	chr3:52086955-52087455	PCBP4	0.0170475	0.0595997	0.00101603	0.00101603	10.502	1	0.501413	5.26586	5.26586	ZNF219_+_+
1076	ZNF219_+_(1208r)	ZNF219_+_(727g)	ZNF219	False	chr3:51942930-51943430	PCBP4	0.0211191	0.164365	0.00347124	0.00347124	10.502	1	0.501413	5.26586	5.26586	ZNF219_+_+
1077	ZNF219_+_(1208r)	ZNF219_+_(727g)	ZNF219	False	chr10:71717680-71718180	PSAP	0.0186336	0.16591	0.00309151	0.00309151	0.562781	1	0.550452	0.309784	0.309784	ZNF219_+_+
1078	ZNF219_+_(1208r)	ZNF219_+_(727g)	ZNF219	False	chr16:29666544-29667044	KIF22	0.0176031	0.369927	0.00651187	0.00651187	0.493213	1	0.222802	0.109889	0.109889	ZNF219_+_+
1079	ZNF219_+_(1208r)	ZNF219_+_(727g)	ZNF219	False	chr10:44964068-44964568	RASSF4	0.0217009	0.176828	0.00383734	0.00383734	10.0272	1	0.579971	5.81547	5.81547	ZNF219_+_+
1080	ZNF219_+_(1208r)	ZNF219_+_(727g)	ZNF219	False	chr1:183026357-183026857	SHCBP1L	0.0124633	0.13519	0.00168492	0.00168492	8.35582	1	0.24696	2.06355	2.06355	ZNF219_+_+
1081	ZNF219_+_(1208r)	ZNF219_+_(727g)	ZNF219	False	chr2:181371089-181371589	ITGA4	0.0655334	0.513526	0.0336531	0.0336531	0.429246	1	0.541004	0.232224	0.232224	ZNF219_+_+
1082	ZNF219_+_(1208r)	ZNF219_+_(727g)	ZNF219	False	chr1:30903370-30903870	SDC3	0.0157606	0.394234	0.00621337	0.00621337	10.0993	1	0.569465	5.75121	5.75121	ZNF219_+_+
1083	ZNF219_+_(1208r)	ZNF219_+_(727g)	ZNF219	False	chr1:30888292-30888792	SDC3	0.0143933	0.192466	0.00277022	0.00277022	10.0993	1	0.569465	5.75121	5.75121	ZNF219_+_+
1084	ZNF219_+_(1208r)	ZNF219_+_(727g)	ZNF219	False	chr7:23106328-23106828	NUP42	0.0230728	0.101985	0.00235308	0.00235308	1.04796	1	0.387169	0.40574	0.40574	ZNF219_+_+
1085	ZNF219_+_(1208r)	ZNF219_+_(727g)	ZNF219	False	chr11:116703354-116703854	APOA1	0.0145538	0.202907	0.00295307	0.00295307	14.1322	1	0.573326	8.10238	8.10238	ZNF219_+_+
1086	ZNF219_+_(1208r)	ZNF219_+_(727g)	ZNF219	False	chr22:38459871-38460371	CSNK1E	0.0181563	0.456879	0.00829522	0.00829522	0.757048	1	0.405606	0.307063	0.307063	ZNF219_+_+
1087	ZNF219_+_(1208r)	ZNF219_+_(727g)	ZNF219	False	chr22:38313395-38313895	CSNK1E	0.0128064	0.244527	0.0031315	0.0031315	0.757048	1	0.405606	0.307063	0.307063	ZNF219_+_+
1088	ZNF219_+_(1208r)	ZNF219_+_(727g)	ZNF219	False	chr19:40218085-40218585	ZNF780A	0.0458282	0.158197	0.00724986	0.00724986	0.716706	1	0.266502	0.191004	0.191004	ZNF219_+_+
1089	ZNF219_+_(1208r)	ZNF219_+_(727g)	ZNF219	False	chr5:142389767-142390267	SPRY4	0.0243169	0.29932	0.00727855	0.00727855	0.337463	1	0.22099	0.0745758	0.0745758	ZNF219_+_+
1090	ZNF219_+_(1208r)	ZNF219_+_(727g)	ZNF219	False	chr9:33160948-33161448	BAG1	0.0630055	0.141482	0.00891415	0.00891415	1.34953	1	0.13031	0.175856	0.175856	ZNF219_+_+
1091	ZNF219_+_(1208r)	ZNF219_+_(727g)	ZNF219	False	chr9:33289431-33289931	BAG1	0.034103	0.105085	0.0035837	0.0035837	1.34953	1	0.13031	0.175856	0.175856	ZNF219_+_+
1092	ZNF219_+_(1208r)	ZNF219_+_(727g)	ZNF219	False	chr19:53424929-53425429	ZNF845	0.03687	0.135197	0.0049847	0.0049847	0.38854	1	0.112875	0.0438564	0.0438564	ZNF219_+_+
1093	ZNF219_+_(1208r)	ZNF219_+_(727g)	ZNF219	False	chr19:53463212-53463712	ZNF845	0.0372871	0.0561477	0.00209359	0.00209359	0.38854	1	0.112875	0.0438564	0.0438564	ZNF219_+_+
1094	ZNF219_+_(1208r)	ZNF219_+_(727g)	ZNF219	False	chr1:236018989-236019489	LYST	0.050388	0.418444	0.0210846	0.0210846	0.403725	1	0.285392	0.11522	0.11522	ZNF219_+_+
1095	ZNF219_+_(1208r)	ZNF219_+_(727g)	ZNF219	False	chr1:235971700-235972200	LYST	0.0225003	0.258602	0.00581861	0.00581861	0.403725	1	0.285392	0.11522	0.11522	ZNF219_+_+
1096	ZNF219_+_(1208r)	ZNF219_+_(727g)	ZNF219	False	chr15:52261723-52262223	MYO5A	0.111814	0.225317	0.0251937	0.0251937	0.555397	1	0.150949	0.0838366	0.0838366	ZNF219_+_+
1097	ZNF219_+_(1208r)	ZNF219_+_(727g)	ZNF219	False	chr10:126148170-126148670	FANK1	0.135939	0.334888	0.0455244	0.0455244	0.532188	1	0.248103	0.132038	0.132038	ZNF219_+_+
1098	ZNF219_+_(1208r)	ZNF219_+_(727g)	ZNF219	False	chr11:399420-399920	PSMD13	0.0200042	0.141696	0.00283452	0.00283452	1.65906	1	0.250166	0.415041	0.415041	ZNF219_+_+
1099	ZNF219_+_(1208r)	ZNF219_+_(727g)	ZNF219	False	chr12:53223265-53223765	PFDN5	0.0397918	0.0873398	0.00347541	0.00347541	0.412785	1	0.0613737	0.0253341	0.0253341	ZNF219_+_+
1100	ZNF219_+_(1208r)	ZNF219_+_(727g)	ZNF219	False	chr12:53252395-53252895	PFDN5	0.0295588	0.0651355	0.00192533	0.00192533	0.412785	1	0.0613737	0.0253341	0.0253341	ZNF219_+_+
1101	ZNF219_+_(1208r)	ZNF219_+_(727g)	ZNF219	False	chr16:84604632-84605132	COTL1	0.0187794	0.2353	0.0044188	0.0044188	11.8638	1	0.498767	5.91729	5.91729	ZNF219_+_+
1102	ZNF219_+_(1208r)	ZNF219_+_(727g)	ZNF219	False	chr22:37738982-37739482	H1F0	0.0356197	0.445812	0.0158797	0.0158797	0.718173	1	0.428406	0.30767	0.30767	ZNF219_+_+
1103	ZNF219_+_(1208r)	ZNF219_+_(727g)	ZNF219	False	chr20:4614211-4614711	PRNP	0.0242814	0.154686	0.003756	0.003756	3.15653	1	0.619847	1.95657	1.95657	ZNF219_+_+
1104	ZNF219_+_(1208r)	ZNF219_+_(727g)	ZNF219	False	chr20:4686990-4687490	PRNP	0.102073	0.342436	0.0349534	0.0349534	3.15653	1	0.619847	1.95657	1.95657	ZNF219_+_+
1105	ZNF219_+_(1208r)	ZNF219_+_(727g)	ZNF219	False	chr6:129645259-129645759	LAMA2	0.0969592	0.618013	0.059922	0.059922	4.93021	1	0.533195	2.62876	2.62876	ZNF219_+_+
1106	ZNF219_+_(1208r)	ZNF219_+_(727g)	ZNF219	False	chr6:128882862-128883362	LAMA2	0.0822799	0.712401	0.0586163	0.0586163	4.93021	1	0.533195	2.62876	2.62876	ZNF219_+_+
1107	ZNF219_+_(1208r)	ZNF219_+_(727g)	ZNF219	False	chr14:75868613-75869113	IFT43	0.0117927	0.19687	0.00232163	0.00232163	0.389709	1	0.256422	0.0999299	0.0999299	ZNF219_+_+
1108	ZNF219_+_(1208r)	ZNF219_+_(727g)	ZNF219	False	chr7:99476005-99476505	FAM200A	0.0561871	0.14245	0.00800387	0.00800387	0.391327	1	0.220156	0.086153	0.086153	ZNF219_+_+
1109	ZNF219_+_(1208r)	ZNF219_+_(727g)	ZNF219	False	chr6:99515824-99516324	USP45	0.0839803	0.410923	0.0345094	0.0345094	0.362186	1	0.414152	0.15	0.15	ZNF219_+_+
1110	ZNF219_+_(1208r)	ZNF219_+_(727g)	ZNF219	False	chr5:91383751-91384251	ARRDC3	0.042362	0.399558	0.0169261	0.0169261	0.388438	1	0.564158	0.21914	0.21914	ZNF219_+_+
1111	ZNF219_+_(1208r)	ZNF219_+_(727g)	ZNF219	False	chr9:125262160-125262660	HSPA5	0.0431467	0.344016	0.0148432	0.0148432	1.53207	1	0.458222	0.702028	0.702028	ZNF219_+_+
1112	ZNF219_+_(1208r)	ZNF219_+_(727g)	ZNF219	False	chr1:26409940-26410440	SH3BGRL3	0.0898866	0.247105	0.0222115	0.0222115	0.597372	1	0.176103	0.105199	0.105199	ZNF219_+_+
1113	ZNF219_+_(1208r)	ZNF219_+_(727g)	ZNF219	False	chr1:26281964-26282464	SH3BGRL3	0.0105427	0.0549446	0.000579265	0.000579265	0.597372	1	0.176103	0.105199	0.105199	ZNF219_+_+
1114	ZNF219_+_(1208r)	ZNF219_+_(727g)	ZNF219	False	chr6:41028435-41028935	OARD1	0.0727935	0.215777	0.0157071	0.0157071	0.770052	1	0.166937	0.12855	0.12855	ZNF219_+_+
1115	ZNF219_+_(1208r)	ZNF219_+_(727g)	ZNF219	False	chr10:11879911-11880411	PROSER2	0.0290527	0.264207	0.00767594	0.00767594	0.588929	1	0.303353	0.178653	0.178653	ZNF219_+_+
1116	ZNF219_+_(1208r)	ZNF219_+_(727g)	ZNF219	False	chr17:1577063-1577563	TLCD2	0.117662	0.361818	0.0425721	0.0425721	0.525821	1	0.158346	0.0832616	0.0832616	ZNF219_+_+
1117	ZNF219_+_(1208r)	ZNF219_+_(727g)	ZNF219	False	chr15:58511043-58511543	ADAM10	0.0209768	0.189314	0.00397119	0.00397119	0.371492	1	0.519997	0.193175	0.193175	ZNF219_+_+
1118	ZNF219_+_(1208r)	ZNF219_+_(727g)	ZNF219	False	chr15:58748550-58749050	ADAM10	0.0219959	0.304547	0.00669877	0.00669877	0.371492	1	0.519997	0.193175	0.193175	ZNF219_+_+
1119	ZNF219_+_(1208r)	ZNF219_+_(727g)	ZNF219	False	chr17:81954012-81954512	DUS1L	0.0222796	0.110181	0.00245478	0.00245478	0.438462	1	0.207858	0.0911378	0.0911378	ZNF219_+_+
1120	ZNF219_+_(1208r)	ZNF219_+_(727g)	ZNF219	False	chr19:2720116-2720616	SGTA	0.0500422	0.0949711	0.00475257	0.00475257	0.37309	1	0.178084	0.0664415	0.0664415	ZNF219_+_+
1121	ZNF219_+_(1208r)	ZNF219_+_(727g)	ZNF219	False	chr4:151358187-151358687	SH3D19	0.0371923	0.366667	0.0136372	0.0136372	2.18519	1	0.59337	1.29663	1.29663	ZNF219_+_+
1122	ZNF219_+_(1208r)	ZNF219_+_(727g)	ZNF219	False	chr4:151014413-151014913	SH3D19	0.0387107	0.268843	0.0104071	0.0104071	2.18519	1	0.59337	1.29663	1.29663	ZNF219_+_+
1123	ZNF219_+_(1208r)	ZNF219_+_(727g)	ZNF219	False	chr4:151325416-151325916	SH3D19	0.0363359	0.291305	0.0105848	0.0105848	2.18519	1	0.59337	1.29663	1.29663	ZNF219_+_+
1124	ZNF219_+_(1208r)	ZNF219_+_(727g)	ZNF219	False	chr1:151057620-151058120	MLLT11	0.0241812	0.104702	0.00253183	0.00253183	2.34453	1	0.281464	0.659901	0.659901	ZNF219_+_+
1125	ZNF219_+_(1208r)	ZNF219_+_(727g)	ZNF219	False	chr1:151006651-151007151	MLLT11	0.018551	0.0781361	0.00144951	0.00144951	2.34453	1	0.281464	0.659901	0.659901	ZNF219_+_+
1126	ZNF219_+_(1208r)	ZNF219_+_(727g)	ZNF219	False	chr17:1577063-1577563	CRK	0.0207708	0.268288	0.00557256	0.00557256	0.420608	1	0.434842	0.182898	0.182898	ZNF219_+_+
1127	ZNF219_+_(1208r)	ZNF219_+_(727g)	ZNF219	False	chr1:54792580-54793080	TTC22	0.134568	0.393054	0.0528923	0.0528923	0.883022	1	0.158759	0.140187	0.140187	ZNF219_+_+
1128	ZNF219_+_(1208r)	ZNF219_+_(727g)	ZNF219	False	chr14:64971508-64972008	CHURC1	0.0250496	0.174809	0.0043789	0.0043789	0.855524	1	0.329647	0.282021	0.282021	ZNF219_+_+
1129	ZNF219_+_(1208r)	ZNF219_+_(727g)	ZNF219	False	chr14:64970794-64971294	CHURC1	0.0921263	0.320673	0.0295424	0.0295424	0.855524	1	0.329647	0.282021	0.282021	ZNF219_+_+
1130	ZNF219_+_(1208r)	ZNF219_+_(727g)	ZNF219	False	chr14:64880338-64880838	CHURC1	0.0214993	0.154347	0.00331836	0.00331836	0.855524	1	0.329647	0.282021	0.282021	ZNF219_+_+
1131	ZNF219_+_(1208r)	ZNF219_+_(727g)	ZNF219	False	chr12:121590696-121591196	ORAI1	0.0206093	0.198827	0.00409769	0.00409769	0.751527	1	0.196519	0.14769	0.14769	ZNF219_+_+
1132	ZNF219_+_(1208r)	ZNF219_+_(727g)	ZNF219	False	chr12:121770773-121771273	ORAI1	0.0208363	0.0900579	0.00187648	0.00187648	0.751527	1	0.196519	0.14769	0.14769	ZNF219_+_+
1133	ZNF219_+_(1208r)	ZNF219_+_(727g)	ZNF219	False	chr12:121579437-121579937	ORAI1	0.023022	0.0953113	0.00219425	0.00219425	0.751527	1	0.196519	0.14769	0.14769	ZNF219_+_+
1134	ZNF219_+_(1208r)	ZNF219_+_(727g)	ZNF219	False	chr9:127898708-127899208	FAM102A	0.0135923	0.273763	0.00372108	0.00372108	10.9023	1	0.530504	5.78372	5.78372	ZNF219_+_+
1135	ZNF219_+_(1208r)	ZNF219_+_(727g)	ZNF219	False	chr19:2598892-2599392	GNG7	0.0178129	0.134291	0.00239212	0.00239212	0.849767	1	0.355904	0.302435	0.302435	ZNF219_+_+
1136	ZNF219_+_(1208r)	ZNF219_+_(727g)	ZNF219	False	chr1:39898884-39899384	PPIE	0.0278704	0.090884	0.00253298	0.00253298	0.903189	1	0.10689	0.0965417	0.0965417	ZNF219_+_+
1137	ZNF219_+_(1208r)	ZNF219_+_(727g)	ZNF219	False	chr19:35898846-35899346	APLP1	0.0126877	0.0603856	0.000766154	0.000766154	0.397324	1	0.301258	0.119697	0.119697	ZNF219_+_+
1138	ZNF219_+_(1208r)	ZNF219_+_(727g)	ZNF219	False	chr12:120687874-120688374	POP5	0.0373927	0.0965374	0.00360979	0.00360979	0.549628	1	0.0511796	0.0281297	0.0281297	ZNF219_+_+
1139	ZNF219_+_(1208r)	ZNF219_+_(727g)	ZNF219	False	chr12:120430343-120430843	POP5	0.0124487	0.0763273	0.000950178	0.000950178	0.549628	1	0.0511796	0.0281297	0.0281297	ZNF219_+_+
1140	ZNF219_+_(1208r)	ZNF219_+_(727g)	ZNF219	False	chr10:60300447-60300947	ANK3	0.0507009	0.389314	0.0197386	0.0197386	6.78455	1	0.61707	4.18654	4.18654	ZNF219_+_+
1141	ZNF219_+_(1208r)	ZNF219_+_(727g)	ZNF219	False	chr10:60816528-60817028	ANK3	0.0744119	0.19114	0.0142231	0.0142231	6.78455	1	0.61707	4.18654	4.18654	ZNF219_+_+
1142	ZNF219_+_(1208r)	ZNF219_+_(727g)	ZNF219	False	chr9:129225698-129226198	DOLPP1	0.0108335	0.114105	0.00123616	0.00123616	0.62535	1	0.217795	0.136198	0.136198	ZNF219_+_+
1143	ZNF219_+_(1208r)	ZNF219_+_(727g)	ZNF219	False	chr17:7656864-7657364	SAT2	0.0161188	0.130532	0.00210402	0.00210402	0.896886	1	0.0920373	0.0825469	0.0825469	ZNF219_+_+
1144	ZNF219_+_(1208r)	ZNF219_+_(727g)	ZNF219	False	chr17:75155033-75155533	SLC25A19	0.0386804	0.173646	0.00671672	0.00671672	0.468286	1	0.0870303	0.0407551	0.0407551	ZNF219_+_+
1145	ZNF219_+_(1208r)	ZNF219_+_(727g)	ZNF219	False	chrX:120310339-120310839	LAMP2	0.115821	0.33494	0.0387931	0.0387931	1.43759	1	0.513879	0.738746	0.738746	ZNF219_+_+
1146	ZNF219_+_(1208r)	ZNF219_+_(727g)	ZNF219	False	chr13:78595650-78596150	OBI1	0.120424	0.39956	0.0481165	0.0481165	1.23763	1	0.413136	0.511309	0.511309	ZNF219_+_+
1147	ZNF219_+_(1208r)	ZNF219_+_(727g)	ZNF219	False	chr11:36455047-36455547	PRR5L	0.0387948	0.253898	0.00984993	0.00984993	0.339557	1	0.384588	0.130589	0.130589	ZNF219_+_+
1148	ZNF219_+_(1208r)	ZNF219_+_(727g)	ZNF219	False	chr9:123375673-123376173	STRBP	0.0605351	0.520482	0.0315075	0.0315075	0.391698	1	0.471671	0.184753	0.184753	ZNF219_+_+
1149	ZNF219_+_(1208r)	ZNF219_+_(727g)	ZNF219	False	chr9:123336342-123336842	STRBP	0.0201405	0.25232	0.00508184	0.00508184	0.391698	1	0.471671	0.184753	0.184753	ZNF219_+_+
1150	ZNF219_+_(1208r)	ZNF219_+_(727g)	ZNF219	False	chr9:123356854-123357354	STRBP	0.0227195	0.367858	0.00835757	0.00835757	0.391698	1	0.471671	0.184753	0.184753	ZNF219_+_+
1151	ZNF219_+_(1208r)	ZNF219_+_(727g)	ZNF219	False	chr2:177164499-177164999	NFE2L2	0.0329892	0.354172	0.0116838	0.0116838	3.81832	1	0.562398	2.14742	2.14742	ZNF219_+_+
1152	ZNF219_+_(1208r)	ZNF219_+_(727g)	ZNF219	False	chr20:35303754-35304254	EIF6	0.0333581	0.12144	0.004051	0.004051	0.863451	1	0.168203	0.145235	0.145235	ZNF219_+_+
1153	ZNF219_+_(1208r)	ZNF219_+_(727g)	ZNF219	False	chr8:25382668-25383168	KCTD9	0.106151	0.356562	0.0378493	0.0378493	0.313115	1	0.435647	0.136408	0.136408	ZNF219_+_+
1154	ZNF219_+_(1208r)	ZNF219_+_(727g)	ZNF219	False	chr19:47002801-47003301	SAE1	0.0257134	0.323381	0.00831523	0.00831523	0.307155	1	0.399382	0.122672	0.122672	ZNF219_+_+
1155	ZNF219_+_(1208r)	ZNF219_+_(727g)	ZNF219	False	chr12:45050903-45051403	NELL2	0.0904653	0.494202	0.0447081	0.0447081	0.49596	1	0.0938991	0.0465702	0.0465702	ZNF219_+_+
1156	ZNF219_+_(1208r)	ZNF219_+_(727g)	ZNF219	False	chr12:122836379-122836879	VPS37B	0.0553531	0.48777	0.0269996	0.0269996	0.461845	1	0.470757	0.217417	0.217417	ZNF219_+_+
1157	ZNF219_+_(1208r)	ZNF219_+_(727g)	ZNF219	False	chr4:76075070-76075570	ART3	0.0490699	0.371097	0.0182097	0.0182097	0.698177	1	0.349686	0.244143	0.244143	ZNF219_+_+
1158	ZNF219_+_(1208r)	ZNF219_+_(727g)	ZNF219	False	chr5:134846292-134846792	C5orf24	0.0293327	0.145746	0.00427513	0.00427513	0.424854	1	0.544109	0.231167	0.231167	ZNF219_+_+
1159	ZNF219_+_(1208r)	ZNF219_+_(727g)	ZNF219	False	chr11:6353383-6353883	CAVIN3	0.036502	0.0997993	0.00364287	0.00364287	0.592862	1	0.239843	0.142194	0.142194	ZNF219_+_+
1160	ZNF219_+_(1208r)	ZNF219_+_(727g)	ZNF219	False	chr11:6258530-6259030	CAVIN3	0.0588269	0.18423	0.0108377	0.0108377	0.592862	1	0.239843	0.142194	0.142194	ZNF219_+_+
1161	ZNF219_+_(1208r)	ZNF219_+_(727g)	ZNF219	False	chr9:34363547-34364047	NUDT2	0.0305209	0.0711175	0.00217057	0.00217057	0.399478	1	0.0520458	0.0207911	0.0207911	ZNF219_+_+
1162	ZNF219_+_(1208r)	ZNF219_+_(727g)	ZNF219	False	chr9:133347406-133347906	SURF2	0.0365758	0.115826	0.00423642	0.00423642	0.910299	1	0.12849	0.116965	0.116965	ZNF219_+_+
1163	ZNF219_+_(1208r)	ZNF219_+_(727g)	ZNF219	False	chr1:65525283-65525783	LEPROT	0.108522	0.37123	0.0402867	0.0402867	1.70195	1	0.473812	0.806405	0.806405	ZNF219_+_+
1164	ZNF219_+_(1208r)	ZNF219_+_(727g)	ZNF219	False	chr10:89392325-89392825	IFIT2	0.0288532	0.246705	0.00711823	0.00711823	0.865983	1	0.283286	0.245321	0.245321	ZNF219_+_+
1165	ZNF219_+_(1208r)	ZNF219_+_(727g)	ZNF219	False	chr2:5673260-5673760	SOX11	0.0900077	0.499365	0.0449467	0.0449467	2.15368	1	0.433333	0.933262	0.933262	ZNF219_+_+
1166	ZNF219_+_(1208r)	ZNF219_+_(727g)	ZNF219	False	chr11:75432967-75433467	GDPD5	0.0136147	0.129364	0.00176125	0.00176125	0.580631	1	0.31646	0.183746	0.183746	ZNF219_+_+
1167	ZNF219_+_(1208r)	ZNF219_+_(727g)	ZNF219	False	chr11:75557963-75558463	GDPD5	0.0143859	0.138414	0.00199122	0.00199122	0.580631	1	0.31646	0.183746	0.183746	ZNF219_+_+
1168	ZNF219_+_(1208r)	ZNF219_+_(727g)	ZNF219	False	chr4:173169906-173170406	GALNT7	0.0338575	0.262393	0.00888395	0.00888395	0.597615	1	0.325891	0.194757	0.194757	ZNF219_+_+
1169	ZNF219_+_(1208r)	ZNF219_+_(727g)	ZNF219	False	chr3:194250629-194251129	HES1	0.0224623	0.169651	0.00381075	0.00381075	1.89981	1	0.408877	0.776788	0.776788	ZNF219_+_+
1170	ZNF219_+_(1208r)	ZNF219_+_(727g)	ZNF219	False	chr14:21068391-21068891	ZNF219	0.0247997	0.180744	0.0044824	0.0044824	27.1438	1	1	27.1438	27.1438	ZNF219_+_+
1171	ZNF219_+_(1208r)	ZNF219_+_(727g)	ZNF219	False	chr14:21071937-21072437	ZNF219	0.0110898	0.0904096	0.00100262	0.00100262	27.1438	1	1	27.1438	27.1438	ZNF219_+_+
1172	ZNF219_+_(1208r)	ZNF219_+_(727g)	ZNF219	False	chr3:170421365-170421865	SKIL	0.080322	0.389609	0.0312942	0.0312942	1.79504	1	0.511836	0.918766	0.918766	ZNF219_+_+
1173	ZNF219_+_(1208r)	ZNF219_+_(727g)	ZNF219	False	chr1:35707605-35708105	KIAA0319L	0.0139535	0.20267	0.00282796	0.00282796	1.14066	1	0.46266	0.527739	0.527739	ZNF219_+_+
1174	ZNF219_+_(1208r)	ZNF219_+_(727g)	ZNF219	False	chr1:183026357-183026857	LAMC1	0.013535	0.299434	0.00405283	0.00405283	3.88885	1	0.638168	2.48174	2.48174	ZNF219_+_+
1175	ZNF219_+_(1208r)	ZNF219_+_(727g)	ZNF219	False	chr2:201883542-201884042	ALS2	0.103941	0.335146	0.0348355	0.0348355	0.585697	1	0.428211	0.250802	0.250802	ZNF219_+_+
1176	ZNF219_+_(1208r)	ZNF219_+_(727g)	ZNF219	False	chr3:171028228-171028728	TNIK	0.035221	0.448529	0.0157977	0.0157977	0.366145	1	0.457721	0.167592	0.167592	ZNF219_+_+
1177	ZNF219_+_(1208r)	ZNF219_+_(727g)	ZNF219	False	chr7:43985932-43986432	URGCP	0.0175083	0.209336	0.00366511	0.00366511	0.497346	1	0.301286	0.149843	0.149843	ZNF219_+_+
1178	ZNF219_+_(1208r)	ZNF219_+_(727g)	ZNF219	False	chr7:44044952-44045452	URGCP	0.0418542	0.306869	0.0128438	0.0128438	0.497346	1	0.301286	0.149843	0.149843	ZNF219_+_+
1179	ZNF219_+_(1208r)	ZNF219_+_(727g)	ZNF219	False	chr20:36856068-36856568	SAMHD1	0.0426852	0.370819	0.0158285	0.0158285	0.474872	1	0.616633	0.292822	0.292822	ZNF219_+_+
1180	ZNF219_+_(1208r)	ZNF219_+_(727g)	ZNF219	False	chr3:184337988-184338488	EIF4G1	0.0242986	0.414897	0.0100814	0.0100814	0.489006	1	0.469834	0.229752	0.229752	ZNF219_+_+
1181	ZNF219_+_(1208r)	ZNF219_+_(727g)	ZNF219	False	chr11:73855973-73856473	COA4	0.0943953	0.111887	0.0105616	0.0105616	0.614299	1	0.124315	0.0763664	0.0763664	ZNF219_+_+
1182	ZNF219_+_(1208r)	ZNF219_+_(727g)	ZNF219	False	chrX:120485678-120486178	C1GALT1C1	0.126446	0.147019	0.01859	0.01859	0.864347	1	0.157042	0.135739	0.135739	ZNF219_+_+
1183	ZNF219_+_(1208r)	ZNF219_+_(727g)	ZNF219	False	chr4:139808818-139809318	MGST2	0.0187859	0.115905	0.00217739	0.00217739	2.6785	1	0.222051	0.594763	0.594763	ZNF219_+_+
1184	ZNF219_+_(1208r)	ZNF219_+_(727g)	ZNF219	False	chr4:139816237-139816737	MGST2	0.0343054	0.126774	0.00434903	0.00434903	2.6785	1	0.222051	0.594763	0.594763	ZNF219_+_+
1185	ZNF219_+_(1208r)	ZNF219_+_(727g)	ZNF219	False	chr4:139856956-139857456	MGST2	0.0336087	0.172661	0.0058029	0.0058029	2.6785	1	0.222051	0.594763	0.594763	ZNF219_+_+
1186	ZNF219_+_(1208r)	ZNF219_+_(727g)	ZNF219	False	chr16:28538822-28539322	CLN3	0.121797	0.150487	0.0183289	0.0183289	0.923664	1	0.230778	0.213161	0.213161	ZNF219_+_+
1187	ZNF219_+_(1208r)	ZNF219_+_(727g)	ZNF219	False	chr15:62976246-62976746	RPS27L	0.0239607	0.148736	0.00356382	0.00356382	0.634319	1	0.114253	0.0724726	0.0724726	ZNF219_+_+
1188	ZNF219_+_(1208r)	ZNF219_+_(727g)	ZNF219	False	chr9:121271970-121272470	RAB14	0.0400137	0.441101	0.0176501	0.0176501	0.366385	1	0.532967	0.195271	0.195271	ZNF219_+_+
1189	ZNF219_+_(1208r)	ZNF219_+_(727g)	ZNF219	False	chr6:37565565-37566065	CCDC167	0.0415197	0.0550587	0.00228602	0.00228602	0.318948	1	0.0922099	0.0294102	0.0294102	ZNF219_+_+
1190	ZNF219_+_(1208r)	ZNF219_+_(727g)	ZNF219	False	chr3:111971434-111971934	TAGLN3	0.030172	0.210803	0.00636034	0.00636034	0.447999	1	0.0671131	0.0300666	0.0300666	ZNF219_+_+
1191	ZNF219_+_(1208r)	ZNF219_+_(727g)	ZNF219	False	chr3:112086799-112087299	TAGLN3	0.017927	0.0899561	0.00161264	0.00161264	0.447999	1	0.0671131	0.0300666	0.0300666	ZNF219_+_+
1192	ZNF219_+_(1208r)	ZNF219_+_(727g)	ZNF219	False	chr19:32581526-32582026	PDCD5	0.0563061	0.0712579	0.00401226	0.00401226	0.697698	1	0.163385	0.113993	0.113993	ZNF219_+_+
1193	ZNF219_+_(1208r)	ZNF219_+_(727g)	ZNF219	False	chr9:108812321-108812821	ABITRAM	0.0484534	0.206123	0.00998737	0.00998737	0.476862	1	0.121324	0.0578549	0.0578549	ZNF219_+_+
1194	ZNF219_+_(1208r)	ZNF219_+_(727g)	ZNF219	False	chr16:57479650-57480150	POLR2C	0.0616116	0.23948	0.0147548	0.0147548	0.452967	1	0.149531	0.0677326	0.0677326	ZNF219_+_+
1195	ZNF219_+_(1208r)	ZNF219_+_(727g)	ZNF219	False	chr11:131653264-131653764	NTM	0.0307957	0.237834	0.00732426	0.00732426	0.395123	1	0.284267	0.11232	0.11232	ZNF219_+_+
1196	ZNF219_+_(1208r)	ZNF219_+_(727g)	ZNF219	False	chr16:1677438-1677938	NUBP2	0.0197772	0.195972	0.00387577	0.00387577	0.713458	1	0.186962	0.13339	0.13339	ZNF219_+_+
1197	ZNF219_+_(1208r)	ZNF219_+_(727g)	ZNF219	False	chr6:31737958-31738458	CLIC1	0.0206231	0.350927	0.00723719	0.00723719	0.822023	1	0.128694	0.105789	0.105789	ZNF219_+_+
1198	ZNF219_+_(1208r)	ZNF219_+_(727g)	ZNF219	False	chr3:58117201-58117701	ABHD6	0.0405657	0.10297	0.00417705	0.00417705	0.74531	1	0.307353	0.229073	0.229073	ZNF219_+_+
1199	ZNF219_+_(1208r)	ZNF219_+_(727g)	ZNF219	False	chr3:58434953-58435453	ABHD6	0.0218422	0.13411	0.00292927	0.00292927	0.74531	1	0.307353	0.229073	0.229073	ZNF219_+_+
1200	ZNF219_+_(1208r)	ZNF219_+_(727g)	ZNF219	False	chr17:10115005-10115505	GAS7	0.0290576	0.381495	0.0110853	0.0110853	0.918692	1	0.53548	0.491941	0.491941	ZNF219_+_+
1201	ZNF219_+_(1208r)	ZNF219_+_(727g)	ZNF219	False	chr19:16325842-16326342	AP1M1	0.0262945	0.260925	0.00686087	0.00686087	0.721098	1	0.255243	0.184055	0.184055	ZNF219_+_+
1202	ZNF219_+_(1208r)	ZNF219_+_(727g)	ZNF219	False	chr10:62050993-62051493	RTKN2	0.0264272	0.191807	0.00506893	0.00506893	0.641453	1	0.324366	0.208065	0.208065	ZNF219_+_+
1203	ZNF219_+_(1208r)	ZNF219_+_(727g)	ZNF219	False	chr19:50332237-50332737	NR1H2	0.0316918	0.223859	0.00709452	0.00709452	0.485006	1	0.0995135	0.0482646	0.0482646	ZNF219_+_+
1204	ZNF219_+_(1208r)	ZNF219_+_(727g)	ZNF219	False	chr19:50203758-50204258	NR1H2	0.0457037	0.264804	0.0121025	0.0121025	0.485006	1	0.0995135	0.0482646	0.0482646	ZNF219_+_+
1205	ZNF219_+_(1208r)	ZNF219_+_(727g)	ZNF219	False	chr3:184176951-184177451	AP2M1	0.00954434	0.1806	0.00172371	0.00172371	0.658563	1	0.197671	0.130178	0.130178	ZNF219_+_+
1206	ZNF219_+_(1208r)	ZNF219_+_(727g)	ZNF219	False	chr20:63941498-63941998	ZBTB46	0.0221007	0.212559	0.00469771	0.00469771	0.402371	1	0.349788	0.140745	0.140745	ZNF219_+_+
1207	ZNF219_+_(1208r)	ZNF219_+_(727g)	ZNF219	False	chr20:63686635-63687135	ZBTB46	0.0154628	0.0786112	0.00121555	0.00121555	0.402371	1	0.349788	0.140745	0.140745	ZNF219_+_+
1208	ZNF219_+_(1208r)	ZNF219_+_(727g)	ZNF219	False	chr19:1267600-1268100	MIDN	0.00952172	0.432572	0.00411883	0.00411883	0.306844	1	0.392285	0.12037	0.12037	ZNF219_+_+
1209	ZNF219_+_(1208r)	ZNF219_+_(727g)	ZNF219	False	chr19:1111040-1111540	MIDN	0.0098652	0.347203	0.00342523	0.00342523	0.306844	1	0.392285	0.12037	0.12037	ZNF219_+_+
1210	ZNF219_+_(1208r)	ZNF219_+_(727g)	ZNF219	False	chr19:1180399-1180899	MIDN	0.0118287	0.198675	0.00235007	0.00235007	0.306844	1	0.392285	0.12037	0.12037	ZNF219_+_+
1211	ZNF219_+_(1208r)	ZNF219_+_(727g)	ZNF219	False	chr22:36327848-36328348	TXN2	0.0274003	0.264908	0.00725856	0.00725856	0.305786	1	0.252056	0.077075	0.077075	ZNF219_+_+
1212	ZNF219_+_(1208r)	ZNF219_+_(727g)	ZNF219	False	chr22:36369163-36369663	TXN2	0.026838	0.376495	0.0101044	0.0101044	0.305786	1	0.252056	0.077075	0.077075	ZNF219_+_+
1213	ZNF219_+_(1208r)	ZNF219_+_(727g)	ZNF219	False	chr5:134525109-134525609	JADE2	0.0325425	0.147955	0.00481481	0.00481481	0.381614	1	0.0721012	0.0275148	0.0275148	ZNF219_+_+
1214	ZNF219_+_(1208r)	ZNF219_+_(727g)	ZNF219	False	chr5:1930883-1931383	MRPL36	0.0536507	0.0632538	0.00339361	0.00339361	2.87607	1	0.157605	0.453281	0.453281	ZNF219_+_+
1215	ZNF219_+_(1208r)	ZNF219_+_(727g)	ZNF219	False	chr1:1777418-1777918	CDK11A	0.0204813	0.167885	0.0034385	0.0034385	0.388828	1	0.317222	0.123345	0.123345	ZNF219_+_+
1216	ZNF219_+_(1208r)	ZNF219_+_(727g)	ZNF219	False	chr17:63911552-63912052	CCDC47	0.0240323	0.328072	0.00788435	0.00788435	0.88694	1	0.447819	0.397189	0.397189	ZNF219_+_+
1217	ZNF219_+_(1208r)	ZNF219_+_(727g)	ZNF219	False	chr8:37842833-37843333	ERLIN2	0.0354431	0.339108	0.012019	0.012019	0.731523	1	0.208624	0.152613	0.152613	ZNF219_+_+
1218	ZNF219_+_(1208r)	ZNF219_+_(727g)	ZNF219	False	chr5:32713294-32713794	NPR3	0.0555913	0.611158	0.0339751	0.0339751	0.423842	1	0.296729	0.125766	0.125766	ZNF219_+_+
1219	ZNF219_+_(1208r)	ZNF219_+_(727g)	ZNF219	False	chr6:44227001-44227501	MRPL14	0.0118862	0.062989	0.000748701	0.000748701	0.92549	1	0.102902	0.0952349	0.0952349	ZNF219_+_+
1220	ZNF219_+_(1208r)	ZNF219_+_(727g)	ZNF219	False	chr17:28746579-28747079	AC005726.1	0.0284931	0.236276	0.00673224	0.00673224	0.335126	1	0.288772	0.0967751	0.0967751	ZNF219_+_+
1221	ZNF219_+_(1208r)	ZNF219_+_(727g)	ZNF219	False	chr2:186694311-186694811	ITGAV	0.0848849	0.267005	0.0226647	0.0226647	0.437623	1	0.618308	0.270586	0.270586	ZNF219_+_+
1222	ZNF219_+_(1208r)	ZNF219_+_(727g)	ZNF219	False	chr21:33402428-33402928	IL10RB	0.0176804	0.15096	0.00266903	0.00266903	3.39915	1	0.44048	1.49726	1.49726	ZNF219_+_+
1223	ZNF219_+_(1208r)	ZNF219_+_(727g)	ZNF219	False	chr1:6263023-6263523	GPR153	0.0502672	0.29265	0.0147107	0.0147107	2.20401	1	0.278378	0.613548	0.613548	ZNF219_+_+
1224	ZNF219_+_(1208r)	ZNF219_+_(727g)	ZNF219	False	chr6:26155371-26155871	HIST1H1A	0.0186538	0.421761	0.00786745	0.00786745	0.520225	1	0.30116	0.156671	0.156671	ZNF219_+_+
1225	ZNF219_+_(1208r)	ZNF219_+_(727g)	ZNF219	False	chr6:25962519-25963019	HIST1H1A	0.0198874	0.0505434	0.00100518	0.00100518	0.520225	1	0.30116	0.156671	0.156671	ZNF219_+_+
1226	ZNF219_+_(1208r)	ZNF219_+_(727g)	ZNF219	False	chr11:68003321-68003821	NDUFS8	0.0249046	0.199379	0.00496547	0.00496547	0.4459	1	0.0982986	0.0438314	0.0438314	ZNF219_+_+
1227	ZNF219_+_(1208r)	ZNF219_+_(727g)	ZNF219	False	chr14:50920800-50921300	NIN	0.0187383	0.312398	0.00585381	0.00585381	0.433005	1	0.507183	0.219613	0.219613	ZNF219_+_+
1228	ZNF219_+_(1208r)	ZNF219_+_(727g)	ZNF219	False	chr16:67847491-67847991	NUTF2	0.0439637	0.118689	0.00521802	0.00521802	0.358394	1	0.165514	0.0593193	0.0593193	ZNF219_+_+
1229	ZNF219_+_(1208r)	ZNF219_+_(727g)	ZNF219	False	chr13:31929347-31929847	RXFP2	0.0448161	0.0539851	0.0024194	0.0024194	3.49343	1	0.48243	1.68533	1.68533	ZNF219_+_+
1230	ZNF219_+_(1208r)	ZNF219_+_(727g)	ZNF219	False	chr7:101232415-101232915	ZNHIT1	0.0132614	0.0647837	0.000859121	0.000859121	1.37284	1	0.150578	0.20672	0.20672	ZNF219_+_+
1231	ZNF219_+_(1208r)	ZNF219_+_(727g)	ZNF219	False	chr7:101162077-101162577	ZNHIT1	0.0259757	0.19001	0.00493566	0.00493566	1.37284	1	0.150578	0.20672	0.20672	ZNF219_+_+
1232	ZNF219_+_(1208r)	ZNF219_+_(727g)	ZNF219	False	chr14:100375450-100375950	SLC25A29	0.0633038	0.193336	0.0122389	0.0122389	0.377368	1	0.428234	0.161602	0.161602	ZNF219_+_+
1233	ZNF219_+_(1208r)	ZNF219_+_(727g)	ZNF219	False	chr17:42067214-42067714	NKIRAS2	0.016772	0.259652	0.0043549	0.0043549	0.549253	1	0.311751	0.17123	0.17123	ZNF219_+_+
1234	ZNF219_+_(1208r)	ZNF219_+_(727g)	ZNF219	False	chr19:18202899-18203399	PGPEP1	0.0141085	0.113401	0.00159991	0.00159991	6.34221	1	0.29432	1.86664	1.86664	ZNF219_+_+
1235	ZNF219_+_(1208r)	ZNF219_+_(727g)	ZNF219	False	chr19:18410524-18411024	PGPEP1	0.0291142	0.0687102	0.00200044	0.00200044	6.34221	1	0.29432	1.86664	1.86664	ZNF219_+_+
1236	ZNF219_+_(1208r)	ZNF219_+_(727g)	ZNF219	False	chr14:23153683-23154183	BCL2L2	0.0321625	0.217412	0.00699253	0.00699253	0.688629	1	0.185964	0.12806	0.12806	ZNF219_+_+
1237	ZNF219_+_(1208r)	ZNF219_+_(727g)	ZNF219	False	chr14:23160885-23161385	BCL2L2	0.0202545	0.167867	0.00340006	0.00340006	0.688629	1	0.185964	0.12806	0.12806	ZNF219_+_+
1238	ZNF219_+_(1208r)	ZNF219_+_(727g)	ZNF219	False	chr15:75700196-75700696	SNX33	0.0320296	0.190064	0.00608766	0.00608766	0.331896	1	0.0605233	0.0200874	0.0200874	ZNF219_+_+
1239	ZNF219_+_(1208r)	ZNF219_+_(727g)	ZNF219	False	chr1:211548972-211549472	SLC30A1	0.0377775	0.161143	0.00608758	0.00608758	0.51591	1	0.37441	0.193161	0.193161	ZNF219_+_+
1240	ZNF219_+_(1208r)	ZNF219_+_(727g)	ZNF219	False	chr10:115092342-115092842	TRUB1	0.0376378	0.164131	0.00617752	0.00617752	0.379473	1	0.367792	0.139567	0.139567	ZNF219_+_+
1241	ZNF219_+_(1208r)	ZNF219_+_(727g)	ZNF219	False	chr20:45405770-45406270	WFDC2	0.0404554	0.156212	0.00631962	0.00631962	0.339142	1	0.0797287	0.0270394	0.0270394	ZNF219_+_+
1242	ZNF219_+_(1208r)	ZNF219_+_(727g)	ZNF219	False	chr2:70899740-70900240	TEX261	0.0138054	0.169895	0.00234548	0.00234548	0.865739	1	0.262822	0.227535	0.227535	ZNF219_+_+
1243	ZNF219_+_(1208r)	ZNF219_+_(727g)	ZNF219	False	chr20:9393219-9393719	LAMP5	0.112841	0.209779	0.0236718	0.0236718	7.30307	1	0.444188	3.24394	3.24394	ZNF219_+_+
1244	ZNF219_+_(1208r)	ZNF219_+_(727g)	ZNF219	False	chr7:100157358-100157858	COPS6	0.0231445	0.231655	0.00536154	0.00536154	0.449323	1	0.158138	0.071055	0.071055	ZNF219_+_+
1245	ZNF219_+_(1208r)	ZNF219_+_(727g)	ZNF219	False	chr1:6509190-6509690	ZBTB48	0.0167304	0.0603459	0.00100961	0.00100961	0.312615	1	0.146883	0.0459178	0.0459178	ZNF219_+_+
1246	ZNF219_+_(1208r)	ZNF219_+_(727g)	ZNF219	False	chr1:6436944-6437444	ZBTB48	0.0256466	0.0737103	0.00189042	0.00189042	0.312615	1	0.146883	0.0459178	0.0459178	ZNF219_+_+
1247	ZNF219_+_(1208r)	ZNF219_+_(727g)	ZNF219	False	chr2:230219810-230220310	SP110	0.210144	0.247475	0.0520054	0.0520054	0.46538	1	0.338478	0.157521	0.157521	ZNF219_+_+
1248	ZNF219_+_(1208r)	ZNF219_+_(727g)	ZNF219	False	chr1:1431549-1432049	VWA1	0.0591731	0.367955	0.0217731	0.0217731	15.6482	1	0.522434	8.17512	8.17512	ZNF219_+_+
1249	ZNF219_+_(1208r)	ZNF219_+_(727g)	ZNF219	False	chr1:1360468-1360968	VWA1	0.0161198	0.155668	0.00250933	0.00250933	15.6482	1	0.522434	8.17512	8.17512	ZNF219_+_+
1250	ZNF219_+_(1208r)	ZNF219_+_(727g)	ZNF219	False	chr1:201551901-201552401	PHLDA3	0.0429051	0.264498	0.0113483	0.0113483	1.99776	1	0.43434	0.867707	0.867707	ZNF219_+_+
1251	ZNF219_+_(1208r)	ZNF219_+_(727g)	ZNF219	False	chr8:120124715-120125215	COL14A1	0.0334501	0.636378	0.0212869	0.0212869	0.320412	1	0.484845	0.15535	0.15535	ZNF219_+_+
1252	ZNF219_+_(1208r)	ZNF219_+_(727g)	ZNF219	False	chr4:7134593-7135093	TBC1D14	0.0190593	0.16261	0.00309923	0.00309923	0.396618	1	0.477319	0.189313	0.189313	ZNF219_+_+
1253	ZNF219_+_(1208r)	ZNF219_+_(727g)	ZNF219	False	chr15:43776151-43776651	FRMD5	0.014973	0.283211	0.00424051	0.00424051	14.6563	1	0.622904	9.12947	9.12947	ZNF219_+_+
1254	ZNF219_+_(1208r)	ZNF219_+_(727g)	ZNF219	False	chr19:55340554-55341054	ISOC2	0.0531097	0.0939148	0.00498779	0.00498779	1.08814	1	0.187609	0.204145	0.204145	ZNF219_+_+
1255	ZNF219_+_(1208r)	ZNF219_+_(727g)	ZNF219	False	chr4:46389140-46389640	GABRA2	0.270609	0.440627	0.119238	0.119238	0.795832	1	0.455047	0.362141	0.362141	ZNF219_+_+
1256	ZNF219_+_(1208r)	ZNF219_+_(727g)	ZNF219	False	chr6:41028435-41028935	NFYA	0.0845278	0.273368	0.0231072	0.0231072	0.734417	1	0.281186	0.206508	0.206508	ZNF219_+_+
1257	ZNF219_+_(1208r)	ZNF219_+_(727g)	ZNF219	False	chr21:33976019-33976519	ITSN1	0.0483683	0.488296	0.023618	0.023618	1.24311	1	0.561014	0.697405	0.697405	ZNF219_+_+
1258	ZNF219_+_(1208r)	ZNF219_+_(727g)	ZNF219	False	chr21:33976535-33977035	ITSN1	0.0178455	0.295007	0.00526455	0.00526455	1.24311	1	0.561014	0.697405	0.697405	ZNF219_+_+
1259	ZNF219_+_(1208r)	ZNF219_+_(727g)	ZNF219	False	chr6:43455927-43456427	YIPF3	0.0259638	0.115593	0.00300123	0.00300123	0.308417	1	0.180473	0.0556608	0.0556608	ZNF219_+_+
1260	ZNF219_+_(1208r)	ZNF219_+_(727g)	ZNF219	False	chrX:72308794-72309294	ERCC6L	0.0386235	0.245805	0.00949384	0.00949384	0.840592	1	0.303476	0.255099	0.255099	ZNF219_+_+
1261	ZNF219_+_(1208r)	ZNF219_+_(727g)	ZNF219	False	chrX:72123812-72124312	ERCC6L	0.0421168	0.221456	0.00932704	0.00932704	0.840592	1	0.303476	0.255099	0.255099	ZNF219_+_+
1262	ZNF219_+_(1208r)	ZNF219_+_(727g)	ZNF219	False	chr1:201895851-201896351	TIMM17A	0.0107777	0.166595	0.00179551	0.00179551	0.726287	1	0.122577	0.0890258	0.0890258	ZNF219_+_+
1263	ZNF219_+_(1208r)	ZNF219_+_(727g)	ZNF219	False	chr7:77444069-77444569	GSAP	0.0480729	0.250899	0.0120614	0.0120614	0.669025	1	0.289833	0.193905	0.193905	ZNF219_+_+
1264	ZNF219_+_(1208r)	ZNF219_+_(727g)	ZNF219	False	chr17:17403830-17404330	COPS3	0.0281856	0.124687	0.00351437	0.00351437	0.347428	1	0.195184	0.0678125	0.0678125	ZNF219_+_+
1265	ZNF219_+_(1208r)	ZNF219_+_(727g)	ZNF219	False	chr3:49461510-49462010	TCTA	0.0248404	0.0548509	0.00136252	0.00136252	0.470961	1	0.197265	0.0929042	0.0929042	ZNF219_+_+
1266	ZNF219_+_(1208r)	ZNF219_+_(727g)	ZNF219	False	chr11:19777344-19777844	NAV2	0.0176232	0.292828	0.00516057	0.00516057	3.12235	1	0.467537	1.45982	1.45982	ZNF219_+_+
1267	ZNF219_+_(1208r)	ZNF219_+_(727g)	ZNF219	False	chr1:35708328-35708828	CLSPN	0.0336192	0.26271	0.00883212	0.00883212	0.38787	1	0.351519	0.136344	0.136344	ZNF219_+_+
1268	ZNF219_+_(1208r)	ZNF219_+_(727g)	ZNF219	False	chr5:151696896-151697396	SPARC	0.0268463	0.252082	0.00676746	0.00676746	9.49475	1	0.573086	5.44131	5.44131	ZNF219_+_+
1269	ZNF219_+_(1208r)	ZNF219_+_(727g)	ZNF219	False	chr1:31579688-31580188	PEF1	0.0125587	0.0628743	0.000789618	0.000789618	0.380015	1	0.149375	0.0567647	0.0567647	ZNF219_+_+
1270	ZNF219_+_(1208r)	ZNF219_+_(727g)	ZNF219	False	chr10:110221740-110222240	ADD3	0.0126851	0.359206	0.00455658	0.00455658	0.50996	1	0.555069	0.283063	0.283063	ZNF219_+_+
1271	ZNF219_+_(1208r)	ZNF219_+_(727g)	ZNF219	False	chr6:39193343-39193843	KCNK5	0.0385674	0.263163	0.0101495	0.0101495	0.808135	1	0.375811	0.303706	0.303706	ZNF219_+_+
1272	ZNF219_+_(1208r)	ZNF219_+_(727g)	ZNF219	False	chr6:39226847-39227347	KCNK5	0.0216518	0.321254	0.00695572	0.00695572	0.808135	1	0.375811	0.303706	0.303706	ZNF219_+_+
1273	ZNF219_+_(1208r)	ZNF219_+_(727g)	ZNF219	False	chr2:105743908-105744408	NCK2	0.0347731	0.331073	0.0115124	0.0115124	1.16379	1	0.526752	0.613028	0.613028	ZNF219_+_+
1274	ZNF219_+_(1208r)	ZNF219_+_(727g)	ZNF219	False	chr2:119685083-119685583	TMEM177	0.044233	0.128663	0.00569115	0.00569115	3.06173	1	0.29284	0.896597	0.896597	ZNF219_+_+
1275	ZNF219_+_(1208r)	ZNF219_+_(727g)	ZNF219	False	chr2:119695087-119695587	TMEM177	0.0330838	0.0528109	0.00174718	0.00174718	3.06173	1	0.29284	0.896597	0.896597	ZNF219_+_+
1276	ZNF219_+_(1208r)	ZNF219_+_(727g)	ZNF219	False	chr11:95764194-95764694	FAM76B	0.0557944	0.379821	0.0211919	0.0211919	0.875262	1	0.502592	0.4399	0.4399	ZNF219_+_+
1277	ZNF219_+_(1208r)	ZNF219_+_(727g)	ZNF219	False	chr1:86774164-86774664	SELENOF	0.0490386	0.218978	0.0107384	0.0107384	0.739654	1	0.45874	0.339309	0.339309	ZNF219_+_+
1278	ZNF219_+_(1208r)	ZNF219_+_(727g)	ZNF219	False	chrX:74613331-74613831	NEXMIF	0.286049	0.525187	0.150229	0.150229	0.470317	1	0.0842256	0.0396127	0.0396127	ZNF219_+_+
1279	ZNF219_+_(1208r)	ZNF219_+_(727g)	ZNF219	False	chr15:99169676-99170176	SYNM	0.0383835	0.129103	0.00495544	0.00495544	0.319173	1	0.321591	0.102643	0.102643	ZNF219_+_+
1280	ZNF219_+_(1208r)	ZNF219_+_(727g)	ZNF219	False	chr2:162370970-162371470	GCA	0.19569	0.247968	0.0485249	0.0485249	1.92454	1	0.426256	0.820348	0.820348	ZNF219_+_+
1281	ZNF219_+_(1208r)	ZNF219_+_(727g)	ZNF219	False	chr11:17209070-17209570	PIK3C2A	0.031112	0.496397	0.0154439	0.0154439	0.557972	1	0.520151	0.29023	0.29023	ZNF219_+_+
1282	ZNF219_+_(1208r)	ZNF219_+_(727g)	ZNF219	False	chr11:17013003-17013503	PIK3C2A	0.0143291	0.479017	0.00686389	0.00686389	0.557972	1	0.520151	0.29023	0.29023	ZNF219_+_+
1283	ZNF219_+_(1208r)	ZNF219_+_(727g)	ZNF219	False	chr2:197378365-197378865	COQ10B	0.0624225	0.239053	0.0149223	0.0149223	0.418668	1	0.265055	0.11097	0.11097	ZNF219_+_+
1284	ZNF219_+_(1208r)	ZNF219_+_(727g)	ZNF219	False	chr2:86453776-86454276	KDM3A	0.0644704	0.148214	0.00955541	0.00955541	0.415106	1	0.411896	0.170981	0.170981	ZNF219_+_+
1285	ZNF219_+_(1208r)	ZNF219_+_(727g)	ZNF219	False	chr2:10078776-10079276	KLF11	0.0474829	0.216733	0.0102911	0.0102911	1.21616	1	0.236247	0.287314	0.287314	ZNF219_+_+
1286	ZNF219_+_(1208r)	ZNF219_+_(727g)	ZNF219	False	chr1:35708328-35708828	PSMB2	0.0201973	0.184199	0.00372034	0.00372034	0.696389	1	0.27344	0.19042	0.19042	ZNF219_+_+
1287	ZNF219_+_(1208r)	ZNF219_+_(727g)	ZNF219	False	chr13:50080920-50081420	SPRYD7	0.0443044	0.104166	0.00461503	0.00461503	0.31707	1	0.205812	0.0652569	0.0652569	ZNF219_+_+
1288	ZNF219_+_(1208r)	ZNF219_+_(727g)	ZNF219	False	chr11:95069609-95070109	SRSF8	0.0286111	0.239349	0.00684806	0.00684806	4.43308	1	0.565889	2.50863	2.50863	ZNF219_+_+
1289	ZNF219_+_(1208r)	ZNF219_+_(727g)	ZNF219	False	chr3:101827716-101828216	NXPE3	0.0586352	0.204429	0.0119867	0.0119867	1.69534	1	0.514738	0.872653	0.872653	ZNF219_+_+
1290	ZNF219_+_(1208r)	ZNF219_+_(727g)	ZNF219	False	chr19:42461634-42462134	CEACAM1	0.0493736	0.0615251	0.00303771	0.00303771	0.330074	1	0.123284	0.0406927	0.0406927	ZNF219_+_+
1291	ZNF219_+_(1208r)	ZNF219_+_(727g)	ZNF219	False	chr1:204493984-204494484	PPP1R15B	0.0295025	0.30498	0.00899769	0.00899769	0.442402	1	0.407423	0.180245	0.180245	ZNF219_+_+
1292	ZNF219_+_(1208r)	ZNF219_+_(727g)	ZNF219	False	chr1:204492821-204493321	PPP1R15B	0.0279701	0.206461	0.00577475	0.00577475	0.442402	1	0.407423	0.180245	0.180245	ZNF219_+_+
1293	ZNF219_+_(1208r)	ZNF219_+_(727g)	ZNF219	False	chr7:101017019-101017519	TRIP6	0.0338815	0.171404	0.00580743	0.00580743	1.54262	1	0.161546	0.249204	0.249204	ZNF219_+_+
1294	ZNF219_+_(1208r)	ZNF219_+_(727g)	ZNF219	False	chr3:52851335-52851835	GLT8D1	0.0487702	0.15193	0.00740968	0.00740968	0.78538	1	0.197388	0.155025	0.155025	ZNF219_+_+
1295	ZNF219_+_(1208r)	ZNF219_+_(727g)	ZNF219	False	chr9:124812394-124812894	OLFML2A	0.0585121	0.509488	0.0298112	0.0298112	14.2704	1	0.674897	9.63107	9.63107	ZNF219_+_+
1296	ZNF219_+_(1208r)	ZNF219_+_(727g)	ZNF219	False	chr9:124839630-124840130	OLFML2A	0.0567985	0.360877	0.0204973	0.0204973	14.2704	1	0.674897	9.63107	9.63107	ZNF219_+_+
1297	ZNF219_+_(1208r)	ZNF219_+_(727g)	ZNF219	False	chr3:52851335-52851835	SPCS1	0.111173	0.219684	0.0244228	0.0244228	2.53282	1	0.176663	0.447455	0.447455	ZNF219_+_+
1298	ZNF219_+_(1208r)	ZNF219_+_(727g)	ZNF219	False	chr17:17710809-17711309	RAI1	0.0241977	0.428015	0.010357	0.010357	0.484306	1	0.316743	0.153401	0.153401	ZNF219_+_+
1299	ZNF219_+_(1208r)	ZNF219_+_(727g)	ZNF219	False	chr13:50080920-50081420	TRIM13	0.0216377	0.324266	0.00701637	0.00701637	1.51834	1	0.578313	0.878079	0.878079	ZNF219_+_+
1300	ZNF219_+_(1208r)	ZNF219_+_(727g)	ZNF219	False	chr1:236065510-236066010	ERO1B	0.0298957	0.22354	0.00668289	0.00668289	0.857343	1	0.3515	0.301356	0.301356	ZNF219_+_+
1301	ZNF219_+_(1208r)	ZNF219_+_(727g)	ZNF219	False	chr3:46888698-46889198	CCDC12	0.0148974	0.135281	0.00201534	0.00201534	0.310544	1	0.227743	0.0707241	0.0707241	ZNF219_+_+
1302	ZNF219_+_(1208r)	ZNF219_+_(727g)	ZNF219	False	chr21:45301923-45302423	COL18A1	0.0290479	0.0552353	0.00160447	0.00160447	26.4196	1	0.612843	16.191	16.191	ZNF219_+_+
1303	ZNF219_+_(1208r)	ZNF219_+_(727g)	ZNF219	False	chr1:206583582-206584082	MAPKAPK2	0.0310662	0.239493	0.00744012	0.00744012	3.81838	1	0.387678	1.4803	1.4803	ZNF219_+_+
1304	ZNF219_+_(1208r)	ZNF219_+_(727g)	ZNF219	False	chr1:206706205-206706705	MAPKAPK2	0.0469139	0.271796	0.012751	0.012751	3.81838	1	0.387678	1.4803	1.4803	ZNF219_+_+
1305	ZNF219_+_(1208r)	ZNF219_+_(727g)	ZNF219	False	chr11:34206941-34207441	CAPRIN1	0.0358365	0.409513	0.0146755	0.0146755	0.384278	1	0.560981	0.215572	0.215572	ZNF219_+_+
1306	ZNF219_+_(1208r)	ZNF219_+_(727g)	ZNF219	False	chr11:34053260-34053760	CAPRIN1	0.0331242	0.509406	0.0168736	0.0168736	0.384278	1	0.560981	0.215572	0.215572	ZNF219_+_+
1307	ZNF219_+_(1208r)	ZNF219_+_(727g)	ZNF219	False	chr2:74334769-74335269	RTKN	0.011929	0.128284	0.0015303	0.0015303	0.87581	1	0.442806	0.387814	0.387814	ZNF219_+_+
1308	ZNF219_+_(1208r)	ZNF219_+_(727g)	ZNF219	False	chr2:63048583-63049083	EHBP1	0.0174834	0.329778	0.00576562	0.00576562	1.4993	1	0.533261	0.799518	0.799518	ZNF219_+_+
1309	ZNF219_+_(1208r)	ZNF219_+_(727g)	ZNF219	False	chr19:43504499-43504999	XRCC1	0.0236359	0.253974	0.00600291	0.00600291	0.366564	1	0.140866	0.0516364	0.0516364	ZNF219_+_+
1310	ZNF219_+_(1208r)	ZNF219_+_(727g)	ZNF219	False	chr1:53062362-53062862	CPT2	0.0363694	0.161709	0.00588126	0.00588126	1.51211	1	0.337924	0.510979	0.510979	ZNF219_+_+
1311	ZNF219_+_(1208r)	ZNF219_+_(727g)	ZNF219	False	chr8:104223034-104223534	RIMS2	0.0854885	0.447142	0.0382255	0.0382255	0.309478	1	0.0704108	0.0217906	0.0217906	ZNF219_+_+
1312	ZNF219_+_(1208r)	ZNF219_+_(727g)	ZNF219	False	chr16:1311699-1312199	CLCN7	0.0682106	0.127172	0.00867449	0.00867449	0.656517	1	0.0750188	0.0492511	0.0492511	ZNF219_+_+
1313	ZNF219_+_(1208r)	ZNF219_+_(727g)	ZNF219	False	chr11:66335509-66336009	RAB1B	0.0131705	0.296979	0.00391137	0.00391137	0.421551	1	0.291549	0.122903	0.122903	ZNF219_+_+
1314	ZNF219_+_(1208r)	ZNF219_+_(727g)	ZNF219	False	chr11:66313270-66313770	RAB1B	0.0145929	0.210904	0.0030777	0.0030777	0.421551	1	0.291549	0.122903	0.122903	ZNF219_+_+
1315	ZNF219_+_(1208r)	ZNF219_+_(727g)	ZNF219	False	chr7:2279819-2280319	MRM2	0.0390178	0.148822	0.00580672	0.00580672	1.90583	1	0.29975	0.571272	0.571272	ZNF219_+_+
1316	ZNF219_+_(1208r)	ZNF219_+_(727g)	ZNF219	False	chr2:8677198-8677698	ID2	0.0659556	0.299576	0.0197587	0.0197587	0.35763	1	0.51284	0.183407	0.183407	ZNF219_+_+
1317	ZNF219_+_(1208r)	ZNF219_+_(727g)	ZNF219	False	chr7:81769923-81770423	HGF	0.674039	0.406577	0.274049	0.274049	0.555093	1	0.0964029	0.0535125	0.0535125	ZNF219_+_+
1318	ZNF219_+_(1208r)	ZNF219_+_(727g)	ZNF219	False	chr2:178193657-178194157	RBM45	0.0770717	0.0659791	0.00508512	0.00508512	0.505742	1	0.253308	0.128108	0.128108	ZNF219_+_+
1319	ZNF219_+_(1208r)	ZNF219_+_(727g)	ZNF219	False	chr19:926902-927402	MED16	0.0143162	0.168514	0.00241248	0.00241248	0.342176	1	0.0981262	0.0335765	0.0335765	ZNF219_+_+
1320	ZNF219_+_(1208r)	ZNF219_+_(727g)	ZNF219	False	chr19:48867083-48867583	NUCB1	0.0257394	0.110917	0.00285494	0.00285494	0.499327	1	0.358601	0.179059	0.179059	ZNF219_+_+
1321	ZNF219_+_(1208r)	ZNF219_+_(727g)	ZNF219	False	chr19:48881676-48882176	NUCB1	0.0197319	0.256355	0.00505837	0.00505837	0.499327	1	0.358601	0.179059	0.179059	ZNF219_+_+
1322	ZNF219_+_(1208r)	ZNF219_+_(727g)	ZNF219	False	chr20:44137179-44137679	TOX2	0.0567128	0.255355	0.0144819	0.0144819	0.323591	1	0.327901	0.106106	0.106106	ZNF219_+_+
1323	ZNF219_+_(1208r)	ZNF219_+_(727g)	ZNF219	False	chr16:4943257-4943757	SEC14L5	0.0228234	0.293964	0.00670928	0.00670928	7.59099	1	0.526513	3.99675	3.99675	ZNF219_+_+
1324	ZNF219_+_(1208r)	ZNF219_+_(727g)	ZNF219	False	chrX:119667378-119667878	NKRF	0.0941539	0.24895	0.0234396	0.0234396	0.339166	1	0.295252	0.100139	0.100139	ZNF219_+_+
1325	ZNF219_+_(1208r)	ZNF219_+_(727g)	ZNF219	False	chr12:50505323-50505823	DIP2B	0.0217064	0.322988	0.00701088	0.00701088	0.439739	1	0.604045	0.265622	0.265622	ZNF219_+_+
1326	ZNF219_+_(1208r)	ZNF219_+_(727g)	ZNF219	False	chr15:44710691-44711191	EIF3J	0.078208	0.425823	0.0333028	0.0333028	0.759037	1	0.489563	0.371597	0.371597	ZNF219_+_+
1327	ZNF219_+_(1208r)	ZNF219_+_(727g)	ZNF219	False	chr2:74334769-74335269	SLC4A5	0.0148065	0.132886	0.00196758	0.00196758	0.390994	1	0.348808	0.136382	0.136382	ZNF219_+_+
1328	ZNF219_+_(1208r)	ZNF219_+_(727g)	ZNF219	False	chr12:32270720-32271220	BICD1	0.0271758	0.160481	0.0043612	0.0043612	2.76109	1	0.609634	1.68325	1.68325	ZNF219_+_+
1329	ZNF219_+_(1208r)	ZNF219_+_(727g)	ZNF219	False	chr4:40750857-40751357	NSUN7	0.0440366	0.24621	0.0108422	0.0108422	0.430632	1	0.0814829	0.0350892	0.0350892	ZNF219_+_+
1330	ZNF219_+_(1208r)	ZNF219_+_(727g)	ZNF219	False	chr16:89915252-89915752	TUBB3	0.0145171	0.0601044	0.000872542	0.000872542	0.673306	1	0.27326	0.183987	0.183987	ZNF219_+_+
1331	ZNF219_+_(1208r)	ZNF219_+_(727g)	ZNF219	False	chr6:49551421-49551921	CENPQ	0.0699324	0.233437	0.0163248	0.0163248	0.622801	1	0.36122	0.224968	0.224968	ZNF219_+_+
1332	ZNF219_+_(1208r)	ZNF219_+_(727g)	ZNF219	False	chr22:37564150-37564650	TRIOBP	0.0192498	0.244318	0.00470308	0.00470308	0.314125	1	0.449028	0.141051	0.141051	ZNF219_+_+
1333	ZNF219_+_(1208r)	ZNF219_+_(727g)	ZNF219	False	chr15:91099569-91100069	SV2B	0.127738	0.221817	0.0283344	0.0283344	1.0367	1	0.176596	0.183078	0.183078	ZNF219_+_+
1334	ZNF219_+_(1208r)	ZNF219_+_(727g)	ZNF219	False	chr6:29723098-29723598	GABBR1	0.0253372	0.0763263	0.0019339	0.0019339	0.318527	1	0.225924	0.0719628	0.0719628	ZNF219_+_+
1335	ZNF219_+_(1208r)	ZNF219_+_(727g)	ZNF219	False	chr19:13002053-13002553	NACC1	0.0159222	0.105143	0.0016741	0.0016741	0.645325	1	0.307387	0.198365	0.198365	ZNF219_+_+
1336	ZNF219_+_(1208r)	ZNF219_+_(727g)	ZNF219	False	chr6:33677151-33677651	ITPR3	0.0185904	0.0813016	0.00151143	0.00151143	1.36461	1	0.54474	0.743357	0.743357	ZNF219_+_+
1337	ZNF219_+_(1208r)	ZNF219_+_(727g)	ZNF219	False	chr1:193120948-193121448	UCHL5	0.0603077	0.368278	0.02221	0.02221	0.832726	1	0.438157	0.364865	0.364865	ZNF219_+_+
1338	ZNF219_+_(1208r)	ZNF219_+_(727g)	ZNF219	False	chr22:21000370-21000870	CRKL	0.0280372	0.372432	0.010442	0.010442	0.499013	1	0.487664	0.24335	0.24335	ZNF219_+_+
1339	ZNF219_+_(1208r)	ZNF219_+_(727g)	ZNF219	False	chr2:10497833-10498333	HPCAL1	0.0418944	0.125396	0.00525339	0.00525339	0.373555	1	0.353685	0.132121	0.132121	ZNF219_+_+
1340	ZNF219_+_(1208r)	ZNF219_+_(727g)	ZNF219	False	chr3:98902249-98902749	DCBLD2	0.0249278	0.376739	0.00939128	0.00939128	4.2703	1	0.62944	2.6879	2.6879	ZNF219_+_+
1341	ZNF219_+_(1208r)	ZNF219_+_(727g)	ZNF219	False	chr6:31737958-31738458	BAG6	0.0122063	0.180589	0.00220432	0.00220432	0.363108	1	0.248272	0.0901496	0.0901496	ZNF219_+_+
1342	ZNF219_+_(1208r)	ZNF219_+_(727g)	ZNF219	False	chr16:81697843-81698343	PLCG2	0.0534808	0.177908	0.00951468	0.00951468	0.545812	1	0.455141	0.248421	0.248421	ZNF219_+_+
1343	ZNF219_+_(1208r)	ZNF219_+_(727g)	ZNF219	False	chr1:147225039-147225539	FMO5	0.0550319	0.165751	0.00912159	0.00912159	0.716266	1	0.0548805	0.039309	0.039309	ZNF219_+_+
1344	ZNF219_+_(1208r)	ZNF219_+_(727g)	ZNF219	False	chr16:89712371-89712871	CDK10	0.0234144	0.231976	0.00543157	0.00543157	0.3453	1	0.0857287	0.0296021	0.0296021	ZNF219_+_+
1345	ZNF219_+_(1208r)	ZNF219_+_(727g)	ZNF219	False	chr12:120430343-120430843	DYNLL1	0.0600067	0.280595	0.0168376	0.0168376	0.347707	1	0.147111	0.0511515	0.0511515	ZNF219_+_+
1346	ZNF219_+_(1208r)	ZNF219_+_(727g)	ZNF219	False	chr17:2435295-2435795	SGSM2	0.0301182	0.288106	0.00867723	0.00867723	0.325972	1	0.241117	0.0785973	0.0785973	ZNF219_+_+
1347	ZNF219_+_(1208r)	ZNF219_+_(727g)	ZNF219	False	chr15:23647661-23648161	NDN	0.0763973	0.111852	0.00854519	0.00854519	0.942851	1	0.149174	0.140649	0.140649	ZNF219_+_+
1348	ZNF219_+_(1208r)	ZNF219_+_(727g)	ZNF219	False	chr1:205670866-205671366	NUCKS1	0.0127153	0.349443	0.00444329	0.00444329	1.22603	1	0.525431	0.644192	0.644192	ZNF219_+_+
1349	ZNF219_+_(1208r)	ZNF219_+_(727g)	ZNF219	False	chr21:33402428-33402928	IFNAR1	0.0221737	0.215931	0.004788	0.004788	0.468009	1	0.558449	0.261359	0.261359	ZNF219_+_+
1350	ZNF219_+_(1208r)	ZNF219_+_(727g)	ZNF219	False	chr19:11339483-11339983	TMEM205	0.0324564	0.0793097	0.00257411	0.00257411	0.670804	1	0.0904729	0.0606896	0.0606896	ZNF219_+_+
1351	ZNF219_+_(1208r)	ZNF219_+_(727g)	ZNF219	False	chr19:10287009-10287509	MRPL4	0.0209962	0.0969939	0.0020365	0.0020365	0.586088	1	0.149385	0.0875524	0.0875524	ZNF219_+_+
1352	ZNF219_+_(1208r)	ZNF219_+_(727g)	ZNF219	False	chr21:33402428-33402928	IFNAR2	0.0538231	0.346605	0.0186553	0.0186553	0.433584	1	0.516909	0.224124	0.224124	ZNF219_+_+
1353	ZNF219_+_(1208r)	ZNF219_+_(727g)	ZNF219	False	chr1:27771977-27772477	STX12	0.0453554	0.356737	0.01618	0.01618	0.305244	1	0.381744	0.116525	0.116525	ZNF219_+_+
0	ZNF22_+_(86r)	ZNF22_+_(97g)	ZNF22	False	chr13:20441824-20442324	CRYL1	0.0270455	0.0544145	0.00147166	0.00147166	1.07095	1	0.145285	0.155593	0.155593	ZNF22_+_+
1	ZNF22_+_(86r)	ZNF22_+_(97g)	ZNF22	False	chr16:81018427-81018927	ATMIN	0.0345528	0.0884223	0.00305523	0.00305523	4.05044	1	0.571201	2.31362	2.31362	ZNF22_+_+
2	ZNF22_+_(86r)	ZNF22_+_(97g)	ZNF22	False	chr1:112620073-112620573	RHOC	0.0300384	0.205951	0.00618643	0.00618643	0.95672	1	0.33385	0.319401	0.319401	ZNF22_+_+
3	ZNF22_+_(86r)	ZNF22_+_(97g)	ZNF22	False	chr6:139410230-139410730	CITED2	0.0583322	0.127078	0.00741275	0.00741275	8.41678	1	0.548683	4.61814	4.61814	ZNF22_+_+
4	ZNF22_+_(86r)	ZNF22_+_(97g)	ZNF22	False	chr12:40310161-40310661	LRRK2	0.117085	0.243267	0.0284828	0.0284828	0.649418	1	0.3129	0.203203	0.203203	ZNF22_+_+
5	ZNF22_+_(86r)	ZNF22_+_(97g)	ZNF22	False	chr22:36385472-36385972	TXN2	0.0385942	0.221409	0.00854511	0.00854511	2.15487	1	0.399602	0.861089	0.861089	ZNF22_+_+
6	ZNF22_+_(86r)	ZNF22_+_(97g)	ZNF22	False	chr1:46613752-46614252	EFCAB14	0.107035	0.332142	0.0355507	0.0355507	2.91229	1	0.615239	1.79175	1.79175	ZNF22_+_+
7	ZNF22_+_(86r)	ZNF22_+_(97g)	ZNF22	False	chr5:52893776-52894276	PELO	0.0224282	0.10027	0.00224887	0.00224887	1.21356	1	0.362241	0.439599	0.439599	ZNF22_+_+
8	ZNF22_+_(86r)	ZNF22_+_(97g)	ZNF22	False	chr17:81397416-81397916	ACTG1	0.0250644	0.405719	0.0101691	0.0101691	9.42114	1	0.630886	5.94366	5.94366	ZNF22_+_+
9	ZNF22_+_(86r)	ZNF22_+_(97g)	ZNF22	False	chr1:183633631-183634131	ARPC5	0.0373616	0.160327	0.00599009	0.00599009	23.9372	1	0.705637	16.891	16.891	ZNF22_+_+
10	ZNF22_+_(86r)	ZNF22_+_(97g)	ZNF22	False	chr16:83742083-83742583	HSBP1	0.0764584	0.308361	0.0235768	0.0235768	1.17	1	0.398783	0.466575	0.466575	ZNF22_+_+
11	ZNF22_+_(86r)	ZNF22_+_(97g)	ZNF22	False	chr16:83762509-83763009	HSBP1	0.0492706	0.193559	0.00953678	0.00953678	1.17	1	0.398783	0.466575	0.466575	ZNF22_+_+
12	ZNF22_+_(86r)	ZNF22_+_(97g)	ZNF22	False	chr6:52551917-52552417	PAQR8	0.0733045	0.0848283	0.00621829	0.00621829	4.15924	1	0.543954	2.26243	2.26243	ZNF22_+_+
13	ZNF22_+_(86r)	ZNF22_+_(97g)	ZNF22	False	chr4:37540377-37540877	RELL1	0.0184005	0.237247	0.00436547	0.00436547	1.08032	1	0.507193	0.547932	0.547932	ZNF22_+_+
14	ZNF22_+_(86r)	ZNF22_+_(97g)	ZNF22	False	chr22:36385472-36385972	EIF3D	0.0596028	0.20891	0.0124516	0.0124516	1.64002	1	0.472639	0.775139	0.775139	ZNF22_+_+
15	ZNF22_+_(86r)	ZNF22_+_(97g)	ZNF22	False	chr19:12782989-12783489	TRIR	0.0320587	0.38269	0.0122685	0.0122685	2.11915	1	0.375788	0.796351	0.796351	ZNF22_+_+
16	ZNF22_+_(86r)	ZNF22_+_(97g)	ZNF22	False	chr14:69987615-69988115	SMOC1	0.0436336	0.318108	0.0138802	0.0138802	1.65987	1	0.394079	0.654121	0.654121	ZNF22_+_+
17	ZNF22_+_(86r)	ZNF22_+_(97g)	ZNF22	False	chr6:11035542-11036042	ELOVL2	0.107199	0.408169	0.0437552	0.0437552	0.904551	1	0.434688	0.393197	0.393197	ZNF22_+_+
18	ZNF22_+_(86r)	ZNF22_+_(97g)	ZNF22	False	chr19:17282555-17283055	NR2F6	0.0167268	0.192881	0.00322629	0.00322629	2.43285	1	0.44728	1.08816	1.08816	ZNF22_+_+
19	ZNF22_+_(86r)	ZNF22_+_(97g)	ZNF22	False	chr15:76941544-76942044	TSPAN3	0.0216706	0.161932	0.00350917	0.00350917	0.902883	1	0.635797	0.57405	0.57405	ZNF22_+_+
20	ZNF22_+_(86r)	ZNF22_+_(97g)	ZNF22	False	chr9:131116745-131117245	AIF1L	0.0876453	0.372192	0.0326209	0.0326209	2.97437	1	0.59219	1.7614	1.7614	ZNF22_+_+
21	ZNF22_+_(86r)	ZNF22_+_(97g)	ZNF22	False	chr11:862815-863315	RPLP2	0.033935	0.134702	0.00457109	0.00457109	0.892328	1	0.262785	0.23449	0.23449	ZNF22_+_+
22	ZNF22_+_(86r)	ZNF22_+_(97g)	ZNF22	False	chr15:99201945-99202445	SYNM	0.0899273	0.117812	0.0105945	0.0105945	1.01669	1	0.350373	0.356222	0.356222	ZNF22_+_+
23	ZNF22_+_(86r)	ZNF22_+_(97g)	ZNF22	False	chr3:150171132-150171632	PFN2	0.0915066	0.208848	0.019111	0.019111	0.655821	1	0.334806	0.219573	0.219573	ZNF22_+_+
24	ZNF22_+_(86r)	ZNF22_+_(97g)	ZNF22	False	chr1:54397071-54397571	ACOT11	0.0416472	0.356127	0.0148317	0.0148317	0.99535	1	0.196397	0.195484	0.195484	ZNF22_+_+
25	ZNF22_+_(86r)	ZNF22_+_(97g)	ZNF22	False	chr20:46637736-46638236	TP53RK	0.0329057	0.0794427	0.00261412	0.00261412	2.0293	1	0.272897	0.55379	0.55379	ZNF22_+_+
26	ZNF22_+_(86r)	ZNF22_+_(97g)	ZNF22	False	chr17:75271577-75272077	NT5C	0.0730254	0.204447	0.0149298	0.0149298	0.652141	1	0.257874	0.16817	0.16817	ZNF22_+_+
27	ZNF22_+_(86r)	ZNF22_+_(97g)	ZNF22	False	chr6:158751877-158752377	EZR	0.0575135	0.283778	0.016321	0.016321	8.80036	1	0.430435	3.78799	3.78799	ZNF22_+_+
28	ZNF22_+_(86r)	ZNF22_+_(97g)	ZNF22	False	chr19:12782989-12783489	RNASEH2A	0.0348303	0.183344	0.00638592	0.00638592	0.636775	1	0.178613	0.113736	0.113736	ZNF22_+_+
29	ZNF22_+_(86r)	ZNF22_+_(97g)	ZNF22	False	chr2:70420117-70420617	FAM136A	0.0546319	0.0808194	0.00441531	0.00441531	10.0009	1	0.467324	4.67367	4.67367	ZNF22_+_+
30	ZNF22_+_(86r)	ZNF22_+_(97g)	ZNF22	False	chr11:62747454-62747954	UBXN1	0.0403726	0.145107	0.00585837	0.00585837	1.6333	1	0.39021	0.637331	0.637331	ZNF22_+_+
31	ZNF22_+_(86r)	ZNF22_+_(97g)	ZNF22	False	chr19:18644913-18645413	KXD1	0.0212045	0.0562367	0.00119247	0.00119247	3.04429	1	0.339258	1.0328	1.0328	ZNF22_+_+
32	ZNF22_+_(86r)	ZNF22_+_(97g)	ZNF22	False	chr1:11731690-11732190	MAD2L2	0.0146108	0.0669181	0.000977727	0.000977727	1.84065	1	0.284486	0.523638	0.523638	ZNF22_+_+
33	ZNF22_+_(86r)	ZNF22_+_(97g)	ZNF22	False	chr4:82374692-82375192	HNRNPDL	0.0530001	0.410361	0.0217492	0.0217492	1.09226	1	0.6319	0.690202	0.690202	ZNF22_+_+
34	ZNF22_+_(86r)	ZNF22_+_(97g)	ZNF22	False	chr7:30412977-30413477	GGCT	0.0406221	0.11222	0.00455859	0.00455859	1.43995	1	0.417847	0.601679	0.601679	ZNF22_+_+
35	ZNF22_+_(86r)	ZNF22_+_(97g)	ZNF22	False	chr3:195583884-195584384	APOD	0.34652	0.404928	0.140316	0.140316	2.40873	1	0.230428	0.555038	0.555038	ZNF22_+_+
36	ZNF22_+_(86r)	ZNF22_+_(97g)	ZNF22	False	chr19:10572250-10572750	ILF3	0.0123284	0.316194	0.00389817	0.00389817	3.70547	1	0.703431	2.60654	2.60654	ZNF22_+_+
37	ZNF22_+_(86r)	ZNF22_+_(97g)	ZNF22	False	chr12:49187170-49187670	TUBA1B	0.0357576	0.327589	0.0117138	0.0117138	2.55833	1	0.473175	1.21054	1.21054	ZNF22_+_+
38	ZNF22_+_(86r)	ZNF22_+_(97g)	ZNF22	False	chr11:130369622-130370122	ADAMTS8	0.112617	0.265912	0.0299463	0.0299463	0.732725	1	0.295785	0.216729	0.216729	ZNF22_+_+
39	ZNF22_+_(86r)	ZNF22_+_(97g)	ZNF22	False	chr11:59184918-59185418	DTX4	0.0758716	0.486312	0.0368973	0.0368973	0.783632	1	0.497111	0.389552	0.389552	ZNF22_+_+
40	ZNF22_+_(86r)	ZNF22_+_(97g)	ZNF22	False	chr17:75271577-75272077	SUMO2	0.0921369	0.378763	0.034898	0.034898	5.61388	1	0.547902	3.07586	3.07586	ZNF22_+_+
41	ZNF22_+_(86r)	ZNF22_+_(97g)	ZNF22	False	chr11:82797532-82798032	FAM181B	0.120305	0.0546648	0.00657647	0.00657647	0.753761	1	0.375423	0.282979	0.282979	ZNF22_+_+
42	ZNF22_+_(86r)	ZNF22_+_(97g)	ZNF22	False	chr4:82374692-82375192	HNRNPD	0.0425547	0.438825	0.0186741	0.0186741	0.951995	1	0.671756	0.639508	0.639508	ZNF22_+_+
43	ZNF22_+_(86r)	ZNF22_+_(97g)	ZNF22	False	chr5:171308825-171309325	NPM1	0.0404267	0.457318	0.0184879	0.0184879	7.08034	1	0.67711	4.79416	4.79416	ZNF22_+_+
44	ZNF22_+_(86r)	ZNF22_+_(97g)	ZNF22	False	chr8:121628410-121628910	HAS2	0.0749822	0.387602	0.0290633	0.0290633	0.959072	1	0.324977	0.311677	0.311677	ZNF22_+_+
45	ZNF22_+_(86r)	ZNF22_+_(97g)	ZNF22	False	chr20:50930049-50930549	MOCS3	0.0307427	0.0626962	0.00192745	0.00192745	1.01651	1	0.215943	0.219509	0.219509	ZNF22_+_+
46	ZNF22_+_(86r)	ZNF22_+_(97g)	ZNF22	False	chr17:17141805-17142305	COPS3	0.0221146	0.0810972	0.00179343	0.00179343	1.79108	1	0.317361	0.568419	0.568419	ZNF22_+_+
47	ZNF22_+_(86r)	ZNF22_+_(97g)	ZNF22	False	chr19:17282555-17283055	DDA1	0.0540398	0.166929	0.00902083	0.00902083	0.973014	1	0.207196	0.201604	0.201604	ZNF22_+_+
48	ZNF22_+_(86r)	ZNF22_+_(97g)	ZNF22	False	chr10:22428421-22428921	PIP4K2A	0.0125208	0.324942	0.00406854	0.00406854	1.41227	1	0.16683	0.235609	0.235609	ZNF22_+_+
49	ZNF22_+_(86r)	ZNF22_+_(97g)	ZNF22	False	chr14:103561815-103562315	TRMT61A	0.0347415	0.103971	0.00361212	0.00361212	0.909341	1	0.205005	0.186419	0.186419	ZNF22_+_+
50	ZNF22_+_(86r)	ZNF22_+_(97g)	ZNF22	False	chr2:16070250-16070750	MYCN	0.0362406	0.208579	0.00755902	0.00755902	2.28102	1	0.348402	0.794712	0.794712	ZNF22_+_+
51	ZNF22_+_(86r)	ZNF22_+_(97g)	ZNF22	False	chr2:16069530-16070030	MYCN	0.0242368	0.0943426	0.00228656	0.00228656	2.28102	1	0.348402	0.794712	0.794712	ZNF22_+_+
52	ZNF22_+_(86r)	ZNF22_+_(97g)	ZNF22	False	chr2:16013551-16014051	MYCN	0.0204372	0.216553	0.00442573	0.00442573	2.28102	1	0.348402	0.794712	0.794712	ZNF22_+_+
53	ZNF22_+_(86r)	ZNF22_+_(97g)	ZNF22	False	chr17:75271577-75272077	GRB2	0.00999587	0.138618	0.00138561	0.00138561	1.9145	1	0.606649	1.16143	1.16143	ZNF22_+_+
54	ZNF22_+_(86r)	ZNF22_+_(97g)	ZNF22	False	chr15:48103612-48104112	MYEF2	0.0824227	0.192205	0.0158421	0.0158421	2.03368	1	0.602496	1.22528	1.22528	ZNF22_+_+
55	ZNF22_+_(86r)	ZNF22_+_(97g)	ZNF22	False	chr21:32330660-32331160	MIS18A	0.0305704	0.119642	0.0036575	0.0036575	5.70104	1	0.545422	3.10947	3.10947	ZNF22_+_+
56	ZNF22_+_(86r)	ZNF22_+_(97g)	ZNF22	False	chr6:30914590-30915090	VARS2	0.0326064	0.225704	0.0073594	0.0073594	3.4203	1	0.281869	0.964079	0.964079	ZNF22_+_+
57	ZNF22_+_(86r)	ZNF22_+_(97g)	ZNF22	False	chr8:60912454-60912954	CHD7	0.014319	0.21781	0.00311882	0.00311882	1.20664	1	0.458412	0.553137	0.553137	ZNF22_+_+
58	ZNF22_+_(86r)	ZNF22_+_(97g)	ZNF22	False	chr17:29614363-29614863	ABHD15	0.0203805	0.0751701	0.001532	0.001532	2.89162	1	0.420317	1.2154	1.2154	ZNF22_+_+
59	ZNF22_+_(86r)	ZNF22_+_(97g)	ZNF22	False	chr11:44375849-44376349	ALX4	0.0385152	0.069759	0.00268678	0.00268678	0.987719	1	0.28238	0.278912	0.278912	ZNF22_+_+
60	ZNF22_+_(86r)	ZNF22_+_(97g)	ZNF22	False	chr11:10807248-10807748	EIF4G2	0.0164722	0.395006	0.0065066	0.0065066	25.8868	1	0.752844	19.4887	19.4887	ZNF22_+_+
61	ZNF22_+_(86r)	ZNF22_+_(97g)	ZNF22	False	chr20:45048844-45049344	YWHAB	0.0270523	0.137167	0.00371069	0.00371069	30.0506	1	0.758501	22.7934	22.7934	ZNF22_+_+
62	ZNF22_+_(86r)	ZNF22_+_(97g)	ZNF22	False	chr11:862815-863315	CHID1	0.0192535	0.144947	0.00279073	0.00279073	3.08514	1	0.34192	1.05487	1.05487	ZNF22_+_+
63	ZNF22_+_(86r)	ZNF22_+_(97g)	ZNF22	False	chr16:89890827-89891327	MC1R	0.0416612	0.0875857	0.00364892	0.00364892	3.1261	1	0.22807	0.712971	0.712971	ZNF22_+_+
64	ZNF22_+_(86r)	ZNF22_+_(97g)	ZNF22	False	chr16:89922309-89922809	MC1R	0.0578176	0.130676	0.00755537	0.00755537	3.1261	1	0.22807	0.712971	0.712971	ZNF22_+_+
65	ZNF22_+_(86r)	ZNF22_+_(97g)	ZNF22	False	chr15:76941544-76942044	RCN2	0.0591356	0.380713	0.0225137	0.0225137	6.50004	1	0.596957	3.88024	3.88024	ZNF22_+_+
66	ZNF22_+_(86r)	ZNF22_+_(97g)	ZNF22	False	chr2:241559904-241560404	ING5	0.0210907	0.123627	0.00260739	0.00260739	3.96429	1	0.542207	2.14947	2.14947	ZNF22_+_+
67	ZNF22_+_(86r)	ZNF22_+_(97g)	ZNF22	False	chr10:72146757-72147257	DDIT4	0.0211851	0.124662	0.00264097	0.00264097	12.3995	1	0.560698	6.95239	6.95239	ZNF22_+_+
68	ZNF22_+_(86r)	ZNF22_+_(97g)	ZNF22	False	chr16:58032821-58033321	MMP15	0.0258117	0.150112	0.00387464	0.00387464	3.76444	1	0.569606	2.14425	2.14425	ZNF22_+_+
69	ZNF22_+_(86r)	ZNF22_+_(97g)	ZNF22	False	chr5:126488553-126489053	PHAX	0.0276456	0.0712776	0.00197051	0.00197051	4.99748	1	0.628661	3.14172	3.14172	ZNF22_+_+
70	ZNF22_+_(86r)	ZNF22_+_(97g)	ZNF22	False	chr7:106031350-106031850	SYPL1	0.0462184	0.197287	0.00911831	0.00911831	4.36792	1	0.487274	2.12837	2.12837	ZNF22_+_+
71	ZNF22_+_(86r)	ZNF22_+_(97g)	ZNF22	False	chr9:113345154-113345654	HDHD3	0.0974735	0.10469	0.0102045	0.0102045	1.59855	1	0.286536	0.458041	0.458041	ZNF22_+_+
72	ZNF22_+_(86r)	ZNF22_+_(97g)	ZNF22	False	chr6:73560304-73560804	EEF1A1	0.0823151	0.398478	0.0328008	0.0328008	18.9313	1	0.677043	12.8173	12.8173	ZNF22_+_+
73	ZNF22_+_(86r)	ZNF22_+_(97g)	ZNF22	False	chr19:55426021-55426521	ISOC2	0.0357187	0.120274	0.00429604	0.00429604	1.19315	1	0.243845	0.290944	0.290944	ZNF22_+_+
74	ZNF22_+_(86r)	ZNF22_+_(97g)	ZNF22	False	chr16:21158348-21158848	TMEM159	0.13436	0.259566	0.0348752	0.0348752	1.05129	1	0.273426	0.287451	0.287451	ZNF22_+_+
75	ZNF22_+_(86r)	ZNF22_+_(97g)	ZNF22	False	chr1:160399598-160400098	NCSTN	0.0526567	0.15015	0.00790639	0.00790639	0.800818	1	0.34964	0.279998	0.279998	ZNF22_+_+
76	ZNF22_+_(86r)	ZNF22_+_(97g)	ZNF22	False	chr12:118103133-118103633	PEBP1	0.0758355	0.422032	0.032005	0.032005	14.815	1	0.669695	9.92152	9.92152	ZNF22_+_+
77	ZNF22_+_(86r)	ZNF22_+_(97g)	ZNF22	False	chr11:62747454-62747954	MTA2	0.0137429	0.0610729	0.000839321	0.000839321	5.78982	1	0.46406	2.68682	2.68682	ZNF22_+_+
78	ZNF22_+_(86r)	ZNF22_+_(97g)	ZNF22	False	chr12:120468430-120468930	SRSF9	0.10899	0.504742	0.0550119	0.0550119	6.51659	1	0.579966	3.7794	3.7794	ZNF22_+_+
79	ZNF22_+_(86r)	ZNF22_+_(97g)	ZNF22	False	chr12:120468430-120468930	MSI1	0.0184279	0.289195	0.00532926	0.00532926	1.29907	1	0.369555	0.480077	0.480077	ZNF22_+_+
80	ZNF22_+_(86r)	ZNF22_+_(97g)	ZNF22	False	chr19:2181507-2182007	MKNK2	0.0135186	0.0921743	0.00124607	0.00124607	2.54881	1	0.530679	1.3526	1.3526	ZNF22_+_+
81	ZNF22_+_(86r)	ZNF22_+_(97g)	ZNF22	False	chr19:12782989-12783489	FARSA	0.01843	0.192822	0.00355371	0.00355371	2.45869	1	0.150055	0.368938	0.368938	ZNF22_+_+
82	ZNF22_+_(86r)	ZNF22_+_(97g)	ZNF22	False	chr11:22728889-22729389	SVIP	0.0832252	0.0989557	0.00823561	0.00823561	1.23802	1	0.458153	0.567202	0.567202	ZNF22_+_+
83	ZNF22_+_(86r)	ZNF22_+_(97g)	ZNF22	False	chr22:37563174-37563674	CDC42EP1	0.0708349	0.262763	0.0186128	0.0186128	4.27487	1	0.426945	1.82513	1.82513	ZNF22_+_+
84	ZNF22_+_(86r)	ZNF22_+_(97g)	ZNF22	False	chr15:96336009-96336509	NR2F2	0.0264755	0.464848	0.0123071	0.0123071	5.79359	1	0.699005	4.04975	4.04975	ZNF22_+_+
85	ZNF22_+_(86r)	ZNF22_+_(97g)	ZNF22	False	chr6:29965942-29966442	HLA-A	0.128533	0.210807	0.0270956	0.0270956	1.14782	1	0.245053	0.281277	0.281277	ZNF22_+_+
86	ZNF22_+_(86r)	ZNF22_+_(97g)	ZNF22	False	chr19:47002801-47003301	SAE1	0.0257134	0.323381	0.00831523	0.00831523	0.660591	1	0.530766	0.350619	0.350619	ZNF22_+_+
87	ZNF22_+_(86r)	ZNF22_+_(97g)	ZNF22	False	chr8:140627251-140627751	CHRAC1	0.0205105	0.138696	0.00284471	0.00284471	6.77574	1	0.535797	3.63042	3.63042	ZNF22_+_+
88	ZNF22_+_(86r)	ZNF22_+_(97g)	ZNF22	False	chr5:10331487-10331987	CCT5	0.0392537	0.164173	0.00644438	0.00644438	1.62087	1	0.414041	0.671105	0.671105	ZNF22_+_+
89	ZNF22_+_(86r)	ZNF22_+_(97g)	ZNF22	False	chr12:49187170-49187670	TUBA1A	0.051533	0.190548	0.00981952	0.00981952	2.56717	1	0.404385	1.03812	1.03812	ZNF22_+_+
90	ZNF22_+_(86r)	ZNF22_+_(97g)	ZNF22	False	chr1:160399598-160400098	VANGL2	0.0319105	0.175187	0.00559032	0.00559032	1.07236	1	0.470442	0.504486	0.504486	ZNF22_+_+
91	ZNF22_+_(86r)	ZNF22_+_(97g)	ZNF22	False	chr20:63252378-63252878	NKAIN4	0.0356365	0.303025	0.0107987	0.0107987	9.92992	1	0.520962	5.17311	5.17311	ZNF22_+_+
92	ZNF22_+_(86r)	ZNF22_+_(97g)	ZNF22	False	chr13:44969785-44970285	NUFIP1	0.0253093	0.151579	0.00383637	0.00383637	1.60212	1	0.407024	0.652103	0.652103	ZNF22_+_+
93	ZNF22_+_(86r)	ZNF22_+_(97g)	ZNF22	False	chr5:147573211-147573711	DPYSL3	0.0168576	0.276772	0.00466571	0.00466571	2.91851	1	0.578273	1.6877	1.6877	ZNF22_+_+
94	ZNF22_+_(86r)	ZNF22_+_(97g)	ZNF22	False	chr7:141128427-141128927	MRPS33	0.0947603	0.171772	0.0162771	0.0162771	0.681011	1	0.142024	0.0967199	0.0967199	ZNF22_+_+
95	ZNF22_+_(86r)	ZNF22_+_(97g)	ZNF22	False	chr11:64268454-64268954	PPP1R14B	0.0170416	0.185677	0.00316424	0.00316424	1.13197	1	0.216751	0.245356	0.245356	ZNF22_+_+
96	ZNF22_+_(86r)	ZNF22_+_(97g)	ZNF22	False	chr9:78297376-78297876	PSAT1	0.120855	0.130791	0.0158067	0.0158067	8.74848	1	0.539939	4.72365	4.72365	ZNF22_+_+
97	ZNF22_+_(86r)	ZNF22_+_(97g)	ZNF22	False	chr16:81018427-81018927	GCSH	0.0469671	0.132648	0.0062301	0.0062301	8.60169	1	0.62143	5.34535	5.34535	ZNF22_+_+
98	ZNF22_+_(86r)	ZNF22_+_(97g)	ZNF22	False	chr1:87273291-87273791	LMO4	0.0878979	0.390287	0.0343054	0.0343054	4.46208	1	0.561508	2.50549	2.50549	ZNF22_+_+
99	ZNF22_+_(86r)	ZNF22_+_(97g)	ZNF22	False	chr19:17282555-17283055	BABAM1	0.0178039	0.103707	0.00184639	0.00184639	0.678934	1	0.324472	0.220295	0.220295	ZNF22_+_+
100	ZNF22_+_(86r)	ZNF22_+_(97g)	ZNF22	False	chr3:187220118-187220618	RPL39L	0.0935996	0.157722	0.0147627	0.0147627	0.974222	1	0.187623	0.182787	0.182787	ZNF22_+_+
0	ZNF226_+_(29r)	ZNF226_+_(29g)	ZNF226	False	chr16:12753957-12754457	SHISA9	0.0322944	0.167933	0.00542329	0.00542329	0.594334	1	0.0652892	0.0388036	0.0388036	ZNF226_+_+
1	ZNF226_+_(29r)	ZNF226_+_(29g)	ZNF226	False	chr17:954618-955118	TIMM22	0.0178501	0.077457	0.00138262	0.00138262	0.330881	1	0.100781	0.0333465	0.0333465	ZNF226_+_+
2	ZNF226_+_(29r)	ZNF226_+_(29g)	ZNF226	False	chr12:113245820-113246320	TPCN1	0.0371946	0.243833	0.00906927	0.00906927	2.41991	1	0.506138	1.22481	1.22481	ZNF226_+_+
3	ZNF226_+_(29r)	ZNF226_+_(29g)	ZNF226	False	chr20:19849363-19849863	SLC24A3	0.0238088	0.273161	0.00650364	0.00650364	0.9065	1	0.373031	0.338152	0.338152	ZNF226_+_+
4	ZNF226_+_(29r)	ZNF226_+_(29g)	ZNF226	False	chr15:77418800-77419300	HMG20A	0.0462932	0.419613	0.0194252	0.0194252	0.313575	1	0.532002	0.166822	0.166822	ZNF226_+_+
5	ZNF226_+_(29r)	ZNF226_+_(29g)	ZNF226	False	chr11:34601095-34601595	CAT	0.0261408	0.178884	0.00467617	0.00467617	2.4757	1	0.443222	1.09728	1.09728	ZNF226_+_+
6	ZNF226_+_(29r)	ZNF226_+_(29g)	ZNF226	False	chr11:34333976-34334476	CAT	0.0224514	0.290209	0.00651558	0.00651558	2.4757	1	0.443222	1.09728	1.09728	ZNF226_+_+
7	ZNF226_+_(29r)	ZNF226_+_(29g)	ZNF226	False	chr9:120894405-120894905	TRAF1	0.0318864	0.0589378	0.00187931	0.00187931	0.449939	1	0.27964	0.125821	0.125821	ZNF226_+_+
8	ZNF226_+_(29r)	ZNF226_+_(29g)	ZNF226	False	chr3:52090736-52091236	ALAS1	0.0248853	0.0906852	0.00225673	0.00225673	0.358501	1	0.24916	0.0893243	0.0893243	ZNF226_+_+
9	ZNF226_+_(29r)	ZNF226_+_(29g)	ZNF226	False	chr3:11523351-11523851	ATG7	0.0114762	0.484852	0.00556424	0.00556424	1.01528	1	0.632994	0.642669	0.642669	ZNF226_+_+
10	ZNF226_+_(29r)	ZNF226_+_(29g)	ZNF226	False	chr3:58173936-58174436	FLNB	0.0300655	0.579052	0.0174095	0.0174095	0.404599	1	0.516435	0.208949	0.208949	ZNF226_+_+
11	ZNF226_+_(29r)	ZNF226_+_(29g)	ZNF226	False	chr3:58104640-58105140	FLNB	0.061973	0.477231	0.0295755	0.0295755	0.404599	1	0.516435	0.208949	0.208949	ZNF226_+_+
12	ZNF226_+_(29r)	ZNF226_+_(29g)	ZNF226	False	chr19:15251688-15252188	NOTCH3	0.0242988	0.13467	0.00327232	0.00327232	0.367243	1	0.27403	0.100636	0.100636	ZNF226_+_+
13	ZNF226_+_(29r)	ZNF226_+_(29g)	ZNF226	False	chr4:2412836-2413336	RNF4	0.0246814	0.135989	0.00335642	0.00335642	1.25365	1	0.500748	0.627763	0.627763	ZNF226_+_+
14	ZNF226_+_(29r)	ZNF226_+_(29g)	ZNF226	False	chr4:76563867-76564367	CCDC158	0.0492813	0.211339	0.0104151	0.0104151	0.851304	1	0.397318	0.338238	0.338238	ZNF226_+_+
15	ZNF226_+_(29r)	ZNF226_+_(29g)	ZNF226	False	chr4:76564384-76564884	CCDC158	0.0122477	0.14315	0.00175326	0.00175326	0.851304	1	0.397318	0.338238	0.338238	ZNF226_+_+
16	ZNF226_+_(29r)	ZNF226_+_(29g)	ZNF226	False	chr11:62689392-62689892	STX5	0.0253358	0.337134	0.00854156	0.00854156	2.12978	1	0.521671	1.11104	1.11104	ZNF226_+_+
17	ZNF226_+_(29r)	ZNF226_+_(29g)	ZNF226	False	chr9:120894405-120894905	PSMD5	0.0244816	0.207981	0.00509172	0.00509172	2.16295	1	0.520232	1.12524	1.12524	ZNF226_+_+
18	ZNF226_+_(29r)	ZNF226_+_(29g)	ZNF226	False	chr14:22556305-22556805	ABHD4	0.0828267	0.14939	0.0123735	0.0123735	0.52407	1	0.280413	0.146956	0.146956	ZNF226_+_+
19	ZNF226_+_(29r)	ZNF226_+_(29g)	ZNF226	False	chr22:35973829-35974329	RBFOX2	0.0508404	0.67753	0.0344459	0.0344459	1.16625	1	0.624952	0.728848	0.728848	ZNF226_+_+
20	ZNF226_+_(29r)	ZNF226_+_(29g)	ZNF226	False	chr1:206513474-206513974	EIF2D	0.0300836	0.28208	0.00848599	0.00848599	0.610097	1	0.495336	0.302203	0.302203	ZNF226_+_+
21	ZNF226_+_(29r)	ZNF226_+_(29g)	ZNF226	False	chr12:14893390-14893890	HIST4H4	0.0541024	0.173838	0.00940505	0.00940505	0.66691	1	0.217865	0.145296	0.145296	ZNF226_+_+
22	ZNF226_+_(29r)	ZNF226_+_(29g)	ZNF226	False	chr11:2306011-2306511	KCNQ1	0.0299752	0.331512	0.00993713	0.00993713	0.584392	1	0.319977	0.186992	0.186992	ZNF226_+_+
23	ZNF226_+_(29r)	ZNF226_+_(29g)	ZNF226	False	chr3:58173936-58174436	ABHD6	0.0404435	0.232415	0.00939967	0.00939967	1.45059	1	0.403941	0.585953	0.585953	ZNF226_+_+
24	ZNF226_+_(29r)	ZNF226_+_(29g)	ZNF226	False	chr6:1622511-1623011	GMDS	0.0270225	0.667588	0.0180399	0.0180399	0.394347	1	0.530854	0.209341	0.209341	ZNF226_+_+
25	ZNF226_+_(29r)	ZNF226_+_(29g)	ZNF226	False	chr8:101136940-101137440	ZNF706	0.0605654	0.307967	0.0186522	0.0186522	0.358925	1	0.43851	0.157392	0.157392	ZNF226_+_+
26	ZNF226_+_(29r)	ZNF226_+_(29g)	ZNF226	False	chr22:45537635-45538135	ATXN10	0.0205441	0.14651	0.00300992	0.00300992	0.313287	1	0.652424	0.204396	0.204396	ZNF226_+_+
27	ZNF226_+_(29r)	ZNF226_+_(29g)	ZNF226	False	chr8:37727188-37727688	PLPBP	0.0199404	0.151241	0.00301581	0.00301581	0.415276	1	0.334732	0.139006	0.139006	ZNF226_+_+
28	ZNF226_+_(29r)	ZNF226_+_(29g)	ZNF226	False	chr11:65506417-65506917	SLC25A45	0.016972	0.146646	0.00248887	0.00248887	0.428747	1	0.14368	0.0616026	0.0616026	ZNF226_+_+
29	ZNF226_+_(29r)	ZNF226_+_(29g)	ZNF226	False	chr1:19437823-19438323	CAPZB	0.0340942	0.370035	0.012616	0.012616	0.33769	1	0.565469	0.190953	0.190953	ZNF226_+_+
30	ZNF226_+_(29r)	ZNF226_+_(29g)	ZNF226	False	chr4:76564384-76564884	SHROOM3	0.0531375	0.536093	0.0284866	0.0284866	10.8109	1	0.478816	5.17645	5.17645	ZNF226_+_+
31	ZNF226_+_(29r)	ZNF226_+_(29g)	ZNF226	False	chr16:4380119-4380619	CDIP1	0.0277323	0.24865	0.00689563	0.00689563	0.880134	1	0.35195	0.309763	0.309763	ZNF226_+_+
0	ZNF227_+_(165r)	ZNF227_+_(155g)	ZNF227	False	chr3:186964964-186965464	ST6GAL1	0.0932995	0.352472	0.0328854	0.0328854	0.225073	1	0.296176	0.0666612	0.0666612	ZNF227_+_+
1	ZNF227_+_(165r)	ZNF227_+_(155g)	ZNF227	False	chr19:55490972-55491472	FIZ1	0.0367488	0.214587	0.00788582	0.00788582	0.353659	1	0.120388	0.0425764	0.0425764	ZNF227_+_+
2	ZNF227_+_(165r)	ZNF227_+_(155g)	ZNF227	False	chr19:55526208-55526708	FIZ1	0.0271325	0.222178	0.00602826	0.00602826	0.353659	1	0.120388	0.0425764	0.0425764	ZNF227_+_+
3	ZNF227_+_(165r)	ZNF227_+_(155g)	ZNF227	False	chr2:65350630-65351130	SPRED2	0.103116	0.56521	0.0582822	0.0582822	0.211634	1	0.367513	0.0777782	0.0777782	ZNF227_+_+
4	ZNF227_+_(165r)	ZNF227_+_(155g)	ZNF227	False	chr2:65300870-65301370	SPRED2	0.0770689	0.572008	0.044084	0.044084	0.211634	1	0.367513	0.0777782	0.0777782	ZNF227_+_+
5	ZNF227_+_(165r)	ZNF227_+_(155g)	ZNF227	False	chr2:218394807-218395307	ARPC2	0.0390623	0.42713	0.0166847	0.0166847	0.168523	1	0.430061	0.0724754	0.0724754	ZNF227_+_+
6	ZNF227_+_(165r)	ZNF227_+_(155g)	ZNF227	False	chr19:45075306-45075806	MARK4	0.0519618	0.384241	0.0199659	0.0199659	0.166361	1	0.368985	0.0613847	0.0613847	ZNF227_+_+
7	ZNF227_+_(165r)	ZNF227_+_(155g)	ZNF227	False	chr4:1039987-1040487	SPON2	0.0351863	0.294957	0.0103785	0.0103785	0.208304	1	0.169029	0.0352095	0.0352095	ZNF227_+_+
8	ZNF227_+_(165r)	ZNF227_+_(155g)	ZNF227	False	chr1:6287414-6287914	RNF207	0.0765569	0.363603	0.0278363	0.0278363	0.283314	1	0.229759	0.065094	0.065094	ZNF227_+_+
9	ZNF227_+_(165r)	ZNF227_+_(155g)	ZNF227	False	chr1:42740054-42740554	ERMAP	0.0429621	0.180382	0.00774959	0.00774959	0.200267	1	0.209399	0.0419358	0.0419358	ZNF227_+_+
10	ZNF227_+_(165r)	ZNF227_+_(155g)	ZNF227	False	chr7:128405193-128405693	METTL2B	0.0530084	0.410163	0.0217421	0.0217421	0.248556	1	0.430136	0.106913	0.106913	ZNF227_+_+
11	ZNF227_+_(165r)	ZNF227_+_(155g)	ZNF227	False	chr12:53938429-53938929	HOXC4	0.0292858	0.441399	0.0129267	0.0129267	0.255366	1	0.232394	0.0593453	0.0593453	ZNF227_+_+
12	ZNF227_+_(165r)	ZNF227_+_(155g)	ZNF227	False	chr12:53993800-53994300	HOXC4	0.0305387	0.510885	0.0156018	0.0156018	0.255366	1	0.232394	0.0593453	0.0593453	ZNF227_+_+
13	ZNF227_+_(165r)	ZNF227_+_(155g)	ZNF227	False	chr12:54079478-54079978	HOXC4	0.0515444	0.452525	0.0233251	0.0233251	0.255366	1	0.232394	0.0593453	0.0593453	ZNF227_+_+
14	ZNF227_+_(165r)	ZNF227_+_(155g)	ZNF227	False	chr3:75618632-75619132	ZNF717	0.152335	0.297107	0.0452598	0.0452598	0.208745	1	0.464838	0.0970329	0.0970329	ZNF227_+_+
15	ZNF227_+_(165r)	ZNF227_+_(155g)	ZNF227	False	chr2:64606938-64607438	SERTAD2	0.0358011	0.388436	0.0139064	0.0139064	0.200171	1	0.497646	0.0996142	0.0996142	ZNF227_+_+
16	ZNF227_+_(165r)	ZNF227_+_(155g)	ZNF227	False	chr1:43007330-43007830	SLC2A1	0.139107	0.347858	0.0483894	0.0483894	0.199472	1	0.178639	0.0356335	0.0356335	ZNF227_+_+
17	ZNF227_+_(165r)	ZNF227_+_(155g)	ZNF227	False	chr6:13554912-13555412	GFOD1	0.173682	0.481231	0.083581	0.083581	0.287512	1	0.263704	0.0758179	0.0758179	ZNF227_+_+
18	ZNF227_+_(165r)	ZNF227_+_(155g)	ZNF227	False	chr3:10015594-10016094	EMC3	0.0345688	0.14128	0.00488388	0.00488388	0.239958	1	0.325066	0.0780021	0.0780021	ZNF227_+_+
19	ZNF227_+_(165r)	ZNF227_+_(155g)	ZNF227	False	chr7:150946445-150946945	TMUB1	0.0232355	0.204764	0.00475781	0.00475781	0.203598	1	0.0731857	0.0149005	0.0149005	ZNF227_+_+
20	ZNF227_+_(165r)	ZNF227_+_(155g)	ZNF227	False	chr7:151059815-151060315	TMUB1	0.0180868	0.179911	0.00325402	0.00325402	0.203598	1	0.0731857	0.0149005	0.0149005	ZNF227_+_+
21	ZNF227_+_(165r)	ZNF227_+_(155g)	ZNF227	False	chr1:156709721-156710221	GPATCH4	0.0192577	0.288746	0.00556059	0.00556059	0.233479	1	0.265618	0.0620162	0.0620162	ZNF227_+_+
22	ZNF227_+_(165r)	ZNF227_+_(155g)	ZNF227	False	chr1:156704859-156705359	GPATCH4	0.0157882	0.280368	0.00442651	0.00442651	0.233479	1	0.265618	0.0620162	0.0620162	ZNF227_+_+
23	ZNF227_+_(165r)	ZNF227_+_(155g)	ZNF227	False	chr5:395317-395817	EXOC3	0.0713325	0.309982	0.0221118	0.0221118	0.675513	1	0.410748	0.277466	0.277466	ZNF227_+_+
24	ZNF227_+_(165r)	ZNF227_+_(155g)	ZNF227	False	chr17:1577063-1577563	WDR81	0.0461684	0.128294	0.00592315	0.00592315	1.1589	1	0.168641	0.195439	0.195439	ZNF227_+_+
25	ZNF227_+_(165r)	ZNF227_+_(155g)	ZNF227	False	chr19:8361881-8362381	ANGPTL4	0.0372883	0.0990733	0.00369428	0.00369428	0.180639	1	0.121726	0.0219885	0.0219885	ZNF227_+_+
26	ZNF227_+_(165r)	ZNF227_+_(155g)	ZNF227	False	chr14:31969483-31969983	NUBPL	0.114276	0.452285	0.0516852	0.0516852	0.184575	1	0.497431	0.0918133	0.0918133	ZNF227_+_+
27	ZNF227_+_(165r)	ZNF227_+_(155g)	ZNF227	False	chr17:1577063-1577563	SLC43A2	0.0442685	0.177685	0.00786583	0.00786583	4.50591	1	0.270887	1.22059	1.22059	ZNF227_+_+
28	ZNF227_+_(165r)	ZNF227_+_(155g)	ZNF227	False	chr11:69014172-69014672	MRPL21	0.0457064	0.0632949	0.00289298	0.00289298	0.171118	1	0.10007	0.0171237	0.0171237	ZNF227_+_+
29	ZNF227_+_(165r)	ZNF227_+_(155g)	ZNF227	False	chr17:18625364-18625864	FOXO3B	0.222007	0.150234	0.0333529	0.0333529	0.206223	1	0.337815	0.0696653	0.0696653	ZNF227_+_+
30	ZNF227_+_(165r)	ZNF227_+_(155g)	ZNF227	False	chr11:34192348-34192848	NAT10	0.0743794	0.365264	0.0271681	0.0271681	0.254283	1	0.342464	0.0870826	0.0870826	ZNF227_+_+
31	ZNF227_+_(165r)	ZNF227_+_(155g)	ZNF227	False	chr11:34256119-34256619	NAT10	0.0586822	0.338809	0.019882	0.019882	0.254283	1	0.342464	0.0870826	0.0870826	ZNF227_+_+
32	ZNF227_+_(165r)	ZNF227_+_(155g)	ZNF227	False	chr17:1577063-1577563	PITPNA	0.0263032	0.303798	0.00799086	0.00799086	0.179803	1	0.398044	0.0715695	0.0715695	ZNF227_+_+
33	ZNF227_+_(165r)	ZNF227_+_(155g)	ZNF227	False	chr3:53193509-53194009	PRKCD	0.10977	0.233366	0.0256166	0.0256166	0.191673	1	0.263564	0.0505181	0.0505181	ZNF227_+_+
34	ZNF227_+_(165r)	ZNF227_+_(155g)	ZNF227	False	chr3:53154776-53155276	PRKCD	0.120626	0.252121	0.0304125	0.0304125	0.191673	1	0.263564	0.0505181	0.0505181	ZNF227_+_+
35	ZNF227_+_(165r)	ZNF227_+_(155g)	ZNF227	False	chr16:85354728-85355228	GSE1	0.00934648	0.567447	0.00530363	0.00530363	0.18899	1	0.467182	0.0882925	0.0882925	ZNF227_+_+
36	ZNF227_+_(165r)	ZNF227_+_(155g)	ZNF227	False	chr19:13781453-13781953	ZSWIM4	0.0242241	0.0784428	0.00190021	0.00190021	0.25898	1	0.252281	0.0653356	0.0653356	ZNF227_+_+
37	ZNF227_+_(165r)	ZNF227_+_(155g)	ZNF227	False	chr6:149454375-149454875	KATNA1	0.100797	0.219487	0.0221235	0.0221235	0.40815	1	0.363378	0.148312	0.148312	ZNF227_+_+
38	ZNF227_+_(165r)	ZNF227_+_(155g)	ZNF227	False	chr5:172162688-172163188	STK10	0.0807745	0.432933	0.0349699	0.0349699	0.315287	1	0.393314	0.124007	0.124007	ZNF227_+_+
39	ZNF227_+_(165r)	ZNF227_+_(155g)	ZNF227	False	chr1:155968612-155969112	UBQLN4	0.0286268	0.15591	0.00446322	0.00446322	0.223164	1	0.263594	0.0588247	0.0588247	ZNF227_+_+
40	ZNF227_+_(165r)	ZNF227_+_(155g)	ZNF227	False	chr9:19128704-19129204	DENND4C	0.0523388	0.458564	0.0240007	0.0240007	0.176825	1	0.538125	0.0951538	0.0951538	ZNF227_+_+
41	ZNF227_+_(165r)	ZNF227_+_(155g)	ZNF227	False	chr11:33802535-33803035	FBXO3	0.0597508	0.383188	0.0228958	0.0228958	0.165978	1	0.429201	0.0712381	0.0712381	ZNF227_+_+
42	ZNF227_+_(165r)	ZNF227_+_(155g)	ZNF227	False	chr6:158708101-158708601	TMEM181	0.0716468	0.347155	0.0248726	0.0248726	0.18852	1	0.469905	0.0885864	0.0885864	ZNF227_+_+
43	ZNF227_+_(165r)	ZNF227_+_(155g)	ZNF227	False	chr6:158536471-158536971	TMEM181	0.0946226	0.44892	0.042478	0.042478	0.18852	1	0.469905	0.0885864	0.0885864	ZNF227_+_+
44	ZNF227_+_(165r)	ZNF227_+_(155g)	ZNF227	False	chr22:43185765-43186265	MCAT	0.0771709	0.168691	0.013018	0.013018	0.252049	1	0.0936966	0.0236161	0.0236161	ZNF227_+_+
45	ZNF227_+_(165r)	ZNF227_+_(155g)	ZNF227	False	chr7:1000995-1001495	SUN1	0.0468085	0.38954	0.0182338	0.0182338	0.491572	1	0.489881	0.240812	0.240812	ZNF227_+_+
46	ZNF227_+_(165r)	ZNF227_+_(155g)	ZNF227	False	chr7:963138-963638	SUN1	0.0177622	0.385721	0.00685127	0.00685127	0.491572	1	0.489881	0.240812	0.240812	ZNF227_+_+
47	ZNF227_+_(165r)	ZNF227_+_(155g)	ZNF227	False	chr2:50991570-50992070	NRXN1	0.236968	0.675407	0.16005	0.16005	2.43611	1	0.329048	0.801597	0.801597	ZNF227_+_+
48	ZNF227_+_(165r)	ZNF227_+_(155g)	ZNF227	False	chr17:74214011-74214511	TTYH2	0.088237	0.438091	0.0386558	0.0386558	0.410465	1	0.297572	0.122143	0.122143	ZNF227_+_+
49	ZNF227_+_(165r)	ZNF227_+_(155g)	ZNF227	False	chr11:134412359-134412859	B3GAT1	0.190629	0.093132	0.0177537	0.0177537	0.258565	1	0.228294	0.0590287	0.0590287	ZNF227_+_+
50	ZNF227_+_(165r)	ZNF227_+_(155g)	ZNF227	False	chr10:70693898-70694398	SGPL1	0.103517	0.318042	0.0329229	0.0329229	0.165754	1	0.400481	0.0663813	0.0663813	ZNF227_+_+
51	ZNF227_+_(165r)	ZNF227_+_(155g)	ZNF227	False	chr2:241355266-241355766	ANO7	0.0702111	0.174407	0.0122453	0.0122453	0.169135	1	0.111852	0.018918	0.018918	ZNF227_+_+
52	ZNF227_+_(165r)	ZNF227_+_(155g)	ZNF227	False	chr9:128255171-128255671	SLC25A25	0.0355196	0.276533	0.00982234	0.00982234	0.301875	1	0.281624	0.0850151	0.0850151	ZNF227_+_+
53	ZNF227_+_(165r)	ZNF227_+_(155g)	ZNF227	False	chr9:32426362-32426862	NDUFB6	0.163383	0.108421	0.0177141	0.0177141	0.208913	1	0.0680397	0.0142143	0.0142143	ZNF227_+_+
54	ZNF227_+_(165r)	ZNF227_+_(155g)	ZNF227	False	chr9:34558760-34559260	FAM219A	0.0393967	0.31317	0.0123378	0.0123378	0.172525	1	0.342277	0.0590514	0.0590514	ZNF227_+_+
55	ZNF227_+_(165r)	ZNF227_+_(155g)	ZNF227	False	chr11:64086547-64087047	NUDT22	0.0202449	0.1261	0.00255288	0.00255288	0.173485	1	0.0933166	0.016189	0.016189	ZNF227_+_+
56	ZNF227_+_(165r)	ZNF227_+_(155g)	ZNF227	False	chr11:64148556-64149056	NUDT22	0.0304167	0.084379	0.00256653	0.00256653	0.173485	1	0.0933166	0.016189	0.016189	ZNF227_+_+
57	ZNF227_+_(165r)	ZNF227_+_(155g)	ZNF227	False	chr7:101100113-101100613	PLOD3	0.0478604	0.230718	0.0110422	0.0110422	0.275049	1	0.310304	0.0853489	0.0853489	ZNF227_+_+
58	ZNF227_+_(165r)	ZNF227_+_(155g)	ZNF227	False	chr11:6646504-6647004	DNHD1	0.0444952	0.244358	0.0108728	0.0108728	0.20365	1	0.3943	0.0802991	0.0802991	ZNF227_+_+
59	ZNF227_+_(165r)	ZNF227_+_(155g)	ZNF227	False	chr1:109928635-109929135	STRIP1	0.0755887	0.230422	0.0174173	0.0174173	0.176651	1	0.363796	0.0642651	0.0642651	ZNF227_+_+
60	ZNF227_+_(165r)	ZNF227_+_(155g)	ZNF227	False	chr16:4344861-4345361	TFAP4	0.0238779	0.0771896	0.00184312	0.00184312	1.52395	1	0.241686	0.368318	0.368318	ZNF227_+_+
61	ZNF227_+_(165r)	ZNF227_+_(155g)	ZNF227	False	chr19:2982927-2983427	ZNF555	0.0874858	0.207893	0.0181877	0.0181877	0.303567	1	0.2438	0.0740099	0.0740099	ZNF227_+_+
62	ZNF227_+_(165r)	ZNF227_+_(155g)	ZNF227	False	chr8:22704931-22705431	SORBS3	0.0360523	0.199978	0.00720967	0.00720967	0.425268	1	0.323345	0.137508	0.137508	ZNF227_+_+
63	ZNF227_+_(165r)	ZNF227_+_(155g)	ZNF227	False	chr21:25561919-25562419	MRPL39	0.0946373	0.22007	0.0208268	0.0208268	0.215409	1	0.284132	0.0612044	0.0612044	ZNF227_+_+
64	ZNF227_+_(165r)	ZNF227_+_(155g)	ZNF227	False	chr6:35492084-35492584	TEAD3	0.0625924	0.41295	0.0258475	0.0258475	0.963946	1	0.321823	0.31022	0.31022	ZNF227_+_+
65	ZNF227_+_(165r)	ZNF227_+_(155g)	ZNF227	False	chr1:16181813-16182313	EPHA2	0.0819712	0.265042	0.0217259	0.0217259	1.68932	1	0.203088	0.343081	0.343081	ZNF227_+_+
66	ZNF227_+_(165r)	ZNF227_+_(155g)	ZNF227	False	chr20:63941498-63941998	ZBTB46	0.0221007	0.212559	0.00469771	0.00469771	0.419701	1	0.345183	0.144874	0.144874	ZNF227_+_+
67	ZNF227_+_(165r)	ZNF227_+_(155g)	ZNF227	False	chr17:79792220-79792720	TBC1D16	0.0384363	0.52132	0.0200376	0.0200376	0.286204	1	0.408017	0.116776	0.116776	ZNF227_+_+
68	ZNF227_+_(165r)	ZNF227_+_(155g)	ZNF227	False	chr5:177492238-177492738	GRK6	0.0259751	0.156416	0.00406293	0.00406293	0.25046	1	0.257721	0.0645487	0.0645487	ZNF227_+_+
69	ZNF227_+_(165r)	ZNF227_+_(155g)	ZNF227	False	chr19:3057204-3057704	NCLN	0.06877	0.215568	0.0148246	0.0148246	0.180053	1	0.208445	0.0375312	0.0375312	ZNF227_+_+
70	ZNF227_+_(165r)	ZNF227_+_(155g)	ZNF227	False	chr22:39253410-39253910	PDGFB	0.0327382	0.208468	0.00682486	0.00682486	0.250316	1	0.147487	0.0369185	0.0369185	ZNF227_+_+
71	ZNF227_+_(165r)	ZNF227_+_(155g)	ZNF227	False	chr17:45099052-45099552	DCAKD	0.0206847	0.420791	0.00870395	0.00870395	0.18748	1	0.371864	0.0697172	0.0697172	ZNF227_+_+
72	ZNF227_+_(165r)	ZNF227_+_(155g)	ZNF227	False	chr11:36455677-36456177	TRAF6	0.160963	0.255589	0.0411405	0.0411405	1.61697	1	0.411463	0.665324	0.665324	ZNF227_+_+
73	ZNF227_+_(165r)	ZNF227_+_(155g)	ZNF227	False	chr17:48544475-48544975	HOXB3	0.0303685	0.569674	0.0173001	0.0173001	0.245079	1	0.22535	0.0552285	0.0552285	ZNF227_+_+
74	ZNF227_+_(165r)	ZNF227_+_(155g)	ZNF227	False	chr17:48633704-48634204	HOXB3	0.0292907	0.524664	0.0153678	0.0153678	0.245079	1	0.22535	0.0552285	0.0552285	ZNF227_+_+
75	ZNF227_+_(165r)	ZNF227_+_(155g)	ZNF227	False	chr9:129697832-129698332	TOR1B	0.0426898	0.318539	0.0135984	0.0135984	0.253425	1	0.256308	0.0649549	0.0649549	ZNF227_+_+
76	ZNF227_+_(165r)	ZNF227_+_(155g)	ZNF227	False	chr11:76793477-76793977	TSKU	0.0726912	0.290528	0.0211188	0.0211188	0.42157	1	0.185801	0.078328	0.078328	ZNF227_+_+
77	ZNF227_+_(165r)	ZNF227_+_(155g)	ZNF227	False	chr11:76733870-76734370	TSKU	0.0543923	0.236135	0.0128439	0.0128439	0.42157	1	0.185801	0.078328	0.078328	ZNF227_+_+
78	ZNF227_+_(165r)	ZNF227_+_(155g)	ZNF227	False	chr1:2276040-2276540	MORN1	0.0162957	0.231147	0.00376671	0.00376671	1.36439	1	0.33031	0.450672	0.450672	ZNF227_+_+
79	ZNF227_+_(165r)	ZNF227_+_(155g)	ZNF227	False	chr6:31777005-31777505	C6orf47	0.0620692	0.187534	0.0116401	0.0116401	0.292841	1	0.131914	0.0386299	0.0386299	ZNF227_+_+
80	ZNF227_+_(165r)	ZNF227_+_(155g)	ZNF227	False	chr11:118316534-118317034	SCN2B	0.098531	0.170738	0.016823	0.016823	0.453468	1	0.132705	0.0601775	0.0601775	ZNF227_+_+
81	ZNF227_+_(165r)	ZNF227_+_(155g)	ZNF227	False	chr1:16967224-16967724	SDHB	0.0415708	0.13944	0.00579664	0.00579664	0.532948	1	0.217333	0.115827	0.115827	ZNF227_+_+
82	ZNF227_+_(165r)	ZNF227_+_(155g)	ZNF227	False	chr9:81559644-81560144	TLE1	0.0443046	0.355337	0.0157431	0.0157431	0.525461	1	0.446502	0.23462	0.23462	ZNF227_+_+
83	ZNF227_+_(165r)	ZNF227_+_(155g)	ZNF227	False	chr16:31471611-31472111	TGFB1I1	0.0570325	0.194019	0.0110654	0.0110654	0.221193	1	0.100698	0.0222737	0.0222737	ZNF227_+_+
84	ZNF227_+_(165r)	ZNF227_+_(155g)	ZNF227	False	chr8:41653556-41654056	GOLGA7	0.0600657	0.238999	0.0143556	0.0143556	0.27484	1	0.268559	0.0738108	0.0738108	ZNF227_+_+
85	ZNF227_+_(165r)	ZNF227_+_(155g)	ZNF227	False	chr1:46183263-46183763	POMGNT1	0.0451409	0.115624	0.00521939	0.00521939	0.232378	1	0.205407	0.0477321	0.0477321	ZNF227_+_+
86	ZNF227_+_(165r)	ZNF227_+_(155g)	ZNF227	False	chr17:76458475-76458975	PRPSAP1	0.0330882	0.30604	0.0101263	0.0101263	0.189261	1	0.364222	0.0689331	0.0689331	ZNF227_+_+
87	ZNF227_+_(165r)	ZNF227_+_(155g)	ZNF227	False	chr2:216108254-216108754	PECR	0.0692811	0.189487	0.0131279	0.0131279	0.175817	1	0.249118	0.0437992	0.0437992	ZNF227_+_+
88	ZNF227_+_(165r)	ZNF227_+_(155g)	ZNF227	False	chr11:67270121-67270621	GRK2	0.0250035	0.191274	0.00478252	0.00478252	0.49944	1	0.274407	0.13705	0.13705	ZNF227_+_+
89	ZNF227_+_(165r)	ZNF227_+_(155g)	ZNF227	False	chr2:74503819-74504319	TTC31	0.0234645	0.15787	0.00370433	0.00370433	0.375344	1	0.146641	0.0550407	0.0550407	ZNF227_+_+
90	ZNF227_+_(165r)	ZNF227_+_(155g)	ZNF227	False	chr17:45099052-45099552	NMT1	0.0150786	0.525408	0.0079224	0.0079224	1.16553	1	0.465637	0.542713	0.542713	ZNF227_+_+
91	ZNF227_+_(165r)	ZNF227_+_(155g)	ZNF227	False	chr4:110619534-110620034	PITX2	0.104034	0.351256	0.0365427	0.0365427	0.212466	1	0.246668	0.0524084	0.0524084	ZNF227_+_+
92	ZNF227_+_(165r)	ZNF227_+_(155g)	ZNF227	False	chr4:186029622-186030122	FAM149A	0.0941582	0.164275	0.0154678	0.0154678	0.377344	1	0.286418	0.108078	0.108078	ZNF227_+_+
93	ZNF227_+_(165r)	ZNF227_+_(155g)	ZNF227	False	chr1:36083854-36084354	TRAPPC3	0.0559887	0.174705	0.00978153	0.00978153	0.315525	1	0.144446	0.0455763	0.0455763	ZNF227_+_+
94	ZNF227_+_(165r)	ZNF227_+_(155g)	ZNF227	False	chr9:16138771-16139271	C9orf92	0.0695131	0.207284	0.014409	0.014409	0.688427	1	0.117431	0.0808427	0.0808427	ZNF227_+_+
95	ZNF227_+_(165r)	ZNF227_+_(155g)	ZNF227	False	chr7:151059815-151060315	ABCB8	0.0237001	0.320761	0.00760205	0.00760205	0.300404	1	0.286875	0.0861785	0.0861785	ZNF227_+_+
96	ZNF227_+_(165r)	ZNF227_+_(155g)	ZNF227	False	chr9:133119404-133119904	RALGDS	0.0617684	0.364031	0.0224856	0.0224856	0.169948	1	0.317633	0.0539812	0.0539812	ZNF227_+_+
97	ZNF227_+_(165r)	ZNF227_+_(155g)	ZNF227	False	chr6:118680696-118681196	PLN	0.265265	0.219435	0.0582084	0.0582084	0.270436	1	0.161065	0.0435578	0.0435578	ZNF227_+_+
98	ZNF227_+_(165r)	ZNF227_+_(155g)	ZNF227	False	chr1:31746261-31746761	ADGRB2	0.0519571	0.32657	0.0169676	0.0169676	0.199342	1	0.229943	0.0458373	0.0458373	ZNF227_+_+
99	ZNF227_+_(165r)	ZNF227_+_(155g)	ZNF227	False	chr16:87227409-87227909	FBXO31	0.0434111	0.26959	0.0117032	0.0117032	0.243974	1	0.389957	0.0951392	0.0951392	ZNF227_+_+
100	ZNF227_+_(165r)	ZNF227_+_(155g)	ZNF227	False	chr9:136484028-136484528	PMPCA	0.0252599	0.153874	0.00388685	0.00388685	0.169756	1	0.0990794	0.0168193	0.0168193	ZNF227_+_+
101	ZNF227_+_(165r)	ZNF227_+_(155g)	ZNF227	False	chr22:28799163-28799663	CCDC117	0.0527454	0.362794	0.0191357	0.0191357	0.179927	1	0.312324	0.0561954	0.0561954	ZNF227_+_+
102	ZNF227_+_(165r)	ZNF227_+_(155g)	ZNF227	False	chr5:159094752-159095252	EBF1	0.0795011	0.722415	0.0574329	0.0574329	0.187778	1	0.367541	0.0690161	0.0690161	ZNF227_+_+
103	ZNF227_+_(165r)	ZNF227_+_(155g)	ZNF227	False	chr5:83844479-83844979	HAPLN1	0.140847	0.475589	0.0669851	0.0669851	0.180349	1	0.147017	0.0265144	0.0265144	ZNF227_+_+
104	ZNF227_+_(165r)	ZNF227_+_(155g)	ZNF227	False	chr14:102050549-102051049	HSP90AA1	0.0287237	0.503341	0.0144578	0.0144578	0.335536	1	0.365305	0.122573	0.122573	ZNF227_+_+
105	ZNF227_+_(165r)	ZNF227_+_(155g)	ZNF227	False	chr3:46908627-46909127	PTH1R	0.0741936	0.545378	0.0404636	0.0404636	0.699181	1	0.254336	0.177827	0.177827	ZNF227_+_+
106	ZNF227_+_(165r)	ZNF227_+_(155g)	ZNF227	False	chr1:32992379-32992879	AZIN2	0.0786898	0.307985	0.0242353	0.0242353	0.343783	1	0.221063	0.0759978	0.0759978	ZNF227_+_+
107	ZNF227_+_(165r)	ZNF227_+_(155g)	ZNF227	False	chr19:47790329-47790829	EHD2	0.0610658	0.323578	0.0197595	0.0197595	9.19107	1	0.310908	2.85758	2.85758	ZNF227_+_+
108	ZNF227_+_(165r)	ZNF227_+_(155g)	ZNF227	False	chr1:155192787-155193287	GBA	0.023125	0.0670145	0.00154971	0.00154971	0.337465	1	0.0622826	0.0210182	0.0210182	ZNF227_+_+
109	ZNF227_+_(165r)	ZNF227_+_(155g)	ZNF227	False	chr11:235617-236117	BET1L	0.0475884	0.220573	0.0104967	0.0104967	0.292226	1	0.139916	0.0408872	0.0408872	ZNF227_+_+
110	ZNF227_+_(165r)	ZNF227_+_(155g)	ZNF227	False	chr11:724281-724781	EPS8L2	0.027554	0.312792	0.00861867	0.00861867	0.298179	1	0.142679	0.042544	0.042544	ZNF227_+_+
111	ZNF227_+_(165r)	ZNF227_+_(155g)	ZNF227	False	chr11:68398087-68398587	C11orf24	0.0347498	0.22132	0.00769081	0.00769081	3.32616	1	0.235709	0.784005	0.784005	ZNF227_+_+
112	ZNF227_+_(165r)	ZNF227_+_(155g)	ZNF227	False	chr11:65646515-65647015	KAT5	0.0401996	0.15147	0.00608903	0.00608903	0.329602	1	0.269971	0.0889829	0.0889829	ZNF227_+_+
113	ZNF227_+_(165r)	ZNF227_+_(155g)	ZNF227	False	chr19:54160233-54160733	CNOT3	0.0369398	0.312463	0.0115424	0.0115424	0.169581	1	0.169061	0.0286696	0.0286696	ZNF227_+_+
114	ZNF227_+_(165r)	ZNF227_+_(155g)	ZNF227	False	chr1:112674346-112674846	MOV10	0.105035	0.288212	0.0302724	0.0302724	0.805812	1	0.380234	0.306397	0.306397	ZNF227_+_+
115	ZNF227_+_(165r)	ZNF227_+_(155g)	ZNF227	False	chr2:127681355-127681855	LIMS2	0.0677582	0.262489	0.0177858	0.0177858	0.181027	1	0.128997	0.0233519	0.0233519	ZNF227_+_+
116	ZNF227_+_(165r)	ZNF227_+_(155g)	ZNF227	False	chr11:126415079-126415579	DCPS	0.0431733	0.136042	0.0058734	0.0058734	0.366101	1	0.279774	0.102425	0.102425	ZNF227_+_+
117	ZNF227_+_(165r)	ZNF227_+_(155g)	ZNF227	False	chr20:4063958-4064458	SMOX	0.0559919	0.240455	0.0134635	0.0134635	0.187705	1	0.268499	0.0503986	0.0503986	ZNF227_+_+
118	ZNF227_+_(165r)	ZNF227_+_(155g)	ZNF227	False	chr19:42277926-42278426	MEGF8	0.0459168	0.262373	0.0120473	0.0120473	0.308401	1	0.30814	0.0950306	0.0950306	ZNF227_+_+
119	ZNF227_+_(165r)	ZNF227_+_(155g)	ZNF227	False	chr17:50113912-50114412	SAMD14	0.0294407	0.209837	0.00617773	0.00617773	1.10869	1	0.174311	0.193256	0.193256	ZNF227_+_+
120	ZNF227_+_(165r)	ZNF227_+_(155g)	ZNF227	False	chr19:16093685-16094185	FAM32A	0.0327447	0.204558	0.00669821	0.00669821	0.198292	1	0.0607206	0.0120404	0.0120404	ZNF227_+_+
121	ZNF227_+_(165r)	ZNF227_+_(155g)	ZNF227	False	chr6:70282121-70282621	COL9A1	0.131535	0.467145	0.0614458	0.0614458	0.215687	1	0.166747	0.0359652	0.0359652	ZNF227_+_+
122	ZNF227_+_(165r)	ZNF227_+_(155g)	ZNF227	False	chr19:29610509-29611009	C19orf12	0.0482634	0.308348	0.0148819	0.0148819	0.781634	1	0.401811	0.314069	0.314069	ZNF227_+_+
123	ZNF227_+_(165r)	ZNF227_+_(155g)	ZNF227	False	chr14:24259178-24259678	NYNRIN	0.0615513	0.32034	0.0197174	0.0197174	0.37816	1	0.302687	0.114464	0.114464	ZNF227_+_+
124	ZNF227_+_(165r)	ZNF227_+_(155g)	ZNF227	False	chr3:127911458-127911958	SEC61A1	0.0603093	0.285072	0.0171925	0.0171925	0.232753	1	0.296882	0.0691002	0.0691002	ZNF227_+_+
125	ZNF227_+_(165r)	ZNF227_+_(155g)	ZNF227	False	chr6:17705315-17705815	NUP153	0.0857593	0.40928	0.0350996	0.0350996	0.18031	1	0.490683	0.0884751	0.0884751	ZNF227_+_+
126	ZNF227_+_(165r)	ZNF227_+_(155g)	ZNF227	False	chr5:174793622-174794122	MSX2	0.209895	0.33728	0.0707933	0.0707933	0.243728	1	0.210427	0.0512869	0.0512869	ZNF227_+_+
127	ZNF227_+_(165r)	ZNF227_+_(155g)	ZNF227	False	chr12:57234861-57235361	STAT6	0.0527227	0.262016	0.0138142	0.0138142	0.171955	1	0.3398	0.0584305	0.0584305	ZNF227_+_+
128	ZNF227_+_(165r)	ZNF227_+_(155g)	ZNF227	False	chr15:63909927-63910427	DAPK2	0.0742652	0.377483	0.0280338	0.0280338	0.341665	1	0.278266	0.0950739	0.0950739	ZNF227_+_+
129	ZNF227_+_(165r)	ZNF227_+_(155g)	ZNF227	False	chr12:108629729-108630229	CORO1C	0.0597807	0.485166	0.0290035	0.0290035	0.682607	1	0.48204	0.329044	0.329044	ZNF227_+_+
130	ZNF227_+_(165r)	ZNF227_+_(155g)	ZNF227	False	chr7:105770088-105770588	CDHR3	0.101126	0.295648	0.0298978	0.0298978	1.80749	1	0.379084	0.685192	0.685192	ZNF227_+_+
131	ZNF227_+_(165r)	ZNF227_+_(155g)	ZNF227	False	chr7:2613157-2613657	AMZ1	0.0512218	0.35484	0.0181755	0.0181755	2.5481	1	0.319215	0.81339	0.81339	ZNF227_+_+
132	ZNF227_+_(165r)	ZNF227_+_(155g)	ZNF227	False	chr22:49942889-49943389	ALG12	0.0288424	0.190653	0.00549887	0.00549887	0.200606	1	0.233994	0.0469406	0.0469406	ZNF227_+_+
133	ZNF227_+_(165r)	ZNF227_+_(155g)	ZNF227	False	chr5:113293068-113293568	MCC	0.0584185	0.503916	0.029438	0.029438	0.268068	1	0.478826	0.128358	0.128358	ZNF227_+_+
134	ZNF227_+_(165r)	ZNF227_+_(155g)	ZNF227	False	chr5:140108306-140108806	CYSTM1	0.0433602	0.262373	0.0113766	0.0113766	0.184567	1	0.333551	0.0615625	0.0615625	ZNF227_+_+
135	ZNF227_+_(165r)	ZNF227_+_(155g)	ZNF227	False	chr9:90801478-90801978	SYK	0.486185	0.395036	0.192061	0.192061	0.286233	1	0.246482	0.0705514	0.0705514	ZNF227_+_+
136	ZNF227_+_(165r)	ZNF227_+_(155g)	ZNF227	False	chr11:64120936-64121436	PLCB3	0.0335418	0.16988	0.00569808	0.00569808	0.262967	1	0.165428	0.043502	0.043502	ZNF227_+_+
137	ZNF227_+_(165r)	ZNF227_+_(155g)	ZNF227	False	chr4:40054505-40055005	PDS5A	0.105658	0.593315	0.0626884	0.0626884	0.349778	1	0.534954	0.187115	0.187115	ZNF227_+_+
138	ZNF227_+_(165r)	ZNF227_+_(155g)	ZNF227	False	chr17:16491275-16491775	ZNF287	0.0739299	0.219189	0.0162046	0.0162046	0.19799	1	0.193845	0.0383794	0.0383794	ZNF227_+_+
139	ZNF227_+_(165r)	ZNF227_+_(155g)	ZNF227	False	chr1:228206518-228207018	IBA57	0.0454137	0.2881	0.0130837	0.0130837	0.218935	1	0.271776	0.0595012	0.0595012	ZNF227_+_+
140	ZNF227_+_(165r)	ZNF227_+_(155g)	ZNF227	False	chr1:228162255-228162755	IBA57	0.0786895	0.344091	0.0270763	0.0270763	0.218935	1	0.271776	0.0595012	0.0595012	ZNF227_+_+
141	ZNF227_+_(165r)	ZNF227_+_(155g)	ZNF227	False	chr11:116984652-116985152	SIK3	0.0411037	0.464981	0.0191125	0.0191125	0.372649	1	0.492282	0.183448	0.183448	ZNF227_+_+
142	ZNF227_+_(165r)	ZNF227_+_(155g)	ZNF227	False	chr14:103519184-103519684	KLC1	0.0262771	0.445761	0.0117133	0.0117133	0.206771	1	0.464862	0.09612	0.09612	ZNF227_+_+
143	ZNF227_+_(165r)	ZNF227_+_(155g)	ZNF227	False	chr2:240913675-240914175	SNED1	0.0786917	0.533066	0.0419479	0.0419479	0.538136	1	0.293575	0.157984	0.157984	ZNF227_+_+
144	ZNF227_+_(165r)	ZNF227_+_(155g)	ZNF227	False	chr1:172322334-172322834	DNM3	0.0587243	0.506852	0.0297645	0.0297645	0.231137	1	0.470531	0.108757	0.108757	ZNF227_+_+
145	ZNF227_+_(165r)	ZNF227_+_(155g)	ZNF227	False	chr15:23690303-23690803	MAGEL2	0.15487	0.0898639	0.0139172	0.0139172	0.493653	1	0.0600349	0.0296364	0.0296364	ZNF227_+_+
146	ZNF227_+_(165r)	ZNF227_+_(155g)	ZNF227	False	chr9:123375673-123376173	DENND1A	0.0444551	0.636435	0.0282928	0.0282928	0.193756	1	0.521971	0.101135	0.101135	ZNF227_+_+
147	ZNF227_+_(165r)	ZNF227_+_(155g)	ZNF227	False	chr11:63945772-63946272	NAA40	0.0325573	0.233147	0.00759064	0.00759064	0.208874	1	0.261276	0.0545738	0.0545738	ZNF227_+_+
148	ZNF227_+_(165r)	ZNF227_+_(155g)	ZNF227	False	chr6:73579588-73580088	MTO1	0.063833	0.216778	0.0138376	0.0138376	0.165461	1	0.313994	0.0519538	0.0519538	ZNF227_+_+
149	ZNF227_+_(165r)	ZNF227_+_(155g)	ZNF227	False	chr9:122131503-122132003	RBM18	0.0680287	0.231551	0.0157521	0.0157521	0.222461	1	0.222285	0.0494497	0.0494497	ZNF227_+_+
150	ZNF227_+_(165r)	ZNF227_+_(155g)	ZNF227	False	chr4:8123298-8123798	ABLIM2	0.0266163	0.222799	0.00593009	0.00593009	0.310075	1	0.146073	0.0452936	0.0452936	ZNF227_+_+
151	ZNF227_+_(165r)	ZNF227_+_(155g)	ZNF227	False	chr7:27199997-27200497	HOXA10	0.0518717	0.492044	0.0255232	0.0255232	0.248605	1	0.275214	0.0684197	0.0684197	ZNF227_+_+
152	ZNF227_+_(165r)	ZNF227_+_(155g)	ZNF227	False	chr12:52015683-52016183	ACVR1B	0.0364078	0.390277	0.0142091	0.0142091	0.455249	1	0.408751	0.186083	0.186083	ZNF227_+_+
153	ZNF227_+_(165r)	ZNF227_+_(155g)	ZNF227	False	chr4:185772260-185772760	SORBS2	0.145419	0.374259	0.0544246	0.0544246	0.319046	1	0.302633	0.0965539	0.0965539	ZNF227_+_+
154	ZNF227_+_(165r)	ZNF227_+_(155g)	ZNF227	False	chr20:3808003-3808503	ADAM33	0.0780613	0.423921	0.0330919	0.0330919	0.340241	1	0.203447	0.0692209	0.0692209	ZNF227_+_+
155	ZNF227_+_(165r)	ZNF227_+_(155g)	ZNF227	False	chr20:3811606-3812106	ADAM33	0.0540447	0.103293	0.00558245	0.00558245	0.340241	1	0.203447	0.0692209	0.0692209	ZNF227_+_+
156	ZNF227_+_(165r)	ZNF227_+_(155g)	ZNF227	False	chr1:225813517-225814017	EPHX1	0.0963583	0.0740496	0.00713529	0.00713529	0.203755	1	0.186699	0.038041	0.038041	ZNF227_+_+
157	ZNF227_+_(165r)	ZNF227_+_(155g)	ZNF227	False	chr9:128406760-128407260	CERCAM	0.0784148	0.22835	0.017906	0.017906	0.181186	1	0.22886	0.0414661	0.0414661	ZNF227_+_+
158	ZNF227_+_(165r)	ZNF227_+_(155g)	ZNF227	False	chr1:50348639-50349139	FAF1	0.0623885	0.551091	0.0343817	0.0343817	0.250877	1	0.528708	0.132641	0.132641	ZNF227_+_+
159	ZNF227_+_(165r)	ZNF227_+_(155g)	ZNF227	False	chr21:34845595-34846095	RUNX1	0.043906	0.375695	0.0164953	0.0164953	0.197441	1	0.297217	0.0586827	0.0586827	ZNF227_+_+
160	ZNF227_+_(165r)	ZNF227_+_(155g)	ZNF227	False	chr1:172322846-172323346	PIGC	0.0615035	0.257653	0.0158466	0.0158466	0.165813	1	0.394867	0.0654742	0.0654742	ZNF227_+_+
161	ZNF227_+_(165r)	ZNF227_+_(155g)	ZNF227	False	chr6:75202846-75203346	TMEM30A	0.0588229	0.512084	0.0301222	0.0301222	0.561763	1	0.400366	0.224911	0.224911	ZNF227_+_+
162	ZNF227_+_(165r)	ZNF227_+_(155g)	ZNF227	False	chr9:131608416-131608916	POMT1	0.0436835	0.156104	0.00681918	0.00681918	0.36764	1	0.212845	0.0782505	0.0782505	ZNF227_+_+
163	ZNF227_+_(165r)	ZNF227_+_(155g)	ZNF227	False	chr14:103206939-103207439	CDC42BPB	0.0462438	0.468665	0.0216729	0.0216729	0.174205	1	0.50587	0.088125	0.088125	ZNF227_+_+
164	ZNF227_+_(165r)	ZNF227_+_(155g)	ZNF227	False	chr22:20000136-20000636	GNB1L	0.0234431	0.0665338	0.00155976	0.00155976	0.632593	1	0.279407	0.176751	0.176751	ZNF227_+_+
165	ZNF227_+_(165r)	ZNF227_+_(155g)	ZNF227	False	chr4:54228820-54229320	PDGFRA	0.111096	0.723115	0.0803348	0.0803348	0.962945	1	0.418863	0.403342	0.403342	ZNF227_+_+
166	ZNF227_+_(165r)	ZNF227_+_(155g)	ZNF227	False	chr9:34558760-34559260	IL11RA	0.0535588	0.46706	0.0250152	0.0250152	0.39347	1	0.129969	0.0511391	0.0511391	ZNF227_+_+
167	ZNF227_+_(165r)	ZNF227_+_(155g)	ZNF227	False	chr6:32081110-32081610	TNXB	0.0667878	0.320816	0.0214266	0.0214266	4.15695	1	0.270875	1.12601	1.12601	ZNF227_+_+
168	ZNF227_+_(165r)	ZNF227_+_(155g)	ZNF227	False	chr22:41560786-41561286	DESI1	0.0741448	0.239772	0.0177779	0.0177779	1.39837	1	0.32478	0.454161	0.454161	ZNF227_+_+
169	ZNF227_+_(165r)	ZNF227_+_(155g)	ZNF227	False	chr16:55479446-55479946	MMP2	0.086425	0.476867	0.0412132	0.0412132	0.360198	1	0.259963	0.0936383	0.0936383	ZNF227_+_+
0	ZNF233_+_(70r)	ZNF233_+_(65g)	ZNF233	False	chr8:98004819-98005319	MATN2	0.0295172	0.449066	0.0132552	0.0132552	0.228923	1	0.246482	0.0564254	0.0564254	ZNF233_+_+
1	ZNF233_+_(70r)	ZNF233_+_(65g)	ZNF233	False	chr16:81018427-81018927	ATMIN	0.0345528	0.0884223	0.00305523	0.00305523	0.240215	1	0.212828	0.0511245	0.0511245	ZNF233_+_+
2	ZNF233_+_(70r)	ZNF233_+_(65g)	ZNF233	False	chr8:94357637-94358137	GEM	0.0584205	0.196225	0.0114636	0.0114636	0.315464	1	0.217793	0.0687061	0.0687061	ZNF233_+_+
3	ZNF233_+_(70r)	ZNF233_+_(65g)	ZNF233	False	chr22:31292262-31292762	PATZ1	0.0156299	0.0908204	0.00141951	0.00141951	0.248613	1	0.167091	0.0415408	0.0415408	ZNF233_+_+
4	ZNF233_+_(70r)	ZNF233_+_(65g)	ZNF233	False	chr12:89496989-89497489	POC1B	0.0369623	0.100877	0.00372863	0.00372863	0.457094	1	0.259058	0.118414	0.118414	ZNF233_+_+
5	ZNF233_+_(70r)	ZNF233_+_(65g)	ZNF233	False	chr12:89461669-89462169	POC1B	0.0115717	0.0774123	0.000895795	0.000895795	0.457094	1	0.259058	0.118414	0.118414	ZNF233_+_+
6	ZNF233_+_(70r)	ZNF233_+_(65g)	ZNF233	False	chr17:17936736-17937236	TOM1L2	0.0191357	0.159355	0.00304938	0.00304938	0.23716	1	0.291236	0.0690695	0.0690695	ZNF233_+_+
7	ZNF233_+_(70r)	ZNF233_+_(65g)	ZNF233	False	chrX:72060534-72061034	RTL5	0.0647497	0.128649	0.00832995	0.00832995	0.218152	1	0.154122	0.0336219	0.0336219	ZNF233_+_+
8	ZNF233_+_(70r)	ZNF233_+_(65g)	ZNF233	False	chr22:31292262-31292762	DRG1	0.029066	0.0691042	0.00200858	0.00200858	0.257258	1	0.0940104	0.024185	0.024185	ZNF233_+_+
9	ZNF233_+_(70r)	ZNF233_+_(65g)	ZNF233	False	chr17:75271577-75272077	NT5C	0.0730254	0.204447	0.0149298	0.0149298	0.237112	1	0.0534272	0.0126682	0.0126682	ZNF233_+_+
10	ZNF233_+_(70r)	ZNF233_+_(65g)	ZNF233	False	chr6:7728144-7728644	BMP6	0.0735768	0.359623	0.0264599	0.0264599	0.248025	1	0.176546	0.0437879	0.0437879	ZNF233_+_+
11	ZNF233_+_(70r)	ZNF233_+_(65g)	ZNF233	False	chr2:166344606-166345106	SCN9A	0.0635014	0.157895	0.0100266	0.0100266	0.338238	1	0.244149	0.0825803	0.0825803	ZNF233_+_+
12	ZNF233_+_(70r)	ZNF233_+_(65g)	ZNF233	False	chr7:90597319-90597819	CLDN12	0.0291947	0.222039	0.00648236	0.00648236	0.403298	1	0.245704	0.099092	0.099092	ZNF233_+_+
13	ZNF233_+_(70r)	ZNF233_+_(65g)	ZNF233	False	chr9:37463015-37463515	POLR1E	0.0301261	0.116579	0.00351208	0.00351208	0.338628	1	0.193143	0.0654035	0.0654035	ZNF233_+_+
14	ZNF233_+_(70r)	ZNF233_+_(65g)	ZNF233	False	chr8:66542333-66542833	MYBL1	0.0219874	0.0794682	0.0017473	0.0017473	1.26304	1	0.19892	0.251244	0.251244	ZNF233_+_+
15	ZNF233_+_(70r)	ZNF233_+_(65g)	ZNF233	False	chr8:66713037-66713537	MYBL1	0.0136205	0.281374	0.00383246	0.00383246	1.26304	1	0.19892	0.251244	0.251244	ZNF233_+_+
16	ZNF233_+_(70r)	ZNF233_+_(65g)	ZNF233	False	chr16:68786598-68787098	CDH1	0.0326336	0.21195	0.00691669	0.00691669	0.740373	1	0.193637	0.143364	0.143364	ZNF233_+_+
17	ZNF233_+_(70r)	ZNF233_+_(65g)	ZNF233	False	chr6:68881406-68881906	ADGRB3	0.0232367	0.220703	0.0051284	0.0051284	0.414107	1	0.3052	0.126386	0.126386	ZNF233_+_+
18	ZNF233_+_(70r)	ZNF233_+_(65g)	ZNF233	False	chr3:197502-198002	CHL1	0.0319803	0.120476	0.00385287	0.00385287	0.370164	1	0.219959	0.0814207	0.0814207	ZNF233_+_+
19	ZNF233_+_(70r)	ZNF233_+_(65g)	ZNF233	False	chr3:230045-230545	CHL1	0.019776	0.157945	0.00312352	0.00312352	0.370164	1	0.219959	0.0814207	0.0814207	ZNF233_+_+
20	ZNF233_+_(70r)	ZNF233_+_(65g)	ZNF233	False	chr3:264488-264988	CHL1	0.131199	0.347874	0.0456405	0.0456405	0.370164	1	0.219959	0.0814207	0.0814207	ZNF233_+_+
21	ZNF233_+_(70r)	ZNF233_+_(65g)	ZNF233	False	chr4:112386766-112387266	ALPK1	0.0446683	0.327348	0.0146221	0.0146221	0.695762	1	0.242738	0.168888	0.168888	ZNF233_+_+
22	ZNF233_+_(70r)	ZNF233_+_(65g)	ZNF233	False	chr6:110360160-110360660	METTL24	0.122672	0.301376	0.0369705	0.0369705	0.341325	1	0.153965	0.0525521	0.0525521	ZNF233_+_+
23	ZNF233_+_(70r)	ZNF233_+_(65g)	ZNF233	False	chr5:93601427-93601927	POU5F2	0.0274409	0.0823975	0.00226106	0.00226106	0.47977	1	0.221379	0.106211	0.106211	ZNF233_+_+
24	ZNF233_+_(70r)	ZNF233_+_(65g)	ZNF233	False	chr5:93607745-93608245	POU5F2	0.031845	0.179567	0.00571832	0.00571832	0.47977	1	0.221379	0.106211	0.106211	ZNF233_+_+
25	ZNF233_+_(70r)	ZNF233_+_(65g)	ZNF233	False	chr5:93595371-93595871	POU5F2	0.0130574	0.0571191	0.000745824	0.000745824	0.47977	1	0.221379	0.106211	0.106211	ZNF233_+_+
26	ZNF233_+_(70r)	ZNF233_+_(65g)	ZNF233	False	chr10:73536700-73537200	USP54	0.0107671	0.137478	0.00148023	0.00148023	0.245086	1	0.252748	0.061945	0.061945	ZNF233_+_+
27	ZNF233_+_(70r)	ZNF233_+_(65g)	ZNF233	False	chr19:2181507-2182007	SPPL2B	0.0177044	0.0806115	0.00142718	0.00142718	0.301303	1	0.14812	0.0446289	0.0446289	ZNF233_+_+
28	ZNF233_+_(70r)	ZNF233_+_(65g)	ZNF233	False	chr6:158752489-158752989	EZR	0.0629211	0.230678	0.0145145	0.0145145	0.820096	1	0.252508	0.207081	0.207081	ZNF233_+_+
29	ZNF233_+_(70r)	ZNF233_+_(65g)	ZNF233	False	chr4:158161496-158161996	TMEM144	0.0836411	0.348111	0.0291164	0.0291164	0.357662	1	0.281726	0.100763	0.100763	ZNF233_+_+
30	ZNF233_+_(70r)	ZNF233_+_(65g)	ZNF233	False	chr4:158159298-158159798	TMEM144	0.0344596	0.0692508	0.00238635	0.00238635	0.357662	1	0.281726	0.100763	0.100763	ZNF233_+_+
31	ZNF233_+_(70r)	ZNF233_+_(65g)	ZNF233	False	chr9:101443229-101443729	PLPPR1	0.0547687	0.0794351	0.00435056	0.00435056	2.96859	1	0.236971	0.703469	0.703469	ZNF233_+_+
32	ZNF233_+_(70r)	ZNF233_+_(65g)	ZNF233	False	chr1:116737243-116737743	IGSF3	0.0369513	0.281972	0.0104192	0.0104192	0.35168	1	0.148311	0.052158	0.052158	ZNF233_+_+
33	ZNF233_+_(70r)	ZNF233_+_(65g)	ZNF233	False	chr11:64879132-64879632	SNX15	0.0256009	0.0873462	0.00223615	0.00223615	1.42588	1	0.106034	0.151192	0.151192	ZNF233_+_+
34	ZNF233_+_(70r)	ZNF233_+_(65g)	ZNF233	False	chr13:23433444-23433944	TNFRSF19	0.0224397	0.0930923	0.00208896	0.00208896	0.426818	1	0.194187	0.0828826	0.0828826	ZNF233_+_+
35	ZNF233_+_(70r)	ZNF233_+_(65g)	ZNF233	False	chr13:23637694-23638194	TNFRSF19	0.0218297	0.177539	0.00387563	0.00387563	0.426818	1	0.194187	0.0828826	0.0828826	ZNF233_+_+
36	ZNF233_+_(70r)	ZNF233_+_(65g)	ZNF233	False	chr19:45876591-45877091	DMWD	0.0158675	0.118294	0.00187703	0.00187703	0.331072	1	0.239748	0.0793739	0.0793739	ZNF233_+_+
37	ZNF233_+_(70r)	ZNF233_+_(65g)	ZNF233	False	chr19:13206786-13207286	TRMT1	0.0159399	0.190104	0.00303024	0.00303024	1.98801	1	0.100693	0.200179	0.200179	ZNF233_+_+
38	ZNF233_+_(70r)	ZNF233_+_(65g)	ZNF233	False	chr15:40088935-40089435	BMF	0.0336057	0.185756	0.00624247	0.00624247	0.470123	1	0.117694	0.0553305	0.0553305	ZNF233_+_+
39	ZNF233_+_(70r)	ZNF233_+_(65g)	ZNF233	False	chr20:41475870-41476370	EMILIN3	0.0590574	0.094921	0.00560579	0.00560579	0.473888	1	0.132266	0.0626791	0.0626791	ZNF233_+_+
40	ZNF233_+_(70r)	ZNF233_+_(65g)	ZNF233	False	chr5:91027710-91028210	ADGRV1	0.0159119	0.340017	0.00541032	0.00541032	0.257938	1	0.186577	0.0481251	0.0481251	ZNF233_+_+
41	ZNF233_+_(70r)	ZNF233_+_(65g)	ZNF233	False	chr5:90640330-90640830	ADGRV1	0.0917963	0.735139	0.067483	0.067483	0.257938	1	0.186577	0.0481251	0.0481251	ZNF233_+_+
42	ZNF233_+_(70r)	ZNF233_+_(65g)	ZNF233	False	chr11:17435085-17435585	ABCC8	0.0947501	0.262544	0.0248761	0.0248761	0.485195	1	0.104899	0.0508965	0.0508965	ZNF233_+_+
43	ZNF233_+_(70r)	ZNF233_+_(65g)	ZNF233	False	chr17:32062703-32063203	LRRC37B	0.0107476	0.218363	0.00234688	0.00234688	0.399818	1	0.257837	0.103088	0.103088	ZNF233_+_+
44	ZNF233_+_(70r)	ZNF233_+_(65g)	ZNF233	False	chr14:74882329-74882829	PGF	0.0433504	0.0864148	0.00374611	0.00374611	0.381505	1	0.0821654	0.0313465	0.0313465	ZNF233_+_+
45	ZNF233_+_(70r)	ZNF233_+_(65g)	ZNF233	False	chr10:73536700-73537200	ANXA7	0.0633844	0.143033	0.00906606	0.00906606	0.209824	1	0.113617	0.0238396	0.0238396	ZNF233_+_+
46	ZNF233_+_(70r)	ZNF233_+_(65g)	ZNF233	False	chr7:77222000-77222500	GSAP	0.0724403	0.283282	0.020521	0.020521	1.59653	1	0.198531	0.316961	0.316961	ZNF233_+_+
47	ZNF233_+_(70r)	ZNF233_+_(65g)	ZNF233	False	chr7:77425602-77426102	GSAP	0.03437	0.0913994	0.0031414	0.0031414	1.59653	1	0.198531	0.316961	0.316961	ZNF233_+_+
48	ZNF233_+_(70r)	ZNF233_+_(65g)	ZNF233	False	chr11:729491-729991	TALDO1	0.0124962	0.112065	0.00140038	0.00140038	0.520439	1	0.106674	0.0555172	0.0555172	ZNF233_+_+
49	ZNF233_+_(70r)	ZNF233_+_(65g)	ZNF233	False	chr4:118981775-118982275	SYNPO2	0.0358725	0.206991	0.00742529	0.00742529	0.231385	1	0.19284	0.0446204	0.0446204	ZNF233_+_+
50	ZNF233_+_(70r)	ZNF233_+_(65g)	ZNF233	False	chr6:56652868-56653368	DST	0.0315139	0.296757	0.00935197	0.00935197	0.767659	1	0.288369	0.221369	0.221369	ZNF233_+_+
51	ZNF233_+_(70r)	ZNF233_+_(65g)	ZNF233	False	chr10:69242766-69243266	HK1	0.0182989	0.0709457	0.00129823	0.00129823	0.294741	1	0.10234	0.0301637	0.0301637	ZNF233_+_+
52	ZNF233_+_(70r)	ZNF233_+_(65g)	ZNF233	False	chr4:151199384-151199884	SH3D19	0.0315376	0.32777	0.0103371	0.0103371	0.283335	1	0.284165	0.0805139	0.0805139	ZNF233_+_+
53	ZNF233_+_(70r)	ZNF233_+_(65g)	ZNF233	False	chr1:166858734-166859234	ILDR2	0.0876285	0.50487	0.044241	0.044241	0.223074	1	0.241021	0.0537655	0.0537655	ZNF233_+_+
54	ZNF233_+_(70r)	ZNF233_+_(65g)	ZNF233	False	chr3:151384594-151385094	P2RY12	0.0518522	0.0534374	0.00277085	0.00277085	0.986966	1	0.153065	0.15107	0.15107	ZNF233_+_+
55	ZNF233_+_(70r)	ZNF233_+_(65g)	ZNF233	False	chr11:69658012-69658512	CCND1	0.0201386	0.101476	0.00204359	0.00204359	0.507345	1	0.0852209	0.0432364	0.0432364	ZNF233_+_+
56	ZNF233_+_(70r)	ZNF233_+_(65g)	ZNF233	False	chr6:15400536-15401036	DTNBP1	0.0120878	0.0793045	0.00095862	0.00095862	0.213174	1	0.217239	0.0463098	0.0463098	ZNF233_+_+
57	ZNF233_+_(70r)	ZNF233_+_(65g)	ZNF233	False	chr16:81018427-81018927	CMC2	0.0393229	0.103542	0.00407157	0.00407157	0.650042	1	0.194322	0.126318	0.126318	ZNF233_+_+
58	ZNF233_+_(70r)	ZNF233_+_(65g)	ZNF233	False	chr3:134276916-134277416	AMOTL2	0.0284522	0.109345	0.00311109	0.00311109	0.409725	1	0.179566	0.0735727	0.0735727	ZNF233_+_+
59	ZNF233_+_(70r)	ZNF233_+_(65g)	ZNF233	False	chr2:201908785-201909285	FZD7	0.0334765	0.0661817	0.00221553	0.00221553	1.41852	1	0.221714	0.314505	0.314505	ZNF233_+_+
60	ZNF233_+_(70r)	ZNF233_+_(65g)	ZNF233	False	chr5:32851412-32851912	NPR3	0.0430051	0.557355	0.0239691	0.0239691	0.394788	1	0.149673	0.0590893	0.0590893	ZNF233_+_+
61	ZNF233_+_(70r)	ZNF233_+_(65g)	ZNF233	False	chr7:96833709-96834209	SEM1	0.218434	0.140554	0.0307017	0.0307017	0.373424	1	0.211894	0.0791264	0.0791264	ZNF233_+_+
62	ZNF233_+_(70r)	ZNF233_+_(65g)	ZNF233	False	chr12:50661464-50661964	DIP2B	0.0334752	0.246959	0.00826699	0.00826699	1.04371	1	0.302308	0.315523	0.315523	ZNF233_+_+
63	ZNF233_+_(70r)	ZNF233_+_(65g)	ZNF233	False	chr9:37463015-37463515	FBXO10	0.0275554	0.1276	0.00351608	0.00351608	0.260024	1	0.19186	0.0498883	0.0498883	ZNF233_+_+
64	ZNF233_+_(70r)	ZNF233_+_(65g)	ZNF233	False	chr16:81018427-81018927	GCSH	0.0469671	0.132648	0.0062301	0.0062301	0.442144	1	0.131083	0.0579574	0.0579574	ZNF233_+_+
65	ZNF233_+_(70r)	ZNF233_+_(65g)	ZNF233	False	chr6:124772853-124773353	NKAIN2	0.0718548	0.342488	0.0246094	0.0246094	0.819367	1	0.245644	0.201273	0.201273	ZNF233_+_+
66	ZNF233_+_(70r)	ZNF233_+_(65g)	ZNF233	False	chr1:89527654-89528154	LRRC8B	0.0375425	0.144657	0.0054308	0.0054308	0.484381	1	0.211265	0.102333	0.102333	ZNF233_+_+
67	ZNF233_+_(70r)	ZNF233_+_(65g)	ZNF233	False	chr5:147208067-147208567	STK32A	0.0308717	0.114765	0.00354298	0.00354298	0.43223	1	0.199705	0.0863186	0.0863186	ZNF233_+_+
68	ZNF233_+_(70r)	ZNF233_+_(65g)	ZNF233	False	chr11:36509194-36509694	TRAF6	0.0567989	0.146786	0.00833725	0.00833725	0.581304	1	0.222742	0.129481	0.129481	ZNF233_+_+
69	ZNF233_+_(70r)	ZNF233_+_(65g)	ZNF233	False	chr6:26251371-26251871	HIST1H1E	0.0221333	0.278959	0.00617428	0.00617428	0.531047	1	0.187037	0.0993255	0.0993255	ZNF233_+_+
70	ZNF233_+_(70r)	ZNF233_+_(65g)	ZNF233	False	chr7:28708582-28709082	CREB5	0.0123046	0.390377	0.00480341	0.00480341	0.780623	1	0.232319	0.181353	0.181353	ZNF233_+_+
71	ZNF233_+_(70r)	ZNF233_+_(65g)	ZNF233	False	chr1:24635118-24635618	RCAN3	0.0199572	0.0618864	0.00123508	0.00123508	0.326924	1	0.174711	0.0571173	0.0571173	ZNF233_+_+
72	ZNF233_+_(70r)	ZNF233_+_(65g)	ZNF233	False	chr7:4882319-4882819	MMD2	0.0755761	0.301816	0.0228101	0.0228101	1.06326	1	0.271704	0.288892	0.288892	ZNF233_+_+
73	ZNF233_+_(70r)	ZNF233_+_(65g)	ZNF233	False	chr6:158170714-158171214	GTF2H5	0.0633947	0.0635185	0.00402673	0.00402673	0.544029	1	0.0655182	0.0356438	0.0356438	ZNF233_+_+
74	ZNF233_+_(70r)	ZNF233_+_(65g)	ZNF233	False	chr5:73417167-73417667	ANKRA2	0.031046	0.228962	0.00710835	0.00710835	0.543918	1	0.251965	0.137048	0.137048	ZNF233_+_+
0	ZNF235_+_(103r)	ZNF235_+_(102g)	ZNF235	False	chr17:74442816-74443316	GPRC5C	0.0781405	0.309465	0.0241818	0.0241818	0.751296	1	0.176245	0.132412	0.132412	ZNF235_+_+
1	ZNF235_+_(103r)	ZNF235_+_(102g)	ZNF235	False	chr1:170661329-170661829	PRRX1	0.0679896	0.76245	0.0518387	0.0518387	0.639738	1	0.650095	0.415891	0.415891	ZNF235_+_+
2	ZNF235_+_(103r)	ZNF235_+_(102g)	ZNF235	False	chr1:162631429-162631929	UAP1	0.108749	0.383642	0.0417207	0.0417207	0.555076	1	0.444661	0.24682	0.24682	ZNF235_+_+
3	ZNF235_+_(103r)	ZNF235_+_(102g)	ZNF235	False	chr9:114233698-114234198	AKNA	0.0630092	0.294084	0.01853	0.01853	0.518015	1	0.391924	0.203022	0.203022	ZNF235_+_+
4	ZNF235_+_(103r)	ZNF235_+_(102g)	ZNF235	False	chr4:165328699-165329199	TMEM192	0.0678319	0.279591	0.0189652	0.0189652	3.54129	1	0.4976	1.76215	1.76215	ZNF235_+_+
5	ZNF235_+_(103r)	ZNF235_+_(102g)	ZNF235	False	chr12:130254368-130254868	RIMBP2	0.0966115	0.259312	0.0250525	0.0250525	4.29519	1	0.228725	0.982419	0.982419	ZNF235_+_+
6	ZNF235_+_(103r)	ZNF235_+_(102g)	ZNF235	False	chr3:33146794-33147294	GLB1	0.0524257	0.212403	0.0111354	0.0111354	1.88976	1	0.418217	0.790329	0.790329	ZNF235_+_+
7	ZNF235_+_(103r)	ZNF235_+_(102g)	ZNF235	False	chr13:49584677-49585177	EBPL	0.0597681	0.144854	0.00865768	0.00865768	3.70147	1	0.346932	1.28416	1.28416	ZNF235_+_+
8	ZNF235_+_(103r)	ZNF235_+_(102g)	ZNF235	False	chr16:53043268-53043768	CHD9	0.0532501	0.641244	0.0341463	0.0341463	0.29643	1	0.76412	0.226508	0.226508	ZNF235_+_+
9	ZNF235_+_(103r)	ZNF235_+_(102g)	ZNF235	False	chr16:53041632-53042132	CHD9	0.0588853	0.566707	0.0333707	0.0333707	0.29643	1	0.76412	0.226508	0.226508	ZNF235_+_+
10	ZNF235_+_(103r)	ZNF235_+_(102g)	ZNF235	False	chr20:33531485-33531985	CDK5RAP1	0.0355155	0.13918	0.00494304	0.00494304	0.477564	1	0.431562	0.206099	0.206099	ZNF235_+_+
11	ZNF235_+_(103r)	ZNF235_+_(102g)	ZNF235	False	chr19:42250922-42251422	ERF	0.0319141	0.27517	0.00878179	0.00878179	0.28197	1	0.369486	0.104184	0.104184	ZNF235_+_+
12	ZNF235_+_(103r)	ZNF235_+_(102g)	ZNF235	False	chr7:27098710-27099210	HOXA7	0.0424297	0.381924	0.0162049	0.0162049	0.302386	1	0.186694	0.0564535	0.0564535	ZNF235_+_+
13	ZNF235_+_(103r)	ZNF235_+_(102g)	ZNF235	False	chr7:27160077-27160577	HOXA7	0.0409625	0.382885	0.0156839	0.0156839	0.302386	1	0.186694	0.0564535	0.0564535	ZNF235_+_+
14	ZNF235_+_(103r)	ZNF235_+_(102g)	ZNF235	False	chr5:32505152-32505652	SUB1	0.0462109	0.102295	0.00472713	0.00472713	0.542025	1	0.260624	0.141265	0.141265	ZNF235_+_+
15	ZNF235_+_(103r)	ZNF235_+_(102g)	ZNF235	False	chr2:174787728-174788228	CHRNA1	0.0344538	0.26377	0.00908789	0.00908789	0.325616	1	0.0871836	0.0283884	0.0283884	ZNF235_+_+
16	ZNF235_+_(103r)	ZNF235_+_(102g)	ZNF235	False	chr11:125517061-125517561	STT3A	0.0507088	0.0818736	0.00415171	0.00415171	0.639136	1	0.457402	0.292342	0.292342	ZNF235_+_+
17	ZNF235_+_(103r)	ZNF235_+_(102g)	ZNF235	False	chrX:20067101-20067601	BCLAF3	0.173125	0.2275	0.0393859	0.0393859	1.03056	1	0.589156	0.607159	0.607159	ZNF235_+_+
18	ZNF235_+_(103r)	ZNF235_+_(102g)	ZNF235	False	chr19:10006203-10006703	OLFM2	0.0248326	0.150721	0.0037428	0.0037428	0.712317	1	0.369183	0.262975	0.262975	ZNF235_+_+
19	ZNF235_+_(103r)	ZNF235_+_(102g)	ZNF235	False	chr1:43858369-43858869	SLC6A9	0.0768976	0.179557	0.0138075	0.0138075	1.67996	1	0.277382	0.465992	0.465992	ZNF235_+_+
20	ZNF235_+_(103r)	ZNF235_+_(102g)	ZNF235	False	chr1:162631429-162631929	DDR2	0.118948	0.754492	0.0897452	0.0897452	0.359888	1	0.692975	0.249393	0.249393	ZNF235_+_+
21	ZNF235_+_(103r)	ZNF235_+_(102g)	ZNF235	False	chr2:238847744-238848244	TWIST2	0.0965484	0.541871	0.0523168	0.0523168	1.33268	1	0.40874	0.544721	0.544721	ZNF235_+_+
22	ZNF235_+_(103r)	ZNF235_+_(102g)	ZNF235	False	chr2:100935991-100936491	TBC1D8	0.115278	0.361949	0.0417247	0.0417247	1.10796	1	0.408848	0.452986	0.452986	ZNF235_+_+
23	ZNF235_+_(103r)	ZNF235_+_(102g)	ZNF235	False	chr1:41382658-41383158	SCMH1	0.137819	0.653341	0.090043	0.090043	0.85038	1	0.731075	0.621691	0.621691	ZNF235_+_+
24	ZNF235_+_(103r)	ZNF235_+_(102g)	ZNF235	False	chr18:331078-331578	THOC1	0.0747392	0.443051	0.0331133	0.0331133	0.547766	1	0.684819	0.37512	0.37512	ZNF235_+_+
25	ZNF235_+_(103r)	ZNF235_+_(102g)	ZNF235	False	chr8:28513627-28514127	FZD3	0.0738584	0.432595	0.0319508	0.0319508	0.278984	1	0.37332	0.10415	0.10415	ZNF235_+_+
26	ZNF235_+_(103r)	ZNF235_+_(102g)	ZNF235	False	chr7:99379155-99379655	ZNF394	0.0334552	0.15534	0.00519693	0.00519693	0.434536	1	0.371404	0.161389	0.161389	ZNF235_+_+
27	ZNF235_+_(103r)	ZNF235_+_(102g)	ZNF235	False	chr9:129198464-129198964	MIGA2	0.0389442	0.0903002	0.00351667	0.00351667	0.263117	1	0.187907	0.0494415	0.0494415	ZNF235_+_+
28	ZNF235_+_(103r)	ZNF235_+_(102g)	ZNF235	False	chr2:174561211-174561711	SCRN3	0.0662859	0.231208	0.0153258	0.0153258	0.324525	1	0.52269	0.169626	0.169626	ZNF235_+_+
29	ZNF235_+_(103r)	ZNF235_+_(102g)	ZNF235	False	chr15:92492486-92492986	ST8SIA2	0.0911629	0.110389	0.0100634	0.0100634	0.449216	1	0.255183	0.114632	0.114632	ZNF235_+_+
30	ZNF235_+_(103r)	ZNF235_+_(102g)	ZNF235	False	chr6:27091576-27092076	HIST1H4I	0.0483758	0.136594	0.00660785	0.00660785	0.646685	1	0.109661	0.0709162	0.0709162	ZNF235_+_+
31	ZNF235_+_(103r)	ZNF235_+_(102g)	ZNF235	False	chr9:95077001-95077501	AOPEP	0.0346703	0.453759	0.015732	0.015732	0.262744	1	0.681362	0.179024	0.179024	ZNF235_+_+
32	ZNF235_+_(103r)	ZNF235_+_(102g)	ZNF235	False	chr3:19149328-19149828	KCNH8	0.0821755	0.327568	0.0269181	0.0269181	0.336586	1	0.304931	0.102635	0.102635	ZNF235_+_+
33	ZNF235_+_(103r)	ZNF235_+_(102g)	ZNF235	False	chr1:36123308-36123808	COL8A2	0.0601107	0.464174	0.0279019	0.0279019	0.709509	1	0.335009	0.237692	0.237692	ZNF235_+_+
34	ZNF235_+_(103r)	ZNF235_+_(102g)	ZNF235	False	chr4:147340801-147341301	EDNRA	0.199082	0.538397	0.107185	0.107185	1.21795	1	0.528851	0.644115	0.644115	ZNF235_+_+
35	ZNF235_+_(103r)	ZNF235_+_(102g)	ZNF235	False	chr4:147355068-147355568	EDNRA	0.0816086	0.481582	0.0393012	0.0393012	1.21795	1	0.528851	0.644115	0.644115	ZNF235_+_+
36	ZNF235_+_(103r)	ZNF235_+_(102g)	ZNF235	False	chr17:1779691-1780191	SMYD4	0.0430004	0.29985	0.0128937	0.0128937	0.327207	1	0.448112	0.146625	0.146625	ZNF235_+_+
37	ZNF235_+_(103r)	ZNF235_+_(102g)	ZNF235	False	chr7:141071877-141072377	BRAF	0.0346102	0.167011	0.0057803	0.0057803	0.943312	1	0.720637	0.679786	0.679786	ZNF235_+_+
38	ZNF235_+_(103r)	ZNF235_+_(102g)	ZNF235	False	chr14:76012308-76012808	IFT43	0.0601549	0.319224	0.0192029	0.0192029	0.540049	1	0.593302	0.320412	0.320412	ZNF235_+_+
39	ZNF235_+_(103r)	ZNF235_+_(102g)	ZNF235	False	chr1:76764876-76765376	ST6GALNAC5	0.0870028	0.108823	0.00946787	0.00946787	1.24649	1	0.492204	0.613527	0.613527	ZNF235_+_+
40	ZNF235_+_(103r)	ZNF235_+_(102g)	ZNF235	False	chr3:175655256-175655756	NAALADL2	0.0341417	0.108067	0.0036896	0.0036896	0.281674	1	0.704153	0.198342	0.198342	ZNF235_+_+
41	ZNF235_+_(103r)	ZNF235_+_(102g)	ZNF235	False	chr12:47821190-47821690	HDAC7	0.0494449	0.332715	0.0164511	0.0164511	2.77865	1	0.428643	1.19105	1.19105	ZNF235_+_+
42	ZNF235_+_(103r)	ZNF235_+_(102g)	ZNF235	False	chr20:58907746-58908246	CTSZ	0.0566252	0.182368	0.0103267	0.0103267	1.87718	1	0.230647	0.432967	0.432967	ZNF235_+_+
43	ZNF235_+_(103r)	ZNF235_+_(102g)	ZNF235	False	chr17:17132717-17133217	FLCN	0.0448104	0.279017	0.0125029	0.0125029	0.752095	1	0.405919	0.305289	0.305289	ZNF235_+_+
44	ZNF235_+_(103r)	ZNF235_+_(102g)	ZNF235	False	chr10:30182388-30182888	MTPAP	0.0755606	0.324683	0.0245332	0.0245332	0.505082	1	0.579779	0.292836	0.292836	ZNF235_+_+
45	ZNF235_+_(103r)	ZNF235_+_(102g)	ZNF235	False	chr7:27098710-27099210	HOXA5	0.0517736	0.487302	0.0252294	0.0252294	0.339054	1	0.317771	0.107741	0.107741	ZNF235_+_+
46	ZNF235_+_(103r)	ZNF235_+_(102g)	ZNF235	False	chrX:111096488-111096988	PAK3	0.202869	0.519557	0.105402	0.105402	0.285152	1	0.381535	0.108796	0.108796	ZNF235_+_+
47	ZNF235_+_(103r)	ZNF235_+_(102g)	ZNF235	False	chr12:75480474-75480974	GLIPR1L2	0.0907495	0.124109	0.0112628	0.0112628	1.52176	1	0.292421	0.444993	0.444993	ZNF235_+_+
48	ZNF235_+_(103r)	ZNF235_+_(102g)	ZNF235	False	chr3:53679987-53680487	CHDH	0.0577444	0.255554	0.0147568	0.0147568	0.493274	1	0.252259	0.124433	0.124433	ZNF235_+_+
49	ZNF235_+_(103r)	ZNF235_+_(102g)	ZNF235	False	chr1:208030461-208030961	PLXNA2	0.0650278	0.500403	0.0325401	0.0325401	0.65521	1	0.389014	0.254886	0.254886	ZNF235_+_+
50	ZNF235_+_(103r)	ZNF235_+_(102g)	ZNF235	False	chr1:171258390-171258890	FMO4	0.113698	0.232314	0.0264136	0.0264136	0.56825	1	0.389119	0.221117	0.221117	ZNF235_+_+
51	ZNF235_+_(103r)	ZNF235_+_(102g)	ZNF235	False	chr15:83439776-83440276	SH3GL3	0.0893299	0.382024	0.0341262	0.0341262	1.14228	1	0.574575	0.656323	0.656323	ZNF235_+_+
52	ZNF235_+_(103r)	ZNF235_+_(102g)	ZNF235	False	chr6:26195236-26195736	HIST1H3C	0.0299613	0.226127	0.00677507	0.00677507	0.283103	1	0.234237	0.0663131	0.0663131	ZNF235_+_+
53	ZNF235_+_(103r)	ZNF235_+_(102g)	ZNF235	False	chr2:170313544-170314044	MYO3B	0.105854	0.0697457	0.00738283	0.00738283	1.79631	1	0.332489	0.597254	0.597254	ZNF235_+_+
54	ZNF235_+_(103r)	ZNF235_+_(102g)	ZNF235	False	chr11:57322434-57322934	TNKS1BP1	0.0775394	0.343069	0.0266013	0.0266013	0.286949	1	0.409362	0.117466	0.117466	ZNF235_+_+
55	ZNF235_+_(103r)	ZNF235_+_(102g)	ZNF235	False	chr10:24340746-24341246	KIAA1217	0.0652603	0.565235	0.0368874	0.0368874	0.422809	1	0.673354	0.2847	0.2847	ZNF235_+_+
56	ZNF235_+_(103r)	ZNF235_+_(102g)	ZNF235	False	chr12:57460244-57460744	GLI1	0.0891927	0.418862	0.0373594	0.0373594	0.257597	1	0.177204	0.0456474	0.0456474	ZNF235_+_+
57	ZNF235_+_(103r)	ZNF235_+_(102g)	ZNF235	False	chr6:56370554-56371054	DST	0.051288	0.420891	0.0215867	0.0215867	0.922972	1	0.510857	0.471507	0.471507	ZNF235_+_+
58	ZNF235_+_(103r)	ZNF235_+_(102g)	ZNF235	False	chr12:95646642-95647142	METAP2	0.0627795	0.388071	0.0243629	0.0243629	0.476422	1	0.614162	0.2926	0.2926	ZNF235_+_+
59	ZNF235_+_(103r)	ZNF235_+_(102g)	ZNF235	False	chr12:95385232-95385732	METAP2	0.162146	0.454615	0.073714	0.073714	0.476422	1	0.614162	0.2926	0.2926	ZNF235_+_+
60	ZNF235_+_(103r)	ZNF235_+_(102g)	ZNF235	False	chr6:35687840-35688340	FKBP5	0.0691637	0.503668	0.0348356	0.0348356	0.546779	1	0.576219	0.315065	0.315065	ZNF235_+_+
61	ZNF235_+_(103r)	ZNF235_+_(102g)	ZNF235	False	chr2:28338349-28338849	BABAM2	0.0583469	0.481839	0.0281138	0.0281138	0.387419	1	0.722433	0.279884	0.279884	ZNF235_+_+
62	ZNF235_+_(103r)	ZNF235_+_(102g)	ZNF235	False	chr20:56628941-56629441	TFAP2C	0.0701293	0.0937858	0.00657713	0.00657713	0.412777	1	0.148304	0.0612164	0.0612164	ZNF235_+_+
63	ZNF235_+_(103r)	ZNF235_+_(102g)	ZNF235	False	chr8:8467041-8467541	PRAG1	0.0648111	0.573606	0.037176	0.037176	0.32879	1	0.196048	0.0644586	0.0644586	ZNF235_+_+
64	ZNF235_+_(103r)	ZNF235_+_(102g)	ZNF235	False	chr7:78627300-78627800	MAGI2	0.0444683	0.292826	0.0130215	0.0130215	0.884332	1	0.71729	0.634322	0.634322	ZNF235_+_+
65	ZNF235_+_(103r)	ZNF235_+_(102g)	ZNF235	False	chr7:78769559-78770059	MAGI2	0.031787	0.344828	0.010961	0.010961	0.884332	1	0.71729	0.634322	0.634322	ZNF235_+_+
66	ZNF235_+_(103r)	ZNF235_+_(102g)	ZNF235	False	chr21:46066080-46066580	LSS	0.062267	0.372346	0.0231849	0.0231849	0.276692	1	0.472931	0.130856	0.130856	ZNF235_+_+
67	ZNF235_+_(103r)	ZNF235_+_(102g)	ZNF235	False	chr2:190469721-190470221	HIBCH	0.102952	0.487521	0.0501912	0.0501912	2.626	1	0.754269	1.98071	1.98071	ZNF235_+_+
68	ZNF235_+_(103r)	ZNF235_+_(102g)	ZNF235	False	chr2:190469160-190469660	HIBCH	0.0837775	0.440869	0.0369349	0.0369349	2.626	1	0.754269	1.98071	1.98071	ZNF235_+_+
69	ZNF235_+_(103r)	ZNF235_+_(102g)	ZNF235	False	chr7:13980077-13980577	ETV1	0.115433	0.541493	0.0625061	0.0625061	0.37949	1	0.562544	0.21348	0.21348	ZNF235_+_+
70	ZNF235_+_(103r)	ZNF235_+_(102g)	ZNF235	False	chr18:63237502-63238002	KDSR	0.0353374	0.218735	0.00772954	0.00772954	0.452429	1	0.590855	0.26732	0.26732	ZNF235_+_+
71	ZNF235_+_(103r)	ZNF235_+_(102g)	ZNF235	False	chr3:150414976-150415476	TSC22D2	0.0433377	0.543257	0.0235435	0.0235435	0.288673	1	0.691808	0.199706	0.199706	ZNF235_+_+
72	ZNF235_+_(103r)	ZNF235_+_(102g)	ZNF235	False	chr14:44995109-44995609	KLHL28	0.0477184	0.10396	0.00496082	0.00496082	0.562159	1	0.609131	0.342429	0.342429	ZNF235_+_+
73	ZNF235_+_(103r)	ZNF235_+_(102g)	ZNF235	False	chr10:17665665-17666165	STAM	0.0531781	0.0950733	0.00505581	0.00505581	1.33923	1	0.657493	0.880537	0.880537	ZNF235_+_+
74	ZNF235_+_(103r)	ZNF235_+_(102g)	ZNF235	False	chr22:38205220-38205720	MAFF	0.0655749	0.278314	0.0182504	0.0182504	0.555276	1	0.34971	0.194186	0.194186	ZNF235_+_+
75	ZNF235_+_(103r)	ZNF235_+_(102g)	ZNF235	False	chr8:94261560-94262060	GEM	0.0879429	0.303746	0.0267123	0.0267123	1.77823	1	0.459628	0.817325	0.817325	ZNF235_+_+
76	ZNF235_+_(103r)	ZNF235_+_(102g)	ZNF235	False	chr6:150116197-150116697	PPP1R14C	0.0700007	0.102169	0.00715192	0.00715192	5.48206	1	0.34162	1.87278	1.87278	ZNF235_+_+
77	ZNF235_+_(103r)	ZNF235_+_(102g)	ZNF235	False	chr9:114524262-114524762	TMEM268	0.0818746	0.212798	0.0174227	0.0174227	0.29622	1	0.221088	0.0654906	0.0654906	ZNF235_+_+
78	ZNF235_+_(103r)	ZNF235_+_(102g)	ZNF235	False	chr10:96995985-96996485	SLIT1	0.0591252	0.130591	0.0077212	0.0077212	0.28215	1	0.32173	0.0907761	0.0907761	ZNF235_+_+
79	ZNF235_+_(103r)	ZNF235_+_(102g)	ZNF235	False	chr11:119029223-119029723	CCDC84	0.0401964	0.295156	0.0118642	0.0118642	0.295664	1	0.436665	0.129106	0.129106	ZNF235_+_+
80	ZNF235_+_(103r)	ZNF235_+_(102g)	ZNF235	False	chr15:72858930-72859430	ADPGK	0.088461	0.136037	0.012034	0.012034	0.738068	1	0.528706	0.39022	0.39022	ZNF235_+_+
81	ZNF235_+_(103r)	ZNF235_+_(102g)	ZNF235	False	chr16:72197956-72198456	TXNL4B	0.0938848	0.189508	0.0177919	0.0177919	0.746128	1	0.440698	0.328818	0.328818	ZNF235_+_+
82	ZNF235_+_(103r)	ZNF235_+_(102g)	ZNF235	False	chr13:36919129-36919629	SMAD9	0.0723639	0.405377	0.0293347	0.0293347	0.768968	1	0.630856	0.485107	0.485107	ZNF235_+_+
83	ZNF235_+_(103r)	ZNF235_+_(102g)	ZNF235	False	chr17:55273683-55274183	HLF	0.130852	0.438338	0.0573575	0.0573575	0.514473	1	0.261206	0.134383	0.134383	ZNF235_+_+
84	ZNF235_+_(103r)	ZNF235_+_(102g)	ZNF235	False	chr14:59161482-59161982	DAAM1	0.165347	0.645129	0.10667	0.10667	0.258038	1	0.627973	0.162041	0.162041	ZNF235_+_+
85	ZNF235_+_(103r)	ZNF235_+_(102g)	ZNF235	False	chr5:141528354-141528854	PCDHGB7	0.0317775	0.169977	0.00540145	0.00540145	0.278998	1	0.246379	0.0687393	0.0687393	ZNF235_+_+
86	ZNF235_+_(103r)	ZNF235_+_(102g)	ZNF235	False	chr5:141528354-141528854	PCDHGA8	0.0896324	0.220813	0.019792	0.019792	0.794015	1	0.391751	0.311056	0.311056	ZNF235_+_+
87	ZNF235_+_(103r)	ZNF235_+_(102g)	ZNF235	False	chr21:39730879-39731379	IGSF5	0.17478	0.316757	0.0553627	0.0553627	0.991062	1	0.275832	0.273367	0.273367	ZNF235_+_+
88	ZNF235_+_(103r)	ZNF235_+_(102g)	ZNF235	False	chr10:18179753-18180253	CACNB2	0.159326	0.700637	0.111629	0.111629	0.397804	1	0.597458	0.237671	0.237671	ZNF235_+_+
89	ZNF235_+_(103r)	ZNF235_+_(102g)	ZNF235	False	chr9:109244465-109244965	FRRS1L	0.0608361	0.200372	0.0121899	0.0121899	0.480147	1	0.415232	0.199372	0.199372	ZNF235_+_+
90	ZNF235_+_(103r)	ZNF235_+_(102g)	ZNF235	False	chr5:155729075-155729575	SGCD	0.0362187	0.227755	0.008249	0.008249	1.84075	1	0.621082	1.14326	1.14326	ZNF235_+_+
91	ZNF235_+_(103r)	ZNF235_+_(102g)	ZNF235	False	chr5:31161606-31162106	CDH6	0.122096	0.431017	0.0526256	0.0526256	2.42503	1	0.147914	0.358696	0.358696	ZNF235_+_+
92	ZNF235_+_(103r)	ZNF235_+_(102g)	ZNF235	False	chr12:46386472-46386972	SLC38A2	0.0847756	0.438794	0.0371991	0.0371991	0.577273	1	0.678985	0.391959	0.391959	ZNF235_+_+
93	ZNF235_+_(103r)	ZNF235_+_(102g)	ZNF235	False	chr7:137453439-137453939	PTN	0.0987838	0.142726	0.014099	0.014099	0.420667	1	0.0950079	0.0399667	0.0399667	ZNF235_+_+
94	ZNF235_+_(103r)	ZNF235_+_(102g)	ZNF235	False	chr1:118988021-118988521	WARS2	0.0616166	0.366683	0.0225937	0.0225937	0.380001	1	0.577787	0.21956	0.21956	ZNF235_+_+
95	ZNF235_+_(103r)	ZNF235_+_(102g)	ZNF235	False	chr8:106219119-106219619	OXR1	0.0821481	0.566434	0.0465315	0.0465315	4.75199	1	0.642219	3.05182	3.05182	ZNF235_+_+
96	ZNF235_+_(103r)	ZNF235_+_(102g)	ZNF235	False	chr17:17132717-17133217	COPS3	0.0470835	0.148151	0.00697547	0.00697547	1.38895	1	0.278956	0.387455	0.387455	ZNF235_+_+
97	ZNF235_+_(103r)	ZNF235_+_(102g)	ZNF235	False	chr9:129703648-129704148	PRRX2	0.0346561	0.412706	0.0143028	0.0143028	0.609729	1	0.454395	0.277058	0.277058	ZNF235_+_+
98	ZNF235_+_(103r)	ZNF235_+_(102g)	ZNF235	False	chr5:78908566-78909066	DMGDH	0.0645416	0.213794	0.0137986	0.0137986	0.947105	1	0.42823	0.405579	0.405579	ZNF235_+_+
99	ZNF235_+_(103r)	ZNF235_+_(102g)	ZNF235	False	chr9:113011982-113012482	ZFP37	0.153183	0.208864	0.0319943	0.0319943	0.584103	1	0.409621	0.239261	0.239261	ZNF235_+_+
100	ZNF235_+_(103r)	ZNF235_+_(102g)	ZNF235	False	chr20:31485641-31486141	HM13	0.101683	0.45232	0.0459933	0.0459933	0.386713	1	0.610261	0.235996	0.235996	ZNF235_+_+
101	ZNF235_+_(103r)	ZNF235_+_(102g)	ZNF235	False	chr12:91182554-91183054	DCN	0.0980874	0.615293	0.0603524	0.0603524	0.549688	1	0.324125	0.178168	0.178168	ZNF235_+_+
102	ZNF235_+_(103r)	ZNF235_+_(102g)	ZNF235	False	chr2:102848373-102848873	SLC9A2	0.333227	0.0540769	0.0180199	0.0180199	0.900164	1	0.226031	0.203465	0.203465	ZNF235_+_+
103	ZNF235_+_(103r)	ZNF235_+_(102g)	ZNF235	False	chr8:27315210-27315710	TRIM35	0.139123	0.0806123	0.011215	0.011215	0.289693	1	0.297547	0.0861973	0.0861973	ZNF235_+_+
104	ZNF235_+_(103r)	ZNF235_+_(102g)	ZNF235	False	chr2:174787728-174788228	WIPF1	0.0707883	0.551242	0.0390215	0.0390215	0.286011	1	0.653012	0.186768	0.186768	ZNF235_+_+
105	ZNF235_+_(103r)	ZNF235_+_(102g)	ZNF235	False	chr3:77040198-77040698	ROBO2	0.105665	0.594401	0.0628072	0.0628072	0.90106	1	0.610258	0.549879	0.549879	ZNF235_+_+
106	ZNF235_+_(103r)	ZNF235_+_(102g)	ZNF235	False	chr2:201768876-201769376	ALS2	0.0733133	0.186029	0.0136384	0.0136384	1.37082	1	0.609558	0.835595	0.835595	ZNF235_+_+
107	ZNF235_+_(103r)	ZNF235_+_(102g)	ZNF235	False	chr1:185267607-185268107	SWT1	0.0409673	0.103716	0.00424899	0.00424899	3.51567	1	0.594546	2.09023	2.09023	ZNF235_+_+
0	ZNF239_+_(112r)	ZNF239_+_(109g)	ZNF239	False	chr11:123640889-123641389	ZNF202	0.0673434	0.0897244	0.00604235	0.00604235	0.319535	1	0.190107	0.0607459	0.0607459	ZNF239_+_+
1	ZNF239_+_(112r)	ZNF239_+_(109g)	ZNF239	False	chr19:42313547-42314047	ZNF526	0.0203325	0.162212	0.00329818	0.00329818	0.26436	1	0.100971	0.0266928	0.0266928	ZNF239_+_+
2	ZNF239_+_(112r)	ZNF239_+_(109g)	ZNF239	False	chr9:34592909-34593409	SIGMAR1	0.0228451	0.11169	0.00255158	0.00255158	0.292644	1	0.166364	0.0486854	0.0486854	ZNF239_+_+
3	ZNF239_+_(112r)	ZNF239_+_(109g)	ZNF239	False	chr15:69414743-69415243	GLCE	0.12135	0.525128	0.0637243	0.0637243	0.707632	1	0.10544	0.0746124	0.0746124	ZNF239_+_+
4	ZNF239_+_(112r)	ZNF239_+_(109g)	ZNF239	False	chr11:826884-827384	PNPLA2	0.0296506	0.220464	0.00653688	0.00653688	1.11562	1	0.15252	0.170155	0.170155	ZNF239_+_+
5	ZNF239_+_(112r)	ZNF239_+_(109g)	ZNF239	False	chr12:121351713-121352213	RNF34	0.043101	0.364353	0.015704	0.015704	0.393646	1	0.216746	0.0853212	0.0853212	ZNF239_+_+
6	ZNF239_+_(112r)	ZNF239_+_(109g)	ZNF239	False	chr9:124769789-124770289	ARPC5L	0.0388973	0.360502	0.0140226	0.0140226	2.66874	1	0.288913	0.771035	0.771035	ZNF239_+_+
7	ZNF239_+_(112r)	ZNF239_+_(109g)	ZNF239	False	chr1:15759021-15759521	PLEKHM2	0.0543482	0.356824	0.0193928	0.0193928	0.395406	1	0.246449	0.0974473	0.0974473	ZNF239_+_+
8	ZNF239_+_(112r)	ZNF239_+_(109g)	ZNF239	False	chr21:46297313-46297813	C21orf58	0.0389178	0.448112	0.0174395	0.0174395	0.700789	1	0.286342	0.200665	0.200665	ZNF239_+_+
9	ZNF239_+_(112r)	ZNF239_+_(109g)	ZNF239	False	chr15:41512972-41513472	TYRO3	0.066128	0.326611	0.0215982	0.0215982	0.679091	1	0.236406	0.160541	0.160541	ZNF239_+_+
10	ZNF239_+_(112r)	ZNF239_+_(109g)	ZNF239	False	chr15:41494697-41495197	TYRO3	0.0405049	0.269148	0.0109018	0.0109018	0.679091	1	0.236406	0.160541	0.160541	ZNF239_+_+
11	ZNF239_+_(112r)	ZNF239_+_(109g)	ZNF239	False	chr2:98608859-98609359	UNC50	0.115407	0.261632	0.0301941	0.0301941	0.300673	1	0.187422	0.0563527	0.0563527	ZNF239_+_+
12	ZNF239_+_(112r)	ZNF239_+_(109g)	ZNF239	False	chr2:98607676-98608176	UNC50	0.0752564	0.242753	0.0182687	0.0182687	0.300673	1	0.187422	0.0563527	0.0563527	ZNF239_+_+
13	ZNF239_+_(112r)	ZNF239_+_(109g)	ZNF239	False	chr8:143973318-143973818	CYC1	0.0250106	0.255191	0.00638248	0.00638248	0.678186	1	0.151574	0.102795	0.102795	ZNF239_+_+
14	ZNF239_+_(112r)	ZNF239_+_(109g)	ZNF239	False	chr20:380809-381309	SOX12	0.0197721	0.211232	0.0041765	0.0041765	0.403109	1	0.218695	0.0881581	0.0881581	ZNF239_+_+
15	ZNF239_+_(112r)	ZNF239_+_(109g)	ZNF239	False	chr20:2752085-2752585	VPS16	0.0521426	0.255959	0.0133464	0.0133464	0.582282	1	0.120427	0.0701225	0.0701225	ZNF239_+_+
16	ZNF239_+_(112r)	ZNF239_+_(109g)	ZNF239	False	chr20:2693726-2694226	VPS16	0.0472581	0.269028	0.0127137	0.0127137	0.582282	1	0.120427	0.0701225	0.0701225	ZNF239_+_+
17	ZNF239_+_(112r)	ZNF239_+_(109g)	ZNF239	False	chr16:11742087-11742587	GSPT1	0.0435448	0.157216	0.00684593	0.00684593	0.250115	1	0.315172	0.0788292	0.0788292	ZNF239_+_+
18	ZNF239_+_(112r)	ZNF239_+_(109g)	ZNF239	False	chr19:42313547-42314047	LIPE	0.0339466	0.235593	0.00799758	0.00799758	0.249056	1	0.135604	0.033773	0.033773	ZNF239_+_+
19	ZNF239_+_(112r)	ZNF239_+_(109g)	ZNF239	False	chr1:9412927-9413427	SLC25A33	0.0922597	0.353158	0.0325822	0.0325822	0.325891	1	0.185449	0.0604364	0.0604364	ZNF239_+_+
20	ZNF239_+_(112r)	ZNF239_+_(109g)	ZNF239	False	chr12:57782477-57782977	MARCH9	0.0206257	0.114065	0.00235268	0.00235268	0.190634	1	0.10543	0.0200986	0.0200986	ZNF239_+_+
21	ZNF239_+_(112r)	ZNF239_+_(109g)	ZNF239	False	chr11:1628733-1629233	DUSP8	0.0446268	0.239549	0.0106903	0.0106903	0.416217	1	0.161653	0.0672827	0.0672827	ZNF239_+_+
22	ZNF239_+_(112r)	ZNF239_+_(109g)	ZNF239	False	chr4:2818448-2818948	NOP14	0.032486	0.239357	0.00777576	0.00777576	0.451665	1	0.245421	0.110848	0.110848	ZNF239_+_+
23	ZNF239_+_(112r)	ZNF239_+_(109g)	ZNF239	False	chr17:752617-753117	TLCD3A	0.0286073	0.177985	0.00509168	0.00509168	0.386285	1	0.17102	0.0660625	0.0660625	ZNF239_+_+
24	ZNF239_+_(112r)	ZNF239_+_(109g)	ZNF239	False	chr17:879521-880021	TLCD3A	0.0502393	0.294952	0.0148182	0.0148182	0.386285	1	0.17102	0.0660625	0.0660625	ZNF239_+_+
25	ZNF239_+_(112r)	ZNF239_+_(109g)	ZNF239	False	chr11:90134368-90134868	NAALAD2	0.319395	0.31312	0.100009	0.100009	0.540037	1	0.213106	0.115085	0.115085	ZNF239_+_+
26	ZNF239_+_(112r)	ZNF239_+_(109g)	ZNF239	False	chr15:31483933-31484433	OTUD7A	0.0317199	0.168449	0.00534319	0.00534319	0.384584	1	0.103576	0.0398335	0.0398335	ZNF239_+_+
27	ZNF239_+_(112r)	ZNF239_+_(109g)	ZNF239	False	chr11:8267980-8268480	RIC3	0.0558767	0.283373	0.015834	0.015834	0.277739	1	0.184247	0.0511725	0.0511725	ZNF239_+_+
28	ZNF239_+_(112r)	ZNF239_+_(109g)	ZNF239	False	chr4:163494355-163494855	NPY1R	0.0771842	0.169672	0.013096	0.013096	0.49787	1	0.140016	0.0697096	0.0697096	ZNF239_+_+
29	ZNF239_+_(112r)	ZNF239_+_(109g)	ZNF239	False	chr16:80932031-80932531	CMC2	0.0587421	0.3415	0.0200604	0.0200604	0.252242	1	0.243178	0.0613397	0.0613397	ZNF239_+_+
30	ZNF239_+_(112r)	ZNF239_+_(109g)	ZNF239	False	chr19:4639749-4640249	MYDGF	0.0567731	0.274421	0.0155797	0.0155797	0.623754	1	0.201403	0.125626	0.125626	ZNF239_+_+
31	ZNF239_+_(112r)	ZNF239_+_(109g)	ZNF239	False	chr19:4535048-4535548	MYDGF	0.0426989	0.145164	0.00619836	0.00619836	0.623754	1	0.201403	0.125626	0.125626	ZNF239_+_+
32	ZNF239_+_(112r)	ZNF239_+_(109g)	ZNF239	False	chr14:64539418-64539918	MTHFD1	0.0721107	0.397542	0.0286671	0.0286671	0.212975	1	0.145217	0.0309277	0.0309277	ZNF239_+_+
33	ZNF239_+_(112r)	ZNF239_+_(109g)	ZNF239	False	chr5:69492536-69493036	TAF9	0.120148	0.191894	0.0230556	0.0230556	0.35636	1	0.107119	0.0381729	0.0381729	ZNF239_+_+
34	ZNF239_+_(112r)	ZNF239_+_(109g)	ZNF239	False	chr12:132887967-132888467	CHFR	0.0721315	0.361258	0.0260581	0.0260581	0.160791	1	0.134327	0.0215986	0.0215986	ZNF239_+_+
35	ZNF239_+_(112r)	ZNF239_+_(109g)	ZNF239	False	chr8:134691185-134691685	ZFAT	0.0383555	0.314939	0.0120796	0.0120796	0.846486	1	0.295432	0.250079	0.250079	ZNF239_+_+
36	ZNF239_+_(112r)	ZNF239_+_(109g)	ZNF239	False	chr17:40013646-40014146	GSDMB	0.0561061	0.231467	0.0129867	0.0129867	1.03755	1	0.202371	0.209969	0.209969	ZNF239_+_+
37	ZNF239_+_(112r)	ZNF239_+_(109g)	ZNF239	False	chr19:55383608-55384108	UBE2S	0.0361207	0.0597753	0.00215913	0.00215913	0.163261	1	0.0875689	0.0142966	0.0142966	ZNF239_+_+
38	ZNF239_+_(112r)	ZNF239_+_(109g)	ZNF239	False	chr8:12951971-12952471	TRMT9B	0.0442299	0.468433	0.0207187	0.0207187	1.19164	1	0.215119	0.256344	0.256344	ZNF239_+_+
39	ZNF239_+_(112r)	ZNF239_+_(109g)	ZNF239	False	chr11:119085416-119085916	TRAPPC4	0.026026	0.189935	0.00494324	0.00494324	0.567072	1	0.119085	0.0675299	0.0675299	ZNF239_+_+
40	ZNF239_+_(112r)	ZNF239_+_(109g)	ZNF239	False	chr20:63007841-63008341	GID8	0.0194327	0.385692	0.00749503	0.00749503	0.178103	1	0.262748	0.0467964	0.0467964	ZNF239_+_+
41	ZNF239_+_(112r)	ZNF239_+_(109g)	ZNF239	False	chr11:3217068-3217568	ZNF195	0.0804902	0.276587	0.0222625	0.0222625	0.647405	1	0.224728	0.14549	0.14549	ZNF239_+_+
42	ZNF239_+_(112r)	ZNF239_+_(109g)	ZNF239	False	chr2:31234290-31234790	EHD3	0.0901288	0.0972484	0.00876488	0.00876488	0.731961	1	0.199821	0.146261	0.146261	ZNF239_+_+
43	ZNF239_+_(112r)	ZNF239_+_(109g)	ZNF239	False	chr1:36306077-36306577	OSCP1	0.0364984	0.213361	0.00778733	0.00778733	0.364412	1	0.161953	0.0590176	0.0590176	ZNF239_+_+
44	ZNF239_+_(112r)	ZNF239_+_(109g)	ZNF239	False	chr19:35510287-35510787	TMEM147	0.084057	0.0560396	0.00471052	0.00471052	0.306276	1	0.108848	0.0333375	0.0333375	ZNF239_+_+
45	ZNF239_+_(112r)	ZNF239_+_(109g)	ZNF239	False	chr19:35629266-35629766	TMEM147	0.0413443	0.193094	0.00798333	0.00798333	0.306276	1	0.108848	0.0333375	0.0333375	ZNF239_+_+
46	ZNF239_+_(112r)	ZNF239_+_(109g)	ZNF239	False	chr12:56129068-56129568	NABP2	0.0329856	0.118131	0.00389663	0.00389663	1.30525	1	0.179059	0.233718	0.233718	ZNF239_+_+
47	ZNF239_+_(112r)	ZNF239_+_(109g)	ZNF239	False	chr17:75109044-75109544	NT5C	0.0532436	0.24712	0.0131576	0.0131576	0.203739	1	0.131132	0.0267166	0.0267166	ZNF239_+_+
48	ZNF239_+_(112r)	ZNF239_+_(109g)	ZNF239	False	chr2:206158769-206159269	EEF1B2	0.0817083	0.183672	0.0150076	0.0150076	0.324641	1	0.166347	0.054003	0.054003	ZNF239_+_+
49	ZNF239_+_(112r)	ZNF239_+_(109g)	ZNF239	False	chr12:49903668-49904168	NCKAP5L	0.0466108	0.221068	0.0103042	0.0103042	0.235388	1	0.161653	0.0380512	0.0380512	ZNF239_+_+
50	ZNF239_+_(112r)	ZNF239_+_(109g)	ZNF239	False	chr18:11851759-11852259	CHMP1B	0.0533965	0.307049	0.0163953	0.0163953	0.46607	1	0.234058	0.109087	0.109087	ZNF239_+_+
51	ZNF239_+_(112r)	ZNF239_+_(109g)	ZNF239	False	chr18:11752385-11752885	CHMP1B	0.0616052	0.299118	0.0184272	0.0184272	0.46607	1	0.234058	0.109087	0.109087	ZNF239_+_+
52	ZNF239_+_(112r)	ZNF239_+_(109g)	ZNF239	False	chr1:151165155-151165655	MLLT11	0.032563	0.171154	0.00557329	0.00557329	0.219838	1	0.0961017	0.0211268	0.0211268	ZNF239_+_+
53	ZNF239_+_(112r)	ZNF239_+_(109g)	ZNF239	False	chr4:163550203-163550703	MARCH1	0.0508648	0.0553189	0.00281378	0.00281378	4.33817	1	0.129005	0.559647	0.559647	ZNF239_+_+
54	ZNF239_+_(112r)	ZNF239_+_(109g)	ZNF239	False	chr9:19471764-19472264	ACER2	0.0527729	0.222027	0.011717	0.011717	0.269778	1	0.11354	0.0306307	0.0306307	ZNF239_+_+
55	ZNF239_+_(112r)	ZNF239_+_(109g)	ZNF239	False	chr16:3157418-3157918	ZNF263	0.0474293	0.242484	0.0115009	0.0115009	0.312224	1	0.207852	0.0648963	0.0648963	ZNF239_+_+
56	ZNF239_+_(112r)	ZNF239_+_(109g)	ZNF239	False	chr12:132143284-132143784	NOC4L	0.0573759	0.18626	0.0106868	0.0106868	1.17393	1	0.160988	0.18899	0.18899	ZNF239_+_+
57	ZNF239_+_(112r)	ZNF239_+_(109g)	ZNF239	False	chr19:6392741-6393241	CLPP	0.0303969	0.0795075	0.00241678	0.00241678	0.834207	1	0.115343	0.0962199	0.0962199	ZNF239_+_+
58	ZNF239_+_(112r)	ZNF239_+_(109g)	ZNF239	False	chr15:55197520-55198020	PIGBOS1	0.0569996	0.156062	0.00889545	0.00889545	0.325566	1	0.120918	0.0393667	0.0393667	ZNF239_+_+
59	ZNF239_+_(112r)	ZNF239_+_(109g)	ZNF239	False	chr11:62804734-62805234	CSKMT	0.0320775	0.201105	0.00645097	0.00645097	0.194488	1	0.0732435	0.014245	0.014245	ZNF239_+_+
60	ZNF239_+_(112r)	ZNF239_+_(109g)	ZNF239	False	chr2:96266354-96266854	TMEM127	0.0368389	0.173789	0.00640221	0.00640221	0.299479	1	0.192728	0.0577181	0.0577181	ZNF239_+_+
61	ZNF239_+_(112r)	ZNF239_+_(109g)	ZNF239	False	chr17:18248184-18248684	MIEF2	0.0361943	0.118404	0.00428556	0.00428556	0.284959	1	0.174194	0.0496382	0.0496382	ZNF239_+_+
62	ZNF239_+_(112r)	ZNF239_+_(109g)	ZNF239	False	chr22:38701375-38701875	CBY1	0.101224	0.281609	0.0285057	0.0285057	0.172261	1	0.12791	0.022034	0.022034	ZNF239_+_+
63	ZNF239_+_(112r)	ZNF239_+_(109g)	ZNF239	False	chr19:45427558-45428058	CD3EAP	0.040808	0.165774	0.00676491	0.00676491	0.609463	1	0.226586	0.138096	0.138096	ZNF239_+_+
64	ZNF239_+_(112r)	ZNF239_+_(109g)	ZNF239	False	chr19:927472-927972	PLPPR3	0.030869	0.305367	0.00942639	0.00942639	0.251887	1	0.0706795	0.0178032	0.0178032	ZNF239_+_+
65	ZNF239_+_(112r)	ZNF239_+_(109g)	ZNF239	False	chr18:31497903-31498403	DSG2	0.127981	0.359828	0.046051	0.046051	0.191186	1	0.192808	0.0368623	0.0368623	ZNF239_+_+
66	ZNF239_+_(112r)	ZNF239_+_(109g)	ZNF239	False	chr4:185471638-185472138	LRP2BP	0.192221	0.0736201	0.0141513	0.0141513	0.687384	1	0.223721	0.153782	0.153782	ZNF239_+_+
67	ZNF239_+_(112r)	ZNF239_+_(109g)	ZNF239	False	chr19:1105379-1105879	POLR2E	0.0319576	0.157364	0.00502897	0.00502897	1.68664	1	0.0958378	0.161644	0.161644	ZNF239_+_+
68	ZNF239_+_(112r)	ZNF239_+_(109g)	ZNF239	False	chr5:177367505-177368005	DBN1	0.0759918	0.417596	0.0317339	0.0317339	0.669477	1	0.234691	0.15712	0.15712	ZNF239_+_+
69	ZNF239_+_(112r)	ZNF239_+_(109g)	ZNF239	False	chr17:12021187-12021687	DNAH9	0.0760481	0.0943371	0.00717416	0.00717416	0.255358	1	0.149868	0.0382699	0.0382699	ZNF239_+_+
70	ZNF239_+_(112r)	ZNF239_+_(109g)	ZNF239	False	chr1:46394041-46394541	RAD54L	0.0363553	0.230429	0.00837732	0.00837732	0.3932	1	0.21554	0.0847504	0.0847504	ZNF239_+_+
71	ZNF239_+_(112r)	ZNF239_+_(109g)	ZNF239	False	chr1:151340766-151341266	VPS72	0.0449721	0.137341	0.00617653	0.00617653	0.25428	1	0.118753	0.0301964	0.0301964	ZNF239_+_+
72	ZNF239_+_(112r)	ZNF239_+_(109g)	ZNF239	False	chr4:1345806-1346306	CRIPAK	0.0652462	0.211325	0.0137881	0.0137881	0.385151	1	0.107933	0.0415704	0.0415704	ZNF239_+_+
73	ZNF239_+_(112r)	ZNF239_+_(109g)	ZNF239	False	chr9:124769789-124770289	RPL35	0.0633588	0.35391	0.0224233	0.0224233	0.17969	1	0.0638449	0.0114723	0.0114723	ZNF239_+_+
74	ZNF239_+_(112r)	ZNF239_+_(109g)	ZNF239	False	chrX:119693033-119693533	SEPTIN6	0.19397	0.58471	0.113416	0.113416	0.182783	1	0.271723	0.0496662	0.0496662	ZNF239_+_+
75	ZNF239_+_(112r)	ZNF239_+_(109g)	ZNF239	False	chr14:24140876-24141376	NEDD8	0.0319897	0.164546	0.00526378	0.00526378	0.390885	1	0.111003	0.0433894	0.0433894	ZNF239_+_+
76	ZNF239_+_(112r)	ZNF239_+_(109g)	ZNF239	False	chr12:49903668-49904168	BCDIN3D	0.0400101	0.134098	0.00536528	0.00536528	0.449636	1	0.105481	0.0474279	0.0474279	ZNF239_+_+
77	ZNF239_+_(112r)	ZNF239_+_(109g)	ZNF239	False	chrX:103330951-103331451	TCEAL8	0.101938	0.270796	0.0276045	0.0276045	0.72947	1	0.219549	0.160154	0.160154	ZNF239_+_+
78	ZNF239_+_(112r)	ZNF239_+_(109g)	ZNF239	False	chr6:31659845-31660345	BAG6	0.020403	0.230788	0.00470876	0.00470876	0.284342	1	0.177307	0.0504159	0.0504159	ZNF239_+_+
79	ZNF239_+_(112r)	ZNF239_+_(109g)	ZNF239	False	chr19:49591787-49592287	SCAF1	0.0203694	0.256205	0.00521874	0.00521874	0.174725	1	0.130719	0.0228399	0.0228399	ZNF239_+_+
80	ZNF239_+_(112r)	ZNF239_+_(109g)	ZNF239	False	chr17:36629202-36629702	DHRS11	0.0413296	0.229995	0.0095056	0.0095056	0.531271	1	0.136926	0.0727446	0.0727446	ZNF239_+_+
81	ZNF239_+_(112r)	ZNF239_+_(109g)	ZNF239	False	chr1:151165155-151165655	LYSMD1	0.0336593	0.145226	0.00488821	0.00488821	1.4173	1	0.10704	0.151708	0.151708	ZNF239_+_+
82	ZNF239_+_(112r)	ZNF239_+_(109g)	ZNF239	False	chr3:100491732-100492232	TMEM45A	0.0705169	0.0661246	0.0046629	0.0046629	0.248295	1	0.196308	0.0487422	0.0487422	ZNF239_+_+
83	ZNF239_+_(112r)	ZNF239_+_(109g)	ZNF239	False	chr16:30748532-30749032	SRCAP	0.0248633	0.280012	0.00696201	0.00696201	0.253646	1	0.205064	0.0520138	0.0520138	ZNF239_+_+
84	ZNF239_+_(112r)	ZNF239_+_(109g)	ZNF239	False	chrX:101658545-101659045	ARMCX3	0.0654128	0.321951	0.0210597	0.0210597	0.487154	1	0.202356	0.0985783	0.0985783	ZNF239_+_+
85	ZNF239_+_(112r)	ZNF239_+_(109g)	ZNF239	False	chr12:6937148-6937648	USP5	0.0475016	0.170363	0.0080925	0.0080925	0.164284	1	0.10927	0.0179513	0.0179513	ZNF239_+_+
86	ZNF239_+_(112r)	ZNF239_+_(109g)	ZNF239	False	chr19:461766-462266	SHC2	0.0344131	0.279255	0.00961004	0.00961004	0.293488	1	0.145686	0.0427572	0.0427572	ZNF239_+_+
87	ZNF239_+_(112r)	ZNF239_+_(109g)	ZNF239	False	chr16:977198-977698	LMF1	0.0300282	0.448848	0.0134781	0.0134781	0.297865	1	0.238578	0.0710641	0.0710641	ZNF239_+_+
88	ZNF239_+_(112r)	ZNF239_+_(109g)	ZNF239	False	chr16:997433-997933	LMF1	0.0877499	0.381821	0.0335047	0.0335047	0.297865	1	0.238578	0.0710641	0.0710641	ZNF239_+_+
89	ZNF239_+_(112r)	ZNF239_+_(109g)	ZNF239	False	chr22:37259456-37259956	C1QTNF6	0.0515714	0.328861	0.0169598	0.0169598	0.670034	1	0.227783	0.152622	0.152622	ZNF239_+_+
90	ZNF239_+_(112r)	ZNF239_+_(109g)	ZNF239	False	chr15:82044039-82044539	MEX3B	0.085763	0.422584	0.0362421	0.0362421	0.320294	1	0.202044	0.0647135	0.0647135	ZNF239_+_+
91	ZNF239_+_(112r)	ZNF239_+_(109g)	ZNF239	False	chr1:3772894-3773394	TPRG1L	0.0222142	0.0801665	0.00178083	0.00178083	0.718029	1	0.145725	0.104635	0.104635	ZNF239_+_+
92	ZNF239_+_(112r)	ZNF239_+_(109g)	ZNF239	False	chr8:38770688-38771188	PLEKHA2	0.0740153	0.415279	0.030737	0.030737	0.2321	1	0.117774	0.0273354	0.0273354	ZNF239_+_+
93	ZNF239_+_(112r)	ZNF239_+_(109g)	ZNF239	False	chr16:4956066-4956566	PPL	0.0576873	0.0769074	0.00443658	0.00443658	0.208387	1	0.111561	0.023248	0.023248	ZNF239_+_+
94	ZNF239_+_(112r)	ZNF239_+_(109g)	ZNF239	False	chr11:63916263-63916763	OTUB1	0.0271381	0.214111	0.00581058	0.00581058	1.28723	1	0.138749	0.178602	0.178602	ZNF239_+_+
95	ZNF239_+_(112r)	ZNF239_+_(109g)	ZNF239	False	chr11:64291871-64292371	ESRRA	0.0267188	0.238968	0.00638492	0.00638492	0.162355	1	0.125632	0.020397	0.020397	ZNF239_+_+
96	ZNF239_+_(112r)	ZNF239_+_(109g)	ZNF239	False	chr19:1261309-1261809	MIDN	0.0182115	0.379508	0.0069114	0.0069114	0.323915	1	0.230116	0.0745381	0.0745381	ZNF239_+_+
97	ZNF239_+_(112r)	ZNF239_+_(109g)	ZNF239	False	chr1:16888758-16889258	ATP13A2	0.0594501	0.241472	0.0143555	0.0143555	1.60284	1	0.212318	0.340313	0.340313	ZNF239_+_+
98	ZNF239_+_(112r)	ZNF239_+_(109g)	ZNF239	False	chr16:67847491-67847991	NUTF2	0.0439637	0.118689	0.00521802	0.00521802	0.248482	1	0.0531989	0.0132189	0.0132189	ZNF239_+_+
99	ZNF239_+_(112r)	ZNF239_+_(109g)	ZNF239	False	chr16:2423044-2423544	AMDHD2	0.0644933	0.155803	0.0100482	0.0100482	0.174752	1	0.118297	0.0206726	0.0206726	ZNF239_+_+
100	ZNF239_+_(112r)	ZNF239_+_(109g)	ZNF239	False	chr14:69573607-69574107	SUSD6	0.0664098	0.320273	0.0212693	0.0212693	0.338563	1	0.129901	0.0439798	0.0439798	ZNF239_+_+
101	ZNF239_+_(112r)	ZNF239_+_(109g)	ZNF239	False	chr4:163550203-163550703	TMA16	0.161382	0.434048	0.0700474	0.0700474	0.378632	1	0.251671	0.0952909	0.0952909	ZNF239_+_+
102	ZNF239_+_(112r)	ZNF239_+_(109g)	ZNF239	False	chr4:163494355-163494855	TMA16	0.096958	0.267294	0.0259163	0.0259163	0.378632	1	0.251671	0.0952909	0.0952909	ZNF239_+_+
103	ZNF239_+_(112r)	ZNF239_+_(109g)	ZNF239	False	chr1:206507238-206507738	RASSF5	0.0865201	0.303901	0.0262936	0.0262936	0.164519	1	0.157007	0.0258306	0.0258306	ZNF239_+_+
104	ZNF239_+_(112r)	ZNF239_+_(109g)	ZNF239	False	chr19:12801654-12802154	HOOK2	0.0420747	0.32032	0.0134774	0.0134774	2.17282	1	0.273358	0.593959	0.593959	ZNF239_+_+
105	ZNF239_+_(112r)	ZNF239_+_(109g)	ZNF239	False	chr15:73751992-73752492	CD276	0.0424871	0.103829	0.0044114	0.0044114	0.352805	1	0.253912	0.0895816	0.0895816	ZNF239_+_+
106	ZNF239_+_(112r)	ZNF239_+_(109g)	ZNF239	False	chr5:74866825-74867325	HEXB	0.056334	0.185041	0.0104241	0.0104241	0.374967	1	0.175912	0.0659614	0.0659614	ZNF239_+_+
107	ZNF239_+_(112r)	ZNF239_+_(109g)	ZNF239	False	chrX:106999397-106999897	NUP62CL	0.157396	0.119475	0.0188049	0.0188049	0.732457	1	0.092933	0.0680694	0.0680694	ZNF239_+_+
108	ZNF239_+_(112r)	ZNF239_+_(109g)	ZNF239	False	chr10:124565858-124566358	OAT	0.0513277	0.269557	0.0138357	0.0138357	0.375155	1	0.257759	0.0966997	0.0966997	ZNF239_+_+
109	ZNF239_+_(112r)	ZNF239_+_(109g)	ZNF239	False	chr8:124426418-124426918	TATDN1	0.0576177	0.333631	0.019223	0.019223	0.289873	1	0.226875	0.065765	0.065765	ZNF239_+_+
110	ZNF239_+_(112r)	ZNF239_+_(109g)	ZNF239	False	chr18:22171077-22171577	GATA6	0.0842283	0.233938	0.0197042	0.0197042	0.906991	1	0.210081	0.190542	0.190542	ZNF239_+_+
111	ZNF239_+_(112r)	ZNF239_+_(109g)	ZNF239	False	chr7:149838697-149839197	ZNF862	0.0414715	0.348176	0.0144394	0.0144394	0.410541	1	0.301915	0.123948	0.123948	ZNF239_+_+
112	ZNF239_+_(112r)	ZNF239_+_(109g)	ZNF239	False	chr15:74432945-74433445	UBL7	0.033737	0.128254	0.00432691	0.00432691	0.314443	1	0.115162	0.0362117	0.0362117	ZNF239_+_+
113	ZNF239_+_(112r)	ZNF239_+_(109g)	ZNF239	False	chr21:41768555-41769055	C2CD2	0.049684	0.269851	0.0134073	0.0134073	0.257648	1	0.179048	0.0461314	0.0461314	ZNF239_+_+
114	ZNF239_+_(112r)	ZNF239_+_(109g)	ZNF239	False	chr16:67177995-67178495	SLC9A5	0.0539125	0.279191	0.0150519	0.0150519	0.265597	1	0.138982	0.0369131	0.0369131	ZNF239_+_+
115	ZNF239_+_(112r)	ZNF239_+_(109g)	ZNF239	False	chr13:106533762-106534262	EFNB2	0.0743453	0.510303	0.0379386	0.0379386	4.03368	1	0.289868	1.16924	1.16924	ZNF239_+_+
116	ZNF239_+_(112r)	ZNF239_+_(109g)	ZNF239	False	chr14:34461540-34462040	EAPP	0.0754347	0.320383	0.024168	0.024168	0.452878	1	0.287862	0.130366	0.130366	ZNF239_+_+
117	ZNF239_+_(112r)	ZNF239_+_(109g)	ZNF239	False	chr9:135971887-135972387	TMEM250	0.0255285	0.196489	0.00501607	0.00501607	0.435639	1	0.114298	0.0497927	0.0497927	ZNF239_+_+
0	ZNF24_+_(152r)	ZNF24_+_(159g)	ZNF24	False	chr20:4719929-4720429	PRNP	0.114312	0.0980653	0.01121	0.01121	18.4264	1	0.678797	12.5078	12.5078	ZNF24_+_+
1	ZNF24_+_(152r)	ZNF24_+_(159g)	ZNF24	False	chr12:76356075-76356575	BBS10	0.16276	0.0696333	0.0113335	0.0113335	1.45743	1	0.416405	0.60688	0.60688	ZNF24_+_+
2	ZNF24_+_(152r)	ZNF24_+_(159g)	ZNF24	False	chr19:35138213-35138713	LGI4	0.0129811	0.148401	0.00192642	0.00192642	8.47473	1	0.640777	5.43041	5.43041	ZNF24_+_+
3	ZNF24_+_(152r)	ZNF24_+_(159g)	ZNF24	False	chr1:58815075-58815575	JUN	0.0548675	0.360069	0.0197561	0.0197561	1.21295	1	0.549006	0.665918	0.665918	ZNF24_+_+
4	ZNF24_+_(152r)	ZNF24_+_(159g)	ZNF24	False	chr17:44138119-44138619	ATXN7L3	0.0103828	0.16573	0.00172074	0.00172074	1.12883	1	0.402817	0.454714	0.454714	ZNF24_+_+
5	ZNF24_+_(152r)	ZNF24_+_(159g)	ZNF24	False	chr5:98783078-98783578	RGMB	0.0286045	0.119137	0.00340784	0.00340784	2.10291	1	0.561729	1.18127	1.18127	ZNF24_+_+
6	ZNF24_+_(152r)	ZNF24_+_(159g)	ZNF24	False	chr1:47533078-47533578	FOXD2	0.026836	0.125649	0.00337192	0.00337192	1.38535	1	0.286882	0.397432	0.397432	ZNF24_+_+
7	ZNF24_+_(152r)	ZNF24_+_(159g)	ZNF24	False	chr18:49561720-49562220	C18orf32	0.0684176	0.0855666	0.00585426	0.00585426	6.2811	1	0.435369	2.7346	2.7346	ZNF24_+_+
8	ZNF24_+_(152r)	ZNF24_+_(159g)	ZNF24	False	chr15:90874097-90874597	MAN2A2	0.0155051	0.0778111	0.00120647	0.00120647	6.52576	1	0.442987	2.89082	2.89082	ZNF24_+_+
9	ZNF24_+_(152r)	ZNF24_+_(159g)	ZNF24	False	chr12:31370776-31371276	SINHCAF	0.0472578	0.147902	0.00698954	0.00698954	1.34325	1	0.549056	0.737519	0.737519	ZNF24_+_+
10	ZNF24_+_(152r)	ZNF24_+_(159g)	ZNF24	False	chr1:36856162-36856662	GRIK3	0.0482927	0.189738	0.00916294	0.00916294	15.2745	1	0.526504	8.04209	8.04209	ZNF24_+_+
11	ZNF24_+_(152r)	ZNF24_+_(159g)	ZNF24	False	chr14:74509791-74510291	NPC2	0.0311745	0.252932	0.00788502	0.00788502	2.81918	1	0.311417	0.877942	0.877942	ZNF24_+_+
12	ZNF24_+_(152r)	ZNF24_+_(159g)	ZNF24	False	chr22:39292482-39292982	PDGFB	0.0383935	0.0773878	0.00297119	0.00297119	1.60603	1	0.249239	0.400287	0.400287	ZNF24_+_+
13	ZNF24_+_(152r)	ZNF24_+_(159g)	ZNF24	False	chr2:43340781-43341281	ZFP36L2	0.0420408	0.343808	0.014454	0.014454	5.88833	1	0.763111	4.49345	4.49345	ZNF24_+_+
14	ZNF24_+_(152r)	ZNF24_+_(159g)	ZNF24	False	chr5:74639229-74639729	NSA2	0.0538706	0.328727	0.0177087	0.0177087	14.0737	1	0.570768	8.0328	8.0328	ZNF24_+_+
15	ZNF24_+_(152r)	ZNF24_+_(159g)	ZNF24	False	chr16:68786598-68787098	CDH1	0.0326336	0.21195	0.00691669	0.00691669	1.16677	1	0.362543	0.423003	0.423003	ZNF24_+_+
16	ZNF24_+_(152r)	ZNF24_+_(159g)	ZNF24	False	chr17:75835172-75835672	ITGB4	0.0174871	0.0906211	0.0015847	0.0015847	5.28642	1	0.401458	2.12227	2.12227	ZNF24_+_+
17	ZNF24_+_(152r)	ZNF24_+_(159g)	ZNF24	False	chr1:112688642-112689142	CAPZA1	0.027426	0.353378	0.00969175	0.00969175	1.28168	1	0.620398	0.79515	0.79515	ZNF24_+_+
18	ZNF24_+_(152r)	ZNF24_+_(159g)	ZNF24	False	chr6:52376679-52377179	PAQR8	0.0337303	0.106181	0.00358152	0.00358152	21.5138	1	0.646358	13.9056	13.9056	ZNF24_+_+
19	ZNF24_+_(152r)	ZNF24_+_(159g)	ZNF24	False	chr3:185151200-185151700	C3orf70	0.0348083	0.165584	0.00576369	0.00576369	1.83228	1	0.417132	0.764302	0.764302	ZNF24_+_+
20	ZNF24_+_(152r)	ZNF24_+_(159g)	ZNF24	False	chr7:5625872-5626372	ACTB	0.0337822	0.390034	0.0131762	0.0131762	4.57465	1	0.464003	2.12265	2.12265	ZNF24_+_+
21	ZNF24_+_(152r)	ZNF24_+_(159g)	ZNF24	False	chr17:29590980-29591480	GIT1	0.0206144	0.136327	0.00281029	0.00281029	8.74849	1	0.659006	5.7653	5.7653	ZNF24_+_+
22	ZNF24_+_(152r)	ZNF24_+_(159g)	ZNF24	False	chr17:29692086-29692586	GIT1	0.057618	0.25811	0.0148718	0.0148718	8.74849	1	0.659006	5.7653	5.7653	ZNF24_+_+
23	ZNF24_+_(152r)	ZNF24_+_(159g)	ZNF24	False	chr4:4249939-4250439	TMEM128	0.0361328	0.150544	0.00543958	0.00543958	2.09736	1	0.400018	0.838982	0.838982	ZNF24_+_+
24	ZNF24_+_(152r)	ZNF24_+_(159g)	ZNF24	False	chr15:45307080-45307580	GATM	0.0493878	0.219872	0.010859	0.010859	1.06066	1	0.579938	0.615116	0.615116	ZNF24_+_+
25	ZNF24_+_(152r)	ZNF24_+_(159g)	ZNF24	False	chr5:74639229-74639729	HEXB	0.0724451	0.249674	0.0180877	0.0180877	1.10314	1	0.378197	0.417203	0.417203	ZNF24_+_+
26	ZNF24_+_(152r)	ZNF24_+_(159g)	ZNF24	False	chr17:75835172-75835672	H3F3B	0.00810226	0.0701356	0.000568257	0.000568257	17.7126	1	0.745455	13.204	13.204	ZNF24_+_+
27	ZNF24_+_(152r)	ZNF24_+_(159g)	ZNF24	False	chr14:51968317-51968817	RTRAF	0.018697	0.19035	0.00355896	0.00355896	1.89561	1	0.552186	1.04673	1.04673	ZNF24_+_+
28	ZNF24_+_(152r)	ZNF24_+_(159g)	ZNF24	False	chr6:32166686-32167186	PPT2	0.0348637	0.135525	0.00472491	0.00472491	3.07878	1	0.37677	1.15999	1.15999	ZNF24_+_+
29	ZNF24_+_(152r)	ZNF24_+_(159g)	ZNF24	False	chr1:112688642-112689142	RHOC	0.0126864	0.0935916	0.00118734	0.00118734	2.42939	1	0.322796	0.784195	0.784195	ZNF24_+_+
30	ZNF24_+_(152r)	ZNF24_+_(159g)	ZNF24	False	chr5:141881893-141882393	GNPDA1	0.0249186	0.0623197	0.00155292	0.00155292	2.63391	1	0.429742	1.1319	1.1319	ZNF24_+_+
31	ZNF24_+_(152r)	ZNF24_+_(159g)	ZNF24	False	chr12:71938643-71939143	RAB21	0.0363836	0.189817	0.0069062	0.0069062	1.18659	1	0.66823	0.792915	0.792915	ZNF24_+_+
32	ZNF24_+_(152r)	ZNF24_+_(159g)	ZNF24	False	chr3:194137435-194137935	HES1	0.0270791	0.349595	0.00946671	0.00946671	3.73353	1	0.456393	1.70395	1.70395	ZNF24_+_+
33	ZNF24_+_(152r)	ZNF24_+_(159g)	ZNF24	False	chr2:224042139-224042639	SERPINE2	0.0713828	0.231391	0.0165174	0.0165174	3.49655	1	0.624403	2.18326	2.18326	ZNF24_+_+
34	ZNF24_+_(152r)	ZNF24_+_(159g)	ZNF24	False	chr6:11035542-11036042	ELOVL2	0.107199	0.408169	0.0437552	0.0437552	1.75979	1	0.401514	0.70658	0.70658	ZNF24_+_+
35	ZNF24_+_(152r)	ZNF24_+_(159g)	ZNF24	False	chr2:12718556-12719056	TRIB2	0.027899	0.218063	0.00608374	0.00608374	1.70324	1	0.5425	0.924007	0.924007	ZNF24_+_+
36	ZNF24_+_(152r)	ZNF24_+_(159g)	ZNF24	False	chr17:7218755-7219255	EIF5A	0.0128235	0.0548827	0.000703786	0.000703786	2.67894	1	0.438623	1.17504	1.17504	ZNF24_+_+
37	ZNF24_+_(152r)	ZNF24_+_(159g)	ZNF24	False	chr21:45317489-45317989	ADARB1	0.0425553	0.401349	0.0170795	0.0170795	1.78645	1	0.582371	1.04038	1.04038	ZNF24_+_+
38	ZNF24_+_(152r)	ZNF24_+_(159g)	ZNF24	False	chr2:127643849-127644349	GPR17	0.0540359	0.267581	0.014459	0.014459	1.74218	1	0.273816	0.477037	0.477037	ZNF24_+_+
39	ZNF24_+_(152r)	ZNF24_+_(159g)	ZNF24	False	chr3:264488-264988	CHL1	0.131199	0.347874	0.0456405	0.0456405	8.37302	1	0.613354	5.13562	5.13562	ZNF24_+_+
40	ZNF24_+_(152r)	ZNF24_+_(159g)	ZNF24	False	chr3:63190-63690	CHL1	0.125935	0.400677	0.0504591	0.0504591	8.37302	1	0.613354	5.13562	5.13562	ZNF24_+_+
41	ZNF24_+_(152r)	ZNF24_+_(159g)	ZNF24	False	chr3:72735-73235	CHL1	0.0634404	0.236423	0.0149988	0.0149988	8.37302	1	0.613354	5.13562	5.13562	ZNF24_+_+
42	ZNF24_+_(152r)	ZNF24_+_(159g)	ZNF24	False	chr3:195653-196153	CHL1	0.0310037	0.0824582	0.00255651	0.00255651	8.37302	1	0.613354	5.13562	5.13562	ZNF24_+_+
43	ZNF24_+_(152r)	ZNF24_+_(159g)	ZNF24	False	chr5:140327480-140327980	PFDN1	0.0272464	0.298387	0.00812997	0.00812997	1.33954	1	0.53119	0.711549	0.711549	ZNF24_+_+
44	ZNF24_+_(152r)	ZNF24_+_(159g)	ZNF24	False	chr11:69641832-69642332	CCND1	0.0391108	0.575386	0.0225038	0.0225038	3.95576	1	0.644989	2.55143	2.55143	ZNF24_+_+
45	ZNF24_+_(152r)	ZNF24_+_(159g)	ZNF24	False	chr11:69746990-69747490	CCND1	0.0268697	0.200235	0.00538025	0.00538025	3.95576	1	0.644989	2.55143	2.55143	ZNF24_+_+
46	ZNF24_+_(152r)	ZNF24_+_(159g)	ZNF24	False	chr1:160024530-160025030	ATP1A2	0.0156709	0.138982	0.00217798	0.00217798	14.7636	1	0.605554	8.94018	8.94018	ZNF24_+_+
47	ZNF24_+_(152r)	ZNF24_+_(159g)	ZNF24	False	chr7:101138378-101138878	TRIM56	0.0134705	0.0849731	0.00114463	0.00114463	1.69978	1	0.586338	0.996644	0.996644	ZNF24_+_+
48	ZNF24_+_(152r)	ZNF24_+_(159g)	ZNF24	False	chr13:76953980-76954480	CLN5	0.029453	0.0673452	0.00198352	0.00198352	7.70142	1	0.622843	4.79677	4.79677	ZNF24_+_+
49	ZNF24_+_(152r)	ZNF24_+_(159g)	ZNF24	False	chr14:35292730-35293230	NFKBIA	0.0389993	0.236457	0.00922167	0.00922167	6.07759	1	0.609444	3.70395	3.70395	ZNF24_+_+
50	ZNF24_+_(152r)	ZNF24_+_(159g)	ZNF24	False	chr9:137304913-137305413	RNF208	0.0156524	0.111341	0.00174276	0.00174276	1.14903	1	0.262141	0.301207	0.301207	ZNF24_+_+
51	ZNF24_+_(152r)	ZNF24_+_(159g)	ZNF24	False	chr20:2932398-2932898	CPXM1	0.0274154	0.211324	0.00579353	0.00579353	9.55955	1	0.35139	3.35913	3.35913	ZNF24_+_+
52	ZNF24_+_(152r)	ZNF24_+_(159g)	ZNF24	False	chr3:69997680-69998180	MITF	0.051277	0.287211	0.0147273	0.0147273	2.67421	1	0.238949	0.638999	0.638999	ZNF24_+_+
53	ZNF24_+_(152r)	ZNF24_+_(159g)	ZNF24	False	chr7:96346316-96346816	SEM1	0.144514	0.0787524	0.0113808	0.0113808	6.27162	1	0.474491	2.97582	2.97582	ZNF24_+_+
54	ZNF24_+_(152r)	ZNF24_+_(159g)	ZNF24	False	chr18:36017597-36018097	C18orf21	0.110933	0.0710565	0.00788255	0.00788255	1.0463	1	0.1117	0.116872	0.116872	ZNF24_+_+
55	ZNF24_+_(152r)	ZNF24_+_(159g)	ZNF24	False	chr1:87334482-87334982	LMO4	0.0431146	0.41182	0.0177555	0.0177555	1.85401	1	0.545915	1.01213	1.01213	ZNF24_+_+
56	ZNF24_+_(152r)	ZNF24_+_(159g)	ZNF24	False	chr4:10031731-10032231	WDR1	0.0725595	0.321622	0.0233367	0.0233367	7.7975	1	0.543619	4.23887	4.23887	ZNF24_+_+
57	ZNF24_+_(152r)	ZNF24_+_(159g)	ZNF24	False	chr1:235908775-235909275	NID1	0.034489	0.407023	0.0140378	0.0140378	1.21039	1	0.717345	0.868267	0.868267	ZNF24_+_+
58	ZNF24_+_(152r)	ZNF24_+_(159g)	ZNF24	False	chr1:235979620-235980120	NID1	0.0170453	0.251934	0.0042943	0.0042943	1.21039	1	0.717345	0.868267	0.868267	ZNF24_+_+
59	ZNF24_+_(152r)	ZNF24_+_(159g)	ZNF24	False	chr9:136494469-136494969	NOTCH1	0.00396875	0.103078	0.00040909	0.00040909	8.65914	1	0.629649	5.45221	5.45221	ZNF24_+_+
60	ZNF24_+_(152r)	ZNF24_+_(159g)	ZNF24	False	chr3:49519278-49519778	DAG1	0.0678634	0.321252	0.0218012	0.0218012	2.49261	1	0.688487	1.71613	1.71613	ZNF24_+_+
61	ZNF24_+_(152r)	ZNF24_+_(159g)	ZNF24	False	chr1:110522930-110523430	KCNA2	0.104477	0.236947	0.0247555	0.0247555	3.4791	1	0.476409	1.65748	1.65748	ZNF24_+_+
62	ZNF24_+_(152r)	ZNF24_+_(159g)	ZNF24	False	chrX:153780728-153781228	SLC6A8	0.0259979	0.0621255	0.00161513	0.00161513	2.64473	1	0.463807	1.22664	1.22664	ZNF24_+_+
63	ZNF24_+_(152r)	ZNF24_+_(159g)	ZNF24	False	chr17:48012117-48012617	NFE2L1	0.0238916	0.23494	0.00561308	0.00561308	3.77439	1	0.607458	2.29278	2.29278	ZNF24_+_+
64	ZNF24_+_(152r)	ZNF24_+_(159g)	ZNF24	False	chr22:43862295-43862795	SAMM50	0.0357545	0.252929	0.00904336	0.00904336	2.20724	1	0.352023	0.777	0.777	ZNF24_+_+
65	ZNF24_+_(152r)	ZNF24_+_(159g)	ZNF24	False	chr1:17673173-17673673	ARHGEF10L	0.0250787	0.106155	0.00266222	0.00266222	2.09581	1	0.5797	1.21494	1.21494	ZNF24_+_+
66	ZNF24_+_(152r)	ZNF24_+_(159g)	ZNF24	False	chr1:17531694-17532194	ARHGEF10L	0.0336702	0.0723684	0.00243666	0.00243666	2.09581	1	0.5797	1.21494	1.21494	ZNF24_+_+
67	ZNF24_+_(152r)	ZNF24_+_(159g)	ZNF24	False	chr1:111561272-111561772	INKA2	0.0156509	0.123801	0.00193759	0.00193759	1.15424	1	0.442268	0.510485	0.510485	ZNF24_+_+
68	ZNF24_+_(152r)	ZNF24_+_(159g)	ZNF24	False	chr1:111778674-111779174	INKA2	0.0406191	0.197066	0.00800464	0.00800464	1.15424	1	0.442268	0.510485	0.510485	ZNF24_+_+
69	ZNF24_+_(152r)	ZNF24_+_(159g)	ZNF24	False	chr8:1923589-1924089	KBTBD11	0.0365483	0.286527	0.0104721	0.0104721	6.29941	1	0.479173	3.01851	3.01851	ZNF24_+_+
70	ZNF24_+_(152r)	ZNF24_+_(159g)	ZNF24	False	chr2:206084330-206084830	EEF1B2	0.0906519	0.229033	0.0207622	0.0207622	1.0969	1	0.312126	0.342372	0.342372	ZNF24_+_+
71	ZNF24_+_(152r)	ZNF24_+_(159g)	ZNF24	False	chr5:126519990-126520490	GRAMD2B	0.0325522	0.0731383	0.00238081	0.00238081	9.697	1	0.590132	5.72251	5.72251	ZNF24_+_+
72	ZNF24_+_(152r)	ZNF24_+_(159g)	ZNF24	False	chr16:58057048-58057548	CSNK2A2	0.0105729	0.0919311	0.000971982	0.000971982	11.0717	1	0.669885	7.41674	7.41674	ZNF24_+_+
73	ZNF24_+_(152r)	ZNF24_+_(159g)	ZNF24	False	chr17:44138119-44138619	UBTF	0.0218596	0.291239	0.00636637	0.00636637	6.36182	1	0.676249	4.30217	4.30217	ZNF24_+_+
74	ZNF24_+_(152r)	ZNF24_+_(159g)	ZNF24	False	chr4:2060089-2060589	NAT8L	0.0552645	0.279921	0.0154697	0.0154697	10.9358	1	0.488557	5.34275	5.34275	ZNF24_+_+
75	ZNF24_+_(152r)	ZNF24_+_(159g)	ZNF24	False	chr3:115092386-115092886	ZBTB20	0.0185822	0.115945	0.00215452	0.00215452	2.82556	1	0.556025	1.57108	1.57108	ZNF24_+_+
76	ZNF24_+_(152r)	ZNF24_+_(159g)	ZNF24	False	chr14:103522621-103523121	BAG5	0.0228646	0.0610372	0.00139559	0.00139559	1.63127	1	0.497824	0.812083	0.812083	ZNF24_+_+
77	ZNF24_+_(152r)	ZNF24_+_(159g)	ZNF24	False	chr14:103561815-103562315	BAG5	0.0278311	0.289139	0.00804708	0.00804708	1.63127	1	0.497824	0.812083	0.812083	ZNF24_+_+
78	ZNF24_+_(152r)	ZNF24_+_(159g)	ZNF24	False	chrX:13837423-13837923	GPM6B	0.0321103	0.277213	0.00890138	0.00890138	2.91977	1	0.723034	2.11109	2.11109	ZNF24_+_+
79	ZNF24_+_(152r)	ZNF24_+_(159g)	ZNF24	False	chr12:49187170-49187670	TUBA1B	0.0357576	0.327589	0.0117138	0.0117138	4.57979	1	0.433853	1.98695	1.98695	ZNF24_+_+
80	ZNF24_+_(152r)	ZNF24_+_(159g)	ZNF24	False	chr19:1503466-1503966	MEX3D	0.0146051	0.198435	0.00289816	0.00289816	1.44119	1	0.388522	0.559935	0.559935	ZNF24_+_+
81	ZNF24_+_(152r)	ZNF24_+_(159g)	ZNF24	False	chrX:153780728-153781228	L1CAM	0.0244664	0.181337	0.00443667	0.00443667	1.66845	1	0.638182	1.06477	1.06477	ZNF24_+_+
82	ZNF24_+_(152r)	ZNF24_+_(159g)	ZNF24	False	chrX:153766239-153766739	L1CAM	0.0266525	0.297467	0.00792823	0.00792823	1.66845	1	0.638182	1.06477	1.06477	ZNF24_+_+
83	ZNF24_+_(152r)	ZNF24_+_(159g)	ZNF24	False	chr2:54348628-54349128	SPTBN1	0.0310318	0.138813	0.00430762	0.00430762	1.66818	1	0.662208	1.10468	1.10468	ZNF24_+_+
84	ZNF24_+_(152r)	ZNF24_+_(159g)	ZNF24	False	chr2:10361065-10361565	ODC1	0.0365353	0.271981	0.00993691	0.00993691	2.23374	1	0.471557	1.05333	1.05333	ZNF24_+_+
85	ZNF24_+_(152r)	ZNF24_+_(159g)	ZNF24	False	chr5:103423956-103424456	C5orf30	0.0450683	0.076857	0.00346381	0.00346381	1.78692	1	0.408304	0.729608	0.729608	ZNF24_+_+
86	ZNF24_+_(152r)	ZNF24_+_(159g)	ZNF24	False	chr11:8018786-8019286	EIF3F	0.0409622	0.180438	0.00739115	0.00739115	6.48328	1	0.569934	3.69504	3.69504	ZNF24_+_+
87	ZNF24_+_(152r)	ZNF24_+_(159g)	ZNF24	False	chr17:82738348-82738848	FN3KRP	0.0187613	0.170115	0.00319158	0.00319158	3.33933	1	0.248017	0.828209	0.828209	ZNF24_+_+
88	ZNF24_+_(152r)	ZNF24_+_(159g)	ZNF24	False	chr16:9127529-9128029	C16orf72	0.0376484	0.0563015	0.00211967	0.00211967	1.57366	1	0.619746	0.975267	0.975267	ZNF24_+_+
89	ZNF24_+_(152r)	ZNF24_+_(159g)	ZNF24	False	chr21:46285569-46286069	C21orf58	0.0322534	0.355933	0.01148	0.01148	2.34152	1	0.521582	1.2213	1.2213	ZNF24_+_+
90	ZNF24_+_(152r)	ZNF24_+_(159g)	ZNF24	False	chr14:103561815-103562315	COA8	0.0356273	0.265476	0.00945819	0.00945819	2.94137	1	0.320842	0.943713	0.943713	ZNF24_+_+
91	ZNF24_+_(152r)	ZNF24_+_(159g)	ZNF24	False	chr14:103522621-103523121	COA8	0.0258203	0.106126	0.0027402	0.0027402	2.94137	1	0.320842	0.943713	0.943713	ZNF24_+_+
92	ZNF24_+_(152r)	ZNF24_+_(159g)	ZNF24	False	chr7:44259445-44259945	YKT6	0.0194811	0.143219	0.00279007	0.00279007	2.10339	1	0.419004	0.881329	0.881329	ZNF24_+_+
93	ZNF24_+_(152r)	ZNF24_+_(159g)	ZNF24	False	chr1:211519490-211519990	SLC30A1	0.036664	0.0790786	0.00289934	0.00289934	8.34132	1	0.551551	4.60067	4.60067	ZNF24_+_+
94	ZNF24_+_(152r)	ZNF24_+_(159g)	ZNF24	False	chrX:13837423-13837923	RAB9A	0.0723379	0.0803396	0.00581159	0.00581159	1.07034	1	0.450449	0.482132	0.482132	ZNF24_+_+
95	ZNF24_+_(152r)	ZNF24_+_(159g)	ZNF24	False	chr16:67652609-67653109	RIPOR1	0.0683499	0.205761	0.0140637	0.0140637	1.05747	1	0.244356	0.258401	0.258401	ZNF24_+_+
96	ZNF24_+_(152r)	ZNF24_+_(159g)	ZNF24	False	chr13:40479348-40479848	FOXO1	0.044489	0.257375	0.0114504	0.0114504	1.71222	1	0.597711	1.02342	1.02342	ZNF24_+_+
97	ZNF24_+_(152r)	ZNF24_+_(159g)	ZNF24	False	chr22:48921305-48921805	TAFA5	0.0271996	0.0574532	0.0015627	0.0015627	11.3204	1	0.662678	7.50176	7.50176	ZNF24_+_+
98	ZNF24_+_(152r)	ZNF24_+_(159g)	ZNF24	False	chr21:29195778-29196278	USP16	0.0326317	0.109877	0.00358546	0.00358546	1.60196	1	0.597166	0.956639	0.956639	ZNF24_+_+
99	ZNF24_+_(152r)	ZNF24_+_(159g)	ZNF24	False	chr4:76199816-76200316	SCARB2	0.0757366	0.23531	0.0178216	0.0178216	23.8388	1	0.804141	19.1698	19.1698	ZNF24_+_+
100	ZNF24_+_(152r)	ZNF24_+_(159g)	ZNF24	False	chr1:205669917-205670417	NUCKS1	0.0274401	0.169426	0.00464907	0.00464907	21.9017	1	0.807335	17.682	17.682	ZNF24_+_+
101	ZNF24_+_(152r)	ZNF24_+_(159g)	ZNF24	False	chr8:140588720-140589220	CHRAC1	0.0156037	0.174827	0.00272795	0.00272795	8.79345	1	0.558564	4.9117	4.9117	ZNF24_+_+
102	ZNF24_+_(152r)	ZNF24_+_(159g)	ZNF24	False	chr17:29692086-29692586	ABHD15	0.0694013	0.0862143	0.00598338	0.00598338	3.06118	1	0.416713	1.27564	1.27564	ZNF24_+_+
103	ZNF24_+_(152r)	ZNF24_+_(159g)	ZNF24	False	chrX:69036643-69037143	PJA1	0.028022	0.129017	0.00361529	0.00361529	1.18795	1	0.297067	0.352901	0.352901	ZNF24_+_+
104	ZNF24_+_(152r)	ZNF24_+_(159g)	ZNF24	False	chr14:77050545-77051045	CIPC	0.0207375	0.100787	0.00209007	0.00209007	3.10472	1	0.461805	1.43378	1.43378	ZNF24_+_+
105	ZNF24_+_(152r)	ZNF24_+_(159g)	ZNF24	False	chr1:95023264-95023764	TLCD4	0.0594346	0.10826	0.00643441	0.00643441	3.6175	1	0.551032	1.99336	1.99336	ZNF24_+_+
106	ZNF24_+_(152r)	ZNF24_+_(159g)	ZNF24	False	chr9:136093252-136093752	NACC2	0.0140495	0.112875	0.00158584	0.00158584	3.01486	1	0.547204	1.64974	1.64974	ZNF24_+_+
107	ZNF24_+_(152r)	ZNF24_+_(159g)	ZNF24	False	chr2:166494120-166494620	SCN9A	0.20983	0.526606	0.110498	0.110498	8.26678	1	0.581881	4.81029	4.81029	ZNF24_+_+
108	ZNF24_+_(152r)	ZNF24_+_(159g)	ZNF24	False	chr19:35901064-35901564	LRFN3	0.08137	0.05056	0.00411407	0.00411407	1.36785	1	0.218658	0.299091	0.299091	ZNF24_+_+
109	ZNF24_+_(152r)	ZNF24_+_(159g)	ZNF24	False	chr19:35901064-35901564	ARHGAP33	0.018793	0.057621	0.00108287	0.00108287	1.51525	1	0.337944	0.512069	0.512069	ZNF24_+_+
110	ZNF24_+_(152r)	ZNF24_+_(159g)	ZNF24	False	chr2:73896822-73897322	TET3	0.0222573	0.0877763	0.00195366	0.00195366	1.8835	1	0.561319	1.05724	1.05724	ZNF24_+_+
111	ZNF24_+_(152r)	ZNF24_+_(159g)	ZNF24	False	chr10:988608-989108	GTPBP4	0.0463162	0.340672	0.0157786	0.0157786	1.11623	1	0.513255	0.572909	0.572909	ZNF24_+_+
112	ZNF24_+_(152r)	ZNF24_+_(159g)	ZNF24	False	chr2:61764702-61765202	CCT4	0.0393865	0.253911	0.0100007	0.0100007	7.67857	1	0.552207	4.24016	4.24016	ZNF24_+_+
113	ZNF24_+_(152r)	ZNF24_+_(159g)	ZNF24	False	chr9:21311852-21312352	KLHL9	0.0781955	0.0563948	0.00440982	0.00440982	9.439	1	0.700777	6.61463	6.61463	ZNF24_+_+
114	ZNF24_+_(152r)	ZNF24_+_(159g)	ZNF24	False	chr9:112841159-112841659	INIP	0.0815734	0.254409	0.020753	0.020753	1.16284	1	0.551211	0.640967	0.640967	ZNF24_+_+
115	ZNF24_+_(152r)	ZNF24_+_(159g)	ZNF24	False	chr11:834834-835334	CHID1	0.0573997	0.0827807	0.00475158	0.00475158	3.66125	1	0.347284	1.27149	1.27149	ZNF24_+_+
116	ZNF24_+_(152r)	ZNF24_+_(159g)	ZNF24	False	chr12:89706972-89707472	ATP2B1	0.020775	0.268279	0.0055735	0.0055735	2.48799	1	0.564944	1.40558	1.40558	ZNF24_+_+
117	ZNF24_+_(152r)	ZNF24_+_(159g)	ZNF24	False	chr2:219517701-219518201	CHPF	0.022031	0.163639	0.00360513	0.00360513	1.06234	1	0.352948	0.374952	0.374952	ZNF24_+_+
118	ZNF24_+_(152r)	ZNF24_+_(159g)	ZNF24	False	chr1:111561272-111561772	ATP5PB	0.0624677	0.125721	0.00785348	0.00785348	2.40908	1	0.248521	0.598707	0.598707	ZNF24_+_+
119	ZNF24_+_(152r)	ZNF24_+_(159g)	ZNF24	False	chr11:61947570-61948070	FADS3	0.0170543	0.108658	0.00185309	0.00185309	5.22786	1	0.34298	1.79305	1.79305	ZNF24_+_+
120	ZNF24_+_(152r)	ZNF24_+_(159g)	ZNF24	False	chr11:61947570-61948070	FTH1	0.0304997	0.16937	0.00516575	0.00516575	4.26676	1	0.566823	2.4185	2.4185	ZNF24_+_+
121	ZNF24_+_(152r)	ZNF24_+_(159g)	ZNF24	False	chr5:38147978-38148478	EGFLAM	0.0585409	0.41449	0.0242646	0.0242646	2.97942	1	0.568651	1.69425	1.69425	ZNF24_+_+
122	ZNF24_+_(152r)	ZNF24_+_(159g)	ZNF24	False	chr7:26156301-26156801	NFE2L3	0.11373	0.0553318	0.00629289	0.00629289	1.66295	1	0.329135	0.547334	0.547334	ZNF24_+_+
123	ZNF24_+_(152r)	ZNF24_+_(159g)	ZNF24	False	chr14:23174248-23174748	BCL2L2	0.0194244	0.0608314	0.00118161	0.00118161	3.01627	1	0.331248	0.999134	0.999134	ZNF24_+_+
124	ZNF24_+_(152r)	ZNF24_+_(159g)	ZNF24	False	chr15:80474104-80474604	ARNT2	0.0446118	0.210739	0.00940142	0.00940142	1.82424	1	0.658501	1.20126	1.20126	ZNF24_+_+
125	ZNF24_+_(152r)	ZNF24_+_(159g)	ZNF24	False	chr15:80414656-80415156	ARNT2	0.0416941	0.0561267	0.00234015	0.00234015	1.82424	1	0.658501	1.20126	1.20126	ZNF24_+_+
126	ZNF24_+_(152r)	ZNF24_+_(159g)	ZNF24	False	chrX:145727458-145727958	SLITRK2	0.102133	0.362593	0.0370327	0.0370327	10.1774	1	0.619694	6.3069	6.3069	ZNF24_+_+
127	ZNF24_+_(152r)	ZNF24_+_(159g)	ZNF24	False	chr7:99913074-99913574	GJC3	0.0548983	0.156233	0.00857694	0.00857694	1.0934	1	0.340055	0.371815	0.371815	ZNF24_+_+
128	ZNF24_+_(152r)	ZNF24_+_(159g)	ZNF24	False	chr2:20474266-20474766	RHOB	0.0743721	0.456618	0.0339597	0.0339597	2.5818	1	0.599945	1.54894	1.54894	ZNF24_+_+
129	ZNF24_+_(152r)	ZNF24_+_(159g)	ZNF24	False	chr1:16348815-16349315	SZRD1	0.0234073	0.155866	0.0036484	0.0036484	1.83283	1	0.60069	1.10096	1.10096	ZNF24_+_+
130	ZNF24_+_(152r)	ZNF24_+_(159g)	ZNF24	False	chr5:172778111-172778611	NEURL1B	0.0450369	0.31589	0.0142267	0.0142267	8.52387	1	0.51599	4.39823	4.39823	ZNF24_+_+
131	ZNF24_+_(152r)	ZNF24_+_(159g)	ZNF24	False	chr5:172557155-172557655	NEURL1B	0.0314358	0.227129	0.00713997	0.00713997	8.52387	1	0.51599	4.39823	4.39823	ZNF24_+_+
132	ZNF24_+_(152r)	ZNF24_+_(159g)	ZNF24	False	chr4:158171082-158171582	TMEM144	0.0554855	0.228574	0.0126825	0.0126825	8.78609	1	0.425694	3.74019	3.74019	ZNF24_+_+
133	ZNF24_+_(152r)	ZNF24_+_(159g)	ZNF24	False	chr20:63377323-63377823	NKAIN4	0.017644	0.280635	0.00495151	0.00495151	4.05069	1	0.446724	1.80954	1.80954	ZNF24_+_+
134	ZNF24_+_(152r)	ZNF24_+_(159g)	ZNF24	False	chr7:6385400-6385900	KDELR2	0.0360239	0.189125	0.00681302	0.00681302	2.66328	1	0.5051	1.34522	1.34522	ZNF24_+_+
135	ZNF24_+_(152r)	ZNF24_+_(159g)	ZNF24	False	chr16:56300126-56300626	NUDT21	0.0221846	0.236288	0.00524195	0.00524195	8.16755	1	0.656579	5.36264	5.36264	ZNF24_+_+
136	ZNF24_+_(152r)	ZNF24_+_(159g)	ZNF24	False	chr15:45634775-45635275	BLOC1S6	0.0316501	0.137961	0.00436648	0.00436648	2.52714	1	0.638256	1.61296	1.61296	ZNF24_+_+
137	ZNF24_+_(152r)	ZNF24_+_(159g)	ZNF24	False	chr6:32166686-32167186	EGFL8	0.0392416	0.542288	0.0212803	0.0212803	1.27798	1	0.640441	0.81847	0.81847	ZNF24_+_+
138	ZNF24_+_(152r)	ZNF24_+_(159g)	ZNF24	False	chr22:37563174-37563674	CDC42EP1	0.0708349	0.262763	0.0186128	0.0186128	12.1071	1	0.527442	6.38578	6.38578	ZNF24_+_+
139	ZNF24_+_(152r)	ZNF24_+_(159g)	ZNF24	False	chr4:143514401-143514901	SMARCA5	0.0289084	0.226654	0.00655219	0.00655219	2.888	1	0.755149	2.18087	2.18087	ZNF24_+_+
140	ZNF24_+_(152r)	ZNF24_+_(159g)	ZNF24	False	chr18:50784679-50785179	MAPK4	0.0367472	0.0508677	0.00186924	0.00186924	1.23569	1	0.232338	0.287099	0.287099	ZNF24_+_+
141	ZNF24_+_(152r)	ZNF24_+_(159g)	ZNF24	False	chr11:65491644-65492144	SIPA1	0.0221983	0.223341	0.0049578	0.0049578	1.14194	1	0.348726	0.398224	0.398224	ZNF24_+_+
142	ZNF24_+_(152r)	ZNF24_+_(159g)	ZNF24	False	chrX:65635246-65635746	MSN	0.160501	0.318052	0.0510475	0.0510475	1.78287	1	0.68998	1.23014	1.23014	ZNF24_+_+
143	ZNF24_+_(152r)	ZNF24_+_(159g)	ZNF24	False	chr12:112176562-112177062	TRAFD1	0.0436234	0.0955473	0.0041681	0.0041681	1.74723	1	0.277759	0.485308	0.485308	ZNF24_+_+
144	ZNF24_+_(152r)	ZNF24_+_(159g)	ZNF24	False	chr1:226402800-226403300	PARP1	0.0359865	0.135888	0.00489014	0.00489014	14.51	1	0.724275	10.5092	10.5092	ZNF24_+_+
145	ZNF24_+_(152r)	ZNF24_+_(159g)	ZNF24	False	chr11:61947570-61948070	FADS2	0.0106939	0.266371	0.00284854	0.00284854	4.95283	1	0.628666	3.11368	3.11368	ZNF24_+_+
146	ZNF24_+_(152r)	ZNF24_+_(159g)	ZNF24	False	chr1:44048133-44048633	IPO13	0.0263815	0.0689742	0.00181964	0.00181964	1.77942	1	0.299552	0.533028	0.533028	ZNF24_+_+
147	ZNF24_+_(152r)	ZNF24_+_(159g)	ZNF24	False	chr16:50259779-50260279	BRD7	0.0188323	0.131669	0.00247964	0.00247964	13.7032	1	0.663613	9.09366	9.09366	ZNF24_+_+
148	ZNF24_+_(152r)	ZNF24_+_(159g)	ZNF24	False	chr13:30319634-30320134	KATNAL1	0.0175349	0.151143	0.00265027	0.00265027	1.35131	1	0.630677	0.852241	0.852241	ZNF24_+_+
149	ZNF24_+_(152r)	ZNF24_+_(159g)	ZNF24	False	chr13:24294284-24294784	SPATA13	0.0227785	0.323084	0.00735936	0.00735936	1.26143	1	0.624907	0.788277	0.788277	ZNF24_+_+
150	ZNF24_+_(152r)	ZNF24_+_(159g)	ZNF24	False	chr1:169116250-169116750	ATP1B1	0.041823	0.398866	0.0166818	0.0166818	3.20237	1	0.55968	1.7923	1.7923	ZNF24_+_+
151	ZNF24_+_(152r)	ZNF24_+_(159g)	ZNF24	False	chr19:35138213-35138713	USF2	0.0284895	0.0528573	0.00150588	0.00150588	5.89095	1	0.596388	3.51329	3.51329	ZNF24_+_+
152	ZNF24_+_(152r)	ZNF24_+_(159g)	ZNF24	False	chr1:40045211-40045711	CAP1	0.0333681	0.204056	0.00680897	0.00680897	14.447	1	0.737062	10.6483	10.6483	ZNF24_+_+
153	ZNF24_+_(152r)	ZNF24_+_(159g)	ZNF24	False	chr13:30319634-30320134	HMGB1	0.0120904	0.0759793	0.000918618	0.000918618	26.3399	1	0.79992	21.0698	21.0698	ZNF24_+_+
154	ZNF24_+_(152r)	ZNF24_+_(159g)	ZNF24	False	chr10:22428421-22428921	BMI1	0.0290343	0.127016	0.00368782	0.00368782	5.35936	1	0.45365	2.43127	2.43127	ZNF24_+_+
155	ZNF24_+_(152r)	ZNF24_+_(159g)	ZNF24	False	chr1:202843018-202843518	KDM5B	0.0174206	0.186371	0.00324669	0.00324669	1.16067	1	0.676946	0.785713	0.785713	ZNF24_+_+
156	ZNF24_+_(152r)	ZNF24_+_(159g)	ZNF24	False	chr2:119377894-119378394	DBI	0.0737998	0.109538	0.00808387	0.00808387	1.50276	1	0.325817	0.489625	0.489625	ZNF24_+_+
157	ZNF24_+_(152r)	ZNF24_+_(159g)	ZNF24	False	chr12:49187170-49187670	TUBA1A	0.051533	0.190548	0.00981952	0.00981952	2.1192	1	0.379606	0.804461	0.804461	ZNF24_+_+
158	ZNF24_+_(152r)	ZNF24_+_(159g)	ZNF24	False	chr11:2538252-2538752	CD81	0.0190946	0.106279	0.00202935	0.00202935	1.17406	1	0.430458	0.505383	0.505383	ZNF24_+_+
159	ZNF24_+_(152r)	ZNF24_+_(159g)	ZNF24	False	chr8:93904384-93904884	PDP1	0.101223	0.353111	0.0357429	0.0357429	1.13401	1	0.543561	0.616403	0.616403	ZNF24_+_+
160	ZNF24_+_(152r)	ZNF24_+_(159g)	ZNF24	False	chr1:44048133-44048633	ARTN	0.0369422	0.204624	0.00755926	0.00755926	2.14835	1	0.342188	0.735139	0.735139	ZNF24_+_+
161	ZNF24_+_(152r)	ZNF24_+_(159g)	ZNF24	False	chr2:177165117-177165617	HNRNPA3	0.0249754	0.104957	0.00262133	0.00262133	24.4485	1	0.798728	19.5277	19.5277	ZNF24_+_+
162	ZNF24_+_(152r)	ZNF24_+_(159g)	ZNF24	False	chr2:64406295-64406795	LGALSL	0.0539799	0.160978	0.00868956	0.00868956	3.7633	1	0.493188	1.85601	1.85601	ZNF24_+_+
163	ZNF24_+_(152r)	ZNF24_+_(159g)	ZNF24	False	chr1:161994035-161994535	OLFML2B	0.0398438	0.196764	0.00783981	0.00783981	3.61151	1	0.530861	1.91721	1.91721	ZNF24_+_+
164	ZNF24_+_(152r)	ZNF24_+_(159g)	ZNF24	False	chr9:78297376-78297876	PSAT1	0.120855	0.130791	0.0158067	0.0158067	4.28674	1	0.553331	2.37199	2.37199	ZNF24_+_+
165	ZNF24_+_(152r)	ZNF24_+_(159g)	ZNF24	False	chr4:6200916-6201416	WFS1	0.0350399	0.0715832	0.00250827	0.00250827	1.13914	1	0.153476	0.17483	0.17483	ZNF24_+_+
166	ZNF24_+_(152r)	ZNF24_+_(159g)	ZNF24	False	chr11:61947570-61948070	FADS1	0.0138996	0.237033	0.00329468	0.00329468	3.00249	1	0.707025	2.12284	2.12284	ZNF24_+_+
167	ZNF24_+_(152r)	ZNF24_+_(159g)	ZNF24	False	chr9:124720939-124721439	OLFML2A	0.0348835	0.16491	0.00575264	0.00575264	2.20098	1	0.612257	1.34756	1.34756	ZNF24_+_+
168	ZNF24_+_(152r)	ZNF24_+_(159g)	ZNF24	False	chr7:6385400-6385900	RAC1	0.0166632	0.292206	0.00486909	0.00486909	14.4805	1	0.741356	10.7352	10.7352	ZNF24_+_+
169	ZNF24_+_(152r)	ZNF24_+_(159g)	ZNF24	False	chr9:100108511-100109011	ERP44	0.0913227	0.0770332	0.00703488	0.00703488	1.95729	1	0.570149	1.11595	1.11595	ZNF24_+_+
170	ZNF24_+_(152r)	ZNF24_+_(159g)	ZNF24	False	chr5:138654494-138654994	ETF1	0.0315545	0.167363	0.00528106	0.00528106	2.80773	1	0.608403	1.70823	1.70823	ZNF24_+_+
171	ZNF24_+_(152r)	ZNF24_+_(159g)	ZNF24	False	chr20:16865244-16865744	SNRPB2	0.0857313	0.0805649	0.00690694	0.00690694	10.7038	1	0.548837	5.87465	5.87465	ZNF24_+_+
0	ZNF248_+_(37r)	ZNF248_+_(41g)	ZNF248	False	chr13:49584677-49585177	RCBTB1	0.0221974	0.10647	0.00236335	0.00236335	2.07951	1	0.523528	1.08868	1.08868	ZNF248_+_+
1	ZNF248_+_(37r)	ZNF248_+_(41g)	ZNF248	False	chr4:169080339-169080839	SH3RF1	0.0571072	0.437071	0.0249599	0.0249599	1.88191	1	0.702681	1.32238	1.32238	ZNF248_+_+
2	ZNF248_+_(37r)	ZNF248_+_(41g)	ZNF248	False	chr17:5499824-5500324	NUP88	0.0245621	0.164535	0.00404132	0.00404132	1.05017	1	0.614617	0.645451	0.645451	ZNF248_+_+
3	ZNF248_+_(37r)	ZNF248_+_(41g)	ZNF248	False	chr19:37371309-37371809	ZNF875	0.0154439	0.073924	0.00114167	0.00114167	0.653028	1	0.607676	0.39683	0.39683	ZNF248_+_+
4	ZNF248_+_(37r)	ZNF248_+_(41g)	ZNF248	False	chr5:10307383-10307883	ATPSCKMT	0.0520497	0.324783	0.0169049	0.0169049	0.686305	1	0.629687	0.432157	0.432157	ZNF248_+_+
5	ZNF248_+_(37r)	ZNF248_+_(41g)	ZNF248	False	chr20:37911871-37912371	CTNNBL1	0.0199309	0.145469	0.00289934	0.00289934	0.764538	1	0.591044	0.451876	0.451876	ZNF248_+_+
6	ZNF248_+_(37r)	ZNF248_+_(41g)	ZNF248	False	chr20:37902854-37903354	CTNNBL1	0.0171529	0.0651158	0.00111693	0.00111693	0.764538	1	0.591044	0.451876	0.451876	ZNF248_+_+
7	ZNF248_+_(37r)	ZNF248_+_(41g)	ZNF248	False	chr17:5499824-5500324	RABEP1	0.0469127	0.210479	0.00987412	0.00987412	1.58478	1	0.660277	1.04639	1.04639	ZNF248_+_+
8	ZNF248_+_(37r)	ZNF248_+_(41g)	ZNF248	False	chr12:89496989-89497489	POC1B	0.0369623	0.100877	0.00372863	0.00372863	0.716057	1	0.599776	0.429474	0.429474	ZNF248_+_+
9	ZNF248_+_(37r)	ZNF248_+_(41g)	ZNF248	False	chr8:133406536-133407036	NDRG1	0.0776891	0.424663	0.0329917	0.0329917	8.24553	1	0.561534	4.63015	4.63015	ZNF248_+_+
10	ZNF248_+_(37r)	ZNF248_+_(41g)	ZNF248	False	chr17:5499824-5500324	DHX33	0.0352969	0.167316	0.00590572	0.00590572	0.774781	1	0.454621	0.352232	0.352232	ZNF248_+_+
11	ZNF248_+_(37r)	ZNF248_+_(41g)	ZNF248	False	chr5:10307383-10307883	MARCH6	0.0157882	0.434399	0.00685835	0.00685835	1.36113	1	0.766475	1.04327	1.04327	ZNF248_+_+
12	ZNF248_+_(37r)	ZNF248_+_(41g)	ZNF248	False	chr14:67047872-67048372	GPHN	0.0238065	0.0767226	0.0018265	0.0018265	3.3425	1	0.792394	2.64858	2.64858	ZNF248_+_+
13	ZNF248_+_(37r)	ZNF248_+_(41g)	ZNF248	False	chr6:98832454-98832954	POU3F2	0.0657984	0.423168	0.0278438	0.0278438	0.676872	1	0.148402	0.100449	0.100449	ZNF248_+_+
14	ZNF248_+_(37r)	ZNF248_+_(41g)	ZNF248	False	chr14:74326396-74326896	LIN52	0.0246145	0.134495	0.00331053	0.00331053	0.576414	1	0.622694	0.358929	0.358929	ZNF248_+_+
15	ZNF248_+_(37r)	ZNF248_+_(41g)	ZNF248	False	chr21:33445190-33445690	IL10RB	0.0095268	0.0610014	0.000581148	0.000581148	0.851491	1	0.435819	0.371096	0.371096	ZNF248_+_+
16	ZNF248_+_(37r)	ZNF248_+_(41g)	ZNF248	False	chr2:85905120-85905620	ST3GAL5	0.041528	0.174317	0.00723904	0.00723904	0.801066	1	0.452255	0.362286	0.362286	ZNF248_+_+
17	ZNF248_+_(37r)	ZNF248_+_(41g)	ZNF248	False	chrX:150365219-150365719	MAMLD1	0.0458491	0.144788	0.00663838	0.00663838	1.08428	1	0.518505	0.562203	0.562203	ZNF248_+_+
18	ZNF248_+_(37r)	ZNF248_+_(41g)	ZNF248	False	chr2:85905120-85905620	POLR1A	0.0362763	0.219954	0.00797912	0.00797912	1.50406	1	0.634934	0.954979	0.954979	ZNF248_+_+
19	ZNF248_+_(37r)	ZNF248_+_(41g)	ZNF248	False	chr2:86020949-86021449	POLR1A	0.0713515	0.328455	0.0234358	0.0234358	1.50406	1	0.634934	0.954979	0.954979	ZNF248_+_+
20	ZNF248_+_(37r)	ZNF248_+_(41g)	ZNF248	False	chr6:5231173-5231673	LYRM4	0.0141913	0.111739	0.00158573	0.00158573	2.91682	1	0.595179	1.73603	1.73603	ZNF248_+_+
21	ZNF248_+_(37r)	ZNF248_+_(41g)	ZNF248	False	chr6:158752489-158752989	EZR	0.0629211	0.230678	0.0145145	0.0145145	1.30008	1	0.445341	0.578977	0.578977	ZNF248_+_+
22	ZNF248_+_(37r)	ZNF248_+_(41g)	ZNF248	False	chr2:231047528-231048028	C2orf72	0.0509837	0.145588	0.00742264	0.00742264	0.599016	1	0.299396	0.179343	0.179343	ZNF248_+_+
23	ZNF248_+_(37r)	ZNF248_+_(41g)	ZNF248	False	chr6:18154449-18154949	KDM1B	0.0339538	0.354283	0.0120293	0.0120293	0.747603	1	0.551008	0.411935	0.411935	ZNF248_+_+
24	ZNF248_+_(37r)	ZNF248_+_(41g)	ZNF248	False	chr16:8685900-8686400	ABAT	0.0824366	0.421187	0.0347212	0.0347212	0.920121	1	0.504445	0.46415	0.46415	ZNF248_+_+
25	ZNF248_+_(37r)	ZNF248_+_(41g)	ZNF248	False	chr3:23251996-23252496	UBE2E2	0.0384505	0.0651038	0.00250328	0.00250328	0.56565	1	0.743223	0.420404	0.420404	ZNF248_+_+
26	ZNF248_+_(37r)	ZNF248_+_(41g)	ZNF248	False	chr7:112206836-112207336	ZNF277	0.0128107	0.0588471	0.000753873	0.000753873	1.88848	1	0.650794	1.22901	1.22901	ZNF248_+_+
27	ZNF248_+_(37r)	ZNF248_+_(41g)	ZNF248	False	chr1:111513670-111514170	RAP1A	0.0808153	0.422872	0.0341745	0.0341745	1.06994	1	0.560982	0.600215	0.600215	ZNF248_+_+
28	ZNF248_+_(37r)	ZNF248_+_(41g)	ZNF248	False	chr6:131038562-131039062	EPB41L2	0.0747927	0.570367	0.0426593	0.0426593	5.01837	1	0.700717	3.51646	3.51646	ZNF248_+_+
29	ZNF248_+_(37r)	ZNF248_+_(41g)	ZNF248	False	chr18:62963432-62963932	PHLPP1	0.0333932	0.193392	0.00645797	0.00645797	3.21293	1	0.64716	2.07928	2.07928	ZNF248_+_+
30	ZNF248_+_(37r)	ZNF248_+_(41g)	ZNF248	False	chr9:93911417-93911917	PTPDC1	0.0161604	0.20134	0.00325374	0.00325374	0.926246	1	0.670229	0.620797	0.620797	ZNF248_+_+
31	ZNF248_+_(37r)	ZNF248_+_(41g)	ZNF248	False	chr10:15084342-15084842	RPP38	0.137143	0.338499	0.0464227	0.0464227	0.969668	1	0.552733	0.535968	0.535968	ZNF248_+_+
32	ZNF248_+_(37r)	ZNF248_+_(41g)	ZNF248	False	chr12:124097583-124098083	CCDC92	0.0389258	0.190348	0.00740946	0.00740946	1.36542	1	0.572322	0.781457	0.781457	ZNF248_+_+
33	ZNF248_+_(37r)	ZNF248_+_(41g)	ZNF248	False	chr5:15009331-15009831	ANKH	0.0387955	0.351003	0.0136174	0.0136174	0.706985	1	0.559281	0.395404	0.395404	ZNF248_+_+
34	ZNF248_+_(37r)	ZNF248_+_(41g)	ZNF248	False	chr16:23754436-23754936	PRKCB	0.193808	0.203899	0.0395172	0.0395172	2.3275	1	0.341187	0.794111	0.794111	ZNF248_+_+
35	ZNF248_+_(37r)	ZNF248_+_(41g)	ZNF248	False	chr9:71742386-71742886	CEMIP2	0.0262152	0.219479	0.00575368	0.00575368	4.7747	1	0.46944	2.24144	2.24144	ZNF248_+_+
36	ZNF248_+_(37r)	ZNF248_+_(41g)	ZNF248	False	chr21:33445190-33445690	CRYZL1	0.0142145	0.261043	0.0037106	0.0037106	2.80578	1	0.684135	1.91953	1.91953	ZNF248_+_+
37	ZNF248_+_(37r)	ZNF248_+_(41g)	ZNF248	False	chr22:38788274-38788774	FAM227A	0.031105	0.138758	0.00431607	0.00431607	4.66576	1	0.497898	2.32307	2.32307	ZNF248_+_+
38	ZNF248_+_(37r)	ZNF248_+_(41g)	ZNF248	False	chr16:66486762-66487262	CKLF	0.0361837	0.297432	0.0107622	0.0107622	3.91501	1	0.524856	2.05482	2.05482	ZNF248_+_+
39	ZNF248_+_(37r)	ZNF248_+_(41g)	ZNF248	False	chr7:99372821-99373321	CPSF4	0.010949	0.0746346	0.000817178	0.000817178	1.47181	1	0.331649	0.488126	0.488126	ZNF248_+_+
40	ZNF248_+_(37r)	ZNF248_+_(41g)	ZNF248	False	chr1:41395198-41395698	FOXO6	0.0266116	0.243244	0.00647311	0.00647311	0.641346	1	0.197161	0.126449	0.126449	ZNF248_+_+
41	ZNF248_+_(37r)	ZNF248_+_(41g)	ZNF248	False	chr8:58965363-58965863	TOX	0.050043	0.490603	0.0245513	0.0245513	1.4401	1	0.670045	0.964932	0.964932	ZNF248_+_+
42	ZNF248_+_(37r)	ZNF248_+_(41g)	ZNF248	False	chr6:98832454-98832954	FBXL4	0.0350206	0.0980409	0.00343345	0.00343345	1.6878	1	0.746739	1.26035	1.26035	ZNF248_+_+
0	ZNF254_+_(105r)	ZNF254_+_(107g)	ZNF254	False	chr2:200742355-200742855	PPIL3	0.114678	0.318411	0.0365146	0.0365146	0.947437	1	0.472154	0.447336	0.447336	ZNF254_+_+
1	ZNF254_+_(105r)	ZNF254_+_(107g)	ZNF254	False	chr9:114233698-114234198	AKNA	0.0630092	0.294084	0.01853	0.01853	1.73354	1	0.391447	0.678591	0.678591	ZNF254_+_+
2	ZNF254_+_(105r)	ZNF254_+_(107g)	ZNF254	False	chr3:185253884-185254384	MAP3K13	0.0233566	0.135801	0.00317186	0.00317186	1.78603	1	0.672675	1.20142	1.20142	ZNF254_+_+
3	ZNF254_+_(105r)	ZNF254_+_(107g)	ZNF254	False	chr1:156102571-156103071	UBQLN4	0.0130612	0.0939105	0.00122658	0.00122658	0.947561	1	0.30517	0.289167	0.289167	ZNF254_+_+
4	ZNF254_+_(105r)	ZNF254_+_(107g)	ZNF254	False	chr11:68013096-68013596	KMT5B	0.0215313	0.306441	0.00659808	0.00659808	5.65648	1	0.743533	4.20578	4.20578	ZNF254_+_+
5	ZNF254_+_(105r)	ZNF254_+_(107g)	ZNF254	False	chr11:68338027-68338527	KMT5B	0.0345326	0.419934	0.0145014	0.0145014	5.65648	1	0.743533	4.20578	4.20578	ZNF254_+_+
6	ZNF254_+_(105r)	ZNF254_+_(107g)	ZNF254	False	chr16:70715790-70716290	MTSS2	0.030861	0.322252	0.00994499	0.00994499	3.23045	1	0.599908	1.93797	1.93797	ZNF254_+_+
7	ZNF254_+_(105r)	ZNF254_+_(107g)	ZNF254	False	chr1:184022672-184023172	COLGALT2	0.0295163	0.39728	0.0117263	0.0117263	1.10201	1	0.470903	0.518941	0.518941	ZNF254_+_+
8	ZNF254_+_(105r)	ZNF254_+_(107g)	ZNF254	False	chr1:183859113-183859613	COLGALT2	0.0336642	0.368753	0.0124138	0.0124138	1.10201	1	0.470903	0.518941	0.518941	ZNF254_+_+
9	ZNF254_+_(105r)	ZNF254_+_(107g)	ZNF254	False	chr12:132837587-132838087	ZNF26	0.0496612	0.278807	0.0138459	0.0138459	8.63852	1	0.533687	4.61027	4.61027	ZNF254_+_+
10	ZNF254_+_(105r)	ZNF254_+_(107g)	ZNF254	False	chr5:118791923-118792423	DTWD2	0.0956544	0.19409	0.0185655	0.0185655	2.28306	1	0.561807	1.28264	1.28264	ZNF254_+_+
11	ZNF254_+_(105r)	ZNF254_+_(107g)	ZNF254	False	chr17:75691840-75692340	UNK	0.0152682	0.409351	0.00625004	0.00625004	0.852182	1	0.702701	0.598829	0.598829	ZNF254_+_+
12	ZNF254_+_(105r)	ZNF254_+_(107g)	ZNF254	False	chr7:39746069-39746569	RALA	0.059864	0.349422	0.0209178	0.0209178	11.3521	1	0.663416	7.53119	7.53119	ZNF254_+_+
13	ZNF254_+_(105r)	ZNF254_+_(107g)	ZNF254	False	chr6:30752212-30752712	PPP1R10	0.0149089	0.0954271	0.00142272	0.00142272	6.29972	1	0.662807	4.1755	4.1755	ZNF254_+_+
14	ZNF254_+_(105r)	ZNF254_+_(107g)	ZNF254	False	chr10:72315467-72315967	ASCC1	0.0240047	0.326612	0.00784024	0.00784024	1.64628	1	0.630883	1.03861	1.03861	ZNF254_+_+
15	ZNF254_+_(105r)	ZNF254_+_(107g)	ZNF254	False	chr10:72248265-72248765	ASCC1	0.0243936	0.328846	0.00802173	0.00802173	1.64628	1	0.630883	1.03861	1.03861	ZNF254_+_+
16	ZNF254_+_(105r)	ZNF254_+_(107g)	ZNF254	False	chr20:17605964-17606464	PCSK2	0.0395015	0.0820497	0.00324109	0.00324109	0.737843	1	0.204282	0.150728	0.150728	ZNF254_+_+
17	ZNF254_+_(105r)	ZNF254_+_(107g)	ZNF254	False	chr20:17227794-17228294	PCSK2	0.0537416	0.104447	0.00561313	0.00561313	0.737843	1	0.204282	0.150728	0.150728	ZNF254_+_+
18	ZNF254_+_(105r)	ZNF254_+_(107g)	ZNF254	False	chr7:129168339-129168839	AHCYL2	0.0817739	0.46528	0.0380478	0.0380478	1.52399	1	0.712775	1.08627	1.08627	ZNF254_+_+
19	ZNF254_+_(105r)	ZNF254_+_(107g)	ZNF254	False	chr5:149267179-149267679	AFAP1L1	0.030675	0.0659677	0.00202356	0.00202356	2.13349	1	0.297359	0.634413	0.634413	ZNF254_+_+
20	ZNF254_+_(105r)	ZNF254_+_(107g)	ZNF254	False	chr6:111551578-111552078	MFSD4B	0.0332445	0.441722	0.0146849	0.0146849	1.92148	1	0.716644	1.37702	1.37702	ZNF254_+_+
21	ZNF254_+_(105r)	ZNF254_+_(107g)	ZNF254	False	chr16:67897078-67897578	DUS2	0.0311822	0.254311	0.00792997	0.00792997	5.25308	1	0.484976	2.54762	2.54762	ZNF254_+_+
22	ZNF254_+_(105r)	ZNF254_+_(107g)	ZNF254	False	chr6:41406545-41407045	FOXP4	0.0344446	0.386042	0.0132971	0.0132971	1.34251	1	0.552317	0.74149	0.74149	ZNF254_+_+
23	ZNF254_+_(105r)	ZNF254_+_(107g)	ZNF254	False	chr6:41656369-41656869	FOXP4	0.0151171	0.337872	0.00510764	0.00510764	1.34251	1	0.552317	0.74149	0.74149	ZNF254_+_+
24	ZNF254_+_(105r)	ZNF254_+_(107g)	ZNF254	False	chr15:89746954-89747454	AP3S2	0.0693002	0.348553	0.0241548	0.0241548	0.930987	1	0.639611	0.595469	0.595469	ZNF254_+_+
25	ZNF254_+_(105r)	ZNF254_+_(107g)	ZNF254	False	chr11:126167431-126167931	FOXRED1	0.0212748	0.245189	0.00521635	0.00521635	1.71241	1	0.401662	0.687809	0.687809	ZNF254_+_+
26	ZNF254_+_(105r)	ZNF254_+_(107g)	ZNF254	False	chr11:126415079-126415579	FOXRED1	0.0171517	0.204751	0.00351182	0.00351182	1.71241	1	0.401662	0.687809	0.687809	ZNF254_+_+
27	ZNF254_+_(105r)	ZNF254_+_(107g)	ZNF254	False	chr8:66521893-66522393	VCPIP1	0.0742554	0.307142	0.022807	0.022807	6.07948	1	0.638962	3.88456	3.88456	ZNF254_+_+
28	ZNF254_+_(105r)	ZNF254_+_(107g)	ZNF254	False	chr5:6687025-6687525	NSUN2	0.0380069	0.228333	0.00867823	0.00867823	1.29185	1	0.608074	0.785543	0.785543	ZNF254_+_+
29	ZNF254_+_(105r)	ZNF254_+_(107g)	ZNF254	False	chr17:60154564-60155064	HEATR6	0.0793425	0.312296	0.0247783	0.0247783	1.44027	1	0.620684	0.893954	0.893954	ZNF254_+_+
30	ZNF254_+_(105r)	ZNF254_+_(107g)	ZNF254	False	chr3:59654045-59654545	FHIT	0.0630723	0.299118	0.0188661	0.0188661	9.327	1	0.755548	7.047	7.047	ZNF254_+_+
31	ZNF254_+_(105r)	ZNF254_+_(107g)	ZNF254	False	chr3:185253884-185254384	EHHADH	0.0927032	0.0629932	0.00583967	0.00583967	0.657939	1	0.453588	0.298433	0.298433	ZNF254_+_+
32	ZNF254_+_(105r)	ZNF254_+_(107g)	ZNF254	False	chr1:112507809-112508309	CAPZA1	0.0499051	0.401036	0.0200137	0.0200137	1.08719	1	0.706478	0.768072	0.768072	ZNF254_+_+
33	ZNF254_+_(105r)	ZNF254_+_(107g)	ZNF254	False	chr19:42302986-42303486	ERF	0.0195662	0.0861632	0.00168589	0.00168589	1.05243	1	0.447328	0.470783	0.470783	ZNF254_+_+
34	ZNF254_+_(105r)	ZNF254_+_(107g)	ZNF254	False	chr14:61503251-61503751	PRKCH	0.0258806	0.447459	0.0115805	0.0115805	1.82679	1	0.463629	0.846952	0.846952	ZNF254_+_+
35	ZNF254_+_(105r)	ZNF254_+_(107g)	ZNF254	False	chr11:118316534-118317034	MPZL2	0.0459895	0.292895	0.0134701	0.0134701	2.00683	1	0.396803	0.796315	0.796315	ZNF254_+_+
36	ZNF254_+_(105r)	ZNF254_+_(107g)	ZNF254	False	chr11:118264106-118264606	MPZL2	0.138243	0.43687	0.0603941	0.0603941	2.00683	1	0.396803	0.796315	0.796315	ZNF254_+_+
37	ZNF254_+_(105r)	ZNF254_+_(107g)	ZNF254	False	chr2:53629527-53630027	ASB3	0.104846	0.364951	0.0382635	0.0382635	1.26479	1	0.741652	0.938031	0.938031	ZNF254_+_+
38	ZNF254_+_(105r)	ZNF254_+_(107g)	ZNF254	False	chr7:134879746-134880246	AGBL3	0.0253054	0.0698716	0.00176813	0.00176813	2.2994	1	0.412409	0.948292	0.948292	ZNF254_+_+
39	ZNF254_+_(105r)	ZNF254_+_(107g)	ZNF254	False	chr1:168137278-168137778	TIPRL	0.0332816	0.181659	0.0060459	0.0060459	6.58333	1	0.620026	4.08184	4.08184	ZNF254_+_+
40	ZNF254_+_(105r)	ZNF254_+_(107g)	ZNF254	False	chr17:77874887-77875387	TNRC6C	0.0563809	0.50522	0.0284847	0.0284847	0.603411	1	0.75096	0.453137	0.453137	ZNF254_+_+
41	ZNF254_+_(105r)	ZNF254_+_(107g)	ZNF254	False	chr20:51994998-51995498	ZFP64	0.0489715	0.293421	0.0143693	0.0143693	2.57086	1	0.606211	1.55848	1.55848	ZNF254_+_+
42	ZNF254_+_(105r)	ZNF254_+_(107g)	ZNF254	False	chr15:89746954-89747454	KIF7	0.105305	0.37363	0.0393452	0.0393452	2.2189	1	0.505552	1.12177	1.12177	ZNF254_+_+
43	ZNF254_+_(105r)	ZNF254_+_(107g)	ZNF254	False	chr7:112084657-112085157	DOCK4	0.0990659	0.390728	0.0387078	0.0387078	3.32219	1	0.659133	2.18976	2.18976	ZNF254_+_+
44	ZNF254_+_(105r)	ZNF254_+_(107g)	ZNF254	False	chr17:42782193-42782693	TUBG2	0.0537029	0.259356	0.0139282	0.0139282	0.636666	1	0.46107	0.293548	0.293548	ZNF254_+_+
45	ZNF254_+_(105r)	ZNF254_+_(107g)	ZNF254	False	chr11:34332440-34332940	CAT	0.0318275	0.281628	0.00896349	0.00896349	1.25721	1	0.558514	0.70217	0.70217	ZNF254_+_+
46	ZNF254_+_(105r)	ZNF254_+_(107g)	ZNF254	False	chr11:34331151-34331651	CAT	0.0278445	0.326789	0.00909927	0.00909927	1.25721	1	0.558514	0.70217	0.70217	ZNF254_+_+
47	ZNF254_+_(105r)	ZNF254_+_(107g)	ZNF254	False	chr19:17153913-17154413	USHBP1	0.0684808	0.143679	0.00983922	0.00983922	0.584011	1	0.199294	0.11639	0.11639	ZNF254_+_+
48	ZNF254_+_(105r)	ZNF254_+_(107g)	ZNF254	False	chr2:11406961-11407461	ROCK2	0.0129235	0.384463	0.00496859	0.00496859	0.94229	1	0.774992	0.730268	0.730268	ZNF254_+_+
49	ZNF254_+_(105r)	ZNF254_+_(107g)	ZNF254	False	chr7:73435964-73436464	TBL2	0.0171866	0.248741	0.00427503	0.00427503	1.24504	1	0.345851	0.430598	0.430598	ZNF254_+_+
50	ZNF254_+_(105r)	ZNF254_+_(107g)	ZNF254	False	chr6:39812760-39813260	DAAM2	0.0453503	0.377703	0.017129	0.017129	2.74384	1	0.589754	1.61819	1.61819	ZNF254_+_+
51	ZNF254_+_(105r)	ZNF254_+_(107g)	ZNF254	False	chr16:81861977-81862477	PLCG2	0.0446628	0.486761	0.0217401	0.0217401	1.22543	1	0.689758	0.845249	0.845249	ZNF254_+_+
52	ZNF254_+_(105r)	ZNF254_+_(107g)	ZNF254	False	chr1:151980221-151980721	THEM4	0.0343122	0.120214	0.0041248	0.0041248	1.86852	1	0.494677	0.924312	0.924312	ZNF254_+_+
53	ZNF254_+_(105r)	ZNF254_+_(107g)	ZNF254	False	chr1:36123308-36123808	AGO3	0.0304635	0.529734	0.0161375	0.0161375	1.04046	1	0.768055	0.79913	0.79913	ZNF254_+_+
54	ZNF254_+_(105r)	ZNF254_+_(107g)	ZNF254	False	chr10:24340746-24341246	KIAA1217	0.0652603	0.565235	0.0368874	0.0368874	8.89212	1	0.689826	6.13402	6.13402	ZNF254_+_+
55	ZNF254_+_(105r)	ZNF254_+_(107g)	ZNF254	False	chr4:145861467-145861967	ZNF827	0.126479	0.644395	0.0815021	0.0815021	1.39807	1	0.694482	0.970937	0.970937	ZNF254_+_+
56	ZNF254_+_(105r)	ZNF254_+_(107g)	ZNF254	False	chr8:66521893-66522393	SGK3	0.0911188	0.351996	0.0320735	0.0320735	3.85718	1	0.692811	2.67229	2.67229	ZNF254_+_+
57	ZNF254_+_(105r)	ZNF254_+_(107g)	ZNF254	False	chr20:44702696-44703196	PKIG	0.0344687	0.164995	0.00568717	0.00568717	4.46891	1	0.445951	1.99291	1.99291	ZNF254_+_+
58	ZNF254_+_(105r)	ZNF254_+_(107g)	ZNF254	False	chr10:16832599-16833099	RSU1	0.0782947	0.312557	0.0244716	0.0244716	7.58071	1	0.680206	5.15645	5.15645	ZNF254_+_+
59	ZNF254_+_(105r)	ZNF254_+_(107g)	ZNF254	False	chr10:63767212-63767712	REEP3	0.0386299	0.457163	0.0176602	0.0176602	0.668333	1	0.733579	0.490275	0.490275	ZNF254_+_+
60	ZNF254_+_(105r)	ZNF254_+_(107g)	ZNF254	False	chr17:47276747-47277247	EFCAB13	0.0406474	0.188873	0.00767718	0.00767718	0.931788	1	0.644771	0.60079	0.60079	ZNF254_+_+
61	ZNF254_+_(105r)	ZNF254_+_(107g)	ZNF254	False	chr16:12753957-12754457	SHISA9	0.0322944	0.167933	0.00542329	0.00542329	1.98884	1	0.146673	0.291709	0.291709	ZNF254_+_+
62	ZNF254_+_(105r)	ZNF254_+_(107g)	ZNF254	False	chr16:86432596-86433096	FOXC2	0.0637953	0.34545	0.0220381	0.0220381	0.638695	1	0.396219	0.253064	0.253064	ZNF254_+_+
63	ZNF254_+_(105r)	ZNF254_+_(107g)	ZNF254	False	chr22:27808534-27809034	MN1	0.0713285	0.609888	0.0435024	0.0435024	1.17307	1	0.574593	0.674039	0.674039	ZNF254_+_+
64	ZNF254_+_(105r)	ZNF254_+_(107g)	ZNF254	False	chr22:27784710-27785210	MN1	0.113429	0.585044	0.0663612	0.0663612	1.17307	1	0.574593	0.674039	0.674039	ZNF254_+_+
65	ZNF254_+_(105r)	ZNF254_+_(107g)	ZNF254	False	chr19:46796330-46796830	ARHGAP35	0.0396708	0.30722	0.0121877	0.0121877	0.807941	1	0.76414	0.61738	0.61738	ZNF254_+_+
66	ZNF254_+_(105r)	ZNF254_+_(107g)	ZNF254	False	chr12:75568413-75568913	KRR1	0.127954	0.298059	0.0381379	0.0381379	0.718054	1	0.619974	0.445175	0.445175	ZNF254_+_+
67	ZNF254_+_(105r)	ZNF254_+_(107g)	ZNF254	False	chr19:10643815-10644315	DNM2	0.026417	0.185176	0.00489181	0.00489181	4.6917	1	0.64524	3.02727	3.02727	ZNF254_+_+
68	ZNF254_+_(105r)	ZNF254_+_(107g)	ZNF254	False	chr9:123339225-123339725	DENND1A	0.0269865	0.434762	0.0117327	0.0117327	2.84025	1	0.759677	2.15767	2.15767	ZNF254_+_+
69	ZNF254_+_(105r)	ZNF254_+_(107g)	ZNF254	False	chr19:18795564-18796064	UPF1	0.0191693	0.314546	0.00602965	0.00602965	2.48923	1	0.480921	1.19712	1.19712	ZNF254_+_+
70	ZNF254_+_(105r)	ZNF254_+_(107g)	ZNF254	False	chr1:112507809-112508309	CTTNBP2NL	0.0730559	0.315289	0.0230337	0.0230337	0.58929	1	0.654523	0.385704	0.385704	ZNF254_+_+
71	ZNF254_+_(105r)	ZNF254_+_(107g)	ZNF254	False	chr9:96339598-96340098	HABP4	0.0431949	0.0549003	0.00237141	0.00237141	0.959892	1	0.48552	0.466046	0.466046	ZNF254_+_+
72	ZNF254_+_(105r)	ZNF254_+_(107g)	ZNF254	False	chr19:18795564-18796064	CRTC1	0.0208288	0.365414	0.00761112	0.00761112	2.22732	1	0.571864	1.27372	1.27372	ZNF254_+_+
73	ZNF254_+_(105r)	ZNF254_+_(107g)	ZNF254	False	chr22:31039268-31039768	RNF185	0.0200597	0.223993	0.00449324	0.00449324	2.40784	1	0.551772	1.32858	1.32858	ZNF254_+_+
74	ZNF254_+_(105r)	ZNF254_+_(107g)	ZNF254	False	chr11:118316534-118317034	UBE4A	0.0366977	0.187662	0.00688677	0.00688677	1.20543	1	0.646418	0.779212	0.779212	ZNF254_+_+
75	ZNF254_+_(105r)	ZNF254_+_(107g)	ZNF254	False	chr11:118264106-118264606	UBE4A	0.073658	0.366081	0.0269648	0.0269648	1.20543	1	0.646418	0.779212	0.779212	ZNF254_+_+
76	ZNF254_+_(105r)	ZNF254_+_(107g)	ZNF254	False	chr9:83583064-83583564	IDNK	0.127776	0.209399	0.0267563	0.0267563	1.33598	1	0.350807	0.468672	0.468672	ZNF254_+_+
77	ZNF254_+_(105r)	ZNF254_+_(107g)	ZNF254	False	chr12:32548522-32549022	DNM1L	0.0699272	0.413077	0.0288853	0.0288853	0.716588	1	0.691645	0.495625	0.495625	ZNF254_+_+
78	ZNF254_+_(105r)	ZNF254_+_(107g)	ZNF254	False	chr11:111735619-111736119	SIK2	0.0160339	0.239991	0.00384799	0.00384799	0.988856	1	0.688587	0.680913	0.680913	ZNF254_+_+
79	ZNF254_+_(105r)	ZNF254_+_(107g)	ZNF254	False	chr18:77101778-77102278	ZNF236	0.0272911	0.389998	0.0106435	0.0106435	0.743658	1	0.724366	0.538681	0.538681	ZNF254_+_+
80	ZNF254_+_(105r)	ZNF254_+_(107g)	ZNF254	False	chr9:8384050-8384550	PTPRD	0.199546	0.614647	0.12265	0.12265	0.947441	1	0.674776	0.63931	0.63931	ZNF254_+_+
81	ZNF254_+_(105r)	ZNF254_+_(107g)	ZNF254	False	chr11:1830341-1830841	IFITM10	0.0517593	0.456709	0.023639	0.023639	1.30083	1	0.252655	0.328661	0.328661	ZNF254_+_+
82	ZNF254_+_(105r)	ZNF254_+_(107g)	ZNF254	False	chr7:135744270-135744770	STMP1	0.0430032	0.195103	0.00839007	0.00839007	1.2172	1	0.477098	0.580726	0.580726	ZNF254_+_+
83	ZNF254_+_(105r)	ZNF254_+_(107g)	ZNF254	False	chr11:68013096-68013596	CHKA	0.0688048	0.325531	0.0223981	0.0223981	1.21373	1	0.680965	0.826509	0.826509	ZNF254_+_+
84	ZNF254_+_(105r)	ZNF254_+_(107g)	ZNF254	False	chr7:105581262-105581762	PUS7	0.0464521	0.339393	0.0157655	0.0157655	1.00571	1	0.528286	0.531304	0.531304	ZNF254_+_+
85	ZNF254_+_(105r)	ZNF254_+_(107g)	ZNF254	False	chr19:46796330-46796830	PRKD2	0.019576	0.224953	0.00440369	0.00440369	0.876669	1	0.277076	0.242904	0.242904	ZNF254_+_+
86	ZNF254_+_(105r)	ZNF254_+_(107g)	ZNF254	False	chr14:85529191-85529691	FLRT2	0.0973324	0.627363	0.0610628	0.0610628	0.738687	1	0.580595	0.428878	0.428878	ZNF254_+_+
87	ZNF254_+_(105r)	ZNF254_+_(107g)	ZNF254	False	chr7:74256407-74256907	CLIP2	0.0461668	0.338651	0.0156344	0.0156344	10.9228	1	0.524992	5.73436	5.73436	ZNF254_+_+
88	ZNF254_+_(105r)	ZNF254_+_(107g)	ZNF254	False	chr20:50680139-50680639	PTPN1	0.0257489	0.261762	0.00674008	0.00674008	1.00433	1	0.624423	0.627129	0.627129	ZNF254_+_+
89	ZNF254_+_(105r)	ZNF254_+_(107g)	ZNF254	False	chr1:46490358-46490858	ATPAF1	0.0410174	0.282277	0.0115783	0.0115783	2.85388	1	0.582618	1.66272	1.66272	ZNF254_+_+
90	ZNF254_+_(105r)	ZNF254_+_(107g)	ZNF254	False	chr19:39408723-39409223	PLEKHG2	0.0151734	0.0853586	0.00129518	0.00129518	1.95262	1	0.43761	0.854484	0.854484	ZNF254_+_+
91	ZNF254_+_(105r)	ZNF254_+_(107g)	ZNF254	False	chr11:68338027-68338527	C11orf24	0.0468222	0.138715	0.00649494	0.00649494	1.03127	1	0.274856	0.283452	0.283452	ZNF254_+_+
92	ZNF254_+_(105r)	ZNF254_+_(107g)	ZNF254	False	chr8:17163002-17163502	VPS37A	0.0936947	0.301938	0.02829	0.02829	2.99369	1	0.702865	2.10416	2.10416	ZNF254_+_+
93	ZNF254_+_(105r)	ZNF254_+_(107g)	ZNF254	False	chr1:32775187-32775687	ZBTB8OS	0.0718906	0.289088	0.0207827	0.0207827	0.719139	1	0.503193	0.361866	0.361866	ZNF254_+_+
94	ZNF254_+_(105r)	ZNF254_+_(107g)	ZNF254	False	chr15:90100516-90101016	ZNF710	0.0229552	0.125125	0.00287226	0.00287226	8.16191	1	0.509341	4.1572	4.1572	ZNF254_+_+
95	ZNF254_+_(105r)	ZNF254_+_(107g)	ZNF254	False	chr2:241577364-241577864	THAP4	0.018399	0.118018	0.00217141	0.00217141	1.25328	1	0.33904	0.42491	0.42491	ZNF254_+_+
96	ZNF254_+_(105r)	ZNF254_+_(107g)	ZNF254	False	chr16:69520827-69521327	TERF2	0.0459548	0.272064	0.0125027	0.0125027	2.12776	1	0.58473	1.24417	1.24417	ZNF254_+_+
97	ZNF254_+_(105r)	ZNF254_+_(107g)	ZNF254	False	chr12:132837587-132838087	CHFR	0.0292548	0.289345	0.00846472	0.00846472	0.638028	1	0.546947	0.348968	0.348968	ZNF254_+_+
98	ZNF254_+_(105r)	ZNF254_+_(107g)	ZNF254	False	chr9:116476838-116477338	ASTN2	0.0271913	0.179006	0.0048674	0.0048674	2.29806	1	0.568856	1.30727	1.30727	ZNF254_+_+
99	ZNF254_+_(105r)	ZNF254_+_(107g)	ZNF254	False	chr5:151150942-151151442	TNIP1	0.0490396	0.32234	0.0158074	0.0158074	2.29557	1	0.51562	1.18364	1.18364	ZNF254_+_+
100	ZNF254_+_(105r)	ZNF254_+_(107g)	ZNF254	False	chr7:39746069-39746569	YAE1	0.0612206	0.279629	0.017119	0.017119	0.600763	1	0.513958	0.308767	0.308767	ZNF254_+_+
101	ZNF254_+_(105r)	ZNF254_+_(107g)	ZNF254	False	chr7:140541607-140542107	MKRN1	0.0632685	0.281974	0.0178401	0.0178401	0.909097	1	0.517391	0.470358	0.470358	ZNF254_+_+
102	ZNF254_+_(105r)	ZNF254_+_(107g)	ZNF254	False	chr17:847470-847970	GEMIN4	0.0434061	0.0890309	0.00386449	0.00386449	0.817396	1	0.112486	0.0919455	0.0919455	ZNF254_+_+
103	ZNF254_+_(105r)	ZNF254_+_(107g)	ZNF254	False	chr2:98465642-98466142	COA5	0.111107	0.242503	0.0269437	0.0269437	2.63509	1	0.374841	0.987742	0.987742	ZNF254_+_+
104	ZNF254_+_(105r)	ZNF254_+_(107g)	ZNF254	False	chr19:45876591-45877091	DMWD	0.0158675	0.118294	0.00187703	0.00187703	5.64745	1	0.589951	3.33172	3.33172	ZNF254_+_+
105	ZNF254_+_(105r)	ZNF254_+_(107g)	ZNF254	False	chr21:36551826-36552326	SIM2	0.032318	0.479581	0.0154991	0.0154991	1.27673	1	0.448321	0.572387	0.572387	ZNF254_+_+
106	ZNF254_+_(105r)	ZNF254_+_(107g)	ZNF254	False	chr16:70715790-70716290	HYDIN	0.0636868	0.273388	0.0174112	0.0174112	0.929123	1	0.406083	0.377302	0.377302	ZNF254_+_+
107	ZNF254_+_(105r)	ZNF254_+_(107g)	ZNF254	False	chr3:71345418-71345918	FOXP1	0.0333591	0.594454	0.0198304	0.0198304	6.14862	1	0.712518	4.381	4.381	ZNF254_+_+
108	ZNF254_+_(105r)	ZNF254_+_(107g)	ZNF254	False	chr3:71389764-71390264	FOXP1	0.0491608	0.603924	0.0296894	0.0296894	6.14862	1	0.712518	4.381	4.381	ZNF254_+_+
109	ZNF254_+_(105r)	ZNF254_+_(107g)	ZNF254	False	chr1:231866651-231867151	DISC1	0.0526462	0.421572	0.0221941	0.0221941	2.92964	1	0.662806	1.94178	1.94178	ZNF254_+_+
110	ZNF254_+_(105r)	ZNF254_+_(107g)	ZNF254	False	chr19:13938237-13938737	RFX1	0.0124857	0.232039	0.00289717	0.00289717	2.71874	1	0.511322	1.39015	1.39015	ZNF254_+_+
111	ZNF254_+_(105r)	ZNF254_+_(107g)	ZNF254	False	chr2:120239634-120240134	RALB	0.0725839	0.283381	0.0205689	0.0205689	0.981402	1	0.431876	0.423844	0.423844	ZNF254_+_+
112	ZNF254_+_(105r)	ZNF254_+_(107g)	ZNF254	False	chr16:19860464-19860964	KNOP1	0.0567123	0.242342	0.0137438	0.0137438	0.891648	1	0.534263	0.476375	0.476375	ZNF254_+_+
113	ZNF254_+_(105r)	ZNF254_+_(107g)	ZNF254	False	chr1:62963062-62963562	ATG4C	0.02967	0.121986	0.00361931	0.00361931	2.31017	1	0.709631	1.63937	1.63937	ZNF254_+_+
114	ZNF254_+_(105r)	ZNF254_+_(107g)	ZNF254	False	chr17:81427608-81428108	NPLOC4	0.043396	0.206541	0.00896306	0.00896306	3.99964	1	0.612636	2.45032	2.45032	ZNF254_+_+
115	ZNF254_+_(105r)	ZNF254_+_(107g)	ZNF254	False	chr3:15647565-15648065	HACL1	0.109421	0.325624	0.0356302	0.0356302	1.0947	1	0.573417	0.627721	0.627721	ZNF254_+_+
116	ZNF254_+_(105r)	ZNF254_+_(107g)	ZNF254	False	chr12:109695862-109696362	MVK	0.0522377	0.24282	0.0126844	0.0126844	0.948908	1	0.266187	0.252587	0.252587	ZNF254_+_+
117	ZNF254_+_(105r)	ZNF254_+_(107g)	ZNF254	False	chr14:74981134-74981634	NEK9	0.0162381	0.332824	0.00540442	0.00540442	3.02654	1	0.606738	1.83632	1.83632	ZNF254_+_+
0	ZNF263_+_(861r)	ZNF263_+_(578g)	ZNF263	False	chr19:40718962-40719462	LTBP4	0.058879	0.461181	0.0271538	0.0271538	0.733938	1	0.356108	0.261361	0.261361	ZNF263_+_+
1	ZNF263_+_(861r)	ZNF263_+_(578g)	ZNF263	False	chr19:40691068-40691568	LTBP4	0.0336459	0.284763	0.0095811	0.0095811	0.733938	1	0.356108	0.261361	0.261361	ZNF263_+_+
2	ZNF263_+_(861r)	ZNF263_+_(578g)	ZNF263	False	chr6:144266082-144266582	UTRN	0.0309656	0.322912	0.00999916	0.00999916	0.299937	1	0.33181	0.0995222	0.0995222	ZNF263_+_+
3	ZNF263_+_(861r)	ZNF263_+_(578g)	ZNF263	False	chr15:41955570-41956070	EHD4	0.0594614	0.199098	0.0118386	0.0118386	0.764701	1	0.239454	0.183111	0.183111	ZNF263_+_+
4	ZNF263_+_(861r)	ZNF263_+_(578g)	ZNF263	False	chr10:97543039-97543539	EXOSC1	0.0371103	0.169233	0.00628028	0.00628028	1.19928	1	0.251754	0.301923	0.301923	ZNF263_+_+
5	ZNF263_+_(861r)	ZNF263_+_(578g)	ZNF263	False	chr10:97542132-97542632	EXOSC1	0.0415125	0.22742	0.00944075	0.00944075	1.19928	1	0.251754	0.301923	0.301923	ZNF263_+_+
6	ZNF263_+_(861r)	ZNF263_+_(578g)	ZNF263	False	chr20:43514621-43515121	SRSF6	0.0301767	0.0626444	0.0018904	0.0018904	0.210075	1	0.257819	0.0541613	0.0541613	ZNF263_+_+
7	ZNF263_+_(861r)	ZNF263_+_(578g)	ZNF263	False	chr8:123541626-123542126	FBXO32	0.0710926	0.128472	0.0091334	0.0091334	0.230855	1	0.23468	0.0541771	0.0541771	ZNF263_+_+
8	ZNF263_+_(861r)	ZNF263_+_(578g)	ZNF263	False	chr11:126084037-126084537	DDX25	0.0894483	0.198279	0.0177357	0.0177357	0.225147	1	0.199354	0.0448841	0.0448841	ZNF263_+_+
9	ZNF263_+_(861r)	ZNF263_+_(578g)	ZNF263	False	chr19:40413173-40413673	SERTAD3	0.0244879	0.168014	0.00411431	0.00411431	0.304874	1	0.208571	0.063588	0.063588	ZNF263_+_+
10	ZNF263_+_(861r)	ZNF263_+_(578g)	ZNF263	False	chr6:68967990-68968490	ADGRB3	0.103728	0.57535	0.0596801	0.0596801	1.22919	1	0.20453	0.251405	0.251405	ZNF263_+_+
11	ZNF263_+_(861r)	ZNF263_+_(578g)	ZNF263	False	chr17:50087382-50087882	SAMD14	0.0267734	0.245349	0.00656883	0.00656883	0.323083	1	0.17785	0.0574603	0.0574603	ZNF263_+_+
12	ZNF263_+_(861r)	ZNF263_+_(578g)	ZNF263	False	chr17:50123479-50123979	SAMD14	0.0120779	0.334414	0.00403902	0.00403902	0.323083	1	0.17785	0.0574603	0.0574603	ZNF263_+_+
13	ZNF263_+_(861r)	ZNF263_+_(578g)	ZNF263	False	chr17:50190236-50190736	SAMD14	0.0120484	0.128641	0.00154992	0.00154992	0.323083	1	0.17785	0.0574603	0.0574603	ZNF263_+_+
14	ZNF263_+_(861r)	ZNF263_+_(578g)	ZNF263	False	chr17:50209461-50209961	SAMD14	0.0239704	0.144137	0.00345502	0.00345502	0.323083	1	0.17785	0.0574603	0.0574603	ZNF263_+_+
15	ZNF263_+_(861r)	ZNF263_+_(578g)	ZNF263	False	chr17:50184053-50184553	SAMD14	0.010077	0.194903	0.00196403	0.00196403	0.323083	1	0.17785	0.0574603	0.0574603	ZNF263_+_+
16	ZNF263_+_(861r)	ZNF263_+_(578g)	ZNF263	False	chr17:50258870-50259370	SAMD14	0.0127369	0.160838	0.00204857	0.00204857	0.323083	1	0.17785	0.0574603	0.0574603	ZNF263_+_+
17	ZNF263_+_(861r)	ZNF263_+_(578g)	ZNF263	False	chr17:50264093-50264593	SAMD14	0.0102571	0.273435	0.00280466	0.00280466	0.323083	1	0.17785	0.0574603	0.0574603	ZNF263_+_+
18	ZNF263_+_(861r)	ZNF263_+_(578g)	ZNF263	False	chr17:50203950-50204450	SAMD14	0.0378097	0.161091	0.0060908	0.0060908	0.323083	1	0.17785	0.0574603	0.0574603	ZNF263_+_+
19	ZNF263_+_(861r)	ZNF263_+_(578g)	ZNF263	False	chr9:137478962-137479462	NSMF	0.0499881	0.0667938	0.00333889	0.00333889	0.227379	1	0.10118	0.0230063	0.0230063	ZNF263_+_+
20	ZNF263_+_(861r)	ZNF263_+_(578g)	ZNF263	False	chr12:14928913-14929413	WBP11	0.0754895	0.435575	0.0328813	0.0328813	0.427493	1	0.359118	0.15352	0.15352	ZNF263_+_+
21	ZNF263_+_(861r)	ZNF263_+_(578g)	ZNF263	False	chr9:128244304-128244804	SWI5	0.0339272	0.167501	0.00568283	0.00568283	0.269218	1	0.1271	0.0342175	0.0342175	ZNF263_+_+
22	ZNF263_+_(861r)	ZNF263_+_(578g)	ZNF263	False	chr9:128421524-128422024	SWI5	0.0208093	0.139719	0.00290747	0.00290747	0.269218	1	0.1271	0.0342175	0.0342175	ZNF263_+_+
23	ZNF263_+_(861r)	ZNF263_+_(578g)	ZNF263	False	chr9:128243082-128243582	SWI5	0.0269117	0.153175	0.0041222	0.0041222	0.269218	1	0.1271	0.0342175	0.0342175	ZNF263_+_+
24	ZNF263_+_(861r)	ZNF263_+_(578g)	ZNF263	False	chr9:128412305-128412805	SWI5	0.0406054	0.0675249	0.00274188	0.00274188	0.269218	1	0.1271	0.0342175	0.0342175	ZNF263_+_+
25	ZNF263_+_(861r)	ZNF263_+_(578g)	ZNF263	False	chr6:84227162-84227662	MRAP2	0.0710972	0.128031	0.00910266	0.00910266	0.300381	1	0.178642	0.0536606	0.0536606	ZNF263_+_+
26	ZNF263_+_(861r)	ZNF263_+_(578g)	ZNF263	False	chr19:50383382-50383882	NR1H2	0.0164457	0.264851	0.00435568	0.00435568	0.263353	1	0.192763	0.0507647	0.0507647	ZNF263_+_+
27	ZNF263_+_(861r)	ZNF263_+_(578g)	ZNF263	False	chr19:50203758-50204258	NR1H2	0.0457037	0.264804	0.0121025	0.0121025	0.263353	1	0.192763	0.0507647	0.0507647	ZNF263_+_+
28	ZNF263_+_(861r)	ZNF263_+_(578g)	ZNF263	False	chr19:50513959-50514459	NR1H2	0.0192257	0.238646	0.00458814	0.00458814	0.263353	1	0.192763	0.0507647	0.0507647	ZNF263_+_+
29	ZNF263_+_(861r)	ZNF263_+_(578g)	ZNF263	False	chr19:50332237-50332737	NR1H2	0.0316918	0.223859	0.00709452	0.00709452	0.263353	1	0.192763	0.0507647	0.0507647	ZNF263_+_+
30	ZNF263_+_(861r)	ZNF263_+_(578g)	ZNF263	False	chr15:43776151-43776651	MFAP1	0.059971	0.195926	0.0117499	0.0117499	0.413223	1	0.28236	0.116678	0.116678	ZNF263_+_+
31	ZNF263_+_(861r)	ZNF263_+_(578g)	ZNF263	False	chr16:1533314-1533814	TMEM204	0.0448335	0.253476	0.0113642	0.0113642	0.513813	1	0.177953	0.0914343	0.0914343	ZNF263_+_+
32	ZNF263_+_(861r)	ZNF263_+_(578g)	ZNF263	False	chr19:11194627-11195127	CCDC159	0.0328737	0.0673913	0.0022154	0.0022154	0.262811	1	0.164416	0.0432105	0.0432105	ZNF263_+_+
33	ZNF263_+_(861r)	ZNF263_+_(578g)	ZNF263	False	chr19:11203775-11204275	CCDC159	0.0347918	0.136591	0.00475227	0.00475227	0.262811	1	0.164416	0.0432105	0.0432105	ZNF263_+_+
34	ZNF263_+_(861r)	ZNF263_+_(578g)	ZNF263	False	chr3:75618632-75619132	ZNF717	0.152335	0.297107	0.0452598	0.0452598	0.360232	1	0.338614	0.12198	0.12198	ZNF263_+_+
35	ZNF263_+_(861r)	ZNF263_+_(578g)	ZNF263	False	chr11:63999311-63999811	NAA40	0.00965402	0.268353	0.00259068	0.00259068	0.399217	1	0.299049	0.119385	0.119385	ZNF263_+_+
36	ZNF263_+_(861r)	ZNF263_+_(578g)	ZNF263	False	chr11:64090323-64090823	NAA40	0.018498	0.257319	0.00475988	0.00475988	0.399217	1	0.299049	0.119385	0.119385	ZNF263_+_+
37	ZNF263_+_(861r)	ZNF263_+_(578g)	ZNF263	False	chr11:64036924-64037424	NAA40	0.011479	0.247883	0.00284545	0.00284545	0.399217	1	0.299049	0.119385	0.119385	ZNF263_+_+
38	ZNF263_+_(861r)	ZNF263_+_(578g)	ZNF263	False	chr11:64070319-64070819	NAA40	0.0127059	0.260526	0.00331023	0.00331023	0.399217	1	0.299049	0.119385	0.119385	ZNF263_+_+
39	ZNF263_+_(861r)	ZNF263_+_(578g)	ZNF263	False	chr11:64086547-64087047	NAA40	0.0077211	0.240506	0.00185697	0.00185697	0.399217	1	0.299049	0.119385	0.119385	ZNF263_+_+
40	ZNF263_+_(861r)	ZNF263_+_(578g)	ZNF263	False	chr11:63999829-64000329	NAA40	0.00796313	0.241377	0.00192211	0.00192211	0.399217	1	0.299049	0.119385	0.119385	ZNF263_+_+
41	ZNF263_+_(861r)	ZNF263_+_(578g)	ZNF263	False	chr11:63920204-63920704	NAA40	0.0155819	0.327043	0.00509595	0.00509595	0.399217	1	0.299049	0.119385	0.119385	ZNF263_+_+
42	ZNF263_+_(861r)	ZNF263_+_(578g)	ZNF263	False	chr17:67996227-67996727	C17orf58	0.0699667	0.232239	0.016249	0.016249	0.228327	1	0.0568066	0.0129705	0.0129705	ZNF263_+_+
43	ZNF263_+_(861r)	ZNF263_+_(578g)	ZNF263	False	chr17:68036070-68036570	C17orf58	0.058634	0.182506	0.0107011	0.0107011	0.228327	1	0.0568066	0.0129705	0.0129705	ZNF263_+_+
44	ZNF263_+_(861r)	ZNF263_+_(578g)	ZNF263	False	chr9:127519377-127519877	SLC2A8	0.0609489	0.136193	0.00830083	0.00830083	1.55701	1	0.151477	0.235851	0.235851	ZNF263_+_+
45	ZNF263_+_(861r)	ZNF263_+_(578g)	ZNF263	False	chr9:127489631-127490131	SLC2A8	0.0261589	0.0500924	0.00131036	0.00131036	1.55701	1	0.151477	0.235851	0.235851	ZNF263_+_+
46	ZNF263_+_(861r)	ZNF263_+_(578g)	ZNF263	False	chr9:127505783-127506283	SLC2A8	0.0311289	0.146879	0.00457217	0.00457217	1.55701	1	0.151477	0.235851	0.235851	ZNF263_+_+
47	ZNF263_+_(861r)	ZNF263_+_(578g)	ZNF263	False	chrX:106177045-106177545	PWWP3B	1	0.307455	0.307455	0.307455	0.789752	1	0.292574	0.231061	0.231061	ZNF263_+_+
48	ZNF263_+_(861r)	ZNF263_+_(578g)	ZNF263	False	chr17:73324012-73324512	SSTR2	0.0308273	0.218917	0.00674862	0.00674862	0.27388	1	0.0655566	0.0179546	0.0179546	ZNF263_+_+
49	ZNF263_+_(861r)	ZNF263_+_(578g)	ZNF263	False	chr17:73310234-73310734	SSTR2	0.0344729	0.162984	0.00561853	0.00561853	0.27388	1	0.0655566	0.0179546	0.0179546	ZNF263_+_+
50	ZNF263_+_(861r)	ZNF263_+_(578g)	ZNF263	False	chr17:73285487-73285987	SSTR2	0.026464	0.179491	0.00475004	0.00475004	0.27388	1	0.0655566	0.0179546	0.0179546	ZNF263_+_+
51	ZNF263_+_(861r)	ZNF263_+_(578g)	ZNF263	False	chr1:46613752-46614252	EFCAB14	0.107035	0.332142	0.0355507	0.0355507	0.415444	1	0.320616	0.133198	0.133198	ZNF263_+_+
52	ZNF263_+_(861r)	ZNF263_+_(578g)	ZNF263	False	chr17:42067214-42067714	RAB5C	0.0314604	0.214544	0.00674965	0.00674965	0.233748	1	0.211094	0.0493427	0.0493427	ZNF263_+_+
53	ZNF263_+_(861r)	ZNF263_+_(578g)	ZNF263	False	chr17:42289288-42289788	RAB5C	0.0150499	0.0675675	0.00101689	0.00101689	0.233748	1	0.211094	0.0493427	0.0493427	ZNF263_+_+
54	ZNF263_+_(861r)	ZNF263_+_(578g)	ZNF263	False	chr17:42180042-42180542	RAB5C	0.0155476	0.254708	0.0039601	0.0039601	0.233748	1	0.211094	0.0493427	0.0493427	ZNF263_+_+
55	ZNF263_+_(861r)	ZNF263_+_(578g)	ZNF263	False	chr17:42277039-42277539	RAB5C	0.0272244	0.215511	0.00586715	0.00586715	0.233748	1	0.211094	0.0493427	0.0493427	ZNF263_+_+
56	ZNF263_+_(861r)	ZNF263_+_(578g)	ZNF263	False	chr17:42016540-42017040	RAB5C	0.0169301	0.132393	0.00224143	0.00224143	0.233748	1	0.211094	0.0493427	0.0493427	ZNF263_+_+
57	ZNF263_+_(861r)	ZNF263_+_(578g)	ZNF263	False	chr19:50167319-50167819	VRK3	0.0289719	0.166111	0.00481257	0.00481257	1.34602	1	0.247488	0.333123	0.333123	ZNF263_+_+
58	ZNF263_+_(861r)	ZNF263_+_(578g)	ZNF263	False	chr15:43514140-43514640	MAP1A	0.0718997	0.344003	0.0247337	0.0247337	0.336593	1	0.30926	0.104095	0.104095	ZNF263_+_+
59	ZNF263_+_(861r)	ZNF263_+_(578g)	ZNF263	False	chr19:49637959-49638459	RCN3	0.0338449	0.304673	0.0103116	0.0103116	0.564216	1	0.137292	0.0774624	0.0774624	ZNF263_+_+
60	ZNF263_+_(861r)	ZNF263_+_(578g)	ZNF263	False	chr19:49691342-49691842	RCN3	0.0241408	0.206694	0.00498978	0.00498978	0.564216	1	0.137292	0.0774624	0.0774624	ZNF263_+_+
61	ZNF263_+_(861r)	ZNF263_+_(578g)	ZNF263	False	chr19:55216875-55217375	PPP1R12C	0.0351895	0.0547446	0.00192643	0.00192643	3.06885	1	0.330948	1.01563	1.01563	ZNF263_+_+
62	ZNF263_+_(861r)	ZNF263_+_(578g)	ZNF263	False	chr6:46090058-46090558	RCAN2	0.0674877	0.226895	0.0153126	0.0153126	0.235085	1	0.239134	0.0562168	0.0562168	ZNF263_+_+
63	ZNF263_+_(861r)	ZNF263_+_(578g)	ZNF263	False	chr22:50445222-50445722	PLXNB2	0.0284283	0.26961	0.00766457	0.00766457	0.58391	1	0.280686	0.163896	0.163896	ZNF263_+_+
64	ZNF263_+_(861r)	ZNF263_+_(578g)	ZNF263	False	chr22:50304418-50304918	PLXNB2	0.0176329	0.316237	0.00557615	0.00557615	0.58391	1	0.280686	0.163896	0.163896	ZNF263_+_+
65	ZNF263_+_(861r)	ZNF263_+_(578g)	ZNF263	False	chr22:50302520-50303020	PLXNB2	0.0257668	0.243628	0.00627753	0.00627753	0.58391	1	0.280686	0.163896	0.163896	ZNF263_+_+
66	ZNF263_+_(861r)	ZNF263_+_(578g)	ZNF263	False	chr3:49805438-49805938	RNF123	0.0552557	0.252266	0.0139391	0.0139391	1.51639	1	0.212916	0.322863	0.322863	ZNF263_+_+
67	ZNF263_+_(861r)	ZNF263_+_(578g)	ZNF263	False	chr11:61489878-61490378	CPSF7	0.0262008	0.176241	0.00461764	0.00461764	1.62099	1	0.365715	0.592821	0.592821	ZNF263_+_+
68	ZNF263_+_(861r)	ZNF263_+_(578g)	ZNF263	False	chr11:61555427-61555927	CPSF7	0.0209673	0.223976	0.00469616	0.00469616	1.62099	1	0.365715	0.592821	0.592821	ZNF263_+_+
69	ZNF263_+_(861r)	ZNF263_+_(578g)	ZNF263	False	chr2:105398271-105398771	FHL2	0.126287	0.550517	0.0695231	0.0695231	0.228819	1	0.21373	0.0489054	0.0489054	ZNF263_+_+
70	ZNF263_+_(861r)	ZNF263_+_(578g)	ZNF263	False	chr2:236972618-236973118	COPS8	0.0750474	0.298495	0.0224013	0.0224013	0.268989	1	0.2741	0.0737298	0.0737298	ZNF263_+_+
71	ZNF263_+_(861r)	ZNF263_+_(578g)	ZNF263	False	chr2:237128239-237128739	COPS8	0.104474	0.29516	0.0308366	0.0308366	0.268989	1	0.2741	0.0737298	0.0737298	ZNF263_+_+
72	ZNF263_+_(861r)	ZNF263_+_(578g)	ZNF263	False	chr2:237156321-237156821	COPS8	0.0937402	0.328889	0.0308302	0.0308302	0.268989	1	0.2741	0.0737298	0.0737298	ZNF263_+_+
73	ZNF263_+_(861r)	ZNF263_+_(578g)	ZNF263	False	chr15:48644133-48644633	FBN1	0.0538942	0.466323	0.0251321	0.0251321	0.450532	1	0.367069	0.165376	0.165376	ZNF263_+_+
74	ZNF263_+_(861r)	ZNF263_+_(578g)	ZNF263	False	chr15:48547679-48548179	FBN1	0.0864095	0.602571	0.0520679	0.0520679	0.450532	1	0.367069	0.165376	0.165376	ZNF263_+_+
75	ZNF263_+_(861r)	ZNF263_+_(578g)	ZNF263	False	chr1:16145057-16145557	ARHGEF19	0.0288811	0.249103	0.00719437	0.00719437	0.527909	1	0.119177	0.0629144	0.0629144	ZNF263_+_+
76	ZNF263_+_(861r)	ZNF263_+_(578g)	ZNF263	False	chr1:16162323-16162823	ARHGEF19	0.0541405	0.322707	0.0174715	0.0174715	0.527909	1	0.119177	0.0629144	0.0629144	ZNF263_+_+
77	ZNF263_+_(861r)	ZNF263_+_(578g)	ZNF263	False	chr1:16174249-16174749	ARHGEF19	0.0480988	0.175984	0.00846462	0.00846462	0.527909	1	0.119177	0.0629144	0.0629144	ZNF263_+_+
78	ZNF263_+_(861r)	ZNF263_+_(578g)	ZNF263	False	chr10:72340338-72340838	ASCC1	0.025255	0.373887	0.0094425	0.0094425	0.231355	1	0.338366	0.0782825	0.0782825	ZNF263_+_+
79	ZNF263_+_(861r)	ZNF263_+_(578g)	ZNF263	False	chr10:72335495-72335995	ASCC1	0.016226	0.315448	0.00511845	0.00511845	0.231355	1	0.338366	0.0782825	0.0782825	ZNF263_+_+
80	ZNF263_+_(861r)	ZNF263_+_(578g)	ZNF263	False	chr3:138174083-138174583	DBR1	0.128326	0.26737	0.0343104	0.0343104	0.575648	1	0.21125	0.121606	0.121606	ZNF263_+_+
81	ZNF263_+_(861r)	ZNF263_+_(578g)	ZNF263	False	chr7:128791691-128792191	FAM71F2	0.0375281	0.0957399	0.00359294	0.00359294	3.10913	1	0.24815	0.771531	0.771531	ZNF263_+_+
82	ZNF263_+_(861r)	ZNF263_+_(578g)	ZNF263	False	chr7:128827397-128827897	FAM71F2	0.0389355	0.133854	0.00521167	0.00521167	3.10913	1	0.24815	0.771531	0.771531	ZNF263_+_+
83	ZNF263_+_(861r)	ZNF263_+_(578g)	ZNF263	False	chr7:128833047-128833547	FAM71F2	0.0639716	0.109892	0.00702996	0.00702996	3.10913	1	0.24815	0.771531	0.771531	ZNF263_+_+
84	ZNF263_+_(861r)	ZNF263_+_(578g)	ZNF263	False	chr7:128783103-128783603	FAM71F2	0.046169	0.127086	0.00586743	0.00586743	3.10913	1	0.24815	0.771531	0.771531	ZNF263_+_+
85	ZNF263_+_(861r)	ZNF263_+_(578g)	ZNF263	False	chr7:128832333-128832833	FAM71F2	0.0536786	0.0674479	0.00362051	0.00362051	3.10913	1	0.24815	0.771531	0.771531	ZNF263_+_+
86	ZNF263_+_(861r)	ZNF263_+_(578g)	ZNF263	False	chr7:128828161-128828661	FAM71F2	0.0425983	0.146565	0.00624341	0.00624341	3.10913	1	0.24815	0.771531	0.771531	ZNF263_+_+
87	ZNF263_+_(861r)	ZNF263_+_(578g)	ZNF263	False	chr7:128834112-128834612	FAM71F2	0.040502	0.152978	0.00619594	0.00619594	3.10913	1	0.24815	0.771531	0.771531	ZNF263_+_+
88	ZNF263_+_(861r)	ZNF263_+_(578g)	ZNF263	False	chr9:127802035-127802535	TOR2A	0.0178807	0.137763	0.0024633	0.0024633	0.248045	1	0.122655	0.0304239	0.0304239	ZNF263_+_+
89	ZNF263_+_(861r)	ZNF263_+_(578g)	ZNF263	False	chr1:54582855-54583355	TTC4	0.0593393	0.303685	0.0180204	0.0180204	0.253511	1	0.30865	0.0782463	0.0782463	ZNF263_+_+
90	ZNF263_+_(861r)	ZNF263_+_(578g)	ZNF263	False	chr22:41561328-41561828	MEI1	0.0315605	0.17172	0.00541958	0.00541958	0.313599	1	0.219175	0.0687332	0.0687332	ZNF263_+_+
91	ZNF263_+_(861r)	ZNF263_+_(578g)	ZNF263	False	chr22:41560786-41561286	MEI1	0.0190587	0.242497	0.00462166	0.00462166	0.313599	1	0.219175	0.0687332	0.0687332	ZNF263_+_+
92	ZNF263_+_(861r)	ZNF263_+_(578g)	ZNF263	False	chr22:41914861-41915361	MEI1	0.0269034	0.211043	0.00567778	0.00567778	0.313599	1	0.219175	0.0687332	0.0687332	ZNF263_+_+
93	ZNF263_+_(861r)	ZNF263_+_(578g)	ZNF263	False	chr8:67061510-67062010	MCMDC2	0.0770356	0.0800471	0.00616648	0.00616648	0.203154	1	0.0906921	0.0184245	0.0184245	ZNF263_+_+
94	ZNF263_+_(861r)	ZNF263_+_(578g)	ZNF263	False	chr6:33298426-33298926	KIFC1	0.0202961	0.250859	0.00509147	0.00509147	0.209284	1	0.20969	0.0438848	0.0438848	ZNF263_+_+
95	ZNF263_+_(861r)	ZNF263_+_(578g)	ZNF263	False	chr6:33345252-33345752	KIFC1	0.0184801	0.439318	0.00811862	0.00811862	0.209284	1	0.20969	0.0438848	0.0438848	ZNF263_+_+
96	ZNF263_+_(861r)	ZNF263_+_(578g)	ZNF263	False	chr6:33312670-33313170	KIFC1	0.0150287	0.34005	0.00511053	0.00511053	0.209284	1	0.20969	0.0438848	0.0438848	ZNF263_+_+
97	ZNF263_+_(861r)	ZNF263_+_(578g)	ZNF263	False	chr6:33297265-33297765	KIFC1	0.0213516	0.446926	0.0095426	0.0095426	0.209284	1	0.20969	0.0438848	0.0438848	ZNF263_+_+
98	ZNF263_+_(861r)	ZNF263_+_(578g)	ZNF263	False	chr6:33409493-33409993	KIFC1	0.0219268	0.421138	0.00923419	0.00923419	0.209284	1	0.20969	0.0438848	0.0438848	ZNF263_+_+
99	ZNF263_+_(861r)	ZNF263_+_(578g)	ZNF263	False	chr6:33418659-33419159	KIFC1	0.0202418	0.446977	0.00904764	0.00904764	0.209284	1	0.20969	0.0438848	0.0438848	ZNF263_+_+
100	ZNF263_+_(861r)	ZNF263_+_(578g)	ZNF263	False	chr12:15788612-15789112	STRAP	0.0595589	0.429552	0.0255836	0.0255836	0.716584	1	0.310159	0.222255	0.222255	ZNF263_+_+
101	ZNF263_+_(861r)	ZNF263_+_(578g)	ZNF263	False	chr5:176535828-176536328	TSPAN17	0.0746883	0.211953	0.0158304	0.0158304	0.395343	1	0.155553	0.0614967	0.0614967	ZNF263_+_+
102	ZNF263_+_(861r)	ZNF263_+_(578g)	ZNF263	False	chr17:39627595-39628095	STARD3	0.0208021	0.258283	0.00537283	0.00537283	0.219679	1	0.215432	0.0473259	0.0473259	ZNF263_+_+
103	ZNF263_+_(861r)	ZNF263_+_(578g)	ZNF263	False	chr17:39737970-39738470	STARD3	0.0390218	0.2793	0.0108988	0.0108988	0.219679	1	0.215432	0.0473259	0.0473259	ZNF263_+_+
104	ZNF263_+_(861r)	ZNF263_+_(578g)	ZNF263	False	chr1:6509190-6509690	ZBTB48	0.0167304	0.0603459	0.00100961	0.00100961	0.362472	1	0.207487	0.0752081	0.0752081	ZNF263_+_+
105	ZNF263_+_(861r)	ZNF263_+_(578g)	ZNF263	False	chr1:6436944-6437444	ZBTB48	0.0256466	0.0737103	0.00189042	0.00189042	0.362472	1	0.207487	0.0752081	0.0752081	ZNF263_+_+
106	ZNF263_+_(861r)	ZNF263_+_(578g)	ZNF263	False	chr19:55156260-55156760	PPP6R1	0.015688	0.172975	0.00271363	0.00271363	0.841471	1	0.209408	0.176211	0.176211	ZNF263_+_+
107	ZNF263_+_(861r)	ZNF263_+_(578g)	ZNF263	False	chr19:55216875-55217375	PPP6R1	0.0172428	0.113295	0.00195352	0.00195352	0.841471	1	0.209408	0.176211	0.176211	ZNF263_+_+
108	ZNF263_+_(861r)	ZNF263_+_(578g)	ZNF263	False	chr19:55146737-55147237	PPP6R1	0.0233365	0.165349	0.00385867	0.00385867	0.841471	1	0.209408	0.176211	0.176211	ZNF263_+_+
109	ZNF263_+_(861r)	ZNF263_+_(578g)	ZNF263	False	chr19:55257777-55258277	PPP6R1	0.0130456	0.178014	0.00232231	0.00232231	0.841471	1	0.209408	0.176211	0.176211	ZNF263_+_+
110	ZNF263_+_(861r)	ZNF263_+_(578g)	ZNF263	False	chr19:55340554-55341054	PPP6R1	0.0335905	0.234123	0.00786432	0.00786432	0.841471	1	0.209408	0.176211	0.176211	ZNF263_+_+
111	ZNF263_+_(861r)	ZNF263_+_(578g)	ZNF263	False	chr19:55285215-55285715	PPP6R1	0.0222597	0.216634	0.0048222	0.0048222	0.841471	1	0.209408	0.176211	0.176211	ZNF263_+_+
112	ZNF263_+_(861r)	ZNF263_+_(578g)	ZNF263	False	chr7:27172772-27173272	HOXA11	0.0112959	0.222303	0.00251111	0.00251111	0.544638	1	0.17978	0.0979152	0.0979152	ZNF263_+_+
113	ZNF263_+_(861r)	ZNF263_+_(578g)	ZNF263	False	chr7:27199997-27200497	HOXA11	0.0440417	0.291663	0.0128454	0.0128454	0.544638	1	0.17978	0.0979152	0.0979152	ZNF263_+_+
114	ZNF263_+_(861r)	ZNF263_+_(578g)	ZNF263	False	chr7:27143602-27144102	HOXA11	0.0122842	0.271357	0.00333342	0.00333342	0.544638	1	0.17978	0.0979152	0.0979152	ZNF263_+_+
115	ZNF263_+_(861r)	ZNF263_+_(578g)	ZNF263	False	chr7:27165329-27165829	HOXA11	0.016103	0.270788	0.0043605	0.0043605	0.544638	1	0.17978	0.0979152	0.0979152	ZNF263_+_+
116	ZNF263_+_(861r)	ZNF263_+_(578g)	ZNF263	False	chr7:27095879-27096379	HOXA11	0.0117704	0.198452	0.00233587	0.00233587	0.544638	1	0.17978	0.0979152	0.0979152	ZNF263_+_+
117	ZNF263_+_(861r)	ZNF263_+_(578g)	ZNF263	False	chr7:27169858-27170358	HOXA11	0.0430152	0.309435	0.0133104	0.0133104	0.544638	1	0.17978	0.0979152	0.0979152	ZNF263_+_+
118	ZNF263_+_(861r)	ZNF263_+_(578g)	ZNF263	False	chr7:27185069-27185569	HOXA11	0.0107514	0.285427	0.00306875	0.00306875	0.544638	1	0.17978	0.0979152	0.0979152	ZNF263_+_+
119	ZNF263_+_(861r)	ZNF263_+_(578g)	ZNF263	False	chr7:27192464-27192964	HOXA11	0.033757	0.30761	0.010384	0.010384	0.544638	1	0.17978	0.0979152	0.0979152	ZNF263_+_+
120	ZNF263_+_(861r)	ZNF263_+_(578g)	ZNF263	False	chr7:27188745-27189245	HOXA11	0.0095932	0.264388	0.00253632	0.00253632	0.544638	1	0.17978	0.0979152	0.0979152	ZNF263_+_+
121	ZNF263_+_(861r)	ZNF263_+_(578g)	ZNF263	False	chr7:27168859-27169359	HOXA11	0.00845921	0.305974	0.0025883	0.0025883	0.544638	1	0.17978	0.0979152	0.0979152	ZNF263_+_+
122	ZNF263_+_(861r)	ZNF263_+_(578g)	ZNF263	False	chr7:27113909-27114409	HOXA11	0.0125705	0.263807	0.00331618	0.00331618	0.544638	1	0.17978	0.0979152	0.0979152	ZNF263_+_+
123	ZNF263_+_(861r)	ZNF263_+_(578g)	ZNF263	False	chr9:128364776-128365276	COQ4	0.0133657	0.251221	0.00335774	0.00335774	0.284761	1	0.223157	0.0635462	0.0635462	ZNF263_+_+
124	ZNF263_+_(861r)	ZNF263_+_(578g)	ZNF263	False	chr9:128244304-128244804	COQ4	0.0178177	0.226728	0.00403976	0.00403976	0.284761	1	0.223157	0.0635462	0.0635462	ZNF263_+_+
125	ZNF263_+_(861r)	ZNF263_+_(578g)	ZNF263	False	chr9:128243082-128243582	COQ4	0.021282	0.179842	0.00382741	0.00382741	0.284761	1	0.223157	0.0635462	0.0635462	ZNF263_+_+
126	ZNF263_+_(861r)	ZNF263_+_(578g)	ZNF263	False	chr9:128408919-128409419	COQ4	0.0265574	0.051901	0.00137835	0.00137835	0.284761	1	0.223157	0.0635462	0.0635462	ZNF263_+_+
127	ZNF263_+_(861r)	ZNF263_+_(578g)	ZNF263	False	chr9:128412305-128412805	COQ4	0.0174203	0.142238	0.00247783	0.00247783	0.284761	1	0.223157	0.0635462	0.0635462	ZNF263_+_+
128	ZNF263_+_(861r)	ZNF263_+_(578g)	ZNF263	False	chr9:128421524-128422024	COQ4	0.0134729	0.193285	0.00260411	0.00260411	0.284761	1	0.223157	0.0635462	0.0635462	ZNF263_+_+
129	ZNF263_+_(861r)	ZNF263_+_(578g)	ZNF263	False	chr9:125262160-125262660	RABEPK	0.0686794	0.272117	0.0186888	0.0186888	0.236444	1	0.233396	0.0551851	0.0551851	ZNF263_+_+
130	ZNF263_+_(861r)	ZNF263_+_(578g)	ZNF263	False	chr16:13102260-13102760	SHISA9	0.108171	0.330524	0.0357532	0.0357532	0.529939	1	0.0924295	0.0489821	0.0489821	ZNF263_+_+
131	ZNF263_+_(861r)	ZNF263_+_(578g)	ZNF263	False	chr2:230219810-230220310	SP110	0.210144	0.247475	0.0520054	0.0520054	0.669883	1	0.312268	0.209183	0.209183	ZNF263_+_+
132	ZNF263_+_(861r)	ZNF263_+_(578g)	ZNF263	False	chr9:100411557-100412057	TEX10	0.0611949	0.24159	0.0147841	0.0147841	0.197906	1	0.395049	0.0781824	0.0781824	ZNF263_+_+
133	ZNF263_+_(861r)	ZNF263_+_(578g)	ZNF263	False	chr3:185575368-185575868	TMEM41A	0.0523795	0.155696	0.00815528	0.00815528	0.22782	1	0.253117	0.0576653	0.0576653	ZNF263_+_+
134	ZNF263_+_(861r)	ZNF263_+_(578g)	ZNF263	False	chr13:36919129-36919629	RFXAP	0.143805	0.262797	0.0377916	0.0377916	0.390132	1	0.266244	0.10387	0.10387	ZNF263_+_+
135	ZNF263_+_(861r)	ZNF263_+_(578g)	ZNF263	False	chr11:64122999-64123499	STIP1	0.01855	0.363369	0.00674051	0.00674051	0.490081	1	0.28982	0.142035	0.142035	ZNF263_+_+
136	ZNF263_+_(861r)	ZNF263_+_(578g)	ZNF263	False	chr11:64252271-64252771	STIP1	0.0129245	0.311795	0.0040298	0.0040298	0.490081	1	0.28982	0.142035	0.142035	ZNF263_+_+
137	ZNF263_+_(861r)	ZNF263_+_(578g)	ZNF263	False	chr14:22883416-22883916	OXA1L	0.0409542	0.199871	0.00818554	0.00818554	0.214589	1	0.0809733	0.017376	0.017376	ZNF263_+_+
138	ZNF263_+_(861r)	ZNF263_+_(578g)	ZNF263	False	chr11:61747606-61748106	FEN1	0.0309135	0.200032	0.00618369	0.00618369	0.239961	1	0.276715	0.0664009	0.0664009	ZNF263_+_+
139	ZNF263_+_(861r)	ZNF263_+_(578g)	ZNF263	False	chr11:61773314-61773814	FEN1	0.0307267	0.266201	0.00817948	0.00817948	0.239961	1	0.276715	0.0664009	0.0664009	ZNF263_+_+
140	ZNF263_+_(861r)	ZNF263_+_(578g)	ZNF263	False	chr10:95289504-95290004	PDLIM1	0.163776	0.424949	0.0695966	0.0695966	0.345418	1	0.0840775	0.0290419	0.0290419	ZNF263_+_+
141	ZNF263_+_(861r)	ZNF263_+_(578g)	ZNF263	False	chr3:184417791-184418291	POLR2H	0.0922294	0.135966	0.01254	0.01254	1.36775	1	0.112141	0.153381	0.153381	ZNF263_+_+
142	ZNF263_+_(861r)	ZNF263_+_(578g)	ZNF263	False	chr3:184337988-184338488	POLR2H	0.0339642	0.111294	0.00378	0.00378	1.36775	1	0.112141	0.153381	0.153381	ZNF263_+_+
143	ZNF263_+_(861r)	ZNF263_+_(578g)	ZNF263	False	chr22:50502692-50503192	LMF2	0.0448232	0.150226	0.00673362	0.00673362	0.297862	1	0.182723	0.0544261	0.0544261	ZNF263_+_+
144	ZNF263_+_(861r)	ZNF263_+_(578g)	ZNF263	False	chr22:50531451-50531951	LMF2	0.0480839	0.170954	0.00822013	0.00822013	0.297862	1	0.182723	0.0544261	0.0544261	ZNF263_+_+
145	ZNF263_+_(861r)	ZNF263_+_(578g)	ZNF263	False	chr16:57061293-57061793	HERPUD1	0.0643631	0.220528	0.0141939	0.0141939	0.41977	1	0.26302	0.110408	0.110408	ZNF263_+_+
146	ZNF263_+_(861r)	ZNF263_+_(578g)	ZNF263	False	chr16:56867215-56867715	HERPUD1	0.108983	0.18725	0.020407	0.020407	0.41977	1	0.26302	0.110408	0.110408	ZNF263_+_+
147	ZNF263_+_(861r)	ZNF263_+_(578g)	ZNF263	False	chr19:52007349-52007849	ZNF432	0.0867965	0.299508	0.0259962	0.0259962	0.250396	1	0.331096	0.0829053	0.0829053	ZNF263_+_+
148	ZNF263_+_(861r)	ZNF263_+_(578g)	ZNF263	False	chr19:52138625-52139125	ZNF432	0.0396412	0.248801	0.00986278	0.00986278	0.250396	1	0.331096	0.0829053	0.0829053	ZNF263_+_+
149	ZNF263_+_(861r)	ZNF263_+_(578g)	ZNF263	False	chr22:50301530-50302030	SBF1	0.0243383	0.132555	0.00322615	0.00322615	0.462655	1	0.196731	0.0910183	0.0910183	ZNF263_+_+
150	ZNF263_+_(861r)	ZNF263_+_(578g)	ZNF263	False	chr22:50601321-50601821	SBF1	0.0221766	0.14713	0.00326285	0.00326285	0.462655	1	0.196731	0.0910183	0.0910183	ZNF263_+_+
151	ZNF263_+_(861r)	ZNF263_+_(578g)	ZNF263	False	chr22:50302520-50303020	SBF1	0.0197841	0.239627	0.00474082	0.00474082	0.462655	1	0.196731	0.0910183	0.0910183	ZNF263_+_+
152	ZNF263_+_(861r)	ZNF263_+_(578g)	ZNF263	False	chr22:50445222-50445722	SBF1	0.0283014	0.222723	0.00630337	0.00630337	0.462655	1	0.196731	0.0910183	0.0910183	ZNF263_+_+
153	ZNF263_+_(861r)	ZNF263_+_(578g)	ZNF263	False	chr11:65503988-65504488	FRMD8	0.0289368	0.182766	0.00528866	0.00528866	0.238429	1	0.201514	0.0480466	0.0480466	ZNF263_+_+
154	ZNF263_+_(861r)	ZNF263_+_(578g)	ZNF263	False	chr11:65558788-65559288	FRMD8	0.0144939	0.0550591	0.00079802	0.00079802	0.238429	1	0.201514	0.0480466	0.0480466	ZNF263_+_+
155	ZNF263_+_(861r)	ZNF263_+_(578g)	ZNF263	False	chr11:65478707-65479207	FRMD8	0.0527044	0.195135	0.0102845	0.0102845	0.238429	1	0.201514	0.0480466	0.0480466	ZNF263_+_+
156	ZNF263_+_(861r)	ZNF263_+_(578g)	ZNF263	False	chr16:67150758-67151258	PLEKHG4	0.0408401	0.147909	0.00604063	0.00604063	0.409613	1	0.23808	0.0975208	0.0975208	ZNF263_+_+
157	ZNF263_+_(861r)	ZNF263_+_(578g)	ZNF263	False	chr3:195885189-195885689	TFRC	0.0600255	0.333151	0.0199976	0.0199976	0.533936	1	0.131534	0.0702307	0.0702307	ZNF263_+_+
158	ZNF263_+_(861r)	ZNF263_+_(578g)	ZNF263	False	chr3:195896606-195897106	TFRC	0.0617467	0.290253	0.0179222	0.0179222	0.533936	1	0.131534	0.0702307	0.0702307	ZNF263_+_+
159	ZNF263_+_(861r)	ZNF263_+_(578g)	ZNF263	False	chr3:196186749-196187249	TFRC	0.0664948	0.298554	0.0198523	0.0198523	0.533936	1	0.131534	0.0702307	0.0702307	ZNF263_+_+
160	ZNF263_+_(861r)	ZNF263_+_(578g)	ZNF263	False	chr8:22133169-22133669	FAM160B2	0.0384984	0.233717	0.00899771	0.00899771	0.272847	1	0.279155	0.0761664	0.0761664	ZNF263_+_+
161	ZNF263_+_(861r)	ZNF263_+_(578g)	ZNF263	False	chr8:22231903-22232403	FAM160B2	0.0420094	0.22401	0.00941051	0.00941051	0.272847	1	0.279155	0.0761664	0.0761664	ZNF263_+_+
162	ZNF263_+_(861r)	ZNF263_+_(578g)	ZNF263	False	chr2:229920374-229920874	FBXO36	0.0953286	0.256383	0.0244406	0.0244406	0.312946	1	0.282946	0.0885468	0.0885468	ZNF263_+_+
163	ZNF263_+_(861r)	ZNF263_+_(578g)	ZNF263	False	chr20:64222753-64223253	PCMTD2	0.0689485	0.386461	0.0266459	0.0266459	0.487828	1	0.381117	0.18592	0.18592	ZNF263_+_+
164	ZNF263_+_(861r)	ZNF263_+_(578g)	ZNF263	False	chr16:84640-85140	RHBDF1	0.0282828	0.0579616	0.00163932	0.00163932	0.356143	1	0.222529	0.0792522	0.0792522	ZNF263_+_+
165	ZNF263_+_(861r)	ZNF263_+_(578g)	ZNF263	False	chr11:66278495-66278995	CNIH2	0.0309923	0.268227	0.00831298	0.00831298	0.705631	1	0.119036	0.0839953	0.0839953	ZNF263_+_+
166	ZNF263_+_(861r)	ZNF263_+_(578g)	ZNF263	False	chr11:66348226-66348726	CNIH2	0.0404345	0.214485	0.00867258	0.00867258	0.705631	1	0.119036	0.0839953	0.0839953	ZNF263_+_+
167	ZNF263_+_(861r)	ZNF263_+_(578g)	ZNF263	False	chr11:66313270-66313770	CNIH2	0.0267738	0.172892	0.00462898	0.00462898	0.705631	1	0.119036	0.0839953	0.0839953	ZNF263_+_+
168	ZNF263_+_(861r)	ZNF263_+_(578g)	ZNF263	False	chr3:50157096-50157596	SEMA3F	0.029344	0.336067	0.00986154	0.00986154	0.669352	1	0.291106	0.194853	0.194853	ZNF263_+_+
169	ZNF263_+_(861r)	ZNF263_+_(578g)	ZNF263	False	chr3:50147832-50148332	SEMA3F	0.042162	0.349446	0.0147334	0.0147334	0.669352	1	0.291106	0.194853	0.194853	ZNF263_+_+
170	ZNF263_+_(861r)	ZNF263_+_(578g)	ZNF263	False	chr3:50124855-50125355	SEMA3F	0.0253852	0.356182	0.00904176	0.00904176	0.669352	1	0.291106	0.194853	0.194853	ZNF263_+_+
171	ZNF263_+_(861r)	ZNF263_+_(578g)	ZNF263	False	chr3:50124007-50124507	SEMA3F	0.0282162	0.344541	0.00972165	0.00972165	0.669352	1	0.291106	0.194853	0.194853	ZNF263_+_+
172	ZNF263_+_(861r)	ZNF263_+_(578g)	ZNF263	False	chr15:88695925-88696425	DET1	0.048509	0.228788	0.0110983	0.0110983	0.305837	1	0.303026	0.0926766	0.0926766	ZNF263_+_+
173	ZNF263_+_(861r)	ZNF263_+_(578g)	ZNF263	False	chr19:34732656-34733156	SCGB2B2	0.0821165	0.394027	0.0323561	0.0323561	0.386726	1	0.249729	0.0965767	0.0965767	ZNF263_+_+
174	ZNF263_+_(861r)	ZNF263_+_(578g)	ZNF263	False	chr19:34500023-34500523	SCGB2B2	0.0404106	0.188756	0.00762772	0.00762772	0.386726	1	0.249729	0.0965767	0.0965767	ZNF263_+_+
175	ZNF263_+_(861r)	ZNF263_+_(578g)	ZNF263	False	chr9:129697832-129698332	TOR1B	0.0426898	0.318539	0.0135984	0.0135984	0.203723	1	0.224901	0.0458174	0.0458174	ZNF263_+_+
176	ZNF263_+_(861r)	ZNF263_+_(578g)	ZNF263	False	chr9:129834452-129834952	TOR1B	0.0646807	0.307812	0.0199095	0.0199095	0.203723	1	0.224901	0.0458174	0.0458174	ZNF263_+_+
177	ZNF263_+_(861r)	ZNF263_+_(578g)	ZNF263	False	chr11:83033981-83034481	PRCP	0.0455912	0.0902111	0.00411283	0.00411283	0.265733	1	0.273229	0.0726059	0.0726059	ZNF263_+_+
178	ZNF263_+_(861r)	ZNF263_+_(578g)	ZNF263	False	chr11:82899345-82899845	PRCP	0.0461863	0.288648	0.0133316	0.0133316	0.265733	1	0.273229	0.0726059	0.0726059	ZNF263_+_+
179	ZNF263_+_(861r)	ZNF263_+_(578g)	ZNF263	False	chr2:71631546-71632046	DYSF	0.0601442	0.276034	0.0166018	0.0166018	0.31368	1	0.171548	0.0538113	0.0538113	ZNF263_+_+
180	ZNF263_+_(861r)	ZNF263_+_(578g)	ZNF263	False	chr2:71566415-71566915	DYSF	0.117859	0.262234	0.0309067	0.0309067	0.31368	1	0.171548	0.0538113	0.0538113	ZNF263_+_+
181	ZNF263_+_(861r)	ZNF263_+_(578g)	ZNF263	False	chr2:71800256-71800756	DYSF	0.0594167	0.147381	0.0087569	0.0087569	0.31368	1	0.171548	0.0538113	0.0538113	ZNF263_+_+
182	ZNF263_+_(861r)	ZNF263_+_(578g)	ZNF263	False	chr2:71560446-71560946	DYSF	0.0578316	0.286408	0.0165634	0.0165634	0.31368	1	0.171548	0.0538113	0.0538113	ZNF263_+_+
183	ZNF263_+_(861r)	ZNF263_+_(578g)	ZNF263	False	chr8:22597929-22598429	SORBS3	0.0301987	0.213398	0.00644433	0.00644433	0.264548	1	0.321773	0.0851245	0.0851245	ZNF263_+_+
184	ZNF263_+_(861r)	ZNF263_+_(578g)	ZNF263	False	chr6:44221193-44221693	HSP90AB1	0.0228293	0.411797	0.00940106	0.00940106	0.286585	1	0.392653	0.112528	0.112528	ZNF263_+_+
185	ZNF263_+_(861r)	ZNF263_+_(578g)	ZNF263	False	chr6:44216596-44217096	HSP90AB1	0.0201814	0.398719	0.00804669	0.00804669	0.286585	1	0.392653	0.112528	0.112528	ZNF263_+_+
186	ZNF263_+_(861r)	ZNF263_+_(578g)	ZNF263	False	chr8:33564866-33565366	FUT10	0.065458	0.347831	0.0227683	0.0227683	0.288819	1	0.305986	0.0883746	0.0883746	ZNF263_+_+
187	ZNF263_+_(861r)	ZNF263_+_(578g)	ZNF263	False	chr10:22335249-22335749	BMI1	0.0187585	0.249066	0.00467211	0.00467211	0.49294	1	0.308239	0.151943	0.151943	ZNF263_+_+
188	ZNF263_+_(861r)	ZNF263_+_(578g)	ZNF263	False	chr10:22253494-22253994	BMI1	0.0219534	0.224665	0.00493216	0.00493216	0.49294	1	0.308239	0.151943	0.151943	ZNF263_+_+
189	ZNF263_+_(861r)	ZNF263_+_(578g)	ZNF263	False	chr10:22437611-22438111	BMI1	0.0341837	0.307194	0.010501	0.010501	0.49294	1	0.308239	0.151943	0.151943	ZNF263_+_+
190	ZNF263_+_(861r)	ZNF263_+_(578g)	ZNF263	False	chr17:81396560-81397060	SLC38A10	0.0490895	0.3129	0.0153601	0.0153601	0.49149	1	0.319434	0.156999	0.156999	ZNF263_+_+
191	ZNF263_+_(861r)	ZNF263_+_(578g)	ZNF263	False	chr17:81417499-81417999	SLC38A10	0.00898892	0.125678	0.00112971	0.00112971	0.49149	1	0.319434	0.156999	0.156999	ZNF263_+_+
192	ZNF263_+_(861r)	ZNF263_+_(578g)	ZNF263	False	chr17:81340890-81341390	SLC38A10	0.0296718	0.102181	0.00303188	0.00303188	0.49149	1	0.319434	0.156999	0.156999	ZNF263_+_+
193	ZNF263_+_(861r)	ZNF263_+_(578g)	ZNF263	False	chr17:81439984-81440484	SLC38A10	0.0127689	0.268267	0.00342549	0.00342549	0.49149	1	0.319434	0.156999	0.156999	ZNF263_+_+
194	ZNF263_+_(861r)	ZNF263_+_(578g)	ZNF263	False	chr17:81422618-81423118	SLC38A10	0.0106999	0.167539	0.00179265	0.00179265	0.49149	1	0.319434	0.156999	0.156999	ZNF263_+_+
195	ZNF263_+_(861r)	ZNF263_+_(578g)	ZNF263	False	chr17:81401048-81401548	SLC38A10	0.00601579	0.186028	0.00111911	0.00111911	0.49149	1	0.319434	0.156999	0.156999	ZNF263_+_+
196	ZNF263_+_(861r)	ZNF263_+_(578g)	ZNF263	False	chr17:81166513-81167013	SLC38A10	0.0197011	0.26264	0.0051743	0.0051743	0.49149	1	0.319434	0.156999	0.156999	ZNF263_+_+
197	ZNF263_+_(861r)	ZNF263_+_(578g)	ZNF263	False	chr17:81390663-81391163	SLC38A10	0.0190467	0.0963013	0.00183422	0.00183422	0.49149	1	0.319434	0.156999	0.156999	ZNF263_+_+
198	ZNF263_+_(861r)	ZNF263_+_(578g)	ZNF263	False	chr20:6770504-6771004	BMP2	0.127893	0.350875	0.0448745	0.0448745	0.27374	1	0.195287	0.0534579	0.0534579	ZNF263_+_+
199	ZNF263_+_(861r)	ZNF263_+_(578g)	ZNF263	False	chr19:55642770-55643270	ZNF865	0.0571614	0.181831	0.0103937	0.0103937	0.427228	1	0.26421	0.112878	0.112878	ZNF263_+_+
200	ZNF263_+_(861r)	ZNF263_+_(578g)	ZNF263	False	chr19:55526208-55526708	ZNF865	0.0234246	0.161516	0.00378345	0.00378345	0.427228	1	0.26421	0.112878	0.112878	ZNF263_+_+
201	ZNF263_+_(861r)	ZNF263_+_(578g)	ZNF263	False	chr6:44227001-44227501	AARS2	0.0325262	0.26501	0.00861975	0.00861975	0.352441	1	0.32378	0.114113	0.114113	ZNF263_+_+
202	ZNF263_+_(861r)	ZNF263_+_(578g)	ZNF263	False	chr6:44221193-44221693	AARS2	0.0283905	0.311961	0.00885673	0.00885673	0.352441	1	0.32378	0.114113	0.114113	ZNF263_+_+
203	ZNF263_+_(861r)	ZNF263_+_(578g)	ZNF263	False	chr1:11700603-11701103	MAD2L2	0.0364033	0.1095	0.00398615	0.00398615	0.251046	1	0.0924303	0.0232043	0.0232043	ZNF263_+_+
204	ZNF263_+_(861r)	ZNF263_+_(578g)	ZNF263	False	chr1:11550605-11551105	MAD2L2	0.0646231	0.278664	0.0180081	0.0180081	0.251046	1	0.0924303	0.0232043	0.0232043	ZNF263_+_+
205	ZNF263_+_(861r)	ZNF263_+_(578g)	ZNF263	False	chr9:19128704-19129204	SAXO1	0.0600135	0.25412	0.0152506	0.0152506	2.21596	1	0.249238	0.5523	0.5523	ZNF263_+_+
206	ZNF263_+_(861r)	ZNF263_+_(578g)	ZNF263	False	chrX:51395640-51396140	NUDT11	0.125422	0.11237	0.0140937	0.0140937	0.92603	1	0.161523	0.149575	0.149575	ZNF263_+_+
207	ZNF263_+_(861r)	ZNF263_+_(578g)	ZNF263	False	chrX:51495641-51496141	NUDT11	0.170199	0.0965398	0.016431	0.016431	0.92603	1	0.161523	0.149575	0.149575	ZNF263_+_+
208	ZNF263_+_(861r)	ZNF263_+_(578g)	ZNF263	False	chr2:216013390-216013890	PECR	0.0650318	0.207302	0.0134813	0.0134813	0.303324	1	0.242168	0.0734556	0.0734556	ZNF263_+_+
209	ZNF263_+_(861r)	ZNF263_+_(578g)	ZNF263	False	chr15:74995738-74996238	PPCDC	0.0249824	0.377832	0.00943915	0.00943915	1.07897	1	0.330616	0.356726	0.356726	ZNF263_+_+
210	ZNF263_+_(861r)	ZNF263_+_(578g)	ZNF263	False	chr15:75195876-75196376	PPCDC	0.0359245	0.371976	0.0133631	0.0133631	1.07897	1	0.330616	0.356726	0.356726	ZNF263_+_+
211	ZNF263_+_(861r)	ZNF263_+_(578g)	ZNF263	False	chr15:74959220-74959720	PPCDC	0.0189644	0.21645	0.00410483	0.00410483	1.07897	1	0.330616	0.356726	0.356726	ZNF263_+_+
212	ZNF263_+_(861r)	ZNF263_+_(578g)	ZNF263	False	chr15:75029518-75030018	PPCDC	0.0261212	0.325125	0.00849264	0.00849264	1.07897	1	0.330616	0.356726	0.356726	ZNF263_+_+
213	ZNF263_+_(861r)	ZNF263_+_(578g)	ZNF263	False	chrX:74613331-74613831	SLC16A2	0.136657	0.405415	0.0554028	0.0554028	0.372837	1	0.328103	0.122329	0.122329	ZNF263_+_+
214	ZNF263_+_(861r)	ZNF263_+_(578g)	ZNF263	False	chrX:74422577-74423077	SLC16A2	0.0746853	0.324866	0.0242627	0.0242627	0.372837	1	0.328103	0.122329	0.122329	ZNF263_+_+
215	ZNF263_+_(861r)	ZNF263_+_(578g)	ZNF263	False	chr9:124257125-124257625	PSMB7	0.0174899	0.346219	0.00605535	0.00605535	0.359275	1	0.317609	0.114109	0.114109	ZNF263_+_+
216	ZNF263_+_(861r)	ZNF263_+_(578g)	ZNF263	False	chr19:11256048-11256548	RAB3D	0.0457445	0.154964	0.00708873	0.00708873	4.48044	1	0.221035	0.990334	0.990334	ZNF263_+_+
217	ZNF263_+_(861r)	ZNF263_+_(578g)	ZNF263	False	chr19:11196734-11197234	RAB3D	0.0250199	0.137482	0.0034398	0.0034398	4.48044	1	0.221035	0.990334	0.990334	ZNF263_+_+
218	ZNF263_+_(861r)	ZNF263_+_(578g)	ZNF263	False	chr19:11203775-11204275	RAB3D	0.0228067	0.0546765	0.00124699	0.00124699	4.48044	1	0.221035	0.990334	0.990334	ZNF263_+_+
219	ZNF263_+_(861r)	ZNF263_+_(578g)	ZNF263	False	chr19:11375369-11375869	RAB3D	0.0360214	0.0708546	0.00255228	0.00255228	4.48044	1	0.221035	0.990334	0.990334	ZNF263_+_+
220	ZNF263_+_(861r)	ZNF263_+_(578g)	ZNF263	False	chr17:79931282-79931782	TBC1D16	0.010747	0.302123	0.00324692	0.00324692	0.224085	1	0.344409	0.0771766	0.0771766	ZNF263_+_+
221	ZNF263_+_(861r)	ZNF263_+_(578g)	ZNF263	False	chr17:79937872-79938372	TBC1D16	0.036133	0.518263	0.0187264	0.0187264	0.224085	1	0.344409	0.0771766	0.0771766	ZNF263_+_+
222	ZNF263_+_(861r)	ZNF263_+_(578g)	ZNF263	False	chr17:79789802-79790302	TBC1D16	0.0125136	0.335947	0.00420389	0.00420389	0.224085	1	0.344409	0.0771766	0.0771766	ZNF263_+_+
223	ZNF263_+_(861r)	ZNF263_+_(578g)	ZNF263	False	chr14:24259178-24259678	LTB4R	0.0239497	0.181292	0.00434189	0.00434189	0.304915	1	0.168074	0.0512483	0.0512483	ZNF263_+_+
224	ZNF263_+_(861r)	ZNF263_+_(578g)	ZNF263	False	chr14:24430824-24431324	LTB4R	0.0287915	0.133379	0.00384019	0.00384019	0.304915	1	0.168074	0.0512483	0.0512483	ZNF263_+_+
225	ZNF263_+_(861r)	ZNF263_+_(578g)	ZNF263	False	chr14:24368765-24369265	LTB4R	0.0456858	0.183434	0.00838031	0.00838031	0.304915	1	0.168074	0.0512483	0.0512483	ZNF263_+_+
226	ZNF263_+_(861r)	ZNF263_+_(578g)	ZNF263	False	chr14:24259178-24259678	NFATC4	0.070652	0.330504	0.0233508	0.0233508	0.208568	1	0.178624	0.0372552	0.0372552	ZNF263_+_+
227	ZNF263_+_(861r)	ZNF263_+_(578g)	ZNF263	False	chr14:24368765-24369265	NFATC4	0.0293561	0.212361	0.00623411	0.00623411	0.208568	1	0.178624	0.0372552	0.0372552	ZNF263_+_+
228	ZNF263_+_(861r)	ZNF263_+_(578g)	ZNF263	False	chr14:24430824-24431324	NFATC4	0.088369	0.245404	0.0216861	0.0216861	0.208568	1	0.178624	0.0372552	0.0372552	ZNF263_+_+
229	ZNF263_+_(861r)	ZNF263_+_(578g)	ZNF263	False	chr19:38735215-38735715	ECH1	0.0714007	0.204407	0.0145948	0.0145948	0.503425	1	0.1142	0.0574911	0.0574911	ZNF263_+_+
230	ZNF263_+_(861r)	ZNF263_+_(578g)	ZNF263	False	chr19:38736827-38737327	ECH1	0.0231179	0.15126	0.0034968	0.0034968	0.503425	1	0.1142	0.0574911	0.0574911	ZNF263_+_+
231	ZNF263_+_(861r)	ZNF263_+_(578g)	ZNF263	False	chr7:87058701-87059201	KIAA1324L	0.0862288	0.296895	0.0256009	0.0256009	0.555698	1	0.351375	0.195258	0.195258	ZNF263_+_+
232	ZNF263_+_(861r)	ZNF263_+_(578g)	ZNF263	False	chr19:5926443-5926943	VMAC	0.0507506	0.13896	0.00705232	0.00705232	0.467427	1	0.192244	0.0898599	0.0898599	ZNF263_+_+
233	ZNF263_+_(861r)	ZNF263_+_(578g)	ZNF263	False	chr13:99383973-99384473	GPR183	0.274936	0.0563355	0.0154886	0.0154886	1.19586	1	0.222943	0.26661	0.26661	ZNF263_+_+
234	ZNF263_+_(861r)	ZNF263_+_(578g)	ZNF263	False	chr1:112674346-112674846	WNT2B	0.0524976	0.265067	0.0139154	0.0139154	0.695351	1	0.266954	0.185627	0.185627	ZNF263_+_+
235	ZNF263_+_(861r)	ZNF263_+_(578g)	ZNF263	False	chr1:112507809-112508309	WNT2B	0.12537	0.309154	0.0387588	0.0387588	0.695351	1	0.266954	0.185627	0.185627	ZNF263_+_+
236	ZNF263_+_(861r)	ZNF263_+_(578g)	ZNF263	False	chr1:112394088-112394588	WNT2B	0.0409871	0.113366	0.00464652	0.00464652	0.695351	1	0.266954	0.185627	0.185627	ZNF263_+_+
237	ZNF263_+_(861r)	ZNF263_+_(578g)	ZNF263	False	chr4:153792247-153792747	TLR2	0.0528033	0.179245	0.00946476	0.00946476	0.423123	1	0.145751	0.0616706	0.0616706	ZNF263_+_+
238	ZNF263_+_(861r)	ZNF263_+_(578g)	ZNF263	False	chr19:13881206-13881706	CCDC130	0.0343121	0.340241	0.0116744	0.0116744	0.442426	1	0.268114	0.11862	0.11862	ZNF263_+_+
239	ZNF263_+_(861r)	ZNF263_+_(578g)	ZNF263	False	chr19:13881828-13882328	CCDC130	0.0303236	0.283325	0.00859142	0.00859142	0.442426	1	0.268114	0.11862	0.11862	ZNF263_+_+
240	ZNF263_+_(861r)	ZNF263_+_(578g)	ZNF263	False	chr19:13781453-13781953	CCDC130	0.0720641	0.278269	0.0200532	0.0200532	0.442426	1	0.268114	0.11862	0.11862	ZNF263_+_+
241	ZNF263_+_(861r)	ZNF263_+_(578g)	ZNF263	False	chr17:44105871-44106371	C17orf53	0.0551111	0.171063	0.00942746	0.00942746	0.301613	1	0.113282	0.0341672	0.0341672	ZNF263_+_+
242	ZNF263_+_(861r)	ZNF263_+_(578g)	ZNF263	False	chr8:91228307-91228807	SLC26A7	0.216267	0.217911	0.0471269	0.0471269	7.45409	1	0.175117	1.30534	1.30534	ZNF263_+_+
243	ZNF263_+_(861r)	ZNF263_+_(578g)	ZNF263	False	chr19:17424908-17425408	MVB12A	0.027835	0.183297	0.00510209	0.00510209	0.201052	1	0.159612	0.0320902	0.0320902	ZNF263_+_+
244	ZNF263_+_(861r)	ZNF263_+_(578g)	ZNF263	False	chr16:67847491-67847991	DUS2	0.0180384	0.0939631	0.00169494	0.00169494	0.198828	1	0.217215	0.0431885	0.0431885	ZNF263_+_+
245	ZNF263_+_(861r)	ZNF263_+_(578g)	ZNF263	False	chr16:67884581-67885081	DUS2	0.0178713	0.130775	0.00233711	0.00233711	0.198828	1	0.217215	0.0431885	0.0431885	ZNF263_+_+
246	ZNF263_+_(861r)	ZNF263_+_(578g)	ZNF263	False	chr3:170358561-170359061	CLDN11	0.0812017	0.209786	0.017035	0.017035	0.237149	1	0.231693	0.0549458	0.0549458	ZNF263_+_+
247	ZNF263_+_(861r)	ZNF263_+_(578g)	ZNF263	False	chr6:111711413-111711913	FYN	0.01626	0.123385	0.00200624	0.00200624	0.246497	1	0.385063	0.094917	0.094917	ZNF263_+_+
248	ZNF263_+_(861r)	ZNF263_+_(578g)	ZNF263	False	chr6:111730759-111731259	FYN	0.0182907	0.0826207	0.00151119	0.00151119	0.246497	1	0.385063	0.094917	0.094917	ZNF263_+_+
249	ZNF263_+_(861r)	ZNF263_+_(578g)	ZNF263	False	chrX:123959429-123959929	XIAP	0.103649	0.399411	0.0413986	0.0413986	0.651019	1	0.40039	0.260661	0.260661	ZNF263_+_+
250	ZNF263_+_(861r)	ZNF263_+_(578g)	ZNF263	False	chrX:123988448-123988948	XIAP	0.0798039	0.436036	0.0347974	0.0347974	0.651019	1	0.40039	0.260661	0.260661	ZNF263_+_+
251	ZNF263_+_(861r)	ZNF263_+_(578g)	ZNF263	False	chr6:71287971-71288471	OGFRL1	0.0759022	0.149478	0.0113457	0.0113457	1.23643	1	0.296889	0.367082	0.367082	ZNF263_+_+
252	ZNF263_+_(861r)	ZNF263_+_(578g)	ZNF263	False	chr15:90061823-90062323	ARPIN	0.038991	0.217942	0.00849778	0.00849778	0.231064	1	0.282544	0.0652858	0.0652858	ZNF263_+_+
253	ZNF263_+_(861r)	ZNF263_+_(578g)	ZNF263	False	chr15:89999678-90000178	ARPIN	0.0614896	0.292511	0.0179864	0.0179864	0.231064	1	0.282544	0.0652858	0.0652858	ZNF263_+_+
254	ZNF263_+_(861r)	ZNF263_+_(578g)	ZNF263	False	chr11:17650224-17650724	KCNC1	0.10484	0.191464	0.0200731	0.0200731	0.196804	1	0.172705	0.0339891	0.0339891	ZNF263_+_+
255	ZNF263_+_(861r)	ZNF263_+_(578g)	ZNF263	False	chr2:128369546-128370046	HS6ST1	0.0329297	0.216128	0.00711703	0.00711703	0.211884	1	0.272415	0.0577203	0.0577203	ZNF263_+_+
256	ZNF263_+_(861r)	ZNF263_+_(578g)	ZNF263	False	chr2:128362771-128363271	HS6ST1	0.0279212	0.25918	0.00723661	0.00723661	0.211884	1	0.272415	0.0577203	0.0577203	ZNF263_+_+
257	ZNF263_+_(861r)	ZNF263_+_(578g)	ZNF263	False	chr2:128379140-128379640	HS6ST1	0.0287761	0.27775	0.00799255	0.00799255	0.211884	1	0.272415	0.0577203	0.0577203	ZNF263_+_+
258	ZNF263_+_(861r)	ZNF263_+_(578g)	ZNF263	False	chr2:128316310-128316810	HS6ST1	0.0415161	0.338116	0.0140373	0.0140373	0.211884	1	0.272415	0.0577203	0.0577203	ZNF263_+_+
259	ZNF263_+_(861r)	ZNF263_+_(578g)	ZNF263	False	chr2:128306087-128306587	HS6ST1	0.0532938	0.252547	0.0134592	0.0134592	0.211884	1	0.272415	0.0577203	0.0577203	ZNF263_+_+
260	ZNF263_+_(861r)	ZNF263_+_(578g)	ZNF263	False	chr19:961224-961724	CNN2	0.0146734	0.228186	0.00334826	0.00334826	0.575598	1	0.159193	0.0916314	0.0916314	ZNF263_+_+
261	ZNF263_+_(861r)	ZNF263_+_(578g)	ZNF263	False	chr19:1027204-1027704	CNN2	0.0147106	0.286615	0.00421629	0.00421629	0.575598	1	0.159193	0.0916314	0.0916314	ZNF263_+_+
262	ZNF263_+_(861r)	ZNF263_+_(578g)	ZNF263	False	chr19:927472-927972	CNN2	0.0122478	0.314874	0.0038565	0.0038565	0.575598	1	0.159193	0.0916314	0.0916314	ZNF263_+_+
263	ZNF263_+_(861r)	ZNF263_+_(578g)	ZNF263	False	chr19:1094649-1095149	CNN2	0.0205157	0.311938	0.00639962	0.00639962	0.575598	1	0.159193	0.0916314	0.0916314	ZNF263_+_+
264	ZNF263_+_(861r)	ZNF263_+_(578g)	ZNF263	False	chr19:1180399-1180899	CNN2	0.0114406	0.129927	0.00148645	0.00148645	0.575598	1	0.159193	0.0916314	0.0916314	ZNF263_+_+
265	ZNF263_+_(861r)	ZNF263_+_(578g)	ZNF263	False	chr19:926902-927402	CNN2	0.0174375	0.345248	0.00602028	0.00602028	0.575598	1	0.159193	0.0916314	0.0916314	ZNF263_+_+
266	ZNF263_+_(861r)	ZNF263_+_(578g)	ZNF263	False	chr19:35869219-35869719	KMT2B	0.0161528	0.0640849	0.00103515	0.00103515	0.323645	1	0.319881	0.103528	0.103528	ZNF263_+_+
267	ZNF263_+_(861r)	ZNF263_+_(578g)	ZNF263	False	chr19:35777349-35777849	KMT2B	0.0137008	0.0860103	0.00117841	0.00117841	0.323645	1	0.319881	0.103528	0.103528	ZNF263_+_+
268	ZNF263_+_(861r)	ZNF263_+_(578g)	ZNF263	False	chr12:122399829-122400329	VPS33A	0.0411456	0.213004	0.00876419	0.00876419	0.850989	1	0.255086	0.217076	0.217076	ZNF263_+_+
269	ZNF263_+_(861r)	ZNF263_+_(578g)	ZNF263	False	chr16:2127600-2128100	SLC9A3R2	0.0233144	0.253458	0.00590921	0.00590921	0.343387	1	0.177912	0.0610927	0.0610927	ZNF263_+_+
270	ZNF263_+_(861r)	ZNF263_+_(578g)	ZNF263	False	chr16:2039408-2039908	SLC9A3R2	0.0224424	0.261119	0.00586014	0.00586014	0.343387	1	0.177912	0.0610927	0.0610927	ZNF263_+_+
271	ZNF263_+_(861r)	ZNF263_+_(578g)	ZNF263	False	chr11:77472665-77473165	AQP11	0.0977524	0.0717347	0.00701224	0.00701224	0.301694	1	0.0806268	0.0243246	0.0243246	ZNF263_+_+
272	ZNF263_+_(861r)	ZNF263_+_(578g)	ZNF263	False	chr16:2147814-2148314	NPW	0.013596	0.128275	0.00174402	0.00174402	0.949508	1	0.054253	0.0515137	0.0515137	ZNF263_+_+
273	ZNF263_+_(861r)	ZNF263_+_(578g)	ZNF263	False	chr16:2160535-2161035	NPW	0.0127206	0.103852	0.00132106	0.00132106	0.949508	1	0.054253	0.0515137	0.0515137	ZNF263_+_+
274	ZNF263_+_(861r)	ZNF263_+_(578g)	ZNF263	False	chr16:2039408-2039908	NPW	0.0129474	0.0914808	0.00118444	0.00118444	0.949508	1	0.054253	0.0515137	0.0515137	ZNF263_+_+
275	ZNF263_+_(861r)	ZNF263_+_(578g)	ZNF263	False	chr16:1990143-1990643	NPW	0.0103204	0.101187	0.00104429	0.00104429	0.949508	1	0.054253	0.0515137	0.0515137	ZNF263_+_+
276	ZNF263_+_(861r)	ZNF263_+_(578g)	ZNF263	False	chr16:2038779-2039279	NPW	0.0117078	0.12824	0.00150141	0.00150141	0.949508	1	0.054253	0.0515137	0.0515137	ZNF263_+_+
277	ZNF263_+_(861r)	ZNF263_+_(578g)	ZNF263	False	chr16:2082139-2082639	NPW	0.00977453	0.0696372	0.000680671	0.000680671	0.949508	1	0.054253	0.0515137	0.0515137	ZNF263_+_+
278	ZNF263_+_(861r)	ZNF263_+_(578g)	ZNF263	False	chr16:1958580-1959080	NPW	0.0452152	0.157072	0.00710204	0.00710204	0.949508	1	0.054253	0.0515137	0.0515137	ZNF263_+_+
279	ZNF263_+_(861r)	ZNF263_+_(578g)	ZNF263	False	chr1:29249123-29249623	MECR	0.0757362	0.252972	0.0191591	0.0191591	0.252112	1	0.234065	0.0590106	0.0590106	ZNF263_+_+
280	ZNF263_+_(861r)	ZNF263_+_(578g)	ZNF263	False	chr17:68514706-68515206	WIPI1	0.037025	0.239878	0.00888148	0.00888148	0.274431	1	0.31454	0.0863194	0.0863194	ZNF263_+_+
281	ZNF263_+_(861r)	ZNF263_+_(578g)	ZNF263	False	chr17:68378132-68378632	WIPI1	0.0473009	0.235791	0.0111531	0.0111531	0.274431	1	0.31454	0.0863194	0.0863194	ZNF263_+_+
282	ZNF263_+_(861r)	ZNF263_+_(578g)	ZNF263	False	chr19:36215732-36216232	CAPNS1	0.0264662	0.201451	0.00533165	0.00533165	0.238974	1	0.144781	0.0345988	0.0345988	ZNF263_+_+
283	ZNF263_+_(861r)	ZNF263_+_(578g)	ZNF263	False	chr19:36114302-36114802	CAPNS1	0.0378657	0.203957	0.00772298	0.00772298	0.238974	1	0.144781	0.0345988	0.0345988	ZNF263_+_+
284	ZNF263_+_(861r)	ZNF263_+_(578g)	ZNF263	False	chr19:36113788-36114288	CAPNS1	0.0373888	0.316815	0.0118453	0.0118453	0.238974	1	0.144781	0.0345988	0.0345988	ZNF263_+_+
285	ZNF263_+_(861r)	ZNF263_+_(578g)	ZNF263	False	chr7:66099423-66099923	ASL	0.0989142	0.311965	0.0308578	0.0308578	0.67505	1	0.239993	0.162007	0.162007	ZNF263_+_+
286	ZNF263_+_(861r)	ZNF263_+_(578g)	ZNF263	False	chr10:103667324-103667824	NEURL1	0.023751	0.171428	0.00407158	0.00407158	0.223345	1	0.127268	0.0284246	0.0284246	ZNF263_+_+
287	ZNF263_+_(861r)	ZNF263_+_(578g)	ZNF263	False	chr10:103636345-103636845	NEURL1	0.057027	0.207473	0.0118316	0.0118316	0.223345	1	0.127268	0.0284246	0.0284246	ZNF263_+_+
288	ZNF263_+_(861r)	ZNF263_+_(578g)	ZNF263	False	chrX:51892648-51893148	GSPT2	0.161023	0.243216	0.0391633	0.0391633	0.211354	1	0.145868	0.0308297	0.0308297	ZNF263_+_+
289	ZNF263_+_(861r)	ZNF263_+_(578g)	ZNF263	False	chr6:104957829-104958329	LIN28B	0.136024	0.602711	0.081983	0.081983	0.317551	1	0.0512326	0.016269	0.016269	ZNF263_+_+
290	ZNF263_+_(861r)	ZNF263_+_(578g)	ZNF263	False	chr6:104953520-104954020	LIN28B	0.129455	0.614213	0.079513	0.079513	0.317551	1	0.0512326	0.016269	0.016269	ZNF263_+_+
291	ZNF263_+_(861r)	ZNF263_+_(578g)	ZNF263	False	chr17:17900640-17901140	GID4	0.0280948	0.167576	0.004708	0.004708	1.19966	1	0.286893	0.344174	0.344174	ZNF263_+_+
292	ZNF263_+_(861r)	ZNF263_+_(578g)	ZNF263	False	chr22:23837081-23837581	GSTT2B	0.0435805	0.136708	0.00595779	0.00595779	0.581413	1	0.109369	0.0635885	0.0635885	ZNF263_+_+
293	ZNF263_+_(861r)	ZNF263_+_(578g)	ZNF263	False	chr3:184337988-184338488	CLCN2	0.0486814	0.267324	0.0130137	0.0130137	0.258615	1	0.174505	0.0451295	0.0451295	ZNF263_+_+
294	ZNF263_+_(861r)	ZNF263_+_(578g)	ZNF263	False	chr3:184417791-184418291	CLCN2	0.0381941	0.24069	0.00919294	0.00919294	0.258615	1	0.174505	0.0451295	0.0451295	ZNF263_+_+
295	ZNF263_+_(861r)	ZNF263_+_(578g)	ZNF263	False	chr6:50821629-50822129	TFAP2B	0.10721	0.609753	0.0653714	0.0653714	0.490542	1	0.0597605	0.029315	0.029315	ZNF263_+_+
296	ZNF263_+_(861r)	ZNF263_+_(578g)	ZNF263	False	chr6:50825635-50826135	TFAP2B	0.0860847	0.624137	0.0537287	0.0537287	0.490542	1	0.0597605	0.029315	0.029315	ZNF263_+_+
297	ZNF263_+_(861r)	ZNF263_+_(578g)	ZNF263	False	chr6:50845737-50846237	TFAP2B	0.0643687	0.678966	0.0437042	0.0437042	0.490542	1	0.0597605	0.029315	0.029315	ZNF263_+_+
298	ZNF263_+_(861r)	ZNF263_+_(578g)	ZNF263	False	chr6:50849766-50850266	TFAP2B	0.101178	0.601794	0.0608881	0.0608881	0.490542	1	0.0597605	0.029315	0.029315	ZNF263_+_+
299	ZNF263_+_(861r)	ZNF263_+_(578g)	ZNF263	False	chr6:50842412-50842912	TFAP2B	0.0618234	0.626411	0.0387269	0.0387269	0.490542	1	0.0597605	0.029315	0.029315	ZNF263_+_+
300	ZNF263_+_(861r)	ZNF263_+_(578g)	ZNF263	False	chr7:93890547-93891047	BET1	0.129666	0.286973	0.0372105	0.0372105	0.225352	1	0.288287	0.0649661	0.0649661	ZNF263_+_+
301	ZNF263_+_(861r)	ZNF263_+_(578g)	ZNF263	False	chr9:129834452-129834952	C9orf78	0.0373206	0.290867	0.0108553	0.0108553	0.436126	1	0.284197	0.123946	0.123946	ZNF263_+_+
302	ZNF263_+_(861r)	ZNF263_+_(578g)	ZNF263	False	chr17:7355945-7356445	PLSCR3	0.0158169	0.215734	0.00341223	0.00341223	0.320445	1	0.135521	0.0434271	0.0434271	ZNF263_+_+
303	ZNF263_+_(861r)	ZNF263_+_(578g)	ZNF263	False	chr17:7349494-7349994	PLSCR3	0.0149559	0.113188	0.00169283	0.00169283	0.320445	1	0.135521	0.0434271	0.0434271	ZNF263_+_+
304	ZNF263_+_(861r)	ZNF263_+_(578g)	ZNF263	False	chr17:7308667-7309167	PLSCR3	0.0367451	0.130866	0.0048087	0.0048087	0.320445	1	0.135521	0.0434271	0.0434271	ZNF263_+_+
305	ZNF263_+_(861r)	ZNF263_+_(578g)	ZNF263	False	chr17:19384724-19385224	MAPK7	0.0442486	0.144341	0.00638689	0.00638689	0.846897	1	0.208441	0.176528	0.176528	ZNF263_+_+
306	ZNF263_+_(861r)	ZNF263_+_(578g)	ZNF263	False	chr8:22865067-22865567	RHOBTB2	0.0590909	0.277129	0.0163758	0.0163758	0.724532	1	0.301367	0.21835	0.21835	ZNF263_+_+
307	ZNF263_+_(861r)	ZNF263_+_(578g)	ZNF263	False	chr4:5615600-5616100	EVC2	0.0539629	0.162324	0.00875947	0.00875947	0.260853	1	0.370858	0.0967395	0.0967395	ZNF263_+_+
308	ZNF263_+_(861r)	ZNF263_+_(578g)	ZNF263	False	chr1:151057620-151058120	CDC42SE1	0.0428102	0.0844569	0.00361562	0.00361562	0.216981	1	0.232195	0.050382	0.050382	ZNF263_+_+
309	ZNF263_+_(861r)	ZNF263_+_(578g)	ZNF263	False	chr1:151024519-151025019	CDC42SE1	0.0778865	0.306304	0.023857	0.023857	0.216981	1	0.232195	0.050382	0.050382	ZNF263_+_+
310	ZNF263_+_(861r)	ZNF263_+_(578g)	ZNF263	False	chr19:1667615-1668115	MBD3	0.01539	0.166819	0.00256733	0.00256733	0.219272	1	0.293464	0.0643484	0.0643484	ZNF263_+_+
311	ZNF263_+_(861r)	ZNF263_+_(578g)	ZNF263	False	chr19:1668371-1668871	MBD3	0.017678	0.295326	0.00522079	0.00522079	0.219272	1	0.293464	0.0643484	0.0643484	ZNF263_+_+
312	ZNF263_+_(861r)	ZNF263_+_(578g)	ZNF263	False	chr19:17025917-17026417	SIN3B	0.0707231	0.310394	0.021952	0.021952	0.236514	1	0.34903	0.0825507	0.0825507	ZNF263_+_+
313	ZNF263_+_(861r)	ZNF263_+_(578g)	ZNF263	False	chr1:17561070-17561570	ARHGEF10L	0.0578576	0.297905	0.017236	0.017236	0.347619	1	0.302201	0.105051	0.105051	ZNF263_+_+
314	ZNF263_+_(861r)	ZNF263_+_(578g)	ZNF263	False	chr1:17661556-17662056	ARHGEF10L	0.0456262	0.375703	0.0171419	0.0171419	0.347619	1	0.302201	0.105051	0.105051	ZNF263_+_+
315	ZNF263_+_(861r)	ZNF263_+_(578g)	ZNF263	False	chr1:17569582-17570082	ARHGEF10L	0.0795568	0.270465	0.0215173	0.0215173	0.347619	1	0.302201	0.105051	0.105051	ZNF263_+_+
316	ZNF263_+_(861r)	ZNF263_+_(578g)	ZNF263	False	chr3:4979059-4979559	BHLHE40	0.130584	0.33654	0.0439467	0.0439467	0.255267	1	0.243413	0.0621353	0.0621353	ZNF263_+_+
317	ZNF263_+_(861r)	ZNF263_+_(578g)	ZNF263	False	chr12:54217791-54218291	COPZ1	0.0436177	0.28687	0.0125126	0.0125126	0.437723	1	0.191621	0.0838771	0.0838771	ZNF263_+_+
318	ZNF263_+_(861r)	ZNF263_+_(578g)	ZNF263	False	chr12:54195667-54196167	COPZ1	0.0319718	0.12399	0.00396418	0.00396418	0.437723	1	0.191621	0.0838771	0.0838771	ZNF263_+_+
319	ZNF263_+_(861r)	ZNF263_+_(578g)	ZNF263	False	chr12:54355350-54355850	COPZ1	0.040402	0.127539	0.00515285	0.00515285	0.437723	1	0.191621	0.0838771	0.0838771	ZNF263_+_+
320	ZNF263_+_(861r)	ZNF263_+_(578g)	ZNF263	False	chr12:54419556-54420056	COPZ1	0.0519541	0.179335	0.0093172	0.0093172	0.437723	1	0.191621	0.0838771	0.0838771	ZNF263_+_+
321	ZNF263_+_(861r)	ZNF263_+_(578g)	ZNF263	False	chr17:40351224-40351724	RARA	0.0186712	0.315837	0.00589705	0.00589705	0.20678	1	0.193988	0.0401129	0.0401129	ZNF263_+_+
322	ZNF263_+_(861r)	ZNF263_+_(578g)	ZNF263	False	chr17:40354938-40355438	RARA	0.032131	0.334857	0.0107593	0.0107593	0.20678	1	0.193988	0.0401129	0.0401129	ZNF263_+_+
323	ZNF263_+_(861r)	ZNF263_+_(578g)	ZNF263	False	chr5:172901018-172901518	ERGIC1	0.0173142	0.428712	0.00742281	0.00742281	0.304783	1	0.376287	0.114686	0.114686	ZNF263_+_+
324	ZNF263_+_(861r)	ZNF263_+_(578g)	ZNF263	False	chr5:172869190-172869690	ERGIC1	0.0160723	0.332901	0.00535048	0.00535048	0.304783	1	0.376287	0.114686	0.114686	ZNF263_+_+
325	ZNF263_+_(861r)	ZNF263_+_(578g)	ZNF263	False	chr7:2511388-2511888	TTYH3	0.0177663	0.440472	0.00782553	0.00782553	0.594014	1	0.3424	0.20339	0.20339	ZNF263_+_+
326	ZNF263_+_(861r)	ZNF263_+_(578g)	ZNF263	False	chr7:2487557-2488057	TTYH3	0.0183681	0.43336	0.00796002	0.00796002	0.594014	1	0.3424	0.20339	0.20339	ZNF263_+_+
327	ZNF263_+_(861r)	ZNF263_+_(578g)	ZNF263	False	chr1:35708328-35708828	CLSPN	0.0336192	0.26271	0.00883212	0.00883212	0.722395	1	0.306133	0.221149	0.221149	ZNF263_+_+
328	ZNF263_+_(861r)	ZNF263_+_(578g)	ZNF263	False	chr5:132747127-132747627	KIF3A	0.0336945	0.382422	0.0128855	0.0128855	0.233039	1	0.3421	0.0797225	0.0797225	ZNF263_+_+
329	ZNF263_+_(861r)	ZNF263_+_(578g)	ZNF263	False	chr1:155192787-155193287	CLK2	0.0175582	0.197895	0.00347467	0.00347467	1.66158	1	0.311184	0.517057	0.517057	ZNF263_+_+
330	ZNF263_+_(861r)	ZNF263_+_(578g)	ZNF263	False	chr1:155127056-155127556	CLK2	0.0366807	0.0582793	0.00213772	0.00213772	1.66158	1	0.311184	0.517057	0.517057	ZNF263_+_+
331	ZNF263_+_(861r)	ZNF263_+_(578g)	ZNF263	False	chr1:155278167-155278667	CLK2	0.0192184	0.0826391	0.00158819	0.00158819	1.66158	1	0.311184	0.517057	0.517057	ZNF263_+_+
332	ZNF263_+_(861r)	ZNF263_+_(578g)	ZNF263	False	chr1:155134972-155135472	CLK2	0.0173983	0.243351	0.00423389	0.00423389	1.66158	1	0.311184	0.517057	0.517057	ZNF263_+_+
333	ZNF263_+_(861r)	ZNF263_+_(578g)	ZNF263	False	chr12:4910133-4910633	GALNT8	0.0905391	0.263565	0.0238629	0.0238629	0.714678	1	0.260493	0.186169	0.186169	ZNF263_+_+
334	ZNF263_+_(861r)	ZNF263_+_(578g)	ZNF263	False	chr12:4909558-4910058	GALNT8	0.0910876	0.259337	0.0236224	0.0236224	0.714678	1	0.260493	0.186169	0.186169	ZNF263_+_+
335	ZNF263_+_(861r)	ZNF263_+_(578g)	ZNF263	False	chr19:926902-927402	PLPPR3	0.0445087	0.329084	0.0146471	0.0146471	0.20098	1	0.0513585	0.010322	0.010322	ZNF263_+_+
336	ZNF263_+_(861r)	ZNF263_+_(578g)	ZNF263	False	chr19:961224-961724	PLPPR3	0.0165781	0.0662731	0.00109868	0.00109868	0.20098	1	0.0513585	0.010322	0.010322	ZNF263_+_+
337	ZNF263_+_(861r)	ZNF263_+_(578g)	ZNF263	False	chr19:927472-927972	PLPPR3	0.030869	0.305367	0.00942639	0.00942639	0.20098	1	0.0513585	0.010322	0.010322	ZNF263_+_+
338	ZNF263_+_(861r)	ZNF263_+_(578g)	ZNF263	False	chrX:54483104-54483604	TSR2	0.069555	0.21233	0.0147686	0.0147686	0.207409	1	0.261343	0.0542049	0.0542049	ZNF263_+_+
339	ZNF263_+_(861r)	ZNF263_+_(578g)	ZNF263	False	chrX:54495980-54496480	TSR2	0.0646522	0.10191	0.00658869	0.00658869	0.207409	1	0.261343	0.0542049	0.0542049	ZNF263_+_+
340	ZNF263_+_(861r)	ZNF263_+_(578g)	ZNF263	False	chr1:157004257-157004757	ETV3	0.0746126	0.293977	0.0219344	0.0219344	0.315933	1	0.291536	0.0921059	0.0921059	ZNF263_+_+
341	ZNF263_+_(861r)	ZNF263_+_(578g)	ZNF263	False	chr12:112387280-112387780	RPL6	0.129076	0.242582	0.0313116	0.0313116	0.532115	1	0.254668	0.135512	0.135512	ZNF263_+_+
342	ZNF263_+_(861r)	ZNF263_+_(578g)	ZNF263	False	chr15:74172865-74173365	STRA6	0.0392092	0.169233	0.0066355	0.0066355	0.372069	1	0.128598	0.0478473	0.0478473	ZNF263_+_+
343	ZNF263_+_(861r)	ZNF263_+_(578g)	ZNF263	False	chr15:74308305-74308805	STRA6	0.120446	0.38799	0.046732	0.046732	0.372069	1	0.128598	0.0478473	0.0478473	ZNF263_+_+
344	ZNF263_+_(861r)	ZNF263_+_(578g)	ZNF263	False	chrX:54807435-54807935	TRO	0.091325	0.311875	0.028482	0.028482	0.23199	1	0.277299	0.0643308	0.0643308	ZNF263_+_+
345	ZNF263_+_(861r)	ZNF263_+_(578g)	ZNF263	False	chr17:42519526-42520026	NAGLU	0.0405628	0.192262	0.00779867	0.00779867	0.239806	1	0.181949	0.0436324	0.0436324	ZNF263_+_+
346	ZNF263_+_(861r)	ZNF263_+_(578g)	ZNF263	False	chr17:42518890-42519390	NAGLU	0.0246212	0.25885	0.00637321	0.00637321	0.239806	1	0.181949	0.0436324	0.0436324	ZNF263_+_+
347	ZNF263_+_(861r)	ZNF263_+_(578g)	ZNF263	False	chr6:157823668-157824168	ZDHHC14	0.078976	0.515372	0.0407021	0.0407021	0.320137	1	0.36011	0.115285	0.115285	ZNF263_+_+
348	ZNF263_+_(861r)	ZNF263_+_(578g)	ZNF263	False	chrX:120310339-120310839	ZBTB33	0.0775631	0.151735	0.011769	0.011769	0.373243	1	0.29375	0.10964	0.10964	ZNF263_+_+
349	ZNF263_+_(861r)	ZNF263_+_(578g)	ZNF263	False	chr19:850416-850916	PTBP1	0.0255551	0.361284	0.00923265	0.00923265	2.14675	1	0.407455	0.874703	0.874703	ZNF263_+_+
350	ZNF263_+_(861r)	ZNF263_+_(578g)	ZNF263	False	chr19:961224-961724	PTBP1	0.0240116	0.264689	0.00635562	0.00635562	2.14675	1	0.407455	0.874703	0.874703	ZNF263_+_+
351	ZNF263_+_(861r)	ZNF263_+_(578g)	ZNF263	False	chr19:741418-741918	PTBP1	0.0120034	0.471092	0.00565471	0.00565471	2.14675	1	0.407455	0.874703	0.874703	ZNF263_+_+
352	ZNF263_+_(861r)	ZNF263_+_(578g)	ZNF263	False	chr11:114163887-114164387	ZBTB16	0.0773445	0.57349	0.0443563	0.0443563	0.428942	1	0.327008	0.140267	0.140267	ZNF263_+_+
353	ZNF263_+_(861r)	ZNF263_+_(578g)	ZNF263	False	chr11:114059876-114060376	ZBTB16	0.055627	0.509077	0.0283184	0.0283184	0.428942	1	0.327008	0.140267	0.140267	ZNF263_+_+
354	ZNF263_+_(861r)	ZNF263_+_(578g)	ZNF263	False	chr11:114163291-114163791	ZBTB16	0.0917516	0.535988	0.0491778	0.0491778	0.428942	1	0.327008	0.140267	0.140267	ZNF263_+_+
355	ZNF263_+_(861r)	ZNF263_+_(578g)	ZNF263	False	chr11:72002231-72002731	IL18BP	0.0422405	0.124804	0.00527176	0.00527176	1.00215	1	0.167944	0.168304	0.168304	ZNF263_+_+
356	ZNF263_+_(861r)	ZNF263_+_(578g)	ZNF263	False	chr11:72038420-72038920	IL18BP	0.0583764	0.128287	0.00748894	0.00748894	1.00215	1	0.167944	0.168304	0.168304	ZNF263_+_+
357	ZNF263_+_(861r)	ZNF263_+_(578g)	ZNF263	False	chr1:32701921-32702421	YARS	0.028818	0.304182	0.00876592	0.00876592	0.695242	1	0.326144	0.226749	0.226749	ZNF263_+_+
358	ZNF263_+_(861r)	ZNF263_+_(578g)	ZNF263	False	chr17:48578197-48578697	HOXB7	0.022709	0.561327	0.0127472	0.0127472	0.628766	1	0.168254	0.105793	0.105793	ZNF263_+_+
359	ZNF263_+_(861r)	ZNF263_+_(578g)	ZNF263	False	chr17:48457190-48457690	HOXB7	0.0332322	0.345039	0.0114664	0.0114664	0.628766	1	0.168254	0.105793	0.105793	ZNF263_+_+
360	ZNF263_+_(861r)	ZNF263_+_(578g)	ZNF263	False	chr17:48576666-48577166	HOXB7	0.0241753	0.545492	0.0131874	0.0131874	0.628766	1	0.168254	0.105793	0.105793	ZNF263_+_+
361	ZNF263_+_(861r)	ZNF263_+_(578g)	ZNF263	False	chr19:12783877-12784377	MAN2B1	0.0294625	0.154055	0.00453885	0.00453885	0.337516	1	0.205521	0.0693667	0.0693667	ZNF263_+_+
362	ZNF263_+_(861r)	ZNF263_+_(578g)	ZNF263	False	chr9:129697832-129698332	USP20	0.0385826	0.279123	0.0107693	0.0107693	0.293212	1	0.237187	0.0695459	0.0695459	ZNF263_+_+
363	ZNF263_+_(861r)	ZNF263_+_(578g)	ZNF263	False	chr6:106974573-106975073	MTRES1	0.0798612	0.143109	0.0114288	0.0114288	0.652228	1	0.223196	0.145575	0.145575	ZNF263_+_+
364	ZNF263_+_(861r)	ZNF263_+_(578g)	ZNF263	False	chr10:126148170-126148670	FANK1	0.135939	0.334888	0.0455244	0.0455244	0.27298	1	0.157588	0.0430184	0.0430184	ZNF263_+_+
365	ZNF263_+_(861r)	ZNF263_+_(578g)	ZNF263	False	chr14:24094516-24095016	PSME1	0.0710833	0.100976	0.00717774	0.00717774	0.218253	1	0.100085	0.0218437	0.0218437	ZNF263_+_+
366	ZNF263_+_(861r)	ZNF263_+_(578g)	ZNF263	False	chr14:24140876-24141376	PSME1	0.0672123	0.106364	0.00714898	0.00714898	0.218253	1	0.100085	0.0218437	0.0218437	ZNF263_+_+
367	ZNF263_+_(861r)	ZNF263_+_(578g)	ZNF263	False	chr15:41513646-41514146	NDUFAF1	0.0467858	0.209253	0.0097901	0.0097901	0.206983	1	0.168934	0.0349664	0.0349664	ZNF263_+_+
368	ZNF263_+_(861r)	ZNF263_+_(578g)	ZNF263	False	chr15:41494697-41495197	NDUFAF1	0.0425298	0.21519	0.00915196	0.00915196	0.206983	1	0.168934	0.0349664	0.0349664	ZNF263_+_+
369	ZNF263_+_(861r)	ZNF263_+_(578g)	ZNF263	False	chr12:10718207-10718707	YBX3	0.193074	0.498985	0.0963409	0.0963409	0.418573	1	0.277924	0.116332	0.116332	ZNF263_+_+
370	ZNF263_+_(861r)	ZNF263_+_(578g)	ZNF263	False	chr12:10721880-10722380	YBX3	0.181616	0.515698	0.0936593	0.0936593	0.418573	1	0.277924	0.116332	0.116332	ZNF263_+_+
371	ZNF263_+_(861r)	ZNF263_+_(578g)	ZNF263	False	chr16:2925315-2925815	PKMYT1	0.0202238	0.117236	0.00237097	0.00237097	0.198654	1	0.131119	0.0260472	0.0260472	ZNF263_+_+
372	ZNF263_+_(861r)	ZNF263_+_(578g)	ZNF263	False	chr16:2968255-2968755	PKMYT1	0.0216914	0.240103	0.00520817	0.00520817	0.198654	1	0.131119	0.0260472	0.0260472	ZNF263_+_+
373	ZNF263_+_(861r)	ZNF263_+_(578g)	ZNF263	False	chr16:3058599-3059099	PKMYT1	0.0488513	0.240935	0.01177	0.01177	0.198654	1	0.131119	0.0260472	0.0260472	ZNF263_+_+
374	ZNF263_+_(861r)	ZNF263_+_(578g)	ZNF263	False	chr16:3112303-3112803	PKMYT1	0.0287795	0.167185	0.00481151	0.00481151	0.198654	1	0.131119	0.0260472	0.0260472	ZNF263_+_+
375	ZNF263_+_(861r)	ZNF263_+_(578g)	ZNF263	False	chr1:182300007-182300507	GLUL	0.0438442	0.166487	0.0072995	0.0072995	0.510407	1	0.238378	0.12167	0.12167	ZNF263_+_+
376	ZNF263_+_(861r)	ZNF263_+_(578g)	ZNF263	False	chr17:19387012-19387512	MFAP4	0.0939674	0.376906	0.0354168	0.0354168	0.943069	1	0.190709	0.179851	0.179851	ZNF263_+_+
377	ZNF263_+_(861r)	ZNF263_+_(578g)	ZNF263	False	chr17:19384724-19385224	MFAP4	0.0570779	0.39065	0.0222975	0.0222975	0.943069	1	0.190709	0.179851	0.179851	ZNF263_+_+
378	ZNF263_+_(861r)	ZNF263_+_(578g)	ZNF263	False	chr17:19387551-19388051	MFAP4	0.0918728	0.403783	0.0370967	0.0370967	0.943069	1	0.190709	0.179851	0.179851	ZNF263_+_+
379	ZNF263_+_(861r)	ZNF263_+_(578g)	ZNF263	False	chr19:53463212-53463712	ZNF813	0.0609319	0.113046	0.00688812	0.00688812	0.363626	1	0.227448	0.0827061	0.0827061	ZNF263_+_+
380	ZNF263_+_(861r)	ZNF263_+_(578g)	ZNF263	False	chrX:55908473-55908973	RRAGB	0.277462	0.329458	0.0914121	0.0914121	0.292333	1	0.34509	0.100881	0.100881	ZNF263_+_+
381	ZNF263_+_(861r)	ZNF263_+_(578g)	ZNF263	False	chr3:128488972-128489472	RPN1	0.0267696	0.177398	0.00474888	0.00474888	0.634108	1	0.214561	0.136055	0.136055	ZNF263_+_+
382	ZNF263_+_(861r)	ZNF263_+_(578g)	ZNF263	False	chr3:128549233-128549733	RPN1	0.0205835	0.148197	0.00305041	0.00305041	0.634108	1	0.214561	0.136055	0.136055	ZNF263_+_+
383	ZNF263_+_(861r)	ZNF263_+_(578g)	ZNF263	False	chr11:6646504-6647004	DCHS1	0.103371	0.438429	0.045321	0.045321	0.396095	1	0.33577	0.132997	0.132997	ZNF263_+_+
384	ZNF263_+_(861r)	ZNF263_+_(578g)	ZNF263	False	chr11:6647187-6647687	DCHS1	0.0674587	0.393897	0.0265718	0.0265718	0.396095	1	0.33577	0.132997	0.132997	ZNF263_+_+
385	ZNF263_+_(861r)	ZNF263_+_(578g)	ZNF263	False	chr5:93612428-93612928	POU5F2	0.0424511	0.119723	0.00508239	0.00508239	0.35898	1	0.248045	0.0890431	0.0890431	ZNF263_+_+
386	ZNF263_+_(861r)	ZNF263_+_(578g)	ZNF263	False	chr19:34500023-34500523	KIAA0355	0.0278516	0.256717	0.00714998	0.00714998	0.397215	1	0.407561	0.161889	0.161889	ZNF263_+_+
387	ZNF263_+_(861r)	ZNF263_+_(578g)	ZNF263	False	chr11:46387830-46388330	MDK	0.0414842	0.288496	0.011968	0.011968	1.16161	1	0.0849276	0.098653	0.098653	ZNF263_+_+
388	ZNF263_+_(861r)	ZNF263_+_(578g)	ZNF263	False	chr19:46659493-46659993	STRN4	0.0316927	0.322877	0.0102328	0.0102328	0.335262	1	0.301105	0.100949	0.100949	ZNF263_+_+
389	ZNF263_+_(861r)	ZNF263_+_(578g)	ZNF263	False	chr19:46658990-46659490	STRN4	0.0367222	0.332179	0.0121984	0.0121984	0.335262	1	0.301105	0.100949	0.100949	ZNF263_+_+
390	ZNF263_+_(861r)	ZNF263_+_(578g)	ZNF263	False	chr1:153794921-153795421	SNAPIN	0.0294516	0.124205	0.00365803	0.00365803	0.210417	1	0.0630639	0.0132697	0.0132697	ZNF263_+_+
391	ZNF263_+_(861r)	ZNF263_+_(578g)	ZNF263	False	chr1:153670355-153670855	SNAPIN	0.0306927	0.104333	0.00320227	0.00320227	0.210417	1	0.0630639	0.0132697	0.0132697	ZNF263_+_+
392	ZNF263_+_(861r)	ZNF263_+_(578g)	ZNF263	False	chr1:153533104-153533604	SNAPIN	0.0394648	0.0643732	0.00254047	0.00254047	0.210417	1	0.0630639	0.0132697	0.0132697	ZNF263_+_+
393	ZNF263_+_(861r)	ZNF263_+_(578g)	ZNF263	False	chr1:27399121-27399621	WDTC1	0.047797	0.246083	0.011762	0.011762	0.467335	1	0.19195	0.0897051	0.0897051	ZNF263_+_+
394	ZNF263_+_(861r)	ZNF263_+_(578g)	ZNF263	False	chr1:27349741-27350241	WDTC1	0.0291178	0.152626	0.00444415	0.00444415	0.467335	1	0.19195	0.0897051	0.0897051	ZNF263_+_+
395	ZNF263_+_(861r)	ZNF263_+_(578g)	ZNF263	False	chr12:111404669-111405169	SH2B3	0.0523283	0.256496	0.013422	0.013422	0.379435	1	0.246019	0.0933484	0.0933484	ZNF263_+_+
396	ZNF263_+_(861r)	ZNF263_+_(578g)	ZNF263	False	chr12:111313685-111314185	SH2B3	0.0626254	0.213398	0.0133641	0.0133641	0.379435	1	0.246019	0.0933484	0.0933484	ZNF263_+_+
397	ZNF263_+_(861r)	ZNF263_+_(578g)	ZNF263	False	chr1:228162255-228162755	IBA57	0.0786895	0.344091	0.0270763	0.0270763	1.23613	1	0.316052	0.390682	0.390682	ZNF263_+_+
398	ZNF263_+_(861r)	ZNF263_+_(578g)	ZNF263	False	chr2:62196930-62197430	B3GNT2	0.151308	0.218487	0.0330589	0.0330589	0.475407	1	0.236585	0.112474	0.112474	ZNF263_+_+
399	ZNF263_+_(861r)	ZNF263_+_(578g)	ZNF263	False	chr2:62195303-62195803	B3GNT2	0.0994062	0.18958	0.0188454	0.0188454	0.475407	1	0.236585	0.112474	0.112474	ZNF263_+_+
400	ZNF263_+_(861r)	ZNF263_+_(578g)	ZNF263	False	chr3:40386914-40387414	ZNF620	0.120086	0.184359	0.022139	0.022139	0.547611	1	0.193983	0.106227	0.106227	ZNF263_+_+
401	ZNF263_+_(861r)	ZNF263_+_(578g)	ZNF263	False	chr9:136355784-136356284	INPP5E	0.0280249	0.181892	0.00509751	0.00509751	0.358421	1	0.205107	0.0735149	0.0735149	ZNF263_+_+
402	ZNF263_+_(861r)	ZNF263_+_(578g)	ZNF263	False	chr5:141494576-141495076	PCDHGA11	0.0347394	0.138464	0.00481016	0.00481016	0.236013	1	0.161463	0.0381073	0.0381073	ZNF263_+_+
403	ZNF263_+_(861r)	ZNF263_+_(578g)	ZNF263	False	chr11:120198087-120198587	TLCD5	0.0277264	0.239929	0.00665235	0.00665235	0.346092	1	0.264085	0.0913978	0.0913978	ZNF263_+_+
404	ZNF263_+_(861r)	ZNF263_+_(578g)	ZNF263	False	chrX:79366619-79367119	ITM2A	0.619344	0.388879	0.24085	0.24085	0.208274	1	0.219179	0.0456492	0.0456492	ZNF263_+_+
405	ZNF263_+_(861r)	ZNF263_+_(578g)	ZNF263	False	chr13:21074889-21075389	SKA3	0.0550282	0.419958	0.0231096	0.0231096	0.222793	1	0.190669	0.0424797	0.0424797	ZNF263_+_+
406	ZNF263_+_(861r)	ZNF263_+_(578g)	ZNF263	False	chr13:50512476-50512976	DLEU7	0.0507367	0.312337	0.015847	0.015847	0.306982	1	0.147994	0.0454316	0.0454316	ZNF263_+_+
407	ZNF263_+_(861r)	ZNF263_+_(578g)	ZNF263	False	chr1:224435301-224435801	CNIH4	0.0580768	0.220976	0.0128336	0.0128336	0.308708	1	0.209755	0.0647532	0.0647532	ZNF263_+_+
408	ZNF263_+_(861r)	ZNF263_+_(578g)	ZNF263	False	chr7:100604612-100605112	PCOLCE	0.042022	0.351468	0.0147694	0.0147694	3.68346	1	0.141001	0.519372	0.519372	ZNF263_+_+
409	ZNF263_+_(861r)	ZNF263_+_(578g)	ZNF263	False	chr7:100476065-100476565	PCOLCE	0.0195865	0.125895	0.00246585	0.00246585	3.68346	1	0.141001	0.519372	0.519372	ZNF263_+_+
410	ZNF263_+_(861r)	ZNF263_+_(578g)	ZNF263	False	chr2:96928380-96928880	CNNM3	0.0243305	0.11298	0.00274887	0.00274887	0.247936	1	0.222559	0.0551804	0.0551804	ZNF263_+_+
411	ZNF263_+_(861r)	ZNF263_+_(578g)	ZNF263	False	chr2:96859842-96860342	CNNM3	0.0237057	0.0662087	0.00156952	0.00156952	0.247936	1	0.222559	0.0551804	0.0551804	ZNF263_+_+
412	ZNF263_+_(861r)	ZNF263_+_(578g)	ZNF263	False	chr11:27216258-27216758	CCDC34	0.0615378	0.403253	0.0248153	0.0248153	0.229642	1	0.403402	0.0926383	0.0926383	ZNF263_+_+
413	ZNF263_+_(861r)	ZNF263_+_(578g)	ZNF263	False	chr11:27218049-27218549	CCDC34	0.0621806	0.412721	0.0256632	0.0256632	0.229642	1	0.403402	0.0926383	0.0926383	ZNF263_+_+
414	ZNF263_+_(861r)	ZNF263_+_(578g)	ZNF263	False	chr2:65349781-65350281	SPRED2	0.0697388	0.558952	0.0389807	0.0389807	0.297779	1	0.258705	0.0770368	0.0770368	ZNF263_+_+
415	ZNF263_+_(861r)	ZNF263_+_(578g)	ZNF263	False	chr2:65300870-65301370	SPRED2	0.0770689	0.572008	0.044084	0.044084	0.297779	1	0.258705	0.0770368	0.0770368	ZNF263_+_+
416	ZNF263_+_(861r)	ZNF263_+_(578g)	ZNF263	False	chr11:60951957-60952457	PRPF19	0.0275026	0.0867277	0.00238523	0.00238523	0.693459	1	0.269506	0.186891	0.186891	ZNF263_+_+
417	ZNF263_+_(861r)	ZNF263_+_(578g)	ZNF263	False	chr4:110622337-110622837	PITX2	0.0816011	0.26665	0.0217589	0.0217589	0.21893	1	0.244118	0.0534448	0.0534448	ZNF263_+_+
418	ZNF263_+_(861r)	ZNF263_+_(578g)	ZNF263	False	chr4:110639377-110639877	PITX2	0.131566	0.445221	0.0585757	0.0585757	0.21893	1	0.244118	0.0534448	0.0534448	ZNF263_+_+
419	ZNF263_+_(861r)	ZNF263_+_(578g)	ZNF263	False	chr4:110619534-110620034	PITX2	0.104034	0.351256	0.0365427	0.0365427	0.21893	1	0.244118	0.0534448	0.0534448	ZNF263_+_+
420	ZNF263_+_(861r)	ZNF263_+_(578g)	ZNF263	False	chr9:34986382-34986882	FANCG	0.0328392	0.0838386	0.00275319	0.00275319	0.207534	1	0.175642	0.0364516	0.0364516	ZNF263_+_+
421	ZNF263_+_(861r)	ZNF263_+_(578g)	ZNF263	False	chr9:34993861-34994361	FANCG	0.0383783	0.0663427	0.00254612	0.00254612	0.207534	1	0.175642	0.0364516	0.0364516	ZNF263_+_+
422	ZNF263_+_(861r)	ZNF263_+_(578g)	ZNF263	False	chr19:56120194-56120694	ZNF787	0.0566943	0.231031	0.0130981	0.0130981	0.228941	1	0.220906	0.0505745	0.0505745	ZNF263_+_+
423	ZNF263_+_(861r)	ZNF263_+_(578g)	ZNF263	False	chr19:56108766-56109266	ZNF787	0.0715616	0.236196	0.0169025	0.0169025	0.228941	1	0.220906	0.0505745	0.0505745	ZNF263_+_+
424	ZNF263_+_(861r)	ZNF263_+_(578g)	ZNF263	False	chr12:120641276-120641776	ACADS	0.0542413	0.166203	0.00901507	0.00901507	0.830646	1	0.132988	0.110466	0.110466	ZNF263_+_+
425	ZNF263_+_(861r)	ZNF263_+_(578g)	ZNF263	False	chr12:120821141-120821641	ACADS	0.0373687	0.173322	0.00647683	0.00647683	0.830646	1	0.132988	0.110466	0.110466	ZNF263_+_+
426	ZNF263_+_(861r)	ZNF263_+_(578g)	ZNF263	False	chr20:38666280-38666780	PPP1R16B	0.052486	0.13684	0.00718218	0.00718218	0.4462	1	0.180745	0.0806483	0.0806483	ZNF263_+_+
427	ZNF263_+_(861r)	ZNF263_+_(578g)	ZNF263	False	chr20:38724168-38724668	PPP1R16B	0.0451911	0.248402	0.0112256	0.0112256	0.4462	1	0.180745	0.0806483	0.0806483	ZNF263_+_+
428	ZNF263_+_(861r)	ZNF263_+_(578g)	ZNF263	False	chr6:121435328-121435828	GJA1	0.0851896	0.374897	0.0319373	0.0319373	1.38689	1	0.337052	0.467453	0.467453	ZNF263_+_+
429	ZNF263_+_(861r)	ZNF263_+_(578g)	ZNF263	False	chr22:50531451-50531951	SHANK3	0.0345677	0.320836	0.0110905	0.0110905	0.666748	1	0.251685	0.16781	0.16781	ZNF263_+_+
430	ZNF263_+_(861r)	ZNF263_+_(578g)	ZNF263	False	chr12:6941262-6941762	P3H3	0.0904539	0.415643	0.0375965	0.0375965	0.232057	1	0.211332	0.049041	0.049041	ZNF263_+_+
431	ZNF263_+_(861r)	ZNF263_+_(578g)	ZNF263	False	chr12:6953705-6954205	P3H3	0.0826107	0.359757	0.0297198	0.0297198	0.232057	1	0.211332	0.049041	0.049041	ZNF263_+_+
432	ZNF263_+_(861r)	ZNF263_+_(578g)	ZNF263	False	chr12:6935424-6935924	P3H3	0.0160212	0.328533	0.0052635	0.0052635	0.232057	1	0.211332	0.049041	0.049041	ZNF263_+_+
433	ZNF263_+_(861r)	ZNF263_+_(578g)	ZNF263	False	chr12:6772179-6772679	P3H3	0.0663434	0.320909	0.0212902	0.0212902	0.232057	1	0.211332	0.049041	0.049041	ZNF263_+_+
434	ZNF263_+_(861r)	ZNF263_+_(578g)	ZNF263	False	chr6:27810704-27811204	HIST1H3J	0.0298221	0.335129	0.00999426	0.00999426	0.329865	1	0.205897	0.0679182	0.0679182	ZNF263_+_+
435	ZNF263_+_(861r)	ZNF263_+_(578g)	ZNF263	False	chr6:27753982-27754482	HIST1H3J	0.021176	0.0762082	0.00161378	0.00161378	0.329865	1	0.205897	0.0679182	0.0679182	ZNF263_+_+
436	ZNF263_+_(861r)	ZNF263_+_(578g)	ZNF263	False	chr15:40873445-40873945	RAD51	0.0528098	0.244223	0.0128974	0.0128974	0.666139	1	0.29602	0.19719	0.19719	ZNF263_+_+
437	ZNF263_+_(861r)	ZNF263_+_(578g)	ZNF263	False	chr20:3082233-3082733	ITPA	0.0430357	0.200924	0.00864692	0.00864692	1.35866	1	0.0901563	0.122491	0.122491	ZNF263_+_+
438	ZNF263_+_(861r)	ZNF263_+_(578g)	ZNF263	False	chrX:69136951-69137451	PJA1	0.0648704	0.192136	0.0124639	0.0124639	0.361262	1	0.176557	0.0637835	0.0637835	ZNF263_+_+
439	ZNF263_+_(861r)	ZNF263_+_(578g)	ZNF263	False	chrX:69107317-69107817	PJA1	0.0517226	0.182758	0.00945275	0.00945275	0.361262	1	0.176557	0.0637835	0.0637835	ZNF263_+_+
440	ZNF263_+_(861r)	ZNF263_+_(578g)	ZNF263	False	chr9:36148632-36149132	GLIPR2	0.0832565	0.179261	0.0149247	0.0149247	0.268037	1	0.176557	0.0473237	0.0473237	ZNF263_+_+
441	ZNF263_+_(861r)	ZNF263_+_(578g)	ZNF263	False	chr10:104328754-104329254	ITPRIP	0.0485119	0.244819	0.0118766	0.0118766	1.01547	1	0.309821	0.314613	0.314613	ZNF263_+_+
442	ZNF263_+_(861r)	ZNF263_+_(578g)	ZNF263	False	chr16:4372815-4373315	VASN	0.0254127	0.376417	0.00956576	0.00956576	0.232747	1	0.157554	0.0366704	0.0366704	ZNF263_+_+
443	ZNF263_+_(861r)	ZNF263_+_(578g)	ZNF263	False	chr16:4370729-4371229	VASN	0.0392681	0.481985	0.0189266	0.0189266	0.232747	1	0.157554	0.0366704	0.0366704	ZNF263_+_+
444	ZNF263_+_(861r)	ZNF263_+_(578g)	ZNF263	False	chr16:4392503-4393003	VASN	0.0221485	0.462024	0.0102331	0.0102331	0.232747	1	0.157554	0.0366704	0.0366704	ZNF263_+_+
445	ZNF263_+_(861r)	ZNF263_+_(578g)	ZNF263	False	chr1:113982799-113983299	AP4B1	0.0558241	0.279158	0.0155838	0.0155838	2.43759	1	0.29005	0.707023	0.707023	ZNF263_+_+
446	ZNF263_+_(861r)	ZNF263_+_(578g)	ZNF263	False	chr1:113982227-113982727	AP4B1	0.0667184	0.290879	0.019407	0.019407	2.43759	1	0.29005	0.707023	0.707023	ZNF263_+_+
447	ZNF263_+_(861r)	ZNF263_+_(578g)	ZNF263	False	chr1:113979073-113979573	AP4B1	0.0667778	0.273425	0.0182587	0.0182587	2.43759	1	0.29005	0.707023	0.707023	ZNF263_+_+
448	ZNF263_+_(861r)	ZNF263_+_(578g)	ZNF263	False	chr1:44947267-44947767	BTBD19	0.0904292	0.300822	0.0272031	0.0272031	0.451519	1	0.254421	0.114876	0.114876	ZNF263_+_+
449	ZNF263_+_(861r)	ZNF263_+_(578g)	ZNF263	False	chr1:44660136-44660636	BTBD19	0.0412199	0.156792	0.00646295	0.00646295	0.451519	1	0.254421	0.114876	0.114876	ZNF263_+_+
450	ZNF263_+_(861r)	ZNF263_+_(578g)	ZNF263	False	chr10:67665455-67665955	CTNNA3	0.0546114	0.336698	0.0183876	0.0183876	0.591123	1	0.0877107	0.0518478	0.0518478	ZNF263_+_+
451	ZNF263_+_(861r)	ZNF263_+_(578g)	ZNF263	False	chr16:89712371-89712871	CHMP1A	0.0200916	0.25665	0.00515652	0.00515652	0.326957	1	0.250299	0.0818369	0.0818369	ZNF263_+_+
452	ZNF263_+_(861r)	ZNF263_+_(578g)	ZNF263	False	chr19:10888452-10888952	TIMM29	0.0468251	0.122742	0.0057474	0.0057474	0.377807	1	0.168669	0.0637242	0.0637242	ZNF263_+_+
453	ZNF263_+_(861r)	ZNF263_+_(578g)	ZNF263	False	chr14:74594900-74595400	LTBP2	0.0458696	0.227056	0.010415	0.010415	0.803975	1	0.177388	0.142615	0.142615	ZNF263_+_+
454	ZNF263_+_(861r)	ZNF263_+_(578g)	ZNF263	False	chr14:74572062-74572562	LTBP2	0.0529894	0.339739	0.0180026	0.0180026	0.803975	1	0.177388	0.142615	0.142615	ZNF263_+_+
455	ZNF263_+_(861r)	ZNF263_+_(578g)	ZNF263	False	chr14:74648029-74648529	LTBP2	0.0674183	0.44283	0.0298548	0.0298548	0.803975	1	0.177388	0.142615	0.142615	ZNF263_+_+
456	ZNF263_+_(861r)	ZNF263_+_(578g)	ZNF263	False	chr11:46916663-46917163	LRP4	0.132606	0.431222	0.0571825	0.0571825	0.320191	1	0.129612	0.0415005	0.0415005	ZNF263_+_+
457	ZNF263_+_(861r)	ZNF263_+_(578g)	ZNF263	False	chr1:44947267-44947767	PTCH2	0.0653965	0.446882	0.0292245	0.0292245	1.08244	1	0.296106	0.320516	0.320516	ZNF263_+_+
458	ZNF263_+_(861r)	ZNF263_+_(578g)	ZNF263	False	chr12:104049208-104049708	HSP90B1	0.0270465	0.391418	0.0105865	0.0105865	0.202615	1	0.311667	0.0631483	0.0631483	ZNF263_+_+
459	ZNF263_+_(861r)	ZNF263_+_(578g)	ZNF263	False	chr12:104065036-104065536	HSP90B1	0.035237	0.455981	0.0160674	0.0160674	0.202615	1	0.311667	0.0631483	0.0631483	ZNF263_+_+
460	ZNF263_+_(861r)	ZNF263_+_(578g)	ZNF263	False	chr3:37862943-37863443	VILL	0.0326811	0.0636926	0.00208154	0.00208154	0.656553	1	0.0639191	0.0419663	0.0419663	ZNF263_+_+
461	ZNF263_+_(861r)	ZNF263_+_(578g)	ZNF263	False	chr3:37993590-37994090	VILL	0.0380291	0.190301	0.00723699	0.00723699	0.656553	1	0.0639191	0.0419663	0.0419663	ZNF263_+_+
462	ZNF263_+_(861r)	ZNF263_+_(578g)	ZNF263	False	chr3:38138399-38138899	VILL	0.0322136	0.174793	0.00563071	0.00563071	0.656553	1	0.0639191	0.0419663	0.0419663	ZNF263_+_+
463	ZNF263_+_(861r)	ZNF263_+_(578g)	ZNF263	False	chr22:39233660-39234160	PDGFB	0.0193334	0.254008	0.00491084	0.00491084	0.673787	1	0.162038	0.109179	0.109179	ZNF263_+_+
464	ZNF263_+_(861r)	ZNF263_+_(578g)	ZNF263	False	chr22:39242701-39243201	PDGFB	0.0472273	0.268952	0.0127019	0.0127019	0.673787	1	0.162038	0.109179	0.109179	ZNF263_+_+
465	ZNF263_+_(861r)	ZNF263_+_(578g)	ZNF263	False	chr22:39253410-39253910	PDGFB	0.0327382	0.208468	0.00682486	0.00682486	0.673787	1	0.162038	0.109179	0.109179	ZNF263_+_+
466	ZNF263_+_(861r)	ZNF263_+_(578g)	ZNF263	False	chr22:39234354-39234854	PDGFB	0.0240283	0.248984	0.00598266	0.00598266	0.673787	1	0.162038	0.109179	0.109179	ZNF263_+_+
467	ZNF263_+_(861r)	ZNF263_+_(578g)	ZNF263	False	chrX:11665514-11666014	MSL3	0.119934	0.210747	0.0252758	0.0252758	0.352403	1	0.298046	0.105032	0.105032	ZNF263_+_+
468	ZNF263_+_(861r)	ZNF263_+_(578g)	ZNF263	False	chrX:11666034-11666534	MSL3	0.166246	0.242763	0.0403585	0.0403585	0.352403	1	0.298046	0.105032	0.105032	ZNF263_+_+
469	ZNF263_+_(861r)	ZNF263_+_(578g)	ZNF263	False	chr1:151282782-151283282	RFX5	0.0312104	0.21141	0.00659818	0.00659818	0.80059	1	0.247201	0.197907	0.197907	ZNF263_+_+
470	ZNF263_+_(861r)	ZNF263_+_(578g)	ZNF263	False	chr1:151309716-151310216	RFX5	0.0246671	0.0626782	0.00154609	0.00154609	0.80059	1	0.247201	0.197907	0.197907	ZNF263_+_+
471	ZNF263_+_(861r)	ZNF263_+_(578g)	ZNF263	False	chr19:36113788-36114288	TBCB	0.105009	0.309839	0.0325358	0.0325358	0.30609	1	0.0673767	0.0206233	0.0206233	ZNF263_+_+
472	ZNF263_+_(861r)	ZNF263_+_(578g)	ZNF263	False	chr19:36215732-36216232	TBCB	0.0489301	0.100308	0.00490806	0.00490806	0.30609	1	0.0673767	0.0206233	0.0206233	ZNF263_+_+
473	ZNF263_+_(861r)	ZNF263_+_(578g)	ZNF263	False	chr11:6646504-6647004	DNHD1	0.0444952	0.244358	0.0108728	0.0108728	0.332294	1	0.314306	0.104442	0.104442	ZNF263_+_+
474	ZNF263_+_(861r)	ZNF263_+_(578g)	ZNF263	False	chr11:6618051-6618551	DNHD1	0.0356392	0.215174	0.00766864	0.00766864	0.332294	1	0.314306	0.104442	0.104442	ZNF263_+_+
475	ZNF263_+_(861r)	ZNF263_+_(578g)	ZNF263	False	chr11:6647187-6647687	DNHD1	0.0271999	0.217425	0.00591394	0.00591394	0.332294	1	0.314306	0.104442	0.104442	ZNF263_+_+
476	ZNF263_+_(861r)	ZNF263_+_(578g)	ZNF263	False	chr20:45308073-45308573	SYS1	0.0395065	0.182605	0.00721408	0.00721408	0.439309	1	0.223285	0.0980913	0.0980913	ZNF263_+_+
477	ZNF263_+_(861r)	ZNF263_+_(578g)	ZNF263	False	chr20:45405770-45406270	SYS1	0.037933	0.136647	0.00518343	0.00518343	0.439309	1	0.223285	0.0980913	0.0980913	ZNF263_+_+
478	ZNF263_+_(861r)	ZNF263_+_(578g)	ZNF263	False	chr1:160366696-160367196	NCSTN	0.0300035	0.119437	0.00358352	0.00358352	0.274195	1	0.174685	0.0478976	0.0478976	ZNF263_+_+
479	ZNF263_+_(861r)	ZNF263_+_(578g)	ZNF263	False	chr1:160411107-160411607	NCSTN	0.0403771	0.210931	0.0085168	0.0085168	0.274195	1	0.174685	0.0478976	0.0478976	ZNF263_+_+
480	ZNF263_+_(861r)	ZNF263_+_(578g)	ZNF263	False	chrX:54483104-54483604	FGD1	0.105266	0.420635	0.0442785	0.0442785	0.635921	1	0.319793	0.203363	0.203363	ZNF263_+_+
481	ZNF263_+_(861r)	ZNF263_+_(578g)	ZNF263	False	chr15:74792632-74793132	SCAMP2	0.0287615	0.0934205	0.00268691	0.00268691	0.26555	1	0.159561	0.0423715	0.0423715	ZNF263_+_+
482	ZNF263_+_(861r)	ZNF263_+_(578g)	ZNF263	False	chr15:74995738-74996238	SCAMP2	0.0301362	0.222456	0.00670397	0.00670397	0.26555	1	0.159561	0.0423715	0.0423715	ZNF263_+_+
483	ZNF263_+_(861r)	ZNF263_+_(578g)	ZNF263	False	chr1:27607172-27607672	IFI6	0.0353108	0.105233	0.00371586	0.00371586	0.357224	1	0.0685741	0.0244963	0.0244963	ZNF263_+_+
484	ZNF263_+_(861r)	ZNF263_+_(578g)	ZNF263	False	chr1:27599798-27600298	IFI6	0.0474019	0.279653	0.0132561	0.0132561	0.357224	1	0.0685741	0.0244963	0.0244963	ZNF263_+_+
485	ZNF263_+_(861r)	ZNF263_+_(578g)	ZNF263	False	chr7:2497904-2498404	LFNG	0.0253831	0.312502	0.00793225	0.00793225	0.345526	1	0.212841	0.0735419	0.0735419	ZNF263_+_+
486	ZNF263_+_(861r)	ZNF263_+_(578g)	ZNF263	False	chr7:2617230-2617730	LFNG	0.0259807	0.284812	0.00739962	0.00739962	0.345526	1	0.212841	0.0735419	0.0735419	ZNF263_+_+
487	ZNF263_+_(861r)	ZNF263_+_(578g)	ZNF263	False	chr7:2497354-2497854	LFNG	0.0369516	0.320562	0.0118453	0.0118453	0.345526	1	0.212841	0.0735419	0.0735419	ZNF263_+_+
488	ZNF263_+_(861r)	ZNF263_+_(578g)	ZNF263	False	chr7:2498663-2499163	LFNG	0.0257616	0.315571	0.00812961	0.00812961	0.345526	1	0.212841	0.0735419	0.0735419	ZNF263_+_+
489	ZNF263_+_(861r)	ZNF263_+_(578g)	ZNF263	False	chr7:2495847-2496347	LFNG	0.0403103	0.234158	0.009439	0.009439	0.345526	1	0.212841	0.0735419	0.0735419	ZNF263_+_+
490	ZNF263_+_(861r)	ZNF263_+_(578g)	ZNF263	False	chr7:2531031-2531531	LFNG	0.0188889	0.0755464	0.00142699	0.00142699	0.345526	1	0.212841	0.0735419	0.0735419	ZNF263_+_+
491	ZNF263_+_(861r)	ZNF263_+_(578g)	ZNF263	False	chr3:186193527-186194027	DGKG	0.0381172	0.127657	0.00486591	0.00486591	0.563847	1	0.121903	0.0687346	0.0687346	ZNF263_+_+
492	ZNF263_+_(861r)	ZNF263_+_(578g)	ZNF263	False	chr17:7260953-7261453	DVL2	0.0458519	0.308918	0.0141645	0.0141645	0.511475	1	0.209102	0.10695	0.10695	ZNF263_+_+
493	ZNF263_+_(861r)	ZNF263_+_(578g)	ZNF263	False	chr17:7174177-7174677	DVL2	0.0197285	0.279369	0.00551152	0.00551152	0.511475	1	0.209102	0.10695	0.10695	ZNF263_+_+
494	ZNF263_+_(861r)	ZNF263_+_(578g)	ZNF263	False	chr5:139904223-139904723	NRG2	0.030814	0.173361	0.00534195	0.00534195	0.231651	1	0.0695583	0.0161132	0.0161132	ZNF263_+_+
495	ZNF263_+_(861r)	ZNF263_+_(578g)	ZNF263	False	chr5:139905070-139905570	NRG2	0.0391364	0.196901	0.00770601	0.00770601	0.231651	1	0.0695583	0.0161132	0.0161132	ZNF263_+_+
496	ZNF263_+_(861r)	ZNF263_+_(578g)	ZNF263	False	chr4:145732334-145732834	MMAA	0.086185	0.266573	0.0229746	0.0229746	0.475987	1	0.34738	0.165349	0.165349	ZNF263_+_+
497	ZNF263_+_(861r)	ZNF263_+_(578g)	ZNF263	False	chr17:57868282-57868782	SRSF1	0.0185821	0.443988	0.00825024	0.00825024	0.242718	1	0.381544	0.0926076	0.0926076	ZNF263_+_+
498	ZNF263_+_(861r)	ZNF263_+_(578g)	ZNF263	False	chr17:57879393-57879893	SRSF1	0.0227096	0.322468	0.00732311	0.00732311	0.242718	1	0.381544	0.0926076	0.0926076	ZNF263_+_+
499	ZNF263_+_(861r)	ZNF263_+_(578g)	ZNF263	False	chr17:57893996-57894496	SRSF1	0.0296801	0.341163	0.0101257	0.0101257	0.242718	1	0.381544	0.0926076	0.0926076	ZNF263_+_+
500	ZNF263_+_(861r)	ZNF263_+_(578g)	ZNF263	False	chr19:45782295-45782795	SIX5	0.0391957	0.148972	0.00583906	0.00583906	0.215429	1	0.215168	0.0463534	0.0463534	ZNF263_+_+
501	ZNF263_+_(861r)	ZNF263_+_(578g)	ZNF263	False	chr16:30570596-30571096	ZNF768	0.0244493	0.206128	0.00503969	0.00503969	0.284721	1	0.226046	0.0643598	0.0643598	ZNF263_+_+
502	ZNF263_+_(861r)	ZNF263_+_(578g)	ZNF263	False	chr6:35492084-35492584	TEAD3	0.0625924	0.41295	0.0258475	0.0258475	0.269567	1	0.191944	0.0517416	0.0517416	ZNF263_+_+
503	ZNF263_+_(861r)	ZNF263_+_(578g)	ZNF263	False	chr6:35497801-35498301	TEAD3	0.0578657	0.368334	0.0213139	0.0213139	0.269567	1	0.191944	0.0517416	0.0517416	ZNF263_+_+
504	ZNF263_+_(861r)	ZNF263_+_(578g)	ZNF263	False	chr17:48598164-48598664	HOXB5	0.055471	0.428832	0.0237878	0.0237878	0.26688	1	0.109785	0.0292996	0.0292996	ZNF263_+_+
505	ZNF263_+_(861r)	ZNF263_+_(578g)	ZNF263	False	chr17:48576666-48577166	HOXB5	0.038617	0.456899	0.0176441	0.0176441	0.26688	1	0.109785	0.0292996	0.0292996	ZNF263_+_+
506	ZNF263_+_(861r)	ZNF263_+_(578g)	ZNF263	False	chr19:18700932-18701432	UPF1	0.0270691	0.347051	0.00939438	0.00939438	1.37169	1	0.361366	0.495682	0.495682	ZNF263_+_+
507	ZNF263_+_(861r)	ZNF263_+_(578g)	ZNF263	False	chr15:75700196-75700696	CSPG4	0.0542669	0.462226	0.0250836	0.0250836	0.334609	1	0.237496	0.0794685	0.0794685	ZNF263_+_+
508	ZNF263_+_(861r)	ZNF263_+_(578g)	ZNF263	False	chr15:75673408-75673908	CSPG4	0.0584098	0.463345	0.0270639	0.0270639	0.334609	1	0.237496	0.0794685	0.0794685	ZNF263_+_+
509	ZNF263_+_(861r)	ZNF263_+_(578g)	ZNF263	False	chr19:56983150-56983650	PEG3	0.104501	0.534074	0.0558115	0.0558115	0.195754	1	0.399119	0.0781291	0.0781291	ZNF263_+_+
510	ZNF263_+_(861r)	ZNF263_+_(578g)	ZNF263	False	chr19:56969783-56970283	PEG3	0.0784144	0.59246	0.0464574	0.0464574	0.195754	1	0.399119	0.0781291	0.0781291	ZNF263_+_+
511	ZNF263_+_(861r)	ZNF263_+_(578g)	ZNF263	False	chr16:70437036-70437536	DDX19B	0.0209058	0.129111	0.00269915	0.00269915	0.535411	1	0.262646	0.140623	0.140623	ZNF263_+_+
512	ZNF263_+_(861r)	ZNF263_+_(578g)	ZNF263	False	chr16:70427942-70428442	DDX19B	0.0470414	0.0675676	0.00317847	0.00317847	0.535411	1	0.262646	0.140623	0.140623	ZNF263_+_+
513	ZNF263_+_(861r)	ZNF263_+_(578g)	ZNF263	False	chr11:64847036-64847536	EHD1	0.0304414	0.1097	0.00333941	0.00333941	0.427675	1	0.163702	0.0700112	0.0700112	ZNF263_+_+
514	ZNF263_+_(861r)	ZNF263_+_(578g)	ZNF263	False	chr22:39242701-39243201	SYNGR1	0.0179548	0.108291	0.00194434	0.00194434	0.510128	1	0.216346	0.110364	0.110364	ZNF263_+_+
515	ZNF263_+_(861r)	ZNF263_+_(578g)	ZNF263	False	chr19:39428297-39428797	ZFP36	0.0179878	0.131703	0.00236905	0.00236905	0.348965	1	0.140986	0.0491992	0.0491992	ZNF263_+_+
516	ZNF263_+_(861r)	ZNF263_+_(578g)	ZNF263	False	chr19:39403691-39404191	ZFP36	0.0422413	0.0718332	0.00303433	0.00303433	0.348965	1	0.140986	0.0491992	0.0491992	ZNF263_+_+
517	ZNF263_+_(861r)	ZNF263_+_(578g)	ZNF263	False	chr9:127904480-127904980	DPM2	0.013947	0.142944	0.00199365	0.00199365	1.53565	1	0.164128	0.252042	0.252042	ZNF263_+_+
518	ZNF263_+_(861r)	ZNF263_+_(578g)	ZNF263	False	chr9:127977872-127978372	DPM2	0.0165104	0.178638	0.00294938	0.00294938	1.53565	1	0.164128	0.252042	0.252042	ZNF263_+_+
519	ZNF263_+_(861r)	ZNF263_+_(578g)	ZNF263	False	chr10:61453183-61453683	TMEM26	0.658787	0.623667	0.410863	0.410863	0.383695	1	0.332199	0.127463	0.127463	ZNF263_+_+
520	ZNF263_+_(861r)	ZNF263_+_(578g)	ZNF263	False	chr14:75198295-75198795	FOS	0.0679298	0.198958	0.0135152	0.0135152	0.653384	1	0.204043	0.133318	0.133318	ZNF263_+_+
521	ZNF263_+_(861r)	ZNF263_+_(578g)	ZNF263	False	chr14:75419280-75419780	FOS	0.0619066	0.350222	0.021681	0.021681	0.653384	1	0.204043	0.133318	0.133318	ZNF263_+_+
522	ZNF263_+_(861r)	ZNF263_+_(578g)	ZNF263	False	chr19:38209488-38209988	KCNK6	0.0728369	0.291044	0.0211988	0.0211988	0.282257	1	0.226249	0.0638604	0.0638604	ZNF263_+_+
523	ZNF263_+_(861r)	ZNF263_+_(578g)	ZNF263	False	chr19:38211085-38211585	KCNK6	0.0484177	0.31737	0.0153663	0.0153663	0.282257	1	0.226249	0.0638604	0.0638604	ZNF263_+_+
524	ZNF263_+_(861r)	ZNF263_+_(578g)	ZNF263	False	chr19:38319821-38320321	KCNK6	0.0294248	0.31432	0.00924879	0.00924879	0.282257	1	0.226249	0.0638604	0.0638604	ZNF263_+_+
525	ZNF263_+_(861r)	ZNF263_+_(578g)	ZNF263	False	chr19:38210500-38211000	KCNK6	0.0311862	0.137817	0.004298	0.004298	0.282257	1	0.226249	0.0638604	0.0638604	ZNF263_+_+
526	ZNF263_+_(861r)	ZNF263_+_(578g)	ZNF263	False	chr22:41914861-41915361	CCDC134	0.0287538	0.196321	0.00564496	0.00564496	0.247728	1	0.193057	0.0478256	0.0478256	ZNF263_+_+
527	ZNF263_+_(861r)	ZNF263_+_(578g)	ZNF263	False	chr6:158853217-158853717	RSPH3	0.210988	0.317739	0.0670393	0.0670393	0.341466	1	0.262828	0.0897468	0.0897468	ZNF263_+_+
528	ZNF263_+_(861r)	ZNF263_+_(578g)	ZNF263	False	chr7:36278648-36279148	EEPD1	0.0702782	0.581309	0.0408534	0.0408534	0.290662	1	0.170002	0.0494132	0.0494132	ZNF263_+_+
529	ZNF263_+_(861r)	ZNF263_+_(578g)	ZNF263	False	chr17:48483371-48483871	HOXB4	0.0674402	0.162593	0.0109653	0.0109653	10.0957	1	0.348384	3.51719	3.51719	ZNF263_+_+
530	ZNF263_+_(861r)	ZNF263_+_(578g)	ZNF263	False	chr17:48578197-48578697	HOXB4	0.0346056	0.373566	0.0129275	0.0129275	10.0957	1	0.348384	3.51719	3.51719	ZNF263_+_+
531	ZNF263_+_(861r)	ZNF263_+_(578g)	ZNF263	False	chr17:48719627-48720127	HOXB4	0.0204547	0.290052	0.00593293	0.00593293	10.0957	1	0.348384	3.51719	3.51719	ZNF263_+_+
532	ZNF263_+_(861r)	ZNF263_+_(578g)	ZNF263	False	chr17:48544475-48544975	HOXB4	0.0498681	0.367871	0.018345	0.018345	10.0957	1	0.348384	3.51719	3.51719	ZNF263_+_+
533	ZNF263_+_(861r)	ZNF263_+_(578g)	ZNF263	False	chr19:10006203-10006703	P2RY11	0.0275505	0.0899643	0.00247856	0.00247856	0.322124	1	0.131041	0.0422115	0.0422115	ZNF263_+_+
534	ZNF263_+_(861r)	ZNF263_+_(578g)	ZNF263	False	chr3:100045656-100046156	FILIP1L	0.0586584	0.56599	0.0332001	0.0332001	0.563178	1	0.331654	0.18678	0.18678	ZNF263_+_+
535	ZNF263_+_(861r)	ZNF263_+_(578g)	ZNF263	False	chr3:100041236-100041736	FILIP1L	0.0391243	0.560887	0.0219443	0.0219443	0.563178	1	0.331654	0.18678	0.18678	ZNF263_+_+
536	ZNF263_+_(861r)	ZNF263_+_(578g)	ZNF263	False	chr1:1360468-1360968	UBE2J2	0.020596	0.270879	0.00557902	0.00557902	0.294279	1	0.271033	0.0797592	0.0797592	ZNF263_+_+
537	ZNF263_+_(861r)	ZNF263_+_(578g)	ZNF263	False	chr1:1173568-1174068	UBE2J2	0.0177407	0.307571	0.00545654	0.00545654	0.294279	1	0.271033	0.0797592	0.0797592	ZNF263_+_+
538	ZNF263_+_(861r)	ZNF263_+_(578g)	ZNF263	False	chr12:104065036-104065536	HCFC2	0.0497675	0.427397	0.0212705	0.0212705	0.440782	1	0.302374	0.133281	0.133281	ZNF263_+_+
539	ZNF263_+_(861r)	ZNF263_+_(578g)	ZNF263	False	chr12:104049208-104049708	HCFC2	0.104705	0.474028	0.049633	0.049633	0.440782	1	0.302374	0.133281	0.133281	ZNF263_+_+
540	ZNF263_+_(861r)	ZNF263_+_(578g)	ZNF263	False	chr12:104136455-104136955	HCFC2	0.0452959	0.418033	0.0189352	0.0189352	0.440782	1	0.302374	0.133281	0.133281	ZNF263_+_+
541	ZNF263_+_(861r)	ZNF263_+_(578g)	ZNF263	False	chrX:55488343-55488843	USP51	0.156664	0.0581147	0.00910451	0.00910451	1.74073	1	0.358794	0.624563	0.624563	ZNF263_+_+
542	ZNF263_+_(861r)	ZNF263_+_(578g)	ZNF263	False	chrX:55488846-55489346	USP51	0.151043	0.14876	0.0224692	0.0224692	1.74073	1	0.358794	0.624563	0.624563	ZNF263_+_+
543	ZNF263_+_(861r)	ZNF263_+_(578g)	ZNF263	False	chrX:103376924-103377424	TCEAL8	0.0710417	0.215031	0.0152762	0.0152762	0.241099	1	0.215134	0.0518687	0.0518687	ZNF263_+_+
544	ZNF263_+_(861r)	ZNF263_+_(578g)	ZNF263	False	chrX:103330951-103331451	TCEAL8	0.101938	0.270796	0.0276045	0.0276045	0.241099	1	0.215134	0.0518687	0.0518687	ZNF263_+_+
545	ZNF263_+_(861r)	ZNF263_+_(578g)	ZNF263	False	chr11:125625962-125626462	ACRV1	0.131566	0.0913046	0.0120125	0.0120125	0.560364	1	0.0675506	0.0378529	0.0378529	ZNF263_+_+
546	ZNF263_+_(861r)	ZNF263_+_(578g)	ZNF263	False	chr6:20211121-20211621	MBOAT1	0.139213	0.370441	0.0515702	0.0515702	0.379792	1	0.188037	0.071415	0.071415	ZNF263_+_+
547	ZNF263_+_(861r)	ZNF263_+_(578g)	ZNF263	False	chr7:2108426-2108926	NUDT1	0.0237106	0.106688	0.00252964	0.00252964	0.220167	1	0.0945619	0.0208195	0.0208195	ZNF263_+_+
548	ZNF263_+_(861r)	ZNF263_+_(578g)	ZNF263	False	chr7:2103622-2104122	NUDT1	0.0253563	0.0688895	0.00174678	0.00174678	0.220167	1	0.0945619	0.0208195	0.0208195	ZNF263_+_+
549	ZNF263_+_(861r)	ZNF263_+_(578g)	ZNF263	False	chr13:113943835-113944335	GAS6	0.206893	0.222255	0.045983	0.045983	0.706543	1	0.108003	0.0763087	0.0763087	ZNF263_+_+
550	ZNF263_+_(861r)	ZNF263_+_(578g)	ZNF263	False	chr12:64549492-64549992	TBK1	0.0456971	0.39094	0.0178648	0.0178648	0.247661	1	0.386546	0.0957326	0.0957326	ZNF263_+_+
551	ZNF263_+_(861r)	ZNF263_+_(578g)	ZNF263	False	chr6:27127012-27127512	HIST1H2BK	0.0375024	0.101484	0.00380589	0.00380589	3.34656	1	0.334839	1.12056	1.12056	ZNF263_+_+
552	ZNF263_+_(861r)	ZNF263_+_(578g)	ZNF263	False	chr14:23631899-23632399	JPH4	0.150808	0.325664	0.0491128	0.0491128	0.345134	1	0.170358	0.0587963	0.0587963	ZNF263_+_+
553	ZNF263_+_(861r)	ZNF263_+_(578g)	ZNF263	False	chr14:23568082-23568582	JPH4	0.0432909	0.225567	0.00976497	0.00976497	0.345134	1	0.170358	0.0587963	0.0587963	ZNF263_+_+
554	ZNF263_+_(861r)	ZNF263_+_(578g)	ZNF263	False	chr14:23578071-23578571	JPH4	0.056768	0.207362	0.0117715	0.0117715	0.345134	1	0.170358	0.0587963	0.0587963	ZNF263_+_+
555	ZNF263_+_(861r)	ZNF263_+_(578g)	ZNF263	False	chrX:149631599-149632099	IDS	0.0351644	0.0776871	0.00273182	0.00273182	0.825737	1	0.356982	0.294773	0.294773	ZNF263_+_+
556	ZNF263_+_(861r)	ZNF263_+_(578g)	ZNF263	False	chr18:45589371-45589871	SLC14A2	0.0932682	0.307176	0.0286497	0.0286497	0.19669	1	0.192824	0.0379266	0.0379266	ZNF263_+_+
557	ZNF263_+_(861r)	ZNF263_+_(578g)	ZNF263	False	chr19:16629130-16629630	SMIM7	0.0714595	0.361919	0.0258626	0.0258626	0.708269	1	0.384924	0.27263	0.27263	ZNF263_+_+
558	ZNF263_+_(861r)	ZNF263_+_(578g)	ZNF263	False	chr8:38031410-38031910	BAG4	0.0413912	0.322942	0.0133669	0.0133669	0.197352	1	0.305328	0.0602572	0.0602572	ZNF263_+_+
559	ZNF263_+_(861r)	ZNF263_+_(578g)	ZNF263	False	chr21:34205051-34205551	SLC5A3	0.0893815	0.49076	0.0438649	0.0438649	0.398376	1	0.436701	0.173971	0.173971	ZNF263_+_+
560	ZNF263_+_(861r)	ZNF263_+_(578g)	ZNF263	False	chr21:34129564-34130064	SLC5A3	0.0911946	0.375524	0.0342458	0.0342458	0.398376	1	0.436701	0.173971	0.173971	ZNF263_+_+
561	ZNF263_+_(861r)	ZNF263_+_(578g)	ZNF263	False	chr21:33976019-33976519	SLC5A3	0.0615211	0.387845	0.0238606	0.0238606	0.398376	1	0.436701	0.173971	0.173971	ZNF263_+_+
562	ZNF263_+_(861r)	ZNF263_+_(578g)	ZNF263	False	chr2:200861804-200862304	CLK1	0.0969706	0.436399	0.0423179	0.0423179	0.373036	1	0.401746	0.149865	0.149865	ZNF263_+_+
563	ZNF263_+_(861r)	ZNF263_+_(578g)	ZNF263	False	chr8:143472203-143472703	TIGD5	0.0420359	0.0569568	0.00239423	0.00239423	1.2943	1	0.194127	0.251259	0.251259	ZNF263_+_+
564	ZNF263_+_(861r)	ZNF263_+_(578g)	ZNF263	False	chr16:29994779-29995279	ALDOA	0.0259675	0.132238	0.00343389	0.00343389	0.238189	1	0.143397	0.0341555	0.0341555	ZNF263_+_+
565	ZNF263_+_(861r)	ZNF263_+_(578g)	ZNF263	False	chr10:91046803-91047303	PCGF5	0.0547854	0.288784	0.0158212	0.0158212	0.273159	1	0.331555	0.0905674	0.0905674	ZNF263_+_+
566	ZNF263_+_(861r)	ZNF263_+_(578g)	ZNF263	False	chr10:91163858-91164358	PCGF5	0.0623446	0.282043	0.0175838	0.0175838	0.273159	1	0.331555	0.0905674	0.0905674	ZNF263_+_+
567	ZNF263_+_(861r)	ZNF263_+_(578g)	ZNF263	False	chr1:153775022-153775522	SLC27A3	0.0665822	0.144949	0.00965101	0.00965101	0.372897	1	0.175052	0.0652764	0.0652764	ZNF263_+_+
568	ZNF263_+_(861r)	ZNF263_+_(578g)	ZNF263	False	chr19:52138625-52139125	PPP2R1A	0.0463301	0.339731	0.0157397	0.0157397	0.760735	1	0.18096	0.137663	0.137663	ZNF263_+_+
569	ZNF263_+_(861r)	ZNF263_+_(578g)	ZNF263	False	chr16:56701923-56702423	NUP93	0.0635098	0.373622	0.0237287	0.0237287	0.445573	1	0.207107	0.0922811	0.0922811	ZNF263_+_+
570	ZNF263_+_(861r)	ZNF263_+_(578g)	ZNF263	False	chr1:203051805-203052305	PPFIA4	0.0460939	0.330481	0.0152332	0.0152332	0.401274	1	0.222821	0.0894124	0.0894124	ZNF263_+_+
571	ZNF263_+_(861r)	ZNF263_+_(578g)	ZNF263	False	chr9:1045403-1045903	DMRT2	0.0775266	0.275498	0.0213585	0.0213585	1.96635	1	0.149476	0.293921	0.293921	ZNF263_+_+
572	ZNF263_+_(861r)	ZNF263_+_(578g)	ZNF263	False	chr9:1047580-1048080	DMRT2	0.0714605	0.233757	0.0167044	0.0167044	1.96635	1	0.149476	0.293921	0.293921	ZNF263_+_+
573	ZNF263_+_(861r)	ZNF263_+_(578g)	ZNF263	False	chr9:1083510-1084010	DMRT2	0.0781867	0.291662	0.0228041	0.0228041	1.96635	1	0.149476	0.293921	0.293921	ZNF263_+_+
574	ZNF263_+_(861r)	ZNF263_+_(578g)	ZNF263	False	chr2:21042808-21043308	APOB	0.0656013	0.0833458	0.00546759	0.00546759	0.24102	1	0.0552501	0.0133164	0.0133164	ZNF263_+_+
575	ZNF263_+_(861r)	ZNF263_+_(578g)	ZNF263	False	chr14:74572062-74572562	AREL1	0.0574526	0.351312	0.0201838	0.0201838	0.485208	1	0.339561	0.164758	0.164758	ZNF263_+_+
576	ZNF263_+_(861r)	ZNF263_+_(578g)	ZNF263	False	chr14:74594900-74595400	AREL1	0.0453443	0.235558	0.0106812	0.0106812	0.485208	1	0.339561	0.164758	0.164758	ZNF263_+_+
577	ZNF263_+_(861r)	ZNF263_+_(578g)	ZNF263	False	chr12:57735388-57735888	EEF1AKMT3	0.0258585	0.180295	0.00466217	0.00466217	0.765823	1	0.231737	0.17747	0.17747	ZNF263_+_+
578	ZNF263_+_(861r)	ZNF263_+_(578g)	ZNF263	False	chr12:57852541-57853041	EEF1AKMT3	0.0373053	0.176802	0.00659564	0.00659564	0.765823	1	0.231737	0.17747	0.17747	ZNF263_+_+
579	ZNF263_+_(861r)	ZNF263_+_(578g)	ZNF263	False	chr3:50525951-50526451	HEMK1	0.0352282	0.279603	0.00984992	0.00984992	0.366382	1	0.236841	0.0867742	0.0867742	ZNF263_+_+
580	ZNF263_+_(861r)	ZNF263_+_(578g)	ZNF263	False	chr3:50601019-50601519	HEMK1	0.0713225	0.133841	0.00954584	0.00954584	0.366382	1	0.236841	0.0867742	0.0867742	ZNF263_+_+
581	ZNF263_+_(861r)	ZNF263_+_(578g)	ZNF263	False	chr2:113890789-113891289	ACTR3	0.063778	0.472402	0.0301288	0.0301288	0.238746	1	0.382853	0.0914045	0.0914045	ZNF263_+_+
582	ZNF263_+_(861r)	ZNF263_+_(578g)	ZNF263	False	chr16:22206918-22207418	SDR42E2	0.0631215	0.0797978	0.00503696	0.00503696	0.40301	1	0.183039	0.0737666	0.0737666	ZNF263_+_+
583	ZNF263_+_(861r)	ZNF263_+_(578g)	ZNF263	False	chr16:22192154-22192654	SDR42E2	0.115069	0.150909	0.017365	0.017365	0.40301	1	0.183039	0.0737666	0.0737666	ZNF263_+_+
584	ZNF263_+_(861r)	ZNF263_+_(578g)	ZNF263	False	chr6:33345252-33345752	PFDN6	0.0204015	0.130706	0.0026666	0.0026666	0.896954	1	0.0911394	0.0817479	0.0817479	ZNF263_+_+
585	ZNF263_+_(861r)	ZNF263_+_(578g)	ZNF263	False	chr6:33391919-33392419	PFDN6	0.0257478	0.133677	0.00344188	0.00344188	0.896954	1	0.0911394	0.0817479	0.0817479	ZNF263_+_+
586	ZNF263_+_(861r)	ZNF263_+_(578g)	ZNF263	False	chr6:33213639-33214139	PFDN6	0.0385223	0.167021	0.00643403	0.00643403	0.896954	1	0.0911394	0.0817479	0.0817479	ZNF263_+_+
587	ZNF263_+_(861r)	ZNF263_+_(578g)	ZNF263	False	chr20:45308073-45308573	RBPJL	0.126562	0.322088	0.0407639	0.0407639	0.303522	1	0.109521	0.0332421	0.0332421	ZNF263_+_+
588	ZNF263_+_(861r)	ZNF263_+_(578g)	ZNF263	False	chr10:29895378-29895878	JCAD	0.0993127	0.527645	0.0524019	0.0524019	2.23996	1	0.359267	0.804745	0.804745	ZNF263_+_+
589	ZNF263_+_(861r)	ZNF263_+_(578g)	ZNF263	False	chr10:61897555-61898055	CABCOCO1	0.0936813	0.227778	0.0213385	0.0213385	0.218583	1	0.16091	0.0351723	0.0351723	ZNF263_+_+
590	ZNF263_+_(861r)	ZNF263_+_(578g)	ZNF263	False	chr10:61904137-61904637	CABCOCO1	0.0510084	0.205282	0.0104711	0.0104711	0.218583	1	0.16091	0.0351723	0.0351723	ZNF263_+_+
591	ZNF263_+_(861r)	ZNF263_+_(578g)	ZNF263	False	chr10:61902796-61903296	CABCOCO1	0.0530796	0.209619	0.0111265	0.0111265	0.218583	1	0.16091	0.0351723	0.0351723	ZNF263_+_+
592	ZNF263_+_(861r)	ZNF263_+_(578g)	ZNF263	False	chr1:85611289-85611789	CCN1	0.0414062	0.407208	0.016861	0.016861	0.407742	1	0.309065	0.126019	0.126019	ZNF263_+_+
593	ZNF263_+_(861r)	ZNF263_+_(578g)	ZNF263	False	chr15:74792632-74793132	MPI	0.0302158	0.108203	0.00326943	0.00326943	1.48585	1	0.262101	0.389442	0.389442	ZNF263_+_+
594	ZNF263_+_(861r)	ZNF263_+_(578g)	ZNF263	False	chr14:105484524-105485024	TEX22	0.00984339	0.156794	0.00154339	0.00154339	0.521962	1	0.212444	0.110888	0.110888	ZNF263_+_+
595	ZNF263_+_(861r)	ZNF263_+_(578g)	ZNF263	False	chr14:105469993-105470493	TEX22	0.00595324	0.216824	0.0012908	0.0012908	0.521962	1	0.212444	0.110888	0.110888	ZNF263_+_+
596	ZNF263_+_(861r)	ZNF263_+_(578g)	ZNF263	False	chr14:105487390-105487890	TEX22	0.0101197	0.189424	0.00191692	0.00191692	0.521962	1	0.212444	0.110888	0.110888	ZNF263_+_+
597	ZNF263_+_(861r)	ZNF263_+_(578g)	ZNF263	False	chr14:105478246-105478746	TEX22	0.00911902	0.190853	0.0017404	0.0017404	0.521962	1	0.212444	0.110888	0.110888	ZNF263_+_+
598	ZNF263_+_(861r)	ZNF263_+_(578g)	ZNF263	False	chr14:105482629-105483129	TEX22	0.0071968	0.157905	0.00113641	0.00113641	0.521962	1	0.212444	0.110888	0.110888	ZNF263_+_+
599	ZNF263_+_(861r)	ZNF263_+_(578g)	ZNF263	False	chr14:105488196-105488696	TEX22	0.00948427	0.146673	0.00139109	0.00139109	0.521962	1	0.212444	0.110888	0.110888	ZNF263_+_+
600	ZNF263_+_(861r)	ZNF263_+_(578g)	ZNF263	False	chr14:105483302-105483802	TEX22	0.00901055	0.189052	0.00170346	0.00170346	0.521962	1	0.212444	0.110888	0.110888	ZNF263_+_+
601	ZNF263_+_(861r)	ZNF263_+_(578g)	ZNF263	False	chr14:105340801-105341301	TEX22	0.018107	0.195972	0.00354848	0.00354848	0.521962	1	0.212444	0.110888	0.110888	ZNF263_+_+
602	ZNF263_+_(861r)	ZNF263_+_(578g)	ZNF263	False	chr17:4980497-4980997	KIF1C	0.0180481	0.230326	0.00415693	0.00415693	0.213691	1	0.299021	0.063898	0.063898	ZNF263_+_+
603	ZNF263_+_(861r)	ZNF263_+_(578g)	ZNF263	False	chr1:1431549-1432049	ACAP3	0.0125335	0.0775488	0.000971958	0.000971958	0.253324	1	0.240815	0.0610043	0.0610043	ZNF263_+_+
604	ZNF263_+_(861r)	ZNF263_+_(578g)	ZNF263	False	chr1:1208001-1208501	ACAP3	0.0173124	0.104135	0.00180283	0.00180283	0.253324	1	0.240815	0.0610043	0.0610043	ZNF263_+_+
605	ZNF263_+_(861r)	ZNF263_+_(578g)	ZNF263	False	chr1:1305530-1306030	ACAP3	0.0157868	0.160433	0.00253271	0.00253271	0.253324	1	0.240815	0.0610043	0.0610043	ZNF263_+_+
606	ZNF263_+_(861r)	ZNF263_+_(578g)	ZNF263	False	chr11:66348226-66348726	CD248	0.075953	0.229595	0.0174384	0.0174384	0.635912	1	0.0717492	0.0456261	0.0456261	ZNF263_+_+
607	ZNF263_+_(861r)	ZNF263_+_(578g)	ZNF263	False	chr11:66316819-66317319	CD248	0.0462817	0.10506	0.00486236	0.00486236	0.635912	1	0.0717492	0.0456261	0.0456261	ZNF263_+_+
608	ZNF263_+_(861r)	ZNF263_+_(578g)	ZNF263	False	chr11:66335509-66336009	CD248	0.0379305	0.250139	0.00948789	0.00948789	0.635912	1	0.0717492	0.0456261	0.0456261	ZNF263_+_+
609	ZNF263_+_(861r)	ZNF263_+_(578g)	ZNF263	False	chr11:66313270-66313770	CD248	0.0435241	0.181803	0.00791279	0.00791279	0.635912	1	0.0717492	0.0456261	0.0456261	ZNF263_+_+
610	ZNF263_+_(861r)	ZNF263_+_(578g)	ZNF263	False	chr19:52007349-52007849	ZNF350	0.0580705	0.18982	0.011023	0.011023	0.259566	1	0.105714	0.0274399	0.0274399	ZNF263_+_+
611	ZNF263_+_(861r)	ZNF263_+_(578g)	ZNF263	False	chr5:150140762-150141262	SLC26A2	0.0419076	0.25721	0.010779	0.010779	1.00491	1	0.378013	0.379868	0.379868	ZNF263_+_+
612	ZNF263_+_(861r)	ZNF263_+_(578g)	ZNF263	False	chr19:912451-912951	TMEM259	0.0337838	0.335053	0.0113194	0.0113194	0.233706	1	0.245584	0.0573945	0.0573945	ZNF263_+_+
613	ZNF263_+_(861r)	ZNF263_+_(578g)	ZNF263	False	chr19:926902-927402	TMEM259	0.0177414	0.248624	0.00441093	0.00441093	0.233706	1	0.245584	0.0573945	0.0573945	ZNF263_+_+
614	ZNF263_+_(861r)	ZNF263_+_(578g)	ZNF263	False	chr1:156692833-156693333	MRPL24	0.0187683	0.150562	0.00282579	0.00282579	0.309966	1	0.0516161	0.0159992	0.0159992	ZNF263_+_+
615	ZNF263_+_(861r)	ZNF263_+_(578g)	ZNF263	False	chr6:116369920-116370420	TSPYL1	0.0620735	0.267607	0.0166113	0.0166113	0.235819	1	0.182049	0.0429307	0.0429307	ZNF263_+_+
616	ZNF263_+_(861r)	ZNF263_+_(578g)	ZNF263	False	chr6:116371473-116371973	TSPYL1	0.0565097	0.313436	0.0177122	0.0177122	0.235819	1	0.182049	0.0429307	0.0429307	ZNF263_+_+
617	ZNF263_+_(861r)	ZNF263_+_(578g)	ZNF263	False	chr9:128364776-128365276	GLE1	0.0287592	0.353962	0.0101797	0.0101797	0.886641	1	0.284747	0.252468	0.252468	ZNF263_+_+
618	ZNF263_+_(861r)	ZNF263_+_(578g)	ZNF263	False	chr9:128684811-128685311	GLE1	0.0247268	0.290835	0.00719141	0.00719141	0.886641	1	0.284747	0.252468	0.252468	ZNF263_+_+
619	ZNF263_+_(861r)	ZNF263_+_(578g)	ZNF263	False	chr9:128421524-128422024	GLE1	0.0164713	0.252018	0.00415106	0.00415106	0.886641	1	0.284747	0.252468	0.252468	ZNF263_+_+
620	ZNF263_+_(861r)	ZNF263_+_(578g)	ZNF263	False	chr12:55847858-55848358	PYM1	0.0505386	0.138667	0.00700807	0.00700807	0.228074	1	0.148264	0.0338153	0.0338153	ZNF263_+_+
621	ZNF263_+_(861r)	ZNF263_+_(578g)	ZNF263	False	chr12:55930633-55931133	PYM1	0.0263817	0.200271	0.00528349	0.00528349	0.228074	1	0.148264	0.0338153	0.0338153	ZNF263_+_+
622	ZNF263_+_(861r)	ZNF263_+_(578g)	ZNF263	False	chr1:155872380-155872880	RIT1	0.0593545	0.0730927	0.00433838	0.00433838	0.226334	1	0.254863	0.0576842	0.0576842	ZNF263_+_+
623	ZNF263_+_(861r)	ZNF263_+_(578g)	ZNF263	False	chr1:155983500-155984000	RIT1	0.0297971	0.137507	0.00409732	0.00409732	0.226334	1	0.254863	0.0576842	0.0576842	ZNF263_+_+
624	ZNF263_+_(861r)	ZNF263_+_(578g)	ZNF263	False	chr1:155968612-155969112	RIT1	0.069163	0.216848	0.0149979	0.0149979	0.226334	1	0.254863	0.0576842	0.0576842	ZNF263_+_+
625	ZNF263_+_(861r)	ZNF263_+_(578g)	ZNF263	False	chr17:61463942-61464442	TBX4	0.0210631	0.407552	0.00858431	0.00858431	1.64644	1	0.212453	0.34979	0.34979	ZNF263_+_+
626	ZNF263_+_(861r)	ZNF263_+_(578g)	ZNF263	False	chr17:61463401-61463901	TBX4	0.0296079	0.442236	0.0130937	0.0130937	1.64644	1	0.212453	0.34979	0.34979	ZNF263_+_+
627	ZNF263_+_(861r)	ZNF263_+_(578g)	ZNF263	False	chr14:58635119-58635619	DACT1	0.0940567	0.481781	0.0453147	0.0453147	0.29506	1	0.347388	0.1025	0.1025	ZNF263_+_+
628	ZNF263_+_(861r)	ZNF263_+_(578g)	ZNF263	False	chr8:66446124-66446624	RRS1	0.0898119	0.0714242	0.00641474	0.00641474	0.601573	1	0.169254	0.101819	0.101819	ZNF263_+_+
629	ZNF263_+_(861r)	ZNF263_+_(578g)	ZNF263	False	chr3:21750924-21751424	ZNF385D	0.082234	0.231354	0.0190252	0.0190252	0.223761	1	0.177916	0.0398106	0.0398106	ZNF263_+_+
630	ZNF263_+_(861r)	ZNF263_+_(578g)	ZNF263	False	chr18:46412964-46413464	C18orf25	0.0450373	0.191596	0.00862896	0.00862896	0.235063	1	0.344468	0.0809717	0.0809717	ZNF263_+_+
631	ZNF263_+_(861r)	ZNF263_+_(578g)	ZNF263	False	chr11:4094990-4095490	STIM1	0.0653787	0.366564	0.0239655	0.0239655	0.201602	1	0.352043	0.0709728	0.0709728	ZNF263_+_+
632	ZNF263_+_(861r)	ZNF263_+_(578g)	ZNF263	False	chr9:124812394-124812894	OLFML2A	0.0585121	0.509488	0.0298112	0.0298112	0.252053	1	0.173747	0.0437935	0.0437935	ZNF263_+_+
633	ZNF263_+_(861r)	ZNF263_+_(578g)	ZNF263	False	chr9:124839630-124840130	OLFML2A	0.0567985	0.360877	0.0204973	0.0204973	0.252053	1	0.173747	0.0437935	0.0437935	ZNF263_+_+
634	ZNF263_+_(861r)	ZNF263_+_(578g)	ZNF263	False	chr19:54160233-54160733	MBOAT7	0.0461877	0.241516	0.0111551	0.0111551	0.25256	1	0.175552	0.0443373	0.0443373	ZNF263_+_+
635	ZNF263_+_(861r)	ZNF263_+_(578g)	ZNF263	False	chr19:54188412-54188912	MBOAT7	0.0423436	0.280097	0.0118603	0.0118603	0.25256	1	0.175552	0.0443373	0.0443373	ZNF263_+_+
636	ZNF263_+_(861r)	ZNF263_+_(578g)	ZNF263	False	chr10:102718157-102718657	SFXN2	0.0480937	0.428944	0.0206295	0.0206295	0.19722	1	0.268403	0.0529343	0.0529343	ZNF263_+_+
637	ZNF263_+_(861r)	ZNF263_+_(578g)	ZNF263	False	chr10:102677119-102677619	SFXN2	0.0277769	0.328637	0.00912853	0.00912853	0.19722	1	0.268403	0.0529343	0.0529343	ZNF263_+_+
638	ZNF263_+_(861r)	ZNF263_+_(578g)	ZNF263	False	chr10:72335495-72335995	ANAPC16	0.0204446	0.33706	0.00689108	0.00689108	0.250091	1	0.355404	0.0888833	0.0888833	ZNF263_+_+
639	ZNF263_+_(861r)	ZNF263_+_(578g)	ZNF263	False	chrX:119942733-119943233	NKAP	0.1891	0.381187	0.0720825	0.0720825	0.644376	1	0.321023	0.20686	0.20686	ZNF263_+_+
640	ZNF263_+_(861r)	ZNF263_+_(578g)	ZNF263	False	chr19:54188412-54188912	CNOT3	0.0254041	0.297005	0.00754514	0.00754514	0.368373	1	0.196571	0.0724116	0.0724116	ZNF263_+_+
641	ZNF263_+_(861r)	ZNF263_+_(578g)	ZNF263	False	chr19:54160233-54160733	CNOT3	0.0369398	0.312463	0.0115424	0.0115424	0.368373	1	0.196571	0.0724116	0.0724116	ZNF263_+_+
642	ZNF263_+_(861r)	ZNF263_+_(578g)	ZNF263	False	chr2:47174757-47175257	TTC7A	0.0399808	0.394781	0.0157837	0.0157837	0.520107	1	0.267909	0.139342	0.139342	ZNF263_+_+
643	ZNF263_+_(861r)	ZNF263_+_(578g)	ZNF263	False	chr2:46814044-46814544	TTC7A	0.0329875	0.36087	0.0119042	0.0119042	0.520107	1	0.267909	0.139342	0.139342	ZNF263_+_+
644	ZNF263_+_(861r)	ZNF263_+_(578g)	ZNF263	False	chr15:89662809-89663309	KIF7	0.0607811	0.315718	0.0191897	0.0191897	0.718915	1	0.332547	0.239073	0.239073	ZNF263_+_+
645	ZNF263_+_(861r)	ZNF263_+_(578g)	ZNF263	False	chr1:52632975-52633475	COA7	0.0331335	0.190406	0.00630881	0.00630881	0.836879	1	0.163957	0.137212	0.137212	ZNF263_+_+
646	ZNF263_+_(861r)	ZNF263_+_(578g)	ZNF263	False	chr1:52660188-52660688	COA7	0.03482	0.0606013	0.00211014	0.00211014	0.836879	1	0.163957	0.137212	0.137212	ZNF263_+_+
647	ZNF263_+_(861r)	ZNF263_+_(578g)	ZNF263	False	chr5:179270954-179271454	ADAMTS2	0.103999	0.555243	0.0577446	0.0577446	0.814503	1	0.305081	0.24849	0.24849	ZNF263_+_+
648	ZNF263_+_(861r)	ZNF263_+_(578g)	ZNF263	False	chr17:56977193-56977693	TRIM25	0.0409151	0.259005	0.0105972	0.0105972	0.364057	1	0.241959	0.0880868	0.0880868	ZNF263_+_+
649	ZNF263_+_(861r)	ZNF263_+_(578g)	ZNF263	False	chr17:47531843-47532343	EFCAB13	0.043541	0.111061	0.00483572	0.00483572	0.496339	1	0.246737	0.122465	0.122465	ZNF263_+_+
650	ZNF263_+_(861r)	ZNF263_+_(578g)	ZNF263	False	chr17:47275465-47275965	EFCAB13	0.0469064	0.330769	0.0155152	0.0155152	0.496339	1	0.246737	0.122465	0.122465	ZNF263_+_+
651	ZNF263_+_(861r)	ZNF263_+_(578g)	ZNF263	False	chr5:175657786-175658286	HRH2	0.0880337	0.299208	0.0263404	0.0263404	0.584983	1	0.129928	0.0760055	0.0760055	ZNF263_+_+
652	ZNF263_+_(861r)	ZNF263_+_(578g)	ZNF263	False	chr3:150627537-150628037	SIAH2	0.0927973	0.207464	0.0192521	0.0192521	0.249212	1	0.25029	0.0623752	0.0623752	ZNF263_+_+
653	ZNF263_+_(861r)	ZNF263_+_(578g)	ZNF263	False	chr1:185157599-185158099	RNF2	0.0367146	0.212866	0.00781529	0.00781529	0.230482	1	0.348831	0.080399	0.080399	ZNF263_+_+
654	ZNF263_+_(861r)	ZNF263_+_(578g)	ZNF263	False	chr20:23349225-23349725	NAPB	0.0414283	0.254323	0.0105361	0.0105361	0.243028	1	0.365637	0.0888598	0.0888598	ZNF263_+_+
655	ZNF263_+_(861r)	ZNF263_+_(578g)	ZNF263	False	chr19:1267600-1268100	EFNA2	0.0147751	0.368182	0.00543991	0.00543991	0.495102	1	0.1745	0.0863954	0.0863954	ZNF263_+_+
656	ZNF263_+_(861r)	ZNF263_+_(578g)	ZNF263	False	chr2:120239634-120240134	RALB	0.0725839	0.283381	0.0205689	0.0205689	1.83131	1	0.317513	0.581465	0.581465	ZNF263_+_+
657	ZNF263_+_(861r)	ZNF263_+_(578g)	ZNF263	False	chr8:8493151-8493651	PRAG1	0.05721	0.543181	0.0310754	0.0310754	0.199336	1	0.149985	0.0298974	0.0298974	ZNF263_+_+
658	ZNF263_+_(861r)	ZNF263_+_(578g)	ZNF263	False	chr11:122883422-122883922	JHY	0.0551994	0.218442	0.0120578	0.0120578	0.213843	1	0.271258	0.0580068	0.0580068	ZNF263_+_+
659	ZNF263_+_(861r)	ZNF263_+_(578g)	ZNF263	False	chr3:134331351-134331851	ANAPC13	0.0273823	0.196152	0.00537108	0.00537108	0.316079	1	0.185767	0.0587171	0.0587171	ZNF263_+_+
660	ZNF263_+_(861r)	ZNF263_+_(578g)	ZNF263	False	chr3:134375011-134375511	ANAPC13	0.0339326	0.207405	0.0070378	0.0070378	0.316079	1	0.185767	0.0587171	0.0587171	ZNF263_+_+
661	ZNF263_+_(861r)	ZNF263_+_(578g)	ZNF263	False	chr2:229273635-229274135	PID1	0.254418	0.701181	0.178393	0.178393	0.601399	1	0.291664	0.175406	0.175406	ZNF263_+_+
662	ZNF263_+_(861r)	ZNF263_+_(578g)	ZNF263	False	chr17:78130459-78130959	TK1	0.0225081	0.12576	0.00283061	0.00283061	0.235556	1	0.0883581	0.0208133	0.0208133	ZNF263_+_+
663	ZNF263_+_(861r)	ZNF263_+_(578g)	ZNF263	False	chr22:49934095-49934595	ALG12	0.0450353	0.201467	0.00907314	0.00907314	0.59178	1	0.191545	0.113353	0.113353	ZNF263_+_+
664	ZNF263_+_(861r)	ZNF263_+_(578g)	ZNF263	False	chr22:49935106-49935606	ALG12	0.0409863	0.15681	0.00642708	0.00642708	0.59178	1	0.191545	0.113353	0.113353	ZNF263_+_+
665	ZNF263_+_(861r)	ZNF263_+_(578g)	ZNF263	False	chr20:59385462-59385962	EDN3	0.141595	0.371938	0.0526645	0.0526645	0.249343	1	0.177528	0.0442652	0.0442652	ZNF263_+_+
666	ZNF263_+_(861r)	ZNF263_+_(578g)	ZNF263	False	chr20:59386745-59387245	EDN3	0.100436	0.249905	0.0250994	0.0250994	0.249343	1	0.177528	0.0442652	0.0442652	ZNF263_+_+
667	ZNF263_+_(861r)	ZNF263_+_(578g)	ZNF263	False	chr10:58385660-58386160	CISD1	0.0795479	0.214816	0.0170882	0.0170882	0.210301	1	0.186543	0.0392301	0.0392301	ZNF263_+_+
668	ZNF263_+_(861r)	ZNF263_+_(578g)	ZNF263	False	chr10:14877761-14878261	DCLRE1C	0.0765341	0.35018	0.0268007	0.0268007	0.239884	1	0.346822	0.083197	0.083197	ZNF263_+_+
669	ZNF263_+_(861r)	ZNF263_+_(578g)	ZNF263	False	chr11:64924952-64925452	SNX15	0.024931	0.189508	0.00472463	0.00472463	0.444237	1	0.169236	0.0751808	0.0751808	ZNF263_+_+
670	ZNF263_+_(861r)	ZNF263_+_(578g)	ZNF263	False	chr1:159188334-159188834	IFI16	0.0894603	0.0874693	0.00782503	0.00782503	0.393626	1	0.161072	0.0634022	0.0634022	ZNF263_+_+
671	ZNF263_+_(861r)	ZNF263_+_(578g)	ZNF263	False	chr10:22253494-22253994	COMMD3	0.0818506	0.233646	0.019124	0.019124	0.317111	1	0.198255	0.0628689	0.0628689	ZNF263_+_+
672	ZNF263_+_(861r)	ZNF263_+_(578g)	ZNF263	False	chr4:158210271-158210771	TMEM144	0.0735735	0.329252	0.0242242	0.0242242	0.227856	1	0.128079	0.0291835	0.0291835	ZNF263_+_+
673	ZNF263_+_(861r)	ZNF263_+_(578g)	ZNF263	False	chr12:104049208-104049708	C12orf73	0.0394771	0.226332	0.00893494	0.00893494	0.46211	1	0.267308	0.123526	0.123526	ZNF263_+_+
674	ZNF263_+_(861r)	ZNF263_+_(578g)	ZNF263	False	chr12:104065036-104065536	C12orf73	0.0319016	0.248324	0.00792193	0.00792193	0.46211	1	0.267308	0.123526	0.123526	ZNF263_+_+
675	ZNF263_+_(861r)	ZNF263_+_(578g)	ZNF263	False	chr2:222320364-222320864	PAX3	0.0429214	0.257505	0.0110525	0.0110525	0.671205	1	0.126772	0.0850897	0.0850897	ZNF263_+_+
676	ZNF263_+_(861r)	ZNF263_+_(578g)	ZNF263	False	chr2:222305056-222305556	PAX3	0.10271	0.676041	0.0694364	0.0694364	0.671205	1	0.126772	0.0850897	0.0850897	ZNF263_+_+
677	ZNF263_+_(861r)	ZNF263_+_(578g)	ZNF263	False	chr17:36641742-36642242	DHRS11	0.0901845	0.193212	0.0174247	0.0174247	0.243462	1	0.146395	0.0356418	0.0356418	ZNF263_+_+
678	ZNF263_+_(861r)	ZNF263_+_(578g)	ZNF263	False	chr11:36455047-36455547	TRAF6	0.096348	0.305748	0.0294582	0.0294582	0.300696	1	0.326144	0.0980701	0.0980701	ZNF263_+_+
679	ZNF263_+_(861r)	ZNF263_+_(578g)	ZNF263	False	chr11:36455677-36456177	TRAF6	0.160963	0.255589	0.0411405	0.0411405	0.300696	1	0.326144	0.0980701	0.0980701	ZNF263_+_+
680	ZNF263_+_(861r)	ZNF263_+_(578g)	ZNF263	False	chr22:38399376-38399876	DMC1	0.0260511	0.0621747	0.00161972	0.00161972	0.350195	1	0.200661	0.0702705	0.0702705	ZNF263_+_+
681	ZNF263_+_(861r)	ZNF263_+_(578g)	ZNF263	False	chr3:57160308-57160808	IL17RD	0.056745	0.536017	0.0304163	0.0304163	0.201192	1	0.307884	0.061944	0.061944	ZNF263_+_+
682	ZNF263_+_(861r)	ZNF263_+_(578g)	ZNF263	False	chrX:103330951-103331451	BEX3	0.064471	0.204945	0.013213	0.013213	0.690922	1	0.0786127	0.0543152	0.0543152	ZNF263_+_+
683	ZNF263_+_(861r)	ZNF263_+_(578g)	ZNF263	False	chrX:103254948-103255448	BEX3	0.0574102	0.196359	0.011273	0.011273	0.690922	1	0.0786127	0.0543152	0.0543152	ZNF263_+_+
684	ZNF263_+_(861r)	ZNF263_+_(578g)	ZNF263	False	chr10:102582213-102582713	ACTR1A	0.0197514	0.158759	0.00313571	0.00313571	0.281492	1	0.154516	0.0434951	0.0434951	ZNF263_+_+
685	ZNF263_+_(861r)	ZNF263_+_(578g)	ZNF263	False	chr10:102593268-102593768	ACTR1A	0.0248697	0.185207	0.00460606	0.00460606	0.281492	1	0.154516	0.0434951	0.0434951	ZNF263_+_+
686	ZNF263_+_(861r)	ZNF263_+_(578g)	ZNF263	False	chr17:1577063-1577563	SLC43A2	0.0442685	0.177685	0.00786583	0.00786583	0.226429	1	0.212194	0.0480469	0.0480469	ZNF263_+_+
687	ZNF263_+_(861r)	ZNF263_+_(578g)	ZNF263	False	chr17:17403830-17404330	MED9	0.0938607	0.188698	0.0177113	0.0177113	0.282972	1	0.142988	0.0404616	0.0404616	ZNF263_+_+
688	ZNF263_+_(861r)	ZNF263_+_(578g)	ZNF263	False	chr20:41365927-41366427	EMILIN3	0.081203	0.411897	0.0334472	0.0334472	0.775883	1	0.246658	0.191377	0.191377	ZNF263_+_+
689	ZNF263_+_(861r)	ZNF263_+_(578g)	ZNF263	False	chr20:41329465-41329965	EMILIN3	0.0789874	0.432282	0.0341448	0.0341448	0.775883	1	0.246658	0.191377	0.191377	ZNF263_+_+
690	ZNF263_+_(861r)	ZNF263_+_(578g)	ZNF263	False	chr20:41395853-41396353	EMILIN3	0.0722873	0.304538	0.0220142	0.0220142	0.775883	1	0.246658	0.191377	0.191377	ZNF263_+_+
691	ZNF263_+_(861r)	ZNF263_+_(578g)	ZNF263	False	chr11:65872054-65872554	C11orf68	0.0277234	0.102504	0.00284177	0.00284177	2.59645	1	0.117793	0.305843	0.305843	ZNF263_+_+
692	ZNF263_+_(861r)	ZNF263_+_(578g)	ZNF263	False	chr12:94768291-94768791	TMCC3	0.0649997	0.260085	0.0169055	0.0169055	0.262556	1	0.304871	0.0800457	0.0800457	ZNF263_+_+
693	ZNF263_+_(861r)	ZNF263_+_(578g)	ZNF263	False	chr1:53062362-53062862	CPT2	0.0363694	0.161709	0.00588126	0.00588126	0.43306	1	0.206926	0.0896114	0.0896114	ZNF263_+_+
694	ZNF263_+_(861r)	ZNF263_+_(578g)	ZNF263	False	chr22:38865508-38866008	CBX6	0.048729	0.427945	0.0208533	0.0208533	0.32159	1	0.410178	0.131909	0.131909	ZNF263_+_+
695	ZNF263_+_(861r)	ZNF263_+_(578g)	ZNF263	False	chr22:38981241-38981741	CBX6	0.0325754	0.40534	0.0132041	0.0132041	0.32159	1	0.410178	0.131909	0.131909	ZNF263_+_+
696	ZNF263_+_(861r)	ZNF263_+_(578g)	ZNF263	False	chr22:38861477-38861977	CBX6	0.0667269	0.441346	0.0294496	0.0294496	0.32159	1	0.410178	0.131909	0.131909	ZNF263_+_+
697	ZNF263_+_(861r)	ZNF263_+_(578g)	ZNF263	False	chr19:44745312-44745812	NECTIN2	0.0211972	0.103177	0.00218706	0.00218706	0.363361	1	0.196126	0.0712645	0.0712645	ZNF263_+_+
698	ZNF263_+_(861r)	ZNF263_+_(578g)	ZNF263	False	chr19:44753196-44753696	NECTIN2	0.0327802	0.214043	0.0070164	0.0070164	0.363361	1	0.196126	0.0712645	0.0712645	ZNF263_+_+
699	ZNF263_+_(861r)	ZNF263_+_(578g)	ZNF263	False	chr19:44906356-44906856	NECTIN2	0.0255514	0.28956	0.00739867	0.00739867	0.363361	1	0.196126	0.0712645	0.0712645	ZNF263_+_+
700	ZNF263_+_(861r)	ZNF263_+_(578g)	ZNF263	False	chr19:52138625-52139125	ZNF616	0.0420497	0.315441	0.0132642	0.0132642	0.440642	1	0.283916	0.125105	0.125105	ZNF263_+_+
701	ZNF263_+_(861r)	ZNF263_+_(578g)	ZNF263	False	chr19:52007349-52007849	ZNF616	0.0734908	0.290121	0.0213213	0.0213213	0.440642	1	0.283916	0.125105	0.125105	ZNF263_+_+
702	ZNF263_+_(861r)	ZNF263_+_(578g)	ZNF263	False	chr11:95069609-95070109	ENDOD1	0.0918516	0.453351	0.041641	0.041641	0.200019	1	0.260285	0.052062	0.052062	ZNF263_+_+
703	ZNF263_+_(861r)	ZNF263_+_(578g)	ZNF263	False	chr11:6647187-6647687	ILK	0.0267783	0.311539	0.00834248	0.00834248	0.30239	1	0.288761	0.0873184	0.0873184	ZNF263_+_+
704	ZNF263_+_(861r)	ZNF263_+_(578g)	ZNF263	False	chr17:35373463-35373963	SLFN5	0.126984	0.205298	0.0260696	0.0260696	0.319657	1	0.279157	0.0892345	0.0892345	ZNF263_+_+
705	ZNF263_+_(861r)	ZNF263_+_(578g)	ZNF263	False	chr17:10737062-10737562	TMEM220	0.0644828	0.319627	0.0206104	0.0206104	0.236851	1	0.297693	0.0705089	0.0705089	ZNF263_+_+
706	ZNF263_+_(861r)	ZNF263_+_(578g)	ZNF263	False	chr7:117324288-117324788	CFTR	0.182469	0.112964	0.0206125	0.0206125	0.561678	1	0.100352	0.0563653	0.0563653	ZNF263_+_+
707	ZNF263_+_(861r)	ZNF263_+_(578g)	ZNF263	False	chr17:79027472-79027972	C1QTNF1	0.0513182	0.339005	0.0173971	0.0173971	2.68238	1	0.0648188	0.173869	0.173869	ZNF263_+_+
708	ZNF263_+_(861r)	ZNF263_+_(578g)	ZNF263	False	chr2:236613267-236613767	IQCA1	0.0667644	0.417836	0.0278966	0.0278966	0.646635	1	0.349406	0.225938	0.225938	ZNF263_+_+
709	ZNF263_+_(861r)	ZNF263_+_(578g)	ZNF263	False	chr17:50203950-50204450	PPP1R9B	0.0199987	0.233261	0.00466491	0.00466491	0.80825	1	0.283992	0.229537	0.229537	ZNF263_+_+
710	ZNF263_+_(861r)	ZNF263_+_(578g)	ZNF263	False	chr17:50264093-50264593	PPP1R9B	0.0235374	0.207757	0.00489007	0.00489007	0.80825	1	0.283992	0.229537	0.229537	ZNF263_+_+
711	ZNF263_+_(861r)	ZNF263_+_(578g)	ZNF263	False	chr17:50259552-50260052	PPP1R9B	0.0185169	0.158961	0.00294345	0.00294345	0.80825	1	0.283992	0.229537	0.229537	ZNF263_+_+
712	ZNF263_+_(861r)	ZNF263_+_(578g)	ZNF263	False	chr17:50123479-50123979	PPP1R9B	0.0198467	0.243638	0.0048354	0.0048354	0.80825	1	0.283992	0.229537	0.229537	ZNF263_+_+
713	ZNF263_+_(861r)	ZNF263_+_(578g)	ZNF263	False	chr15:67176464-67176964	IQCH	0.0404645	0.255436	0.0103361	0.0103361	0.246927	1	0.0861071	0.0212621	0.0212621	ZNF263_+_+
714	ZNF263_+_(861r)	ZNF263_+_(578g)	ZNF263	False	chr1:39671437-39671937	PABPC4	0.0545194	0.456644	0.0248959	0.0248959	0.258639	1	0.325761	0.0842543	0.0842543	ZNF263_+_+
715	ZNF263_+_(861r)	ZNF263_+_(578g)	ZNF263	False	chr2:218607604-218608104	PLCD4	0.138287	0.376532	0.0520694	0.0520694	0.300481	1	0.221848	0.0666611	0.0666611	ZNF263_+_+
716	ZNF263_+_(861r)	ZNF263_+_(578g)	ZNF263	False	chr19:4296381-4296881	STAP2	0.0412415	0.12418	0.00512137	0.00512137	0.471242	1	0.0848697	0.0399942	0.0399942	ZNF263_+_+
717	ZNF263_+_(861r)	ZNF263_+_(578g)	ZNF263	False	chr19:4278425-4278925	STAP2	0.0279667	0.078529	0.00219619	0.00219619	0.471242	1	0.0848697	0.0399942	0.0399942	ZNF263_+_+
718	ZNF263_+_(861r)	ZNF263_+_(578g)	ZNF263	False	chr12:124045695-124046195	ZNF664	0.0476531	0.0611796	0.0029154	0.0029154	0.226088	1	0.292525	0.0661364	0.0661364	ZNF263_+_+
719	ZNF263_+_(861r)	ZNF263_+_(578g)	ZNF263	False	chr17:50541132-50541632	MYCBPAP	0.0362028	0.127081	0.00460068	0.00460068	0.622386	1	0.181315	0.112848	0.112848	ZNF263_+_+
720	ZNF263_+_(861r)	ZNF263_+_(578g)	ZNF263	False	chr12:49809222-49809722	BCDIN3D	0.0459046	0.125052	0.00574045	0.00574045	0.492923	1	0.132754	0.0654377	0.0654377	ZNF263_+_+
721	ZNF263_+_(861r)	ZNF263_+_(578g)	ZNF263	False	chr12:49962859-49963359	BCDIN3D	0.024703	0.0742492	0.00183418	0.00183418	0.492923	1	0.132754	0.0654377	0.0654377	ZNF263_+_+
722	ZNF263_+_(861r)	ZNF263_+_(578g)	ZNF263	False	chr12:49903668-49904168	BCDIN3D	0.0400101	0.134098	0.00536528	0.00536528	0.492923	1	0.132754	0.0654377	0.0654377	ZNF263_+_+
723	ZNF263_+_(861r)	ZNF263_+_(578g)	ZNF263	False	chr13:94713230-94713730	TGDS	0.0428373	0.337589	0.0144614	0.0144614	0.234937	1	0.270519	0.063555	0.063555	ZNF263_+_+
724	ZNF263_+_(861r)	ZNF263_+_(578g)	ZNF263	False	chr17:19364694-19365194	EPN2	0.0496994	0.432947	0.0215172	0.0215172	0.323379	1	0.371451	0.12012	0.12012	ZNF263_+_+
725	ZNF263_+_(861r)	ZNF263_+_(578g)	ZNF263	False	chr17:19384724-19385224	EPN2	0.0449879	0.41589	0.01871	0.01871	0.323379	1	0.371451	0.12012	0.12012	ZNF263_+_+
726	ZNF263_+_(861r)	ZNF263_+_(578g)	ZNF263	False	chr7:150340810-150341310	ACTR3C	0.0556186	0.181578	0.0100991	0.0100991	0.251843	1	0.110502	0.027829	0.027829	ZNF263_+_+
727	ZNF263_+_(861r)	ZNF263_+_(578g)	ZNF263	False	chr7:76393573-76394073	YWHAG	0.0162455	0.236323	0.00383918	0.00383918	0.252608	1	0.244758	0.0618278	0.0618278	ZNF263_+_+
728	ZNF263_+_(861r)	ZNF263_+_(578g)	ZNF263	False	chr7:76307018-76307518	YWHAG	0.0436364	0.395781	0.0172704	0.0172704	0.252608	1	0.244758	0.0618278	0.0618278	ZNF263_+_+
729	ZNF263_+_(861r)	ZNF263_+_(578g)	ZNF263	False	chr1:150562758-150563258	TARS2	0.0323194	0.292221	0.00944442	0.00944442	0.522177	1	0.191076	0.0997754	0.0997754	ZNF263_+_+
730	ZNF263_+_(861r)	ZNF263_+_(578g)	ZNF263	False	chr1:150550132-150550632	TARS2	0.0592531	0.297924	0.0176529	0.0176529	0.522177	1	0.191076	0.0997754	0.0997754	ZNF263_+_+
731	ZNF263_+_(861r)	ZNF263_+_(578g)	ZNF263	False	chr22:31290054-31290554	PATZ1	0.0341194	0.0502744	0.00171533	0.00171533	0.232413	1	0.272994	0.0634475	0.0634475	ZNF263_+_+
732	ZNF263_+_(861r)	ZNF263_+_(578g)	ZNF263	False	chr17:76709091-76709591	MXRA7	0.0390697	0.265592	0.0103766	0.0103766	0.203918	1	0.253648	0.0517235	0.0517235	ZNF263_+_+
733	ZNF263_+_(861r)	ZNF263_+_(578g)	ZNF263	False	chr17:76681779-76682279	MXRA7	0.0207465	0.177341	0.00367919	0.00367919	0.203918	1	0.253648	0.0517235	0.0517235	ZNF263_+_+
734	ZNF263_+_(861r)	ZNF263_+_(578g)	ZNF263	False	chr17:76623825-76624325	MXRA7	0.029378	0.326947	0.00960505	0.00960505	0.203918	1	0.253648	0.0517235	0.0517235	ZNF263_+_+
735	ZNF263_+_(861r)	ZNF263_+_(578g)	ZNF263	False	chr13:61413579-61414079	PCDH20	0.125009	0.22498	0.0281245	0.0281245	0.638154	1	0.181983	0.116133	0.116133	ZNF263_+_+
736	ZNF263_+_(861r)	ZNF263_+_(578g)	ZNF263	False	chr7:143382207-143382707	GSTK1	0.0345278	0.216946	0.00749067	0.00749067	0.327338	1	0.200998	0.0657941	0.0657941	ZNF263_+_+
737	ZNF263_+_(861r)	ZNF263_+_(578g)	ZNF263	False	chr19:50550991-50551491	POLD1	0.0493896	0.233563	0.0115356	0.0115356	0.236259	1	0.13526	0.0319564	0.0319564	ZNF263_+_+
738	ZNF263_+_(861r)	ZNF263_+_(578g)	ZNF263	False	chr19:50332237-50332737	POLD1	0.0289385	0.194574	0.00563067	0.00563067	0.236259	1	0.13526	0.0319564	0.0319564	ZNF263_+_+
739	ZNF263_+_(861r)	ZNF263_+_(578g)	ZNF263	False	chr2:95297020-95297520	AC092835.1	0.0322968	0.310663	0.0100334	0.0100334	0.218959	1	0.31551	0.0690836	0.0690836	ZNF263_+_+
740	ZNF263_+_(861r)	ZNF263_+_(578g)	ZNF263	False	chr11:64448176-64448676	RPS6KA4	0.0725781	0.102765	0.00745852	0.00745852	0.60275	1	0.195243	0.117682	0.117682	ZNF263_+_+
741	ZNF263_+_(861r)	ZNF263_+_(578g)	ZNF263	False	chrX:107777109-107777609	TSC22D3	0.0747882	0.260337	0.0194701	0.0194701	0.664796	1	0.227178	0.151027	0.151027	ZNF263_+_+
742	ZNF263_+_(861r)	ZNF263_+_(578g)	ZNF263	False	chr16:2430309-2430809	TBC1D24	0.0304582	0.236681	0.00720887	0.00720887	0.659897	1	0.311071	0.205274	0.205274	ZNF263_+_+
743	ZNF263_+_(861r)	ZNF263_+_(578g)	ZNF263	False	chr11:78079637-78080137	KCTD14	0.0509714	0.143133	0.0072957	0.0072957	0.196749	1	0.17707	0.0348384	0.0348384	ZNF263_+_+
744	ZNF263_+_(861r)	ZNF263_+_(578g)	ZNF263	False	chr22:36369163-36369663	TXN2	0.026838	0.376495	0.0101044	0.0101044	1.09208	1	0.283181	0.309257	0.309257	ZNF263_+_+
745	ZNF263_+_(861r)	ZNF263_+_(578g)	ZNF263	False	chr22:36327848-36328348	TXN2	0.0274003	0.264908	0.00725856	0.00725856	1.09208	1	0.283181	0.309257	0.309257	ZNF263_+_+
746	ZNF263_+_(861r)	ZNF263_+_(578g)	ZNF263	False	chr5:53482689-53483189	FST	0.0981387	0.187471	0.0183982	0.0183982	0.689083	1	0.264905	0.182541	0.182541	ZNF263_+_+
747	ZNF263_+_(861r)	ZNF263_+_(578g)	ZNF263	False	chr5:53440265-53440765	FST	0.283923	0.220298	0.0625477	0.0625477	0.689083	1	0.264905	0.182541	0.182541	ZNF263_+_+
748	ZNF263_+_(861r)	ZNF263_+_(578g)	ZNF263	False	chr5:53478674-53479174	FST	0.0754491	0.1137	0.00857857	0.00857857	0.689083	1	0.264905	0.182541	0.182541	ZNF263_+_+
749	ZNF263_+_(861r)	ZNF263_+_(578g)	ZNF263	False	chr2:27706236-27706736	GPN1	0.0444156	0.162371	0.00721182	0.00721182	0.301817	1	0.223949	0.0675915	0.0675915	ZNF263_+_+
750	ZNF263_+_(861r)	ZNF263_+_(578g)	ZNF263	False	chr12:10368306-10368806	KLRK1	0.127733	0.107534	0.0137356	0.0137356	0.240174	1	0.0761139	0.0182806	0.0182806	ZNF263_+_+
751	ZNF263_+_(861r)	ZNF263_+_(578g)	ZNF263	False	chr11:299952-300452	PGGHG	0.0370469	0.226021	0.00837337	0.00837337	0.332439	1	0.250943	0.0834234	0.0834234	ZNF263_+_+
752	ZNF263_+_(861r)	ZNF263_+_(578g)	ZNF263	False	chr1:36350821-36351321	SH3D21	0.0972333	0.435635	0.0423582	0.0423582	0.240249	1	0.178516	0.0428883	0.0428883	ZNF263_+_+
753	ZNF263_+_(861r)	ZNF263_+_(578g)	ZNF263	False	chr7:74505377-74505877	CLIP2	0.0638293	0.337992	0.0215738	0.0215738	0.238469	1	0.190789	0.0454973	0.0454973	ZNF263_+_+
754	ZNF263_+_(861r)	ZNF263_+_(578g)	ZNF263	False	chr18:26575127-26575627	KCTD1	0.0771685	0.453075	0.0349631	0.0349631	0.471536	1	0.338015	0.159387	0.159387	ZNF263_+_+
755	ZNF263_+_(861r)	ZNF263_+_(578g)	ZNF263	False	chr18:26550855-26551355	KCTD1	0.0266253	0.330263	0.00879337	0.00879337	0.471536	1	0.338015	0.159387	0.159387	ZNF263_+_+
756	ZNF263_+_(861r)	ZNF263_+_(578g)	ZNF263	False	chr1:145961820-145962320	POLR3C	0.0453249	0.282253	0.0127931	0.0127931	0.239147	1	0.21669	0.0518207	0.0518207	ZNF263_+_+
757	ZNF263_+_(861r)	ZNF263_+_(578g)	ZNF263	False	chr21:44869837-44870337	SUMO3	0.0621838	0.0618839	0.00384817	0.00384817	0.72038	1	0.270406	0.194795	0.194795	ZNF263_+_+
758	ZNF263_+_(861r)	ZNF263_+_(578g)	ZNF263	False	chr10:79490324-79490824	ZCCHC24	0.0348019	0.324966	0.0113094	0.0113094	0.247763	1	0.395274	0.0979341	0.0979341	ZNF263_+_+
759	ZNF263_+_(861r)	ZNF263_+_(578g)	ZNF263	False	chr8:6787740-6788240	XKR5	0.0750002	0.30219	0.0226643	0.0226643	0.355372	1	0.247801	0.0880617	0.0880617	ZNF263_+_+
760	ZNF263_+_(861r)	ZNF263_+_(578g)	ZNF263	False	chr15:34061861-34062361	AVEN	0.022972	0.205536	0.00472159	0.00472159	0.681294	1	0.3806	0.259301	0.259301	ZNF263_+_+
761	ZNF263_+_(861r)	ZNF263_+_(578g)	ZNF263	False	chr19:48867083-48867583	NUCB1	0.0257394	0.110917	0.00285494	0.00285494	3.0669	1	0.300958	0.92301	0.92301	ZNF263_+_+
762	ZNF263_+_(861r)	ZNF263_+_(578g)	ZNF263	False	chr19:48881676-48882176	NUCB1	0.0197319	0.256355	0.00505837	0.00505837	3.0669	1	0.300958	0.92301	0.92301	ZNF263_+_+
763	ZNF263_+_(861r)	ZNF263_+_(578g)	ZNF263	False	chr1:153670355-153670855	CHTOP	0.0639589	0.36241	0.0231793	0.0231793	0.505405	1	0.244573	0.123608	0.123608	ZNF263_+_+
764	ZNF263_+_(861r)	ZNF263_+_(578g)	ZNF263	False	chr17:43020053-43020553	AARSD1	0.077034	0.255052	0.0196477	0.0196477	0.383584	1	0.219037	0.0840191	0.0840191	ZNF263_+_+
765	ZNF263_+_(861r)	ZNF263_+_(578g)	ZNF263	False	chr12:76878184-76878684	E2F7	0.120275	0.392852	0.0472503	0.0472503	0.322793	1	0.299478	0.0966694	0.0966694	ZNF263_+_+
766	ZNF263_+_(861r)	ZNF263_+_(578g)	ZNF263	False	chr10:95655874-95656374	TCTN3	0.0684342	0.297258	0.0203426	0.0203426	0.225625	1	0.257285	0.0580498	0.0580498	ZNF263_+_+
767	ZNF263_+_(861r)	ZNF263_+_(578g)	ZNF263	False	chr16:31064993-31065493	FBXL19	0.0144212	0.149517	0.00215621	0.00215621	0.301047	1	0.282754	0.0851225	0.0851225	ZNF263_+_+
768	ZNF263_+_(861r)	ZNF263_+_(578g)	ZNF263	False	chr1:44808911-44809411	RPS8	0.0916951	0.49632	0.0455101	0.0455101	0.396189	1	0.307819	0.121955	0.121955	ZNF263_+_+
769	ZNF263_+_(861r)	ZNF263_+_(578g)	ZNF263	False	chr11:86152181-86152681	HIKESHI	0.0991593	0.0684224	0.00678472	0.00678472	0.244439	1	0.209344	0.0511718	0.0511718	ZNF263_+_+
770	ZNF263_+_(861r)	ZNF263_+_(578g)	ZNF263	False	chr11:86459970-86460470	HIKESHI	0.109971	0.206244	0.0226808	0.0226808	0.244439	1	0.209344	0.0511718	0.0511718	ZNF263_+_+
771	ZNF263_+_(861r)	ZNF263_+_(578g)	ZNF263	False	chr9:96317269-96317769	SLC35D2	0.0339397	0.135794	0.00460881	0.00460881	0.233381	1	0.24242	0.0565763	0.0565763	ZNF263_+_+
772	ZNF263_+_(861r)	ZNF263_+_(578g)	ZNF263	False	chr14:24094516-24095016	CHMP4A	0.0183896	0.335992	0.00617877	0.00617877	0.302973	1	0.279644	0.0847247	0.0847247	ZNF263_+_+
773	ZNF263_+_(861r)	ZNF263_+_(578g)	ZNF263	False	chr6:33418659-33419159	RGL2	0.0281182	0.243639	0.00685069	0.00685069	0.196947	1	0.238809	0.0470327	0.0470327	ZNF263_+_+
774	ZNF263_+_(861r)	ZNF263_+_(578g)	ZNF263	False	chr6:33203760-33204260	RGL2	0.0319666	0.259381	0.00829153	0.00829153	0.196947	1	0.238809	0.0470327	0.0470327	ZNF263_+_+
775	ZNF263_+_(861r)	ZNF263_+_(578g)	ZNF263	False	chr6:33213639-33214139	RGL2	0.0334077	0.249638	0.00833985	0.00833985	0.196947	1	0.238809	0.0470327	0.0470327	ZNF263_+_+
776	ZNF263_+_(861r)	ZNF263_+_(578g)	ZNF263	False	chr2:27706236-27706736	SUPT7L	0.0980695	0.16725	0.0164022	0.0164022	0.297537	1	0.288449	0.0858241	0.0858241	ZNF263_+_+
777	ZNF263_+_(861r)	ZNF263_+_(578g)	ZNF263	False	chr17:74433770-74434270	GPRC5C	0.0514014	0.211786	0.0108861	0.0108861	0.290741	1	0.244081	0.0709644	0.0709644	ZNF263_+_+
778	ZNF263_+_(861r)	ZNF263_+_(578g)	ZNF263	False	chr17:74380019-74380519	GPRC5C	0.0715631	0.243526	0.0174275	0.0174275	0.290741	1	0.244081	0.0709644	0.0709644	ZNF263_+_+
779	ZNF263_+_(861r)	ZNF263_+_(578g)	ZNF263	False	chr17:74442816-74443316	GPRC5C	0.0781405	0.309465	0.0241818	0.0241818	0.290741	1	0.244081	0.0709644	0.0709644	ZNF263_+_+
780	ZNF263_+_(861r)	ZNF263_+_(578g)	ZNF263	False	chr19:17424908-17425408	ANO8	0.0207968	0.0806313	0.00167687	0.00167687	1.20062	1	0.23121	0.277594	0.277594	ZNF263_+_+
781	ZNF263_+_(861r)	ZNF263_+_(578g)	ZNF263	False	chr10:103451504-103452004	TAF5	0.0488979	0.231691	0.0113292	0.0113292	3.92732	1	0.254987	1.00142	1.00142	ZNF263_+_+
782	ZNF263_+_(861r)	ZNF263_+_(578g)	ZNF263	False	chr10:103485618-103486118	TAF5	0.0482165	0.245888	0.0118558	0.0118558	3.92732	1	0.254987	1.00142	1.00142	ZNF263_+_+
783	ZNF263_+_(861r)	ZNF263_+_(578g)	ZNF263	False	chr2:27078294-27078794	EMILIN1	0.0617859	0.360302	0.0222616	0.0222616	0.955616	1	0.254795	0.243487	0.243487	ZNF263_+_+
784	ZNF263_+_(861r)	ZNF263_+_(578g)	ZNF263	False	chr3:112086799-112087299	C3orf52	0.0644393	0.274521	0.0176899	0.0176899	0.702422	1	0.104217	0.073204	0.073204	ZNF263_+_+
785	ZNF263_+_(861r)	ZNF263_+_(578g)	ZNF263	False	chrX:48021575-48022075	ZNF182	0.203975	0.186151	0.0379702	0.0379702	1.0979	1	0.196843	0.216114	0.216114	ZNF263_+_+
786	ZNF263_+_(861r)	ZNF263_+_(578g)	ZNF263	False	chr2:231926166-231926666	PDE6D	0.0505459	0.310745	0.0157069	0.0157069	1.26869	1	0.246027	0.312132	0.312132	ZNF263_+_+
787	ZNF263_+_(861r)	ZNF263_+_(578g)	ZNF263	False	chr11:129743357-129743857	NFRKB	0.0728123	0.255779	0.0186239	0.0186239	0.602364	1	0.260712	0.157043	0.157043	ZNF263_+_+
788	ZNF263_+_(861r)	ZNF263_+_(578g)	ZNF263	False	chr14:22849107-22849607	AJUBA	0.0537955	0.243731	0.0131116	0.0131116	0.205136	1	0.241225	0.0494838	0.0494838	ZNF263_+_+
789	ZNF263_+_(861r)	ZNF263_+_(578g)	ZNF263	False	chr14:22978152-22978652	AJUBA	0.0290343	0.234047	0.00679539	0.00679539	0.205136	1	0.241225	0.0494838	0.0494838	ZNF263_+_+
790	ZNF263_+_(861r)	ZNF263_+_(578g)	ZNF263	False	chr5:150625715-150626215	SYNPO	0.0177409	0.422674	0.00749861	0.00749861	0.86544	1	0.35806	0.309879	0.309879	ZNF263_+_+
791	ZNF263_+_(861r)	ZNF263_+_(578g)	ZNF263	False	chr5:150615121-150615621	SYNPO	0.0222571	0.406053	0.00903758	0.00903758	0.86544	1	0.35806	0.309879	0.309879	ZNF263_+_+
792	ZNF263_+_(861r)	ZNF263_+_(578g)	ZNF263	False	chr1:1305530-1306030	CPTP	0.0293437	0.2166	0.00635583	0.00635583	0.196367	1	0.104975	0.0206136	0.0206136	ZNF263_+_+
793	ZNF263_+_(861r)	ZNF263_+_(578g)	ZNF263	False	chr1:1360468-1360968	CPTP	0.0407398	0.229633	0.0093552	0.0093552	0.196367	1	0.104975	0.0206136	0.0206136	ZNF263_+_+
794	ZNF263_+_(861r)	ZNF263_+_(578g)	ZNF263	False	chr4:4387642-4388142	TMEM128	0.0809894	0.35026	0.0283674	0.0283674	0.498139	1	0.280963	0.139958	0.139958	ZNF263_+_+
795	ZNF263_+_(861r)	ZNF263_+_(578g)	ZNF263	False	chr15:62976246-62976746	RPS27L	0.0239607	0.148736	0.00356382	0.00356382	0.45006	1	0.0714882	0.032174	0.032174	ZNF263_+_+
796	ZNF263_+_(861r)	ZNF263_+_(578g)	ZNF263	False	chr6:26322565-26323065	HIST1H4F	0.0143337	0.193459	0.00277298	0.00277298	0.622198	1	0.269091	0.167428	0.167428	ZNF263_+_+
797	ZNF263_+_(861r)	ZNF263_+_(578g)	ZNF263	False	chr15:101369660-101370160	CHSY1	0.0432497	0.381883	0.0165163	0.0165163	0.313533	1	0.263325	0.082561	0.082561	ZNF263_+_+
798	ZNF263_+_(861r)	ZNF263_+_(578g)	ZNF263	False	chr17:35889835-35890335	RDM1	0.0796729	0.0673911	0.00536924	0.00536924	0.294817	1	0.171641	0.0506026	0.0506026	ZNF263_+_+
799	ZNF263_+_(861r)	ZNF263_+_(578g)	ZNF263	False	chr20:1895124-1895624	SIRPA	0.0575121	0.137013	0.00787991	0.00787991	1.63511	1	0.270182	0.441778	0.441778	ZNF263_+_+
800	ZNF263_+_(861r)	ZNF263_+_(578g)	ZNF263	False	chr3:14540161-14540661	GRIP2	0.0510487	0.257438	0.0131419	0.0131419	0.204188	1	0.125346	0.0255941	0.0255941	ZNF263_+_+
801	ZNF263_+_(861r)	ZNF263_+_(578g)	ZNF263	False	chr8:37915861-37916361	ADGRA2	0.0692288	0.473409	0.0327735	0.0327735	0.39545	1	0.3548	0.140306	0.140306	ZNF263_+_+
802	ZNF263_+_(861r)	ZNF263_+_(578g)	ZNF263	False	chr8:37699648-37700148	ADGRA2	0.0638005	0.473437	0.0302055	0.0302055	0.39545	1	0.3548	0.140306	0.140306	ZNF263_+_+
803	ZNF263_+_(861r)	ZNF263_+_(578g)	ZNF263	False	chr2:218607604-218608104	BCS1L	0.102495	0.0586561	0.00601195	0.00601195	0.211684	1	0.140364	0.0297128	0.0297128	ZNF263_+_+
804	ZNF263_+_(861r)	ZNF263_+_(578g)	ZNF263	False	chr9:133584938-133585438	ADAMTS13	0.0531666	0.27868	0.0148164	0.0148164	0.273925	1	0.219217	0.060049	0.060049	ZNF263_+_+
805	ZNF263_+_(861r)	ZNF263_+_(578g)	ZNF263	False	chr9:133347406-133347906	ADAMTS13	0.0719536	0.315762	0.0227202	0.0227202	0.273925	1	0.219217	0.060049	0.060049	ZNF263_+_+
806	ZNF263_+_(861r)	ZNF263_+_(578g)	ZNF263	False	chr12:48795756-48796256	KANSL2	0.0486001	0.137915	0.00670267	0.00670267	0.453445	1	0.297501	0.1349	0.1349	ZNF263_+_+
807	ZNF263_+_(861r)	ZNF263_+_(578g)	ZNF263	False	chr8:11808775-11809275	CTSB	0.035889	0.174437	0.00626038	0.00626038	0.270277	1	0.214555	0.0579892	0.0579892	ZNF263_+_+
808	ZNF263_+_(861r)	ZNF263_+_(578g)	ZNF263	False	chr22:20206644-20207144	TANGO2	0.0207571	0.238212	0.0049446	0.0049446	0.313503	1	0.0993268	0.0311393	0.0311393	ZNF263_+_+
809	ZNF263_+_(861r)	ZNF263_+_(578g)	ZNF263	False	chr17:29622040-29622540	ANKRD13B	0.0351386	0.13986	0.00491447	0.00491447	0.406044	1	0.170954	0.0694148	0.0694148	ZNF263_+_+
810	ZNF263_+_(861r)	ZNF263_+_(578g)	ZNF263	False	chr17:29614363-29614863	ANKRD13B	0.0396294	0.0827867	0.00328079	0.00328079	0.406044	1	0.170954	0.0694148	0.0694148	ZNF263_+_+
811	ZNF263_+_(861r)	ZNF263_+_(578g)	ZNF263	False	chr17:59498759-59499259	DHX40	0.053773	0.330118	0.0177514	0.0177514	0.686726	1	0.371226	0.25493	0.25493	ZNF263_+_+
812	ZNF263_+_(861r)	ZNF263_+_(578g)	ZNF263	False	chr5:55600406-55600906	PLPP1	0.0489436	0.388845	0.0190315	0.0190315	0.259701	1	0.304245	0.0790125	0.0790125	ZNF263_+_+
813	ZNF263_+_(861r)	ZNF263_+_(578g)	ZNF263	False	chr16:30371999-30372499	TBC1D10B	0.0323871	0.137059	0.00443896	0.00443896	0.246674	1	0.162071	0.0399788	0.0399788	ZNF263_+_+
814	ZNF263_+_(861r)	ZNF263_+_(578g)	ZNF263	False	chr2:218607604-218608104	ZNF142	0.0686724	0.184144	0.0126456	0.0126456	0.208552	1	0.208568	0.0434973	0.0434973	ZNF263_+_+
815	ZNF263_+_(861r)	ZNF263_+_(578g)	ZNF263	False	chr5:10562824-10563324	ANKRD33B	0.0618345	0.252993	0.0156437	0.0156437	0.319682	1	0.143445	0.0458569	0.0458569	ZNF263_+_+
816	ZNF263_+_(861r)	ZNF263_+_(578g)	ZNF263	False	chr16:2147814-2148314	TRAF7	0.0138943	0.321926	0.00447293	0.00447293	0.389723	1	0.180377	0.0702972	0.0702972	ZNF263_+_+
817	ZNF263_+_(861r)	ZNF263_+_(578g)	ZNF263	False	chr16:2082139-2082639	TRAF7	0.0147727	0.120802	0.00178456	0.00178456	0.389723	1	0.180377	0.0702972	0.0702972	ZNF263_+_+
818	ZNF263_+_(861r)	ZNF263_+_(578g)	ZNF263	False	chr19:32581526-32582026	PDCD5	0.0563061	0.0712579	0.00401226	0.00401226	0.512615	1	0.0819969	0.0420328	0.0420328	ZNF263_+_+
819	ZNF263_+_(861r)	ZNF263_+_(578g)	ZNF263	False	chr5:141507708-141508208	PCDHGA6	0.0655949	0.267663	0.0175573	0.0175573	1.26234	1	0.28101	0.354729	0.354729	ZNF263_+_+
820	ZNF263_+_(861r)	ZNF263_+_(578g)	ZNF263	False	chr5:141494576-141495076	PCDHGA6	0.0366504	0.239796	0.00878861	0.00878861	1.26234	1	0.28101	0.354729	0.354729	ZNF263_+_+
821	ZNF263_+_(861r)	ZNF263_+_(578g)	ZNF263	False	chr19:33416179-33416679	PEPD	0.068365	0.269694	0.0184376	0.0184376	0.812301	1	0.132332	0.107493	0.107493	ZNF263_+_+
822	ZNF263_+_(861r)	ZNF263_+_(578g)	ZNF263	False	chr2:112726625-112727125	SLC20A1	0.0658731	0.350032	0.0230577	0.0230577	0.297012	1	0.307509	0.0913336	0.0913336	ZNF263_+_+
823	ZNF263_+_(861r)	ZNF263_+_(578g)	ZNF263	False	chr7:88759276-88759776	ZNF804B	0.0900172	0.17062	0.0153588	0.0153588	0.4171	1	0.220924	0.0921476	0.0921476	ZNF263_+_+
824	ZNF263_+_(861r)	ZNF263_+_(578g)	ZNF263	False	chr16:88746334-88746834	CTU2	0.0230472	0.0877107	0.00202148	0.00202148	0.748133	1	0.181148	0.135523	0.135523	ZNF263_+_+
825	ZNF263_+_(861r)	ZNF263_+_(578g)	ZNF263	False	chr21:37073971-37074471	VPS26C	0.033404	0.128657	0.00429767	0.00429767	0.223938	1	0.324876	0.0727522	0.0727522	ZNF263_+_+
826	ZNF263_+_(861r)	ZNF263_+_(578g)	ZNF263	False	chr12:48977869-48978369	LMBR1L	0.0391955	0.302848	0.0118703	0.0118703	0.47193	1	0.300592	0.141859	0.141859	ZNF263_+_+
827	ZNF263_+_(861r)	ZNF263_+_(578g)	ZNF263	False	chr12:49019910-49020410	LMBR1L	0.0693326	0.3106	0.0215347	0.0215347	0.47193	1	0.300592	0.141859	0.141859	ZNF263_+_+
828	ZNF263_+_(861r)	ZNF263_+_(578g)	ZNF263	False	chr12:2853559-2854059	FKBP4	0.0347409	0.251019	0.00872063	0.00872063	0.542287	1	0.14353	0.0778346	0.0778346	ZNF263_+_+
829	ZNF263_+_(861r)	ZNF263_+_(578g)	ZNF263	False	chr9:132411004-132411504	CFAP77	0.0458766	0.165723	0.0076028	0.0076028	0.969361	1	0.192036	0.186152	0.186152	ZNF263_+_+
830	ZNF263_+_(861r)	ZNF263_+_(578g)	ZNF263	False	chrX:74613331-74613831	RLIM	0.291501	0.527072	0.153642	0.153642	0.559044	1	0.407923	0.228047	0.228047	ZNF263_+_+
831	ZNF263_+_(861r)	ZNF263_+_(578g)	ZNF263	False	chr17:42675342-42675842	PSME3	0.0338949	0.234156	0.00793667	0.00793667	0.23346	1	0.20845	0.0486648	0.0486648	ZNF263_+_+
832	ZNF263_+_(861r)	ZNF263_+_(578g)	ZNF263	False	chr1:151309716-151310216	PI4KB	0.0741833	0.324042	0.0240385	0.0240385	0.208664	1	0.241722	0.0504387	0.0504387	ZNF263_+_+
833	ZNF263_+_(861r)	ZNF263_+_(578g)	ZNF263	False	chr5:55897774-55898274	IL6ST	0.173214	0.529188	0.0916627	0.0916627	0.233603	1	0.371005	0.0866679	0.0866679	ZNF263_+_+
834	ZNF263_+_(861r)	ZNF263_+_(578g)	ZNF263	False	chr20:63455042-63455542	COL20A1	0.0521515	0.508607	0.0265247	0.0265247	0.873	1	0.124443	0.108638	0.108638	ZNF263_+_+
835	ZNF263_+_(861r)	ZNF263_+_(578g)	ZNF263	False	chr5:42811922-42812422	SELENOP	0.157052	0.489949	0.0769472	0.0769472	1.44616	1	0.266956	0.386061	0.386061	ZNF263_+_+
836	ZNF263_+_(861r)	ZNF263_+_(578g)	ZNF263	False	chr17:63949779-63950279	ERN1	0.0365458	0.292941	0.0107058	0.0107058	0.392868	1	0.28408	0.111606	0.111606	ZNF263_+_+
837	ZNF263_+_(861r)	ZNF263_+_(578g)	ZNF263	False	chr17:63997572-63998072	ERN1	0.0695992	0.336971	0.0234529	0.0234529	0.392868	1	0.28408	0.111606	0.111606	ZNF263_+_+
838	ZNF263_+_(861r)	ZNF263_+_(578g)	ZNF263	False	chr5:141494576-141495076	PCDHGB6	0.0642005	0.189736	0.0121812	0.0121812	0.242562	1	0.152187	0.0369148	0.0369148	ZNF263_+_+
839	ZNF263_+_(861r)	ZNF263_+_(578g)	ZNF263	False	chr16:1533314-1533814	UNKL	0.0476679	0.244815	0.0116698	0.0116698	0.253665	1	0.253635	0.0643383	0.0643383	ZNF263_+_+
840	ZNF263_+_(861r)	ZNF263_+_(578g)	ZNF263	False	chr19:55526208-55526708	NAT14	0.0230624	0.129294	0.00298182	0.00298182	0.388886	1	0.165369	0.0643099	0.0643099	ZNF263_+_+
841	ZNF263_+_(861r)	ZNF263_+_(578g)	ZNF263	False	chr1:211327195-211327695	TRAF5	0.0977155	0.414863	0.0405385	0.0405385	0.220319	1	0.281108	0.0619335	0.0619335	ZNF263_+_+
842	ZNF263_+_(861r)	ZNF263_+_(578g)	ZNF263	False	chr19:54416624-54417124	LENG9	0.0278151	0.186391	0.00518449	0.00518449	0.291374	1	0.184711	0.0538199	0.0538199	ZNF263_+_+
843	ZNF263_+_(861r)	ZNF263_+_(578g)	ZNF263	False	chr19:54429898-54430398	LENG9	0.0329124	0.180787	0.00595014	0.00595014	0.291374	1	0.184711	0.0538199	0.0538199	ZNF263_+_+
844	ZNF263_+_(861r)	ZNF263_+_(578g)	ZNF263	False	chr2:163734309-163734809	FIGN	0.0794878	0.520914	0.0414063	0.0414063	0.291963	1	0.244886	0.0714978	0.0714978	ZNF263_+_+
845	ZNF263_+_(861r)	ZNF263_+_(578g)	ZNF263	False	chr1:27577488-27577988	FAM76A	0.0404639	0.225086	0.00910785	0.00910785	0.300746	1	0.300119	0.0902596	0.0902596	ZNF263_+_+
846	ZNF263_+_(861r)	ZNF263_+_(578g)	ZNF263	False	chr1:27788072-27788572	FAM76A	0.0391144	0.0506032	0.00197931	0.00197931	0.300746	1	0.300119	0.0902596	0.0902596	ZNF263_+_+
847	ZNF263_+_(861r)	ZNF263_+_(578g)	ZNF263	False	chr22:43185765-43186265	TTLL12	0.0315364	0.173004	0.00545592	0.00545592	0.294622	1	0.095481	0.0281308	0.0281308	ZNF263_+_+
848	ZNF263_+_(861r)	ZNF263_+_(578g)	ZNF263	False	chr6:10399431-10399931	TFAP2A	0.0355438	0.502462	0.0178594	0.0178594	0.262315	1	0.059193	0.0155272	0.0155272	ZNF263_+_+
849	ZNF263_+_(861r)	ZNF263_+_(578g)	ZNF263	False	chr6:10395799-10396299	TFAP2A	0.0456341	0.438944	0.0200308	0.0200308	0.262315	1	0.059193	0.0155272	0.0155272	ZNF263_+_+
850	ZNF263_+_(861r)	ZNF263_+_(578g)	ZNF263	False	chr1:36116823-36117323	COL8A2	0.0512684	0.492007	0.0252244	0.0252244	0.547247	1	0.192744	0.105478	0.105478	ZNF263_+_+
851	ZNF263_+_(861r)	ZNF263_+_(578g)	ZNF263	False	chr1:36108911-36109411	COL8A2	0.0593886	0.494192	0.0293494	0.0293494	0.547247	1	0.192744	0.105478	0.105478	ZNF263_+_+
852	ZNF263_+_(861r)	ZNF263_+_(578g)	ZNF263	False	chr19:14292953-14293453	DDX39A	0.105847	0.323876	0.0342814	0.0342814	0.206572	1	0.151412	0.0312776	0.0312776	ZNF263_+_+
853	ZNF263_+_(861r)	ZNF263_+_(578g)	ZNF263	False	chr1:206501269-206501769	EIF2D	0.0582129	0.312206	0.0181744	0.0181744	0.747726	1	0.331939	0.248199	0.248199	ZNF263_+_+
854	ZNF263_+_(861r)	ZNF263_+_(578g)	ZNF263	False	chr1:206706205-206706705	EIF2D	0.0413005	0.286314	0.0118249	0.0118249	0.747726	1	0.331939	0.248199	0.248199	ZNF263_+_+
855	ZNF263_+_(861r)	ZNF263_+_(578g)	ZNF263	False	chrX:111377124-111377624	DCX	0.328223	0.104326	0.0342423	0.0342423	1.22879	1	0.284071	0.349063	0.349063	ZNF263_+_+
856	ZNF263_+_(861r)	ZNF263_+_(578g)	ZNF263	False	chr1:193120948-193121448	UCHL5	0.0603077	0.368278	0.02221	0.02221	0.245856	1	0.365711	0.0899122	0.0899122	ZNF263_+_+
857	ZNF263_+_(861r)	ZNF263_+_(578g)	ZNF263	False	chr9:136358808-136359308	SEC16A	0.0366619	0.405376	0.0148618	0.0148618	0.196402	1	0.341586	0.0670882	0.0670882	ZNF263_+_+
858	ZNF263_+_(861r)	ZNF263_+_(578g)	ZNF263	False	chr12:114400933-114401433	TBX5	0.221611	0.381604	0.0845676	0.0845676	0.196924	1	0.230452	0.0453815	0.0453815	ZNF263_+_+
859	ZNF263_+_(861r)	ZNF263_+_(578g)	ZNF263	False	chr3:51964080-51964580	POC1A	0.0299365	0.14514	0.00434498	0.00434498	0.234615	1	0.183148	0.0429692	0.0429692	ZNF263_+_+
860	ZNF263_+_(861r)	ZNF263_+_(578g)	ZNF263	False	chr3:52045536-52046036	POC1A	0.0142084	0.250608	0.00356074	0.00356074	0.234615	1	0.183148	0.0429692	0.0429692	ZNF263_+_+
861	ZNF263_+_(861r)	ZNF263_+_(578g)	ZNF263	False	chr14:24080881-24081381	RNF31	0.041543	0.238181	0.00989474	0.00989474	1.23549	1	0.222464	0.274852	0.274852	ZNF263_+_+
862	ZNF263_+_(861r)	ZNF263_+_(578g)	ZNF263	False	chr14:24094516-24095016	RNF31	0.0440137	0.235615	0.0103703	0.0103703	1.23549	1	0.222464	0.274852	0.274852	ZNF263_+_+
863	ZNF263_+_(861r)	ZNF263_+_(578g)	ZNF263	False	chr14:24036125-24036625	RNF31	0.0248281	0.13081	0.00324776	0.00324776	1.23549	1	0.222464	0.274852	0.274852	ZNF263_+_+
864	ZNF263_+_(861r)	ZNF263_+_(578g)	ZNF263	False	chr2:218286598-218287098	TMBIM1	0.0474661	0.193056	0.00916362	0.00916362	0.243578	1	0.160779	0.0391623	0.0391623	ZNF263_+_+
865	ZNF263_+_(861r)	ZNF263_+_(578g)	ZNF263	False	chr2:218291661-218292161	TMBIM1	0.0352888	0.0854919	0.00301691	0.00301691	0.243578	1	0.160779	0.0391623	0.0391623	ZNF263_+_+
866	ZNF263_+_(861r)	ZNF263_+_(578g)	ZNF263	False	chr11:67613895-67614395	NDUFV1	0.0214163	0.388131	0.00831232	0.00831232	0.901506	1	0.322833	0.291036	0.291036	ZNF263_+_+
867	ZNF263_+_(861r)	ZNF263_+_(578g)	ZNF263	False	chr11:67615850-67616350	NDUFV1	0.0606352	0.362915	0.0220055	0.0220055	0.901506	1	0.322833	0.291036	0.291036	ZNF263_+_+
868	ZNF263_+_(861r)	ZNF263_+_(578g)	ZNF263	False	chr5:140108919-140109419	PFDN1	0.0230344	0.29998	0.00690987	0.00690987	0.673962	1	0.328328	0.221281	0.221281	ZNF263_+_+
869	ZNF263_+_(861r)	ZNF263_+_(578g)	ZNF263	False	chr5:140148538-140149038	PFDN1	0.0294331	0.255282	0.00751374	0.00751374	0.673962	1	0.328328	0.221281	0.221281	ZNF263_+_+
870	ZNF263_+_(861r)	ZNF263_+_(578g)	ZNF263	False	chr4:124711354-124711854	ANKRD50	0.0523426	0.0564934	0.00295701	0.00295701	0.243114	1	0.297115	0.0722329	0.0722329	ZNF263_+_+
871	ZNF263_+_(861r)	ZNF263_+_(578g)	ZNF263	False	chr22:43185765-43186265	MCAT	0.0771709	0.168691	0.013018	0.013018	0.383454	1	0.0802082	0.0307562	0.0307562	ZNF263_+_+
872	ZNF263_+_(861r)	ZNF263_+_(578g)	ZNF263	False	chr3:50525951-50526451	CACNA2D2	0.0314082	0.241055	0.00757111	0.00757111	0.264042	1	0.169824	0.0448408	0.0448408	ZNF263_+_+
873	ZNF263_+_(861r)	ZNF263_+_(578g)	ZNF263	False	chr5:74630400-74630900	FAM169A	0.0405151	0.270622	0.0109643	0.0109643	0.484582	1	0.327884	0.158887	0.158887	ZNF263_+_+
874	ZNF263_+_(861r)	ZNF263_+_(578g)	ZNF263	False	chr16:2147814-2148314	RNPS1	0.0199849	0.318568	0.00636653	0.00636653	1.66558	1	0.244857	0.407829	0.407829	ZNF263_+_+
875	ZNF263_+_(861r)	ZNF263_+_(578g)	ZNF263	False	chr19:16325842-16326342	AP1M1	0.0262945	0.260925	0.00686087	0.00686087	0.251724	1	0.276176	0.0695201	0.0695201	ZNF263_+_+
876	ZNF263_+_(861r)	ZNF263_+_(578g)	ZNF263	False	chr15:41513646-41514146	NUSAP1	0.0337182	0.461332	0.0155553	0.0155553	0.385475	1	0.258996	0.0998364	0.0998364	ZNF263_+_+
877	ZNF263_+_(861r)	ZNF263_+_(578g)	ZNF263	False	chr22:41557287-41557787	POLR3H	0.0346972	0.0514872	0.00178646	0.00178646	0.620195	1	0.222526	0.138009	0.138009	ZNF263_+_+
878	ZNF263_+_(861r)	ZNF263_+_(578g)	ZNF263	False	chr10:74176976-74177476	AP3M1	0.0379003	0.238585	0.00904245	0.00904245	0.516686	1	0.298786	0.154378	0.154378	ZNF263_+_+
879	ZNF263_+_(861r)	ZNF263_+_(578g)	ZNF263	False	chr5:34762457-34762957	RAD1	0.0939123	0.269359	0.0252961	0.0252961	2.46659	1	0.296068	0.730277	0.730277	ZNF263_+_+
880	ZNF263_+_(861r)	ZNF263_+_(578g)	ZNF263	False	chr22:38468293-38468793	KDELR3	0.0333266	0.271373	0.00904396	0.00904396	0.213198	1	0.204006	0.0434936	0.0434936	ZNF263_+_+
881	ZNF263_+_(861r)	ZNF263_+_(578g)	ZNF263	False	chr16:14975544-14976044	NOMO1	0.129627	0.196834	0.0255149	0.0255149	0.196177	1	0.224242	0.0439909	0.0439909	ZNF263_+_+
882	ZNF263_+_(861r)	ZNF263_+_(578g)	ZNF263	False	chr12:120342501-120343001	GATC	0.0154195	0.189183	0.00291712	0.00291712	0.207031	1	0.297508	0.0615934	0.0615934	ZNF263_+_+
883	ZNF263_+_(861r)	ZNF263_+_(578g)	ZNF263	False	chrX:10172912-10173412	CLCN4	0.0697718	0.360182	0.0251306	0.0251306	0.35123	1	0.244799	0.0859809	0.0859809	ZNF263_+_+
884	ZNF263_+_(861r)	ZNF263_+_(578g)	ZNF263	False	chr16:81697843-81698343	PLCG2	0.0534808	0.177908	0.00951468	0.00951468	0.247583	1	0.379231	0.0938913	0.0938913	ZNF263_+_+
885	ZNF263_+_(861r)	ZNF263_+_(578g)	ZNF263	False	chr3:169663540-169664040	MYNN	0.0658021	0.317073	0.0208641	0.0208641	0.20301	1	0.336614	0.068336	0.068336	ZNF263_+_+
886	ZNF263_+_(861r)	ZNF263_+_(578g)	ZNF263	False	chr3:50372339-50372839	IFRD2	0.0187381	0.168397	0.00315544	0.00315544	0.280424	1	0.0811488	0.0227561	0.0227561	ZNF263_+_+
887	ZNF263_+_(861r)	ZNF263_+_(578g)	ZNF263	False	chr15:66253020-66253520	DIS3L	0.0872669	0.35874	0.0313062	0.0313062	1.06396	1	0.336048	0.357542	0.357542	ZNF263_+_+
888	ZNF263_+_(861r)	ZNF263_+_(578g)	ZNF263	False	chr8:56210153-56210653	CHCHD7	0.0744301	0.0540395	0.00402217	0.00402217	0.575064	1	0.0578451	0.0332646	0.0332646	ZNF263_+_+
889	ZNF263_+_(861r)	ZNF263_+_(578g)	ZNF263	False	chr1:186680596-186681096	PLA2G4A	0.235759	0.668735	0.15766	0.15766	0.527069	1	0.235076	0.123901	0.123901	ZNF263_+_+
890	ZNF263_+_(861r)	ZNF263_+_(578g)	ZNF263	False	chr19:40413173-40413673	SERTAD1	0.0330609	0.207932	0.00687444	0.00687444	0.232461	1	0.1379	0.0320565	0.0320565	ZNF263_+_+
891	ZNF263_+_(861r)	ZNF263_+_(578g)	ZNF263	False	chr7:4882319-4882819	PAPOLB	0.0537745	0.144901	0.00779201	0.00779201	0.606807	1	0.17784	0.107914	0.107914	ZNF263_+_+
892	ZNF263_+_(861r)	ZNF263_+_(578g)	ZNF263	False	chr12:6605458-6605958	ING4	0.0200836	0.266185	0.00534594	0.00534594	2.22424	1	0.295762	0.657847	0.657847	ZNF263_+_+
893	ZNF263_+_(861r)	ZNF263_+_(578g)	ZNF263	False	chr17:30476618-30477118	CPD	0.0441306	0.364883	0.0161025	0.0161025	0.479779	1	0.368256	0.176681	0.176681	ZNF263_+_+
894	ZNF263_+_(861r)	ZNF263_+_(578g)	ZNF263	False	chr1:153921736-153922236	DENND4B	0.0562016	0.115798	0.00650805	0.00650805	0.267876	1	0.142139	0.0380756	0.0380756	ZNF263_+_+
895	ZNF263_+_(861r)	ZNF263_+_(578g)	ZNF263	False	chr19:45766196-45766696	DMPK	0.0470406	0.319724	0.01504	0.01504	0.465552	1	0.271047	0.126186	0.126186	ZNF263_+_+
896	ZNF263_+_(861r)	ZNF263_+_(578g)	ZNF263	False	chrX:34655712-34656212	TMEM47	0.134356	0.139576	0.0187529	0.0187529	0.557264	1	0.356721	0.198788	0.198788	ZNF263_+_+
897	ZNF263_+_(861r)	ZNF263_+_(578g)	ZNF263	False	chr19:49403662-49404162	TEAD2	0.0325726	0.253241	0.00824871	0.00824871	0.226968	1	0.24557	0.0557364	0.0557364	ZNF263_+_+
898	ZNF263_+_(861r)	ZNF263_+_(578g)	ZNF263	False	chr5:95621081-95621581	GLRX	0.110799	0.389695	0.0431779	0.0431779	0.227419	1	0.302381	0.0687672	0.0687672	ZNF263_+_+
899	ZNF263_+_(861r)	ZNF263_+_(578g)	ZNF263	False	chr17:43417439-43417939	CCDC200	0.0374764	0.248529	0.00931399	0.00931399	0.403049	1	0.186372	0.075117	0.075117	ZNF263_+_+
900	ZNF263_+_(861r)	ZNF263_+_(578g)	ZNF263	False	chr5:178542350-178542850	CLK4	0.0980953	0.322006	0.0315873	0.0315873	0.278095	1	0.350512	0.0974757	0.0974757	ZNF263_+_+
901	ZNF263_+_(861r)	ZNF263_+_(578g)	ZNF263	False	chr5:178588245-178588745	CLK4	0.0935064	0.344626	0.0322247	0.0322247	0.278095	1	0.350512	0.0974757	0.0974757	ZNF263_+_+
902	ZNF263_+_(861r)	ZNF263_+_(578g)	ZNF263	False	chr11:62689392-62689892	WDR74	0.0380535	0.275334	0.0104774	0.0104774	0.385608	1	0.26548	0.102371	0.102371	ZNF263_+_+
903	ZNF263_+_(861r)	ZNF263_+_(578g)	ZNF263	False	chr22:31039268-31039768	MORC2	0.0248407	0.204995	0.00509223	0.00509223	0.202197	1	0.359209	0.072631	0.072631	ZNF263_+_+
904	ZNF263_+_(861r)	ZNF263_+_(578g)	ZNF263	False	chr11:65872054-65872554	EFEMP2	0.062609	0.283787	0.0177676	0.0177676	5.62564	1	0.202638	1.13997	1.13997	ZNF263_+_+
905	ZNF263_+_(861r)	ZNF263_+_(578g)	ZNF263	False	chr3:47405030-47405530	SCAP	0.0354168	0.0629848	0.00223072	0.00223072	0.228063	1	0.275219	0.0627671	0.0627671	ZNF263_+_+
906	ZNF263_+_(861r)	ZNF263_+_(578g)	ZNF263	False	chr5:493184-493684	CEP72	0.0461384	0.253291	0.0116865	0.0116865	0.20411	1	0.202456	0.0413234	0.0413234	ZNF263_+_+
907	ZNF263_+_(861r)	ZNF263_+_(578g)	ZNF263	False	chr8:25514906-25515406	DOCK5	0.03028	0.0725634	0.00219722	0.00219722	0.288154	1	0.232782	0.0670771	0.0670771	ZNF263_+_+
908	ZNF263_+_(861r)	ZNF263_+_(578g)	ZNF263	False	chr8:25382668-25383168	DOCK5	0.0626251	0.350795	0.0219686	0.0219686	0.288154	1	0.232782	0.0670771	0.0670771	ZNF263_+_+
909	ZNF263_+_(861r)	ZNF263_+_(578g)	ZNF263	False	chrX:71102948-71103448	SNX12	0.042583	0.244889	0.0104281	0.0104281	0.216895	1	0.24553	0.0532543	0.0532543	ZNF263_+_+
910	ZNF263_+_(861r)	ZNF263_+_(578g)	ZNF263	False	chr4:2798257-2798757	ADD1	0.0144202	0.23727	0.00342148	0.00342148	0.195938	1	0.392867	0.0769773	0.0769773	ZNF263_+_+
911	ZNF263_+_(861r)	ZNF263_+_(578g)	ZNF263	False	chr8:124473529-124474029	TATDN1	0.0711838	0.400148	0.0284841	0.0284841	0.53095	1	0.350505	0.186101	0.186101	ZNF263_+_+
912	ZNF263_+_(861r)	ZNF263_+_(578g)	ZNF263	False	chr8:124673314-124673814	TATDN1	0.0725281	0.359548	0.0260774	0.0260774	0.53095	1	0.350505	0.186101	0.186101	ZNF263_+_+
913	ZNF263_+_(861r)	ZNF263_+_(578g)	ZNF263	False	chr17:28746579-28747079	AC005726.1	0.0284931	0.236276	0.00673224	0.00673224	0.433031	1	0.272026	0.117796	0.117796	ZNF263_+_+
914	ZNF263_+_(861r)	ZNF263_+_(578g)	ZNF263	False	chr17:82297777-82298277	CYBC1	0.019309	0.210218	0.00405909	0.00405909	3.53545	1	0.274664	0.971062	0.971062	ZNF263_+_+
915	ZNF263_+_(861r)	ZNF263_+_(578g)	ZNF263	False	chr2:166376337-166376837	SCN9A	0.105169	0.266966	0.0280766	0.0280766	0.227533	1	0.196359	0.0446781	0.0446781	ZNF263_+_+
916	ZNF263_+_(861r)	ZNF263_+_(578g)	ZNF263	False	chr16:31529047-31529547	C16orf58	0.0388866	0.285103	0.0110867	0.0110867	0.200348	1	0.295289	0.0591604	0.0591604	ZNF263_+_+
917	ZNF263_+_(861r)	ZNF263_+_(578g)	ZNF263	False	chr1:44947267-44947767	HECTD3	0.203173	0.156528	0.0318024	0.0318024	2.85375	1	0.109403	0.312209	0.312209	ZNF263_+_+
918	ZNF263_+_(861r)	ZNF263_+_(578g)	ZNF263	False	chr19:44911077-44911577	RELB	0.0357566	0.1238	0.00442665	0.00442665	5.96683	1	0.179014	1.06815	1.06815	ZNF263_+_+
919	ZNF263_+_(861r)	ZNF263_+_(578g)	ZNF263	False	chr19:17424908-17425408	DDA1	0.0399723	0.135039	0.00539783	0.00539783	0.258361	1	0.0843127	0.0217831	0.0217831	ZNF263_+_+
920	ZNF263_+_(861r)	ZNF263_+_(578g)	ZNF263	False	chr11:62689392-62689892	STX5	0.0253358	0.337134	0.00854156	0.00854156	0.324229	1	0.336823	0.109208	0.109208	ZNF263_+_+
921	ZNF263_+_(861r)	ZNF263_+_(578g)	ZNF263	False	chr4:109561023-109561523	PLA2G12A	0.0921439	0.348242	0.0320884	0.0320884	0.267015	1	0.303679	0.0810869	0.0810869	ZNF263_+_+
922	ZNF263_+_(861r)	ZNF263_+_(578g)	ZNF263	False	chr11:78331676-78332176	GAB2	0.0597057	0.185579	0.0110801	0.0110801	0.230334	1	0.266278	0.0613329	0.0613329	ZNF263_+_+
923	ZNF263_+_(861r)	ZNF263_+_(578g)	ZNF263	False	chr4:80184011-80184511	ANTXR2	0.112137	0.561185	0.0629296	0.0629296	0.562046	1	0.259039	0.145592	0.145592	ZNF263_+_+
924	ZNF263_+_(861r)	ZNF263_+_(578g)	ZNF263	False	chrX:136169190-136169690	SLC9A6	0.345674	0.278583	0.0962987	0.0962987	0.371906	1	0.310929	0.115636	0.115636	ZNF263_+_+
925	ZNF263_+_(861r)	ZNF263_+_(578g)	ZNF263	False	chr9:128244304-128244804	CIZ1	0.0868351	0.34124	0.0296316	0.0296316	0.947101	1	0.328979	0.311576	0.311576	ZNF263_+_+
926	ZNF263_+_(861r)	ZNF263_+_(578g)	ZNF263	False	chr19:41225382-41225882	TGFB1	0.0274476	0.196086	0.00538209	0.00538209	0.316323	1	0.17116	0.0541416	0.0541416	ZNF263_+_+
927	ZNF263_+_(861r)	ZNF263_+_(578g)	ZNF263	False	chr5:151079996-151080496	GM2A	0.0431773	0.25241	0.0108984	0.0108984	0.381309	1	0.257236	0.0980864	0.0980864	ZNF263_+_+
928	ZNF263_+_(861r)	ZNF263_+_(578g)	ZNF263	False	chr17:1762970-1763470	SERPINF1	0.0312565	0.188194	0.00588229	0.00588229	1.59555	1	0.0888198	0.141716	0.141716	ZNF263_+_+
929	ZNF263_+_(861r)	ZNF263_+_(578g)	ZNF263	False	chr1:116365204-116365704	ATP1A1	0.0500656	0.113104	0.00566264	0.00566264	0.429846	1	0.218932	0.094107	0.094107	ZNF263_+_+
930	ZNF263_+_(861r)	ZNF263_+_(578g)	ZNF263	False	chr17:55845279-55845779	TMEM100	0.100644	0.21235	0.0213718	0.0213718	0.448409	1	0.176667	0.0792191	0.0792191	ZNF263_+_+
931	ZNF263_+_(861r)	ZNF263_+_(578g)	ZNF263	False	chr14:54684184-54684684	CGRRF1	0.0382764	0.0957327	0.0036643	0.0036643	0.31124	1	0.0801221	0.0249372	0.0249372	ZNF263_+_+
932	ZNF263_+_(861r)	ZNF263_+_(578g)	ZNF263	False	chr19:41225382-41225882	CCDC97	0.0631579	0.224014	0.0141482	0.0141482	0.45709	1	0.170264	0.0778261	0.0778261	ZNF263_+_+
933	ZNF263_+_(861r)	ZNF263_+_(578g)	ZNF263	False	chr11:6258530-6259030	CAVIN3	0.0588269	0.18423	0.0108377	0.0108377	0.214914	1	0.114898	0.0246932	0.0246932	ZNF263_+_+
934	ZNF263_+_(861r)	ZNF263_+_(578g)	ZNF263	False	chr15:45458712-45459212	BLOC1S6	0.0886727	0.441555	0.0391539	0.0391539	0.553569	1	0.417957	0.231368	0.231368	ZNF263_+_+
935	ZNF263_+_(861r)	ZNF263_+_(578g)	ZNF263	False	chr10:102121311-102121811	NOLC1	0.0410696	0.14428	0.0059255	0.0059255	0.219608	1	0.334529	0.0734652	0.0734652	ZNF263_+_+
936	ZNF263_+_(861r)	ZNF263_+_(578g)	ZNF263	False	chr12:108349206-108349706	CMKLR1	0.140354	0.342091	0.0480139	0.0480139	0.301553	1	0.264423	0.0797377	0.0797377	ZNF263_+_+
937	ZNF263_+_(861r)	ZNF263_+_(578g)	ZNF263	False	chr16:31064993-31065493	STX1B	0.0555173	0.16719	0.00928191	0.00928191	0.246724	1	0.163973	0.040456	0.040456	ZNF263_+_+
938	ZNF263_+_(861r)	ZNF263_+_(578g)	ZNF263	False	chr17:81566713-81567213	CCDC137	0.0240139	0.108602	0.00260796	0.00260796	0.219761	1	0.333216	0.0732278	0.0732278	ZNF263_+_+
939	ZNF263_+_(861r)	ZNF263_+_(578g)	ZNF263	False	chrX:38562257-38562757	TSPAN7	0.228164	0.186955	0.0426565	0.0426565	0.848531	1	0.169408	0.143748	0.143748	ZNF263_+_+
940	ZNF263_+_(861r)	ZNF263_+_(578g)	ZNF263	False	chr1:236523104-236523604	ACTN2	0.0952065	0.164802	0.0156903	0.0156903	0.88971	1	0.183464	0.16323	0.16323	ZNF263_+_+
941	ZNF263_+_(861r)	ZNF263_+_(578g)	ZNF263	False	chr12:56129577-56130077	SMARCC2	0.0304292	0.388759	0.0118296	0.0118296	0.330601	1	0.378602	0.125166	0.125166	ZNF263_+_+
942	ZNF263_+_(861r)	ZNF263_+_(578g)	ZNF263	False	chr20:36454596-36455096	MYL9	0.0660317	0.0795469	0.00525261	0.00525261	0.315121	1	0.183065	0.0576878	0.0576878	ZNF263_+_+
943	ZNF263_+_(861r)	ZNF263_+_(578g)	ZNF263	False	chr9:33403302-33403802	AQP7	0.0530499	0.0578017	0.00306638	0.00306638	0.595107	1	0.223683	0.133115	0.133115	ZNF263_+_+
944	ZNF263_+_(861r)	ZNF263_+_(578g)	ZNF263	False	chr14:39103610-39104110	GEMIN2	0.100058	0.213807	0.021393	0.021393	0.37932	1	0.243485	0.0923587	0.0923587	ZNF263_+_+
945	ZNF263_+_(861r)	ZNF263_+_(578g)	ZNF263	False	chr12:120641276-120641776	COQ5	0.0384456	0.249658	0.00959828	0.00959828	0.219193	1	0.182111	0.0399174	0.0399174	ZNF263_+_+
946	ZNF263_+_(861r)	ZNF263_+_(578g)	ZNF263	False	chr15:41955570-41956070	MAPKBP1	0.0397125	0.332702	0.0132124	0.0132124	0.640416	1	0.398596	0.255267	0.255267	ZNF263_+_+
947	ZNF263_+_(861r)	ZNF263_+_(578g)	ZNF263	False	chr15:41796334-41796834	MAPKBP1	0.0442249	0.285052	0.0126064	0.0126064	0.640416	1	0.398596	0.255267	0.255267	ZNF263_+_+
948	ZNF263_+_(861r)	ZNF263_+_(578g)	ZNF263	False	chr5:171520700-171521200	NPM1	0.0616093	0.484194	0.0298309	0.0298309	0.256274	1	0.359811	0.0922103	0.0922103	ZNF263_+_+
949	ZNF263_+_(861r)	ZNF263_+_(578g)	ZNF263	False	chr17:74763738-74764238	TMEM104	0.0265833	0.0537432	0.00142867	0.00142867	2.63146	1	0.264999	0.697334	0.697334	ZNF263_+_+
950	ZNF263_+_(861r)	ZNF263_+_(578g)	ZNF263	False	chr1:10937267-10937767	SRM	0.0497382	0.195482	0.00972293	0.00972293	0.583751	1	0.217195	0.126788	0.126788	ZNF263_+_+
951	ZNF263_+_(861r)	ZNF263_+_(578g)	ZNF263	False	chr11:119029223-119029723	DPAGT1	0.0205204	0.0597354	0.00122579	0.00122579	0.502629	1	0.135515	0.068114	0.068114	ZNF263_+_+
952	ZNF263_+_(861r)	ZNF263_+_(578g)	ZNF263	False	chr15:26503886-26504386	GABRB3	0.0788057	0.161363	0.0127163	0.0127163	1.1292	1	0.173459	0.19587	0.19587	ZNF263_+_+
953	ZNF263_+_(861r)	ZNF263_+_(578g)	ZNF263	False	chr5:76691417-76691917	F2R	0.0869971	0.251292	0.0218617	0.0218617	0.281925	1	0.253555	0.0714834	0.0714834	ZNF263_+_+
954	ZNF263_+_(861r)	ZNF263_+_(578g)	ZNF263	False	chr16:4943257-4943757	UBN1	0.0633556	0.360014	0.0228089	0.0228089	0.207513	1	0.343088	0.0711954	0.0711954	ZNF263_+_+
955	ZNF263_+_(861r)	ZNF263_+_(578g)	ZNF263	False	chr13:31209181-31209681	B3GLCT	0.150211	0.492562	0.0739883	0.0739883	0.315371	1	0.30076	0.0948511	0.0948511	ZNF263_+_+
956	ZNF263_+_(861r)	ZNF263_+_(578g)	ZNF263	False	chr6:44270086-44270586	SLC35B2	0.021099	0.149132	0.00314654	0.00314654	0.212684	1	0.0909935	0.0193529	0.0193529	ZNF263_+_+
957	ZNF263_+_(861r)	ZNF263_+_(578g)	ZNF263	False	chr2:182867921-182868421	DNAJC10	0.0445384	0.164759	0.00733809	0.00733809	0.252353	1	0.391903	0.0988979	0.0988979	ZNF263_+_+
0	ZNF264_+_(12r)	ZNF264_+_(12g)	ZNF264	False	chr2:74120047-74120547	MTHFD2	0.122693	0.151943	0.0186424	0.0186424	0.502143	1	0.406578	0.20416	0.20416	ZNF264_+_+
1	ZNF264_+_(12r)	ZNF264_+_(12g)	ZNF264	False	chr20:63252378-63252878	NKAIN4	0.0356365	0.303025	0.0107987	0.0107987	0.231953	1	0.267685	0.0620903	0.0620903	ZNF264_+_+
2	ZNF264_+_(12r)	ZNF264_+_(12g)	ZNF264	False	chr17:40302971-40303471	CASC3	0.0120695	0.251531	0.00303585	0.00303585	0.331059	1	0.597771	0.197898	0.197898	ZNF264_+_+
3	ZNF264_+_(12r)	ZNF264_+_(12g)	ZNF264	False	chr16:24609664-24610164	RBBP6	0.0283529	0.0693622	0.00196662	0.00196662	0.629049	1	0.627687	0.394846	0.394846	ZNF264_+_+
4	ZNF264_+_(12r)	ZNF264_+_(12g)	ZNF264	False	chr2:16070250-16070750	MYCN	0.0362406	0.208579	0.00755902	0.00755902	0.254571	1	0.0958069	0.0243896	0.0243896	ZNF264_+_+
5	ZNF264_+_(12r)	ZNF264_+_(12g)	ZNF264	False	chr13:113935553-113936053	GAS6	0.0288538	0.0527578	0.00152226	0.00152226	0.256651	1	0.0677959	0.0173999	0.0173999	ZNF264_+_+
6	ZNF264_+_(12r)	ZNF264_+_(12g)	ZNF264	False	chr5:74648704-74649204	GFM2	0.0194268	0.125024	0.00242881	0.00242881	0.207788	1	0.464451	0.0965075	0.0965075	ZNF264_+_+
7	ZNF264_+_(12r)	ZNF264_+_(12g)	ZNF264	False	chr6:79079685-79080185	IRAK1BP1	0.0520585	0.224689	0.011697	0.011697	1.05607	1	0.564274	0.595912	0.595912	ZNF264_+_+
8	ZNF264_+_(12r)	ZNF264_+_(12g)	ZNF264	False	chr14:50430182-50430682	ATL1	0.0165774	0.0560426	0.000929042	0.000929042	0.394263	1	0.574014	0.226312	0.226312	ZNF264_+_+
9	ZNF264_+_(12r)	ZNF264_+_(12g)	ZNF264	False	chr3:157129907-157130407	VEPH1	0.0117932	0.190637	0.00224822	0.00224822	0.406975	1	0.197961	0.0805653	0.0805653	ZNF264_+_+
10	ZNF264_+_(12r)	ZNF264_+_(12g)	ZNF264	False	chr1:219747344-219747844	SLC30A10	0.0437958	0.0987266	0.00432381	0.00432381	0.625489	1	0.085052	0.053199	0.053199	ZNF264_+_+
11	ZNF264_+_(12r)	ZNF264_+_(12g)	ZNF264	False	chr15:48177451-48177951	MYEF2	0.0723824	0.177793	0.0128691	0.0128691	0.317518	1	0.499038	0.158454	0.158454	ZNF264_+_+
0	ZNF274_+_(129r)	ZNF274_+_(131g)	ZNF274	False	chr11:116887835-116888335	SIK3	0.0306558	0.301413	0.00924005	0.00924005	0.175085	1	0.499313	0.0874223	0.0874223	ZNF274_+_+
1	ZNF274_+_(129r)	ZNF274_+_(131g)	ZNF274	False	chr5:149267179-149267679	ABLIM3	0.0400555	0.354838	0.0142132	0.0142132	0.160564	1	0.28495	0.0457526	0.0457526	ZNF274_+_+
2	ZNF274_+_(129r)	ZNF274_+_(131g)	ZNF274	False	chr11:111694751-111695251	LAYN	0.0367191	0.12741	0.0046784	0.0046784	0.222189	1	0.197891	0.0439693	0.0439693	ZNF274_+_+
3	ZNF274_+_(129r)	ZNF274_+_(131g)	ZNF274	False	chr11:16982118-16982618	PLEKHA7	0.0272251	0.136058	0.00370418	0.00370418	1.04961	1	0.436058	0.457693	0.457693	ZNF274_+_+
4	ZNF274_+_(129r)	ZNF274_+_(131g)	ZNF274	False	chr22:37971680-37972180	POLR2F	0.0327086	0.468919	0.0153377	0.0153377	1.38296	1	0.367551	0.508309	0.508309	ZNF274_+_+
5	ZNF274_+_(129r)	ZNF274_+_(131g)	ZNF274	False	chr8:85179123-85179623	LRRCC1	0.0378575	0.141748	0.00536624	0.00536624	0.214123	1	0.369927	0.0792099	0.0792099	ZNF274_+_+
6	ZNF274_+_(129r)	ZNF274_+_(131g)	ZNF274	False	chr6:32838039-32838539	HLA-DMA	0.0241548	0.10532	0.00254397	0.00254397	0.171868	1	0.191508	0.032914	0.032914	ZNF274_+_+
7	ZNF274_+_(129r)	ZNF274_+_(131g)	ZNF274	False	chr11:123494611-123495111	SCN3B	0.0299581	0.0988558	0.00296154	0.00296154	0.282721	1	0.0985017	0.0278485	0.0278485	ZNF274_+_+
8	ZNF274_+_(129r)	ZNF274_+_(131g)	ZNF274	False	chr17:59839883-59840383	RNFT1	0.0155613	0.071017	0.00110512	0.00110512	2.25211	1	0.363566	0.818791	0.818791	ZNF274_+_+
9	ZNF274_+_(129r)	ZNF274_+_(131g)	ZNF274	False	chr16:81492370-81492870	CMIP	0.0292465	0.298206	0.00872147	0.00872147	1.72346	1	0.474919	0.818504	0.818504	ZNF274_+_+
10	ZNF274_+_(129r)	ZNF274_+_(131g)	ZNF274	False	chr3:139441592-139442092	RBP1	0.195764	0.510687	0.0999741	0.0999741	0.369737	1	0.142026	0.0525122	0.0525122	ZNF274_+_+
11	ZNF274_+_(129r)	ZNF274_+_(131g)	ZNF274	False	chr1:116574559-116575059	CD58	0.0267194	0.085	0.00227115	0.00227115	0.309135	1	0.207527	0.0641537	0.0641537	ZNF274_+_+
12	ZNF274_+_(129r)	ZNF274_+_(131g)	ZNF274	False	chr1:13604197-13604697	PDPN	0.0601631	0.406256	0.0244416	0.0244416	0.291645	1	0.374921	0.109344	0.109344	ZNF274_+_+
13	ZNF274_+_(129r)	ZNF274_+_(131g)	ZNF274	False	chr17:10162052-10162552	GAS7	0.0777294	0.523733	0.0407095	0.0407095	1.4153	1	0.479274	0.678316	0.678316	ZNF274_+_+
14	ZNF274_+_(129r)	ZNF274_+_(131g)	ZNF274	False	chr17:10114354-10114854	GAS7	0.052045	0.380178	0.0197864	0.0197864	1.4153	1	0.479274	0.678316	0.678316	ZNF274_+_+
15	ZNF274_+_(129r)	ZNF274_+_(131g)	ZNF274	False	chr12:48192850-48193350	CCDC184	0.0580167	0.265054	0.0153775	0.0153775	0.163039	1	0.218585	0.0356378	0.0356378	ZNF274_+_+
16	ZNF274_+_(129r)	ZNF274_+_(131g)	ZNF274	False	chr17:57941768-57942268	DYNLL2	0.0236275	0.0751352	0.00177526	0.00177526	0.371628	1	0.270355	0.100472	0.100472	ZNF274_+_+
17	ZNF274_+_(129r)	ZNF274_+_(131g)	ZNF274	False	chr4:25013888-25014388	CCDC149	0.0530352	0.212477	0.0112688	0.0112688	0.152443	1	0.397643	0.0606179	0.0606179	ZNF274_+_+
18	ZNF274_+_(129r)	ZNF274_+_(131g)	ZNF274	False	chr4:98293467-98293967	RAP1GDS1	0.0304366	0.0811791	0.00247081	0.00247081	0.547036	1	0.461264	0.252328	0.252328	ZNF274_+_+
19	ZNF274_+_(129r)	ZNF274_+_(131g)	ZNF274	False	chr4:98433852-98434352	RAP1GDS1	0.0540773	0.281093	0.0152008	0.0152008	0.547036	1	0.461264	0.252328	0.252328	ZNF274_+_+
20	ZNF274_+_(129r)	ZNF274_+_(131g)	ZNF274	False	chr8:1486275-1486775	DLGAP2	0.0191768	0.170576	0.00327112	0.00327112	0.232066	1	0.318108	0.073822	0.073822	ZNF274_+_+
21	ZNF274_+_(129r)	ZNF274_+_(131g)	ZNF274	False	chr14:93074034-93074534	ITPK1	0.0602814	0.42381	0.0255479	0.0255479	0.170788	1	0.387884	0.066246	0.066246	ZNF274_+_+
22	ZNF274_+_(129r)	ZNF274_+_(131g)	ZNF274	False	chr11:8671217-8671717	TRIM66	0.023103	0.147828	0.00341526	0.00341526	0.230945	1	0.267215	0.0617121	0.0617121	ZNF274_+_+
23	ZNF274_+_(129r)	ZNF274_+_(131g)	ZNF274	False	chr19:42229616-42230116	ERF	0.0156055	0.161464	0.00251973	0.00251973	0.287288	1	0.340374	0.0977853	0.0977853	ZNF274_+_+
24	ZNF274_+_(129r)	ZNF274_+_(131g)	ZNF274	False	chr5:170782284-170782784	KCNIP1	0.0216365	0.422158	0.00913403	0.00913403	1.04967	1	0.384432	0.403526	0.403526	ZNF274_+_+
25	ZNF274_+_(129r)	ZNF274_+_(131g)	ZNF274	False	chr5:170747301-170747801	KCNIP1	0.0201273	0.342187	0.0068873	0.0068873	1.04967	1	0.384432	0.403526	0.403526	ZNF274_+_+
26	ZNF274_+_(129r)	ZNF274_+_(131g)	ZNF274	False	chr2:85905120-85905620	ST3GAL5	0.041528	0.174317	0.00723904	0.00723904	0.262022	1	0.310549	0.0813707	0.0813707	ZNF274_+_+
27	ZNF274_+_(129r)	ZNF274_+_(131g)	ZNF274	False	chr2:85744676-85745176	ST3GAL5	0.0242141	0.141375	0.00342326	0.00342326	0.262022	1	0.310549	0.0813707	0.0813707	ZNF274_+_+
28	ZNF274_+_(129r)	ZNF274_+_(131g)	ZNF274	False	chr16:10569500-10570000	ATF7IP2	0.0665648	0.266806	0.0177599	0.0177599	0.234866	1	0.462619	0.108654	0.108654	ZNF274_+_+
29	ZNF274_+_(129r)	ZNF274_+_(131g)	ZNF274	False	chr8:22666554-22667054	BIN3	0.0497511	0.301547	0.0150023	0.0150023	0.616263	1	0.341677	0.210563	0.210563	ZNF274_+_+
30	ZNF274_+_(129r)	ZNF274_+_(131g)	ZNF274	False	chr5:149267179-149267679	AFAP1L1	0.030675	0.0659677	0.00202356	0.00202356	0.578556	1	0.231373	0.133862	0.133862	ZNF274_+_+
31	ZNF274_+_(129r)	ZNF274_+_(131g)	ZNF274	False	chr15:78272784-78273284	ACSBG1	0.0257275	0.118797	0.00305636	0.00305636	0.219	1	0.0669886	0.0146705	0.0146705	ZNF274_+_+
32	ZNF274_+_(129r)	ZNF274_+_(131g)	ZNF274	False	chr9:2623244-2623744	KCNV2	0.0759404	0.0670635	0.00509283	0.00509283	0.166363	1	0.152869	0.0254317	0.0254317	ZNF274_+_+
33	ZNF274_+_(129r)	ZNF274_+_(131g)	ZNF274	False	chr6:43436495-43436995	XPO5	0.0345289	0.141533	0.00488698	0.00488698	0.23341	1	0.371451	0.0867001	0.0867001	ZNF274_+_+
34	ZNF274_+_(129r)	ZNF274_+_(131g)	ZNF274	False	chr3:47634919-47635419	ELP6	0.038112	0.0787584	0.00300164	0.00300164	0.23959	1	0.189693	0.0454486	0.0454486	ZNF274_+_+
35	ZNF274_+_(129r)	ZNF274_+_(131g)	ZNF274	False	chr15:59528821-59529321	FAM81A	0.0860107	0.0726515	0.00624881	0.00624881	0.663996	1	0.203643	0.135218	0.135218	ZNF274_+_+
36	ZNF274_+_(129r)	ZNF274_+_(131g)	ZNF274	False	chr11:76788755-76789255	ACER3	0.0234081	0.22545	0.00527735	0.00527735	0.406544	1	0.471191	0.19156	0.19156	ZNF274_+_+
37	ZNF274_+_(129r)	ZNF274_+_(131g)	ZNF274	False	chr1:165375952-165376452	LMX1A	0.0844403	0.387086	0.0326856	0.0326856	2.25286	1	0.206567	0.465366	0.465366	ZNF274_+_+
38	ZNF274_+_(129r)	ZNF274_+_(131g)	ZNF274	False	chr1:165073336-165073836	LMX1A	0.0232078	0.134437	0.00311997	0.00311997	2.25286	1	0.206567	0.465366	0.465366	ZNF274_+_+
39	ZNF274_+_(129r)	ZNF274_+_(131g)	ZNF274	False	chr8:85179123-85179623	CA13	0.096194	0.166943	0.0160589	0.0160589	0.264282	1	0.265579	0.0701878	0.0701878	ZNF274_+_+
40	ZNF274_+_(129r)	ZNF274_+_(131g)	ZNF274	False	chr3:126489804-126490304	ZXDC	0.0288765	0.129371	0.00373578	0.00373578	0.159223	1	0.426593	0.0679234	0.0679234	ZNF274_+_+
41	ZNF274_+_(129r)	ZNF274_+_(131g)	ZNF274	False	chr10:97494050-97494550	ZDHHC16	0.0267253	0.154504	0.00412917	0.00412917	0.161807	1	0.244393	0.0395444	0.0395444	ZNF274_+_+
42	ZNF274_+_(129r)	ZNF274_+_(131g)	ZNF274	False	chr2:222301451-222301951	PAX3	0.026536	0.585905	0.0155476	0.0155476	0.387587	1	0.16537	0.0640951	0.0640951	ZNF274_+_+
43	ZNF274_+_(129r)	ZNF274_+_(131g)	ZNF274	False	chr19:13869200-13869700	CCDC130	0.0250954	0.131554	0.0033014	0.0033014	0.600646	1	0.308031	0.185017	0.185017	ZNF274_+_+
44	ZNF274_+_(129r)	ZNF274_+_(131g)	ZNF274	False	chr6:105599557-105600057	PREP	0.0200493	0.108958	0.00218453	0.00218453	0.278335	1	0.430962	0.119952	0.119952	ZNF274_+_+
45	ZNF274_+_(129r)	ZNF274_+_(131g)	ZNF274	False	chr12:63882777-63883277	RXYLT1	0.0360062	0.138379	0.00498249	0.00498249	0.588357	1	0.383525	0.22565	0.22565	ZNF274_+_+
46	ZNF274_+_(129r)	ZNF274_+_(131g)	ZNF274	False	chr1:231140156-231140656	ARV1	0.028637	0.082489	0.00236224	0.00236224	0.366315	1	0.19538	0.0715706	0.0715706	ZNF274_+_+
47	ZNF274_+_(129r)	ZNF274_+_(131g)	ZNF274	False	chr8:27315210-27315710	PTK2B	0.0578676	0.105855	0.00612555	0.00612555	0.274508	1	0.113368	0.0311205	0.0311205	ZNF274_+_+
48	ZNF274_+_(129r)	ZNF274_+_(131g)	ZNF274	False	chr16:8675629-8676129	ABAT	0.0175057	0.1701	0.00297771	0.00297771	0.911867	1	0.37255	0.339716	0.339716	ZNF274_+_+
49	ZNF274_+_(129r)	ZNF274_+_(131g)	ZNF274	False	chr17:66777546-66778046	PRKCA	0.0412245	0.282634	0.0116515	0.0116515	1.95135	1	0.419453	0.818498	0.818498	ZNF274_+_+
50	ZNF274_+_(129r)	ZNF274_+_(131g)	ZNF274	False	chr11:116887835-116888335	APOA1	0.103913	0.377283	0.0392046	0.0392046	0.152329	1	0.164897	0.0251186	0.0251186	ZNF274_+_+
51	ZNF274_+_(129r)	ZNF274_+_(131g)	ZNF274	False	chr17:42248538-42249038	RAB5C	0.0182832	0.114156	0.00208714	0.00208714	0.583502	1	0.205976	0.120187	0.120187	ZNF274_+_+
52	ZNF274_+_(129r)	ZNF274_+_(131g)	ZNF274	False	chr10:115947040-115947540	GFRA1	0.0347104	0.529948	0.0183947	0.0183947	0.215172	1	0.173377	0.0373059	0.0373059	ZNF274_+_+
53	ZNF274_+_(129r)	ZNF274_+_(131g)	ZNF274	False	chr8:22666554-22667054	SORBS3	0.0155706	0.0729543	0.00113594	0.00113594	0.243751	1	0.23114	0.0563406	0.0563406	ZNF274_+_+
54	ZNF274_+_(129r)	ZNF274_+_(131g)	ZNF274	False	chr13:107669523-107670023	FAM155A	0.0254692	0.167995	0.00427869	0.00427869	0.243728	1	0.351971	0.085785	0.085785	ZNF274_+_+
55	ZNF274_+_(129r)	ZNF274_+_(131g)	ZNF274	False	chr13:107025874-107026374	FAM155A	0.0478644	0.0506887	0.00242618	0.00242618	0.243728	1	0.351971	0.085785	0.085785	ZNF274_+_+
56	ZNF274_+_(129r)	ZNF274_+_(131g)	ZNF274	False	chr22:19104213-19104713	SLC25A1	0.0330327	0.0507558	0.0016766	0.0016766	0.18999	1	0.137241	0.0260744	0.0260744	ZNF274_+_+
57	ZNF274_+_(129r)	ZNF274_+_(131g)	ZNF274	False	chr1:156673609-156674109	NES	0.0282275	0.163593	0.00461781	0.00461781	0.658995	1	0.24496	0.161428	0.161428	ZNF274_+_+
58	ZNF274_+_(129r)	ZNF274_+_(131g)	ZNF274	False	chr17:48601391-48601891	HOXB8	0.0218419	0.412839	0.00901717	0.00901717	0.29736	1	0.14591	0.0433878	0.0433878	ZNF274_+_+
59	ZNF274_+_(129r)	ZNF274_+_(131g)	ZNF274	False	chr16:28882625-28883125	SH2B1	0.00970311	0.150457	0.0014599	0.0014599	0.25656	1	0.346064	0.0887862	0.0887862	ZNF274_+_+
60	ZNF274_+_(129r)	ZNF274_+_(131g)	ZNF274	False	chr7:1455019-1455519	MICALL2	0.0238388	0.339266	0.00808771	0.00808771	0.463165	1	0.336944	0.15606	0.15606	ZNF274_+_+
61	ZNF274_+_(129r)	ZNF274_+_(131g)	ZNF274	False	chr4:25013888-25014388	SEPSECS	0.0670147	0.288146	0.01931	0.01931	0.785293	1	0.367456	0.28856	0.28856	ZNF274_+_+
62	ZNF274_+_(129r)	ZNF274_+_(131g)	ZNF274	False	chr11:10638205-10638705	MRVI1	0.0384203	0.25174	0.00967193	0.00967193	0.291679	1	0.212819	0.0620748	0.0620748	ZNF274_+_+
63	ZNF274_+_(129r)	ZNF274_+_(131g)	ZNF274	False	chr11:10807248-10807748	MRVI1	0.0309513	0.122413	0.00378885	0.00378885	0.291679	1	0.212819	0.0620748	0.0620748	ZNF274_+_+
64	ZNF274_+_(129r)	ZNF274_+_(131g)	ZNF274	False	chr1:119587337-119587837	ZNF697	0.0420699	0.223197	0.00938988	0.00938988	1.72148	1	0.332018	0.571561	0.571561	ZNF274_+_+
65	ZNF274_+_(129r)	ZNF274_+_(131g)	ZNF274	False	chr5:94314708-94315208	KIAA0825	0.0422817	0.116713	0.00493484	0.00493484	0.188924	1	0.439297	0.082994	0.082994	ZNF274_+_+
66	ZNF274_+_(129r)	ZNF274_+_(131g)	ZNF274	False	chr2:213239090-213239590	IKZF2	0.118956	0.236818	0.0281709	0.0281709	0.388876	1	0.416237	0.161864	0.161864	ZNF274_+_+
67	ZNF274_+_(129r)	ZNF274_+_(131g)	ZNF274	False	chrX:145821207-145821707	SLITRK2	0.174538	0.528861	0.0923061	0.0923061	0.217819	1	0.324252	0.0706282	0.0706282	ZNF274_+_+
68	ZNF274_+_(129r)	ZNF274_+_(131g)	ZNF274	False	chr1:66354283-66354783	PDE4B	0.030516	0.235923	0.00719943	0.00719943	0.344836	1	0.321557	0.110884	0.110884	ZNF274_+_+
69	ZNF274_+_(129r)	ZNF274_+_(131g)	ZNF274	False	chr11:130369622-130370122	ADAMTS8	0.112617	0.265912	0.0299463	0.0299463	0.23387	1	0.133142	0.031138	0.031138	ZNF274_+_+
70	ZNF274_+_(129r)	ZNF274_+_(131g)	ZNF274	False	chr3:179526897-179527397	GNB4	0.0156921	0.324462	0.00509148	0.00509148	0.29869	1	0.418083	0.124877	0.124877	ZNF274_+_+
71	ZNF274_+_(129r)	ZNF274_+_(131g)	ZNF274	False	chr1:94873836-94874336	SLC44A3	0.0208392	0.315825	0.00658153	0.00658153	0.321756	1	0.235675	0.0758298	0.0758298	ZNF274_+_+
72	ZNF274_+_(129r)	ZNF274_+_(131g)	ZNF274	False	chr4:82629192-82629692	TMEM150C	0.073587	0.163681	0.0120448	0.0120448	1.17595	1	0.10061	0.118313	0.118313	ZNF274_+_+
73	ZNF274_+_(129r)	ZNF274_+_(131g)	ZNF274	False	chr5:52830590-52831090	ITGA1	0.0561452	0.525023	0.0294775	0.0294775	0.240353	1	0.31028	0.0745766	0.0745766	ZNF274_+_+
74	ZNF274_+_(129r)	ZNF274_+_(131g)	ZNF274	False	chr5:60903317-60903817	ELOVL7	0.168806	0.0909592	0.0153545	0.0153545	0.294136	1	0.126631	0.0372467	0.0372467	ZNF274_+_+
75	ZNF274_+_(129r)	ZNF274_+_(131g)	ZNF274	False	chr9:35162319-35162819	UNC13B	0.0357241	0.312336	0.0111579	0.0111579	1.13204	1	0.419954	0.475402	0.475402	ZNF274_+_+
76	ZNF274_+_(129r)	ZNF274_+_(131g)	ZNF274	False	chr10:7932320-7932820	KIN	0.0382474	0.156602	0.0059896	0.0059896	0.183595	1	0.34814	0.0639169	0.0639169	ZNF274_+_+
77	ZNF274_+_(129r)	ZNF274_+_(131g)	ZNF274	False	chr17:15654876-15655376	TRIM16	0.0496358	0.107398	0.00533079	0.00533079	0.194174	1	0.296114	0.0574976	0.0574976	ZNF274_+_+
78	ZNF274_+_(129r)	ZNF274_+_(131g)	ZNF274	False	chr16:57775508-57776008	KIFC3	0.054696	0.254151	0.013901	0.013901	0.269436	1	0.184046	0.0495887	0.0495887	ZNF274_+_+
79	ZNF274_+_(129r)	ZNF274_+_(131g)	ZNF274	False	chr6:43436495-43436995	ZNF318	0.029228	0.119605	0.00349582	0.00349582	0.242971	1	0.384314	0.0933771	0.0933771	ZNF274_+_+
80	ZNF274_+_(129r)	ZNF274_+_(131g)	ZNF274	False	chr12:4450469-4450969	DYRK4	0.103914	0.0904533	0.00939939	0.00939939	0.524099	1	0.208539	0.109295	0.109295	ZNF274_+_+
81	ZNF274_+_(129r)	ZNF274_+_(131g)	ZNF274	False	chr3:48563942-48564442	SHISA5	0.0312449	0.0668733	0.00208945	0.00208945	0.250953	1	0.142567	0.0357776	0.0357776	ZNF274_+_+
82	ZNF274_+_(129r)	ZNF274_+_(131g)	ZNF274	False	chr1:40076987-40077487	MFSD2A	0.0266684	0.14278	0.00380771	0.00380771	1.00339	1	0.132599	0.133048	0.133048	ZNF274_+_+
83	ZNF274_+_(129r)	ZNF274_+_(131g)	ZNF274	False	chr1:39895043-39895543	MFSD2A	0.0452478	0.238552	0.010794	0.010794	1.00339	1	0.132599	0.133048	0.133048	ZNF274_+_+
84	ZNF274_+_(129r)	ZNF274_+_(131g)	ZNF274	False	chr14:44995109-44995609	TOGARAM1	0.069207	0.104195	0.00721106	0.00721106	0.464369	1	0.451873	0.209836	0.209836	ZNF274_+_+
85	ZNF274_+_(129r)	ZNF274_+_(131g)	ZNF274	False	chr4:25013888-25014388	PI4K2B	0.0486532	0.287634	0.0139943	0.0139943	0.610785	1	0.427893	0.261351	0.261351	ZNF274_+_+
86	ZNF274_+_(129r)	ZNF274_+_(131g)	ZNF274	False	chr21:46621310-46621810	S100B	0.0878566	0.0873215	0.00767176	0.00767176	0.201922	1	0.291265	0.0588128	0.0588128	ZNF274_+_+
87	ZNF274_+_(129r)	ZNF274_+_(131g)	ZNF274	False	chr11:86696023-86696523	ME3	0.112311	0.241067	0.0270744	0.0270744	0.30541	1	0.259728	0.0793236	0.0793236	ZNF274_+_+
88	ZNF274_+_(129r)	ZNF274_+_(131g)	ZNF274	False	chr12:54082477-54082977	CBX5	0.0139661	0.190359	0.00265856	0.00265856	0.397281	1	0.415421	0.165039	0.165039	ZNF274_+_+
89	ZNF274_+_(129r)	ZNF274_+_(131g)	ZNF274	False	chr16:4522197-4522697	CORO7	0.014854	0.0804717	0.00119532	0.00119532	0.578405	1	0.181785	0.105145	0.105145	ZNF274_+_+
90	ZNF274_+_(129r)	ZNF274_+_(131g)	ZNF274	False	chr9:109052387-109052887	CTNNAL1	0.0348048	0.146179	0.00508773	0.00508773	0.184276	1	0.372671	0.0686742	0.0686742	ZNF274_+_+
91	ZNF274_+_(129r)	ZNF274_+_(131g)	ZNF274	False	chr3:123719054-123719554	HACD2	0.0558054	0.318628	0.0177812	0.0177812	0.166224	1	0.360988	0.0600048	0.0600048	ZNF274_+_+
92	ZNF274_+_(129r)	ZNF274_+_(131g)	ZNF274	False	chr12:52202367-52202867	SMIM41	0.0339235	0.278603	0.00945121	0.00945121	1.29395	1	0.181035	0.23425	0.23425	ZNF274_+_+
93	ZNF274_+_(129r)	ZNF274_+_(131g)	ZNF274	False	chr3:119295970-119296470	IGSF11	0.0299269	0.0954021	0.00285509	0.00285509	0.758553	1	0.399298	0.302889	0.302889	ZNF274_+_+
94	ZNF274_+_(129r)	ZNF274_+_(131g)	ZNF274	False	chr18:66582143-66582643	CDH19	0.0648636	0.389421	0.0252592	0.0252592	0.242892	1	0.42761	0.103863	0.103863	ZNF274_+_+
95	ZNF274_+_(129r)	ZNF274_+_(131g)	ZNF274	False	chr9:35162319-35162819	VCP	0.0243852	0.276588	0.00674464	0.00674464	0.227855	1	0.340118	0.0774975	0.0774975	ZNF274_+_+
96	ZNF274_+_(129r)	ZNF274_+_(131g)	ZNF274	False	chr5:32714665-32715165	NPR3	0.0813181	0.756824	0.0615435	0.0615435	0.278201	1	0.293851	0.0817495	0.0817495	ZNF274_+_+
97	ZNF274_+_(129r)	ZNF274_+_(131g)	ZNF274	False	chr5:32711884-32712384	NPR3	0.013685	0.220103	0.00301211	0.00301211	0.278201	1	0.293851	0.0817495	0.0817495	ZNF274_+_+
98	ZNF274_+_(129r)	ZNF274_+_(131g)	ZNF274	False	chr14:50985986-50986486	TRIM9	0.0473348	0.129574	0.00613337	0.00613337	0.749063	1	0.370962	0.277874	0.277874	ZNF274_+_+
99	ZNF274_+_(129r)	ZNF274_+_(131g)	ZNF274	False	chr7:141557073-141557573	TMEM178B	0.0331888	0.310804	0.0103152	0.0103152	1.84098	1	0.286408	0.527272	0.527272	ZNF274_+_+
100	ZNF274_+_(129r)	ZNF274_+_(131g)	ZNF274	False	chr17:43468205-43468705	ARL4D	0.0712826	0.0718574	0.00512218	0.00512218	0.427636	1	0.119811	0.0512357	0.0512357	ZNF274_+_+
101	ZNF274_+_(129r)	ZNF274_+_(131g)	ZNF274	False	chr2:209579137-209579637	MAP2	0.128971	0.485318	0.0625918	0.0625918	1.90313	1	0.391112	0.744337	0.744337	ZNF274_+_+
102	ZNF274_+_(129r)	ZNF274_+_(131g)	ZNF274	False	chr6:125444915-125445415	HDDC2	0.0504144	0.364841	0.0183932	0.0183932	0.15462	1	0.22238	0.0343843	0.0343843	ZNF274_+_+
103	ZNF274_+_(129r)	ZNF274_+_(131g)	ZNF274	False	chr4:78569209-78569709	ANXA3	0.069518	0.0836961	0.00581838	0.00581838	0.236071	1	0.242826	0.0573243	0.0573243	ZNF274_+_+
104	ZNF274_+_(129r)	ZNF274_+_(131g)	ZNF274	False	chr12:101022024-101022524	ANO4	0.118232	0.145314	0.0171807	0.0171807	1.83116	1	0.218917	0.400872	0.400872	ZNF274_+_+
105	ZNF274_+_(129r)	ZNF274_+_(131g)	ZNF274	False	chr14:93788871-93789371	PRIMA1	0.0525774	0.41325	0.0217276	0.0217276	1.36597	1	0.404539	0.55259	0.55259	ZNF274_+_+
106	ZNF274_+_(129r)	ZNF274_+_(131g)	ZNF274	False	chr10:7932320-7932820	ATP5F1C	0.0422053	0.0896266	0.00378271	0.00378271	0.278202	1	0.271437	0.0755143	0.0755143	ZNF274_+_+
107	ZNF274_+_(129r)	ZNF274_+_(131g)	ZNF274	False	chr1:25570096-25570596	MAN1C1	0.0370878	0.103032	0.00382125	0.00382125	0.348655	1	0.191134	0.0666399	0.0666399	ZNF274_+_+
108	ZNF274_+_(129r)	ZNF274_+_(131g)	ZNF274	False	chr12:95942248-95942748	CCDC38	0.0702275	0.163456	0.0114791	0.0114791	0.242423	1	0.105321	0.0255323	0.0255323	ZNF274_+_+
109	ZNF274_+_(129r)	ZNF274_+_(131g)	ZNF274	False	chr15:65060615-65061115	UBAP1L	0.0538807	0.13066	0.00704005	0.00704005	0.387855	1	0.317786	0.123255	0.123255	ZNF274_+_+
110	ZNF274_+_(129r)	ZNF274_+_(131g)	ZNF274	False	chr17:68793826-68794326	ABCA8	0.0320754	0.0655782	0.00210345	0.00210345	0.426606	1	0.383334	0.163533	0.163533	ZNF274_+_+
111	ZNF274_+_(129r)	ZNF274_+_(131g)	ZNF274	False	chr22:48692894-48693394	TAFA5	0.0483925	0.433585	0.0209823	0.0209823	0.407989	1	0.423458	0.172766	0.172766	ZNF274_+_+
112	ZNF274_+_(129r)	ZNF274_+_(131g)	ZNF274	False	chr1:231140156-231140656	FAM89A	0.0623648	0.204873	0.0127768	0.0127768	0.240356	1	0.193117	0.0464167	0.0464167	ZNF274_+_+
113	ZNF274_+_(129r)	ZNF274_+_(131g)	ZNF274	False	chr12:71163094-71163594	TSPAN8	0.214043	0.264753	0.0566685	0.0566685	0.206598	1	0.0963858	0.0199131	0.0199131	ZNF274_+_+
114	ZNF274_+_(129r)	ZNF274_+_(131g)	ZNF274	False	chr1:38138442-38138942	FHL3	0.0293905	0.134563	0.00395487	0.00395487	0.323414	1	0.192127	0.0621366	0.0621366	ZNF274_+_+
115	ZNF274_+_(129r)	ZNF274_+_(131g)	ZNF274	False	chr2:167729845-167730345	B3GALT1	0.287887	0.12842	0.0369705	0.0369705	0.200439	1	0.185671	0.0372157	0.0372157	ZNF274_+_+
116	ZNF274_+_(129r)	ZNF274_+_(131g)	ZNF274	False	chr7:32611321-32611821	AVL9	0.0896682	0.145754	0.0130695	0.0130695	0.153056	1	0.435286	0.0666231	0.0666231	ZNF274_+_+
117	ZNF274_+_(129r)	ZNF274_+_(131g)	ZNF274	False	chr11:15112024-15112524	INSC	0.0325476	0.326472	0.0106259	0.0106259	1.6983	1	0.400055	0.679412	0.679412	ZNF274_+_+
118	ZNF274_+_(129r)	ZNF274_+_(131g)	ZNF274	False	chr3:139441592-139442092	RBP2	0.0626684	0.111513	0.00698836	0.00698836	0.693985	1	0.219561	0.152372	0.152372	ZNF274_+_+
119	ZNF274_+_(129r)	ZNF274_+_(131g)	ZNF274	False	chr17:5526800-5527300	NLRP1	0.0495214	0.0763366	0.0037803	0.0037803	0.155478	1	0.242112	0.0376431	0.0376431	ZNF274_+_+
120	ZNF274_+_(129r)	ZNF274_+_(131g)	ZNF274	False	chr4:76199816-76200316	ART3	0.0184529	0.0562034	0.00103712	0.00103712	1.77863	1	0.282243	0.502006	0.502006	ZNF274_+_+
121	ZNF274_+_(129r)	ZNF274_+_(131g)	ZNF274	False	chr10:97494050-97494550	UBTD1	0.0393693	0.304485	0.0119874	0.0119874	0.200031	1	0.258273	0.0516624	0.0516624	ZNF274_+_+
122	ZNF274_+_(129r)	ZNF274_+_(131g)	ZNF274	False	chr8:120127295-120127795	DEPTOR	0.0452802	0.50739	0.0229747	0.0229747	1.08384	1	0.377615	0.409274	0.409274	ZNF274_+_+
123	ZNF274_+_(129r)	ZNF274_+_(131g)	ZNF274	False	chr8:120065852-120066352	DEPTOR	0.0892859	0.431302	0.0385092	0.0385092	1.08384	1	0.377615	0.409274	0.409274	ZNF274_+_+
124	ZNF274_+_(129r)	ZNF274_+_(131g)	ZNF274	False	chr12:57460755-57461255	PIP4K2C	0.0276346	0.1358	0.00375277	0.00375277	0.19184	1	0.152867	0.0293262	0.0293262	ZNF274_+_+
125	ZNF274_+_(129r)	ZNF274_+_(131g)	ZNF274	False	chr12:75908985-75909485	NAP1L1	0.0868576	0.371887	0.0323012	0.0323012	0.15394	1	0.453996	0.0698879	0.0698879	ZNF274_+_+
126	ZNF274_+_(129r)	ZNF274_+_(131g)	ZNF274	False	chr2:216535369-216535869	SMARCAL1	0.0404315	0.114014	0.00460975	0.00460975	0.165952	1	0.356528	0.0591664	0.0591664	ZNF274_+_+
127	ZNF274_+_(129r)	ZNF274_+_(131g)	ZNF274	False	chr10:7596359-7596859	ITIH5	0.0337421	0.453235	0.0152931	0.0152931	0.254295	1	0.291349	0.0740888	0.0740888	ZNF274_+_+
128	ZNF274_+_(129r)	ZNF274_+_(131g)	ZNF274	False	chr17:46182880-46183380	ARL17B	0.0297356	0.0669262	0.00199009	0.00199009	0.247124	1	0.406257	0.100396	0.100396	ZNF274_+_+
129	ZNF274_+_(129r)	ZNF274_+_(131g)	ZNF274	False	chr13:110361218-110361718	COL4A1	0.0416278	0.513642	0.0213818	0.0213818	0.179098	1	0.359673	0.0644167	0.0644167	ZNF274_+_+
130	ZNF274_+_(129r)	ZNF274_+_(131g)	ZNF274	False	chr17:45170766-45171266	MAP3K14	0.0548077	0.130043	0.00712735	0.00712735	0.180154	1	0.295595	0.0532526	0.0532526	ZNF274_+_+
131	ZNF274_+_(129r)	ZNF274_+_(131g)	ZNF274	False	chr1:35844774-35845274	AGO1	0.0570998	0.197914	0.0113009	0.0113009	0.215634	1	0.363138	0.0783047	0.0783047	ZNF274_+_+
132	ZNF274_+_(129r)	ZNF274_+_(131g)	ZNF274	False	chr11:11211156-11211656	GALNT18	0.015549	0.134035	0.00208411	0.00208411	3.37225	1	0.37431	1.26227	1.26227	ZNF274_+_+
133	ZNF274_+_(129r)	ZNF274_+_(131g)	ZNF274	False	chr1:21335733-21336233	ECE1	0.0513943	0.16653	0.00855868	0.00855868	0.77901	1	0.362237	0.282186	0.282186	ZNF274_+_+
134	ZNF274_+_(129r)	ZNF274_+_(131g)	ZNF274	False	chr5:147208067-147208567	STK32A	0.0308717	0.114765	0.00354298	0.00354298	0.614796	1	0.17756	0.109163	0.109163	ZNF274_+_+
135	ZNF274_+_(129r)	ZNF274_+_(131g)	ZNF274	False	chr11:68839948-68840448	IGHMBP2	0.0236677	0.205129	0.00485494	0.00485494	0.434487	1	0.289832	0.125928	0.125928	ZNF274_+_+
136	ZNF274_+_(129r)	ZNF274_+_(131g)	ZNF274	False	chr1:3365928-3366428	PRDM16	0.00157746	0.299988	0.000473218	0.000473218	0.666496	1	0.474991	0.31658	0.31658	ZNF274_+_+
137	ZNF274_+_(129r)	ZNF274_+_(131g)	ZNF274	False	chr12:55847020-55847520	PYM1	0.0781001	0.169067	0.0132042	0.0132042	0.168336	1	0.111531	0.0187746	0.0187746	ZNF274_+_+
138	ZNF274_+_(129r)	ZNF274_+_(131g)	ZNF274	False	chr2:159202579-159203079	WDSUB1	0.084478	0.144308	0.0121908	0.0121908	0.254676	1	0.356754	0.0908564	0.0908564	ZNF274_+_+
139	ZNF274_+_(129r)	ZNF274_+_(131g)	ZNF274	False	chr20:49345482-49345982	ZNFX1	0.0413514	0.178909	0.00739812	0.00739812	0.308341	1	0.212886	0.0656415	0.0656415	ZNF274_+_+
140	ZNF274_+_(129r)	ZNF274_+_(131g)	ZNF274	False	chr12:109840600-109841100	TRPV4	0.06989	0.500985	0.0350138	0.0350138	0.616931	1	0.356599	0.219997	0.219997	ZNF274_+_+
0	ZNF28_+_(519r)	ZNF28_+_(425g)	ZNF28	False	chr2:200742355-200742855	PPIL3	0.114678	0.318411	0.0365146	0.0365146	0.924915	1	0.271393	0.251016	0.251016	ZNF28_+_+
1	ZNF28_+_(519r)	ZNF28_+_(425g)	ZNF28	False	chr19:40718962-40719462	LTBP4	0.058879	0.461181	0.0271538	0.0271538	0.342284	1	0.264652	0.090586	0.090586	ZNF28_+_+
2	ZNF28_+_(519r)	ZNF28_+_(425g)	ZNF28	False	chr19:40691068-40691568	LTBP4	0.0336459	0.284763	0.0095811	0.0095811	0.342284	1	0.264652	0.090586	0.090586	ZNF28_+_+
3	ZNF28_+_(519r)	ZNF28_+_(425g)	ZNF28	False	chr11:119460495-119460995	RNF26	0.0385212	0.145979	0.00562329	0.00562329	0.498452	1	0.131663	0.0656279	0.0656279	ZNF28_+_+
4	ZNF28_+_(519r)	ZNF28_+_(425g)	ZNF28	False	chr19:48325866-48326366	ZNF114	0.12899	0.245373	0.0316507	0.0316507	0.770173	1	0.229598	0.17683	0.17683	ZNF28_+_+
5	ZNF28_+_(519r)	ZNF28_+_(425g)	ZNF28	False	chr19:48271608-48272108	ZNF114	0.0377708	0.231647	0.0087495	0.0087495	0.770173	1	0.229598	0.17683	0.17683	ZNF28_+_+
6	ZNF28_+_(519r)	ZNF28_+_(425g)	ZNF28	False	chr19:17680057-17680557	MAP1S	0.0388189	0.141971	0.00551117	0.00551117	0.175242	1	0.103705	0.0181735	0.0181735	ZNF28_+_+
7	ZNF28_+_(519r)	ZNF28_+_(425g)	ZNF28	False	chr19:17830171-17830671	MAP1S	0.0594369	0.152564	0.00906796	0.00906796	0.175242	1	0.103705	0.0181735	0.0181735	ZNF28_+_+
8	ZNF28_+_(519r)	ZNF28_+_(425g)	ZNF28	False	chr6:33418659-33419159	DAXX	0.0330372	0.354892	0.0117246	0.0117246	0.207722	1	0.310974	0.064596	0.064596	ZNF28_+_+
9	ZNF28_+_(519r)	ZNF28_+_(425g)	ZNF28	False	chr6:33419885-33420385	DAXX	0.0229979	0.25682	0.00590633	0.00590633	0.207722	1	0.310974	0.064596	0.064596	ZNF28_+_+
10	ZNF28_+_(519r)	ZNF28_+_(425g)	ZNF28	False	chr6:33213639-33214139	DAXX	0.047482	0.373244	0.0177224	0.0177224	0.207722	1	0.310974	0.064596	0.064596	ZNF28_+_+
11	ZNF28_+_(519r)	ZNF28_+_(425g)	ZNF28	False	chr6:32108116-32108616	PBX2	0.0200533	0.226122	0.00453449	0.00453449	0.716291	1	0.203611	0.145845	0.145845	ZNF28_+_+
12	ZNF28_+_(519r)	ZNF28_+_(425g)	ZNF28	False	chr6:32175180-32175680	PBX2	0.0274404	0.381695	0.0104739	0.0104739	0.716291	1	0.203611	0.145845	0.145845	ZNF28_+_+
13	ZNF28_+_(519r)	ZNF28_+_(425g)	ZNF28	False	chr6:32244829-32245329	PBX2	0.018175	0.416587	0.00757146	0.00757146	0.716291	1	0.203611	0.145845	0.145845	ZNF28_+_+
14	ZNF28_+_(519r)	ZNF28_+_(425g)	ZNF28	False	chr6:32047130-32047630	PBX2	0.0207585	0.136631	0.00283625	0.00283625	0.716291	1	0.203611	0.145845	0.145845	ZNF28_+_+
15	ZNF28_+_(519r)	ZNF28_+_(425g)	ZNF28	False	chr2:176108274-176108774	HOXD10	0.0240784	0.304476	0.0073313	0.0073313	0.164652	1	0.0971301	0.0159927	0.0159927	ZNF28_+_+
16	ZNF28_+_(519r)	ZNF28_+_(425g)	ZNF28	False	chr2:176106844-176107344	HOXD10	0.0601821	0.284956	0.0171493	0.0171493	0.164652	1	0.0971301	0.0159927	0.0159927	ZNF28_+_+
17	ZNF28_+_(519r)	ZNF28_+_(425g)	ZNF28	False	chr7:27143602-27144102	HOXA7	0.0195911	0.38073	0.00745893	0.00745893	0.160452	1	0.337221	0.0541079	0.0541079	ZNF28_+_+
18	ZNF28_+_(519r)	ZNF28_+_(425g)	ZNF28	False	chr7:27161389-27161889	HOXA7	0.0241848	0.372559	0.00901028	0.00901028	0.160452	1	0.337221	0.0541079	0.0541079	ZNF28_+_+
19	ZNF28_+_(519r)	ZNF28_+_(425g)	ZNF28	False	chr7:27113909-27114409	HOXA7	0.0152794	0.371275	0.00567287	0.00567287	0.160452	1	0.337221	0.0541079	0.0541079	ZNF28_+_+
20	ZNF28_+_(519r)	ZNF28_+_(425g)	ZNF28	False	chr12:128854060-128854560	GLT1D1	0.227569	0.304587	0.0693146	0.0693146	0.652657	1	0.145339	0.0948568	0.0948568	ZNF28_+_+
21	ZNF28_+_(519r)	ZNF28_+_(425g)	ZNF28	False	chr9:136568591-136569091	PMPCA	0.0256271	0.107238	0.0027482	0.0027482	0.33254	1	0.0792836	0.026365	0.026365	ZNF28_+_+
22	ZNF28_+_(519r)	ZNF28_+_(425g)	ZNF28	False	chr19:10603290-10603790	ILF3	0.0172606	0.487522	0.00841492	0.00841492	0.379862	1	0.338447	0.128563	0.128563	ZNF28_+_+
23	ZNF28_+_(519r)	ZNF28_+_(425g)	ZNF28	False	chr3:51964080-51964580	DUSP7	0.0442971	0.213636	0.00946345	0.00946345	0.15003	1	0.230664	0.0346065	0.0346065	ZNF28_+_+
24	ZNF28_+_(519r)	ZNF28_+_(425g)	ZNF28	False	chr3:52086955-52087455	DUSP7	0.0412983	0.250957	0.0103641	0.0103641	0.15003	1	0.230664	0.0346065	0.0346065	ZNF28_+_+
25	ZNF28_+_(519r)	ZNF28_+_(425g)	ZNF28	False	chr19:55490972-55491472	CCDC106	0.0302538	0.177314	0.00536441	0.00536441	0.449835	1	0.0617217	0.0277646	0.0277646	ZNF28_+_+
26	ZNF28_+_(519r)	ZNF28_+_(425g)	ZNF28	False	chr10:116001112-116001612	ATRNL1	0.123733	0.450102	0.0556926	0.0556926	0.396271	1	0.264396	0.104772	0.104772	ZNF28_+_+
27	ZNF28_+_(519r)	ZNF28_+_(425g)	ZNF28	False	chr3:9248460-9248960	THUMPD3	0.0435009	0.298311	0.0129768	0.0129768	0.180234	1	0.202446	0.0364876	0.0364876	ZNF28_+_+
28	ZNF28_+_(519r)	ZNF28_+_(425g)	ZNF28	False	chr12:111033184-111033684	CUX2	0.0644071	0.535176	0.0344691	0.0344691	0.255086	1	0.261396	0.0666783	0.0666783	ZNF28_+_+
29	ZNF28_+_(519r)	ZNF28_+_(425g)	ZNF28	False	chr5:138492845-138493345	FAM53C	0.0250414	0.322411	0.00807365	0.00807365	0.152384	1	0.253076	0.0385647	0.0385647	ZNF28_+_+
30	ZNF28_+_(519r)	ZNF28_+_(425g)	ZNF28	False	chr2:218405644-218406144	AAMP	0.0597956	0.263127	0.0157338	0.0157338	0.388657	1	0.087884	0.0341567	0.0341567	ZNF28_+_+
31	ZNF28_+_(519r)	ZNF28_+_(425g)	ZNF28	False	chr2:218387783-218388283	AAMP	0.0379838	0.25675	0.00975235	0.00975235	0.388657	1	0.087884	0.0341567	0.0341567	ZNF28_+_+
32	ZNF28_+_(519r)	ZNF28_+_(425g)	ZNF28	False	chr17:42180042-42180542	GHDC	0.0431894	0.113788	0.00491444	0.00491444	0.23516	1	0.0889264	0.0209119	0.0209119	ZNF28_+_+
33	ZNF28_+_(519r)	ZNF28_+_(425g)	ZNF28	False	chr22:36384779-36385279	MYH9	0.0248132	0.344898	0.00855802	0.00855802	0.241246	1	0.177571	0.0428383	0.0428383	ZNF28_+_+
34	ZNF28_+_(519r)	ZNF28_+_(425g)	ZNF28	False	chr22:36277617-36278117	MYH9	0.0644158	0.442337	0.0284935	0.0284935	0.241246	1	0.177571	0.0428383	0.0428383	ZNF28_+_+
35	ZNF28_+_(519r)	ZNF28_+_(425g)	ZNF28	False	chr12:48795756-48796256	DDX23	0.0345016	0.16943	0.0058456	0.0058456	0.625374	1	0.174428	0.109083	0.109083	ZNF28_+_+
36	ZNF28_+_(519r)	ZNF28_+_(425g)	ZNF28	False	chr14:102544828-102545328	TECPR2	0.0380157	0.372141	0.0141472	0.0141472	0.210446	1	0.220817	0.0464701	0.0464701	ZNF28_+_+
37	ZNF28_+_(519r)	ZNF28_+_(425g)	ZNF28	False	chr14:102540197-102540697	TECPR2	0.035525	0.370134	0.013149	0.013149	0.210446	1	0.220817	0.0464701	0.0464701	ZNF28_+_+
38	ZNF28_+_(519r)	ZNF28_+_(425g)	ZNF28	False	chr12:53726775-53727275	CALCOCO1	0.0502511	0.335671	0.0168678	0.0168678	0.219546	1	0.134782	0.0295907	0.0295907	ZNF28_+_+
39	ZNF28_+_(519r)	ZNF28_+_(425g)	ZNF28	False	chr12:53659956-53660456	CALCOCO1	0.0478738	0.294251	0.0140869	0.0140869	0.219546	1	0.134782	0.0295907	0.0295907	ZNF28_+_+
40	ZNF28_+_(519r)	ZNF28_+_(425g)	ZNF28	False	chr15:88912459-88912959	HAPLN3	0.0938691	0.22913	0.0215082	0.0215082	0.196365	1	0.0740889	0.0145484	0.0145484	ZNF28_+_+
41	ZNF28_+_(519r)	ZNF28_+_(425g)	ZNF28	False	chr1:40653983-40654483	ZNF684	0.0577107	0.104682	0.00604127	0.00604127	0.182409	1	0.233694	0.0426279	0.0426279	ZNF28_+_+
42	ZNF28_+_(519r)	ZNF28_+_(425g)	ZNF28	False	chr19:10816205-10816705	CARM1	0.0439325	0.336615	0.0147884	0.0147884	0.539813	1	0.285952	0.154361	0.154361	ZNF28_+_+
43	ZNF28_+_(519r)	ZNF28_+_(425g)	ZNF28	False	chr8:37803209-37803709	RAB11FIP1	0.0320129	0.0766224	0.0024529	0.0024529	0.445875	1	0.147475	0.0657554	0.0657554	ZNF28_+_+
44	ZNF28_+_(519r)	ZNF28_+_(425g)	ZNF28	False	chr11:64090323-64090823	NAA40	0.018498	0.257319	0.00475988	0.00475988	0.155696	1	0.216767	0.0337498	0.0337498	ZNF28_+_+
45	ZNF28_+_(519r)	ZNF28_+_(425g)	ZNF28	False	chr11:63920204-63920704	NAA40	0.0155819	0.327043	0.00509595	0.00509595	0.155696	1	0.216767	0.0337498	0.0337498	ZNF28_+_+
46	ZNF28_+_(519r)	ZNF28_+_(425g)	ZNF28	False	chr17:4143961-4144461	ZZEF1	0.0573446	0.300981	0.0172596	0.0172596	0.220028	1	0.375487	0.0826174	0.0826174	ZNF28_+_+
47	ZNF28_+_(519r)	ZNF28_+_(425g)	ZNF28	False	chr12:120821141-120821641	UNC119B	0.0454504	0.288444	0.0131099	0.0131099	0.157927	1	0.144959	0.022893	0.022893	ZNF28_+_+
48	ZNF28_+_(519r)	ZNF28_+_(425g)	ZNF28	False	chr3:123700905-123701405	HACD2	0.0816091	0.329984	0.0269297	0.0269297	0.748873	1	0.321511	0.240771	0.240771	ZNF28_+_+
49	ZNF28_+_(519r)	ZNF28_+_(425g)	ZNF28	False	chr3:123413134-123413634	HACD2	0.0629417	0.316527	0.0199227	0.0199227	0.748873	1	0.321511	0.240771	0.240771	ZNF28_+_+
50	ZNF28_+_(519r)	ZNF28_+_(425g)	ZNF28	False	chr11:64122999-64123499	STIP1	0.01855	0.363369	0.00674051	0.00674051	0.254523	1	0.198242	0.0504572	0.0504572	ZNF28_+_+
51	ZNF28_+_(519r)	ZNF28_+_(425g)	ZNF28	False	chr11:64252271-64252771	STIP1	0.0129245	0.311795	0.0040298	0.0040298	0.254523	1	0.198242	0.0504572	0.0504572	ZNF28_+_+
52	ZNF28_+_(519r)	ZNF28_+_(425g)	ZNF28	False	chr1:36123308-36123808	COL8A2	0.0601107	0.464174	0.0279019	0.0279019	0.200823	1	0.186432	0.0374398	0.0374398	ZNF28_+_+
53	ZNF28_+_(519r)	ZNF28_+_(425g)	ZNF28	False	chr1:36108911-36109411	COL8A2	0.0593886	0.494192	0.0293494	0.0293494	0.200823	1	0.186432	0.0374398	0.0374398	ZNF28_+_+
54	ZNF28_+_(519r)	ZNF28_+_(425g)	ZNF28	False	chr7:27169858-27170358	HOXA5	0.0313918	0.450862	0.0141534	0.0141534	0.662748	1	0.261592	0.17337	0.17337	ZNF28_+_+
55	ZNF28_+_(519r)	ZNF28_+_(425g)	ZNF28	False	chr7:27143602-27144102	HOXA5	0.0149828	0.485774	0.00727825	0.00727825	0.662748	1	0.261592	0.17337	0.17337	ZNF28_+_+
56	ZNF28_+_(519r)	ZNF28_+_(425g)	ZNF28	False	chr11:61747606-61748106	FEN1	0.0309135	0.200032	0.00618369	0.00618369	0.1591	1	0.264039	0.0420088	0.0420088	ZNF28_+_+
57	ZNF28_+_(519r)	ZNF28_+_(425g)	ZNF28	False	chr11:61773314-61773814	FEN1	0.0307267	0.266201	0.00817948	0.00817948	0.1591	1	0.264039	0.0420088	0.0420088	ZNF28_+_+
58	ZNF28_+_(519r)	ZNF28_+_(425g)	ZNF28	False	chr11:61850997-61851497	FEN1	0.0250528	0.0897293	0.00224797	0.00224797	0.1591	1	0.264039	0.0420088	0.0420088	ZNF28_+_+
59	ZNF28_+_(519r)	ZNF28_+_(425g)	ZNF28	False	chr1:154326162-154326662	TPM3	0.0851968	0.242999	0.0207027	0.0207027	0.240634	1	0.364292	0.0876612	0.0876612	ZNF28_+_+
60	ZNF28_+_(519r)	ZNF28_+_(425g)	ZNF28	False	chr9:137049733-137050233	ABCA2	0.035566	0.404922	0.0144015	0.0144015	0.216136	1	0.0867724	0.0187546	0.0187546	ZNF28_+_+
61	ZNF28_+_(519r)	ZNF28_+_(425g)	ZNF28	False	chr15:62897022-62897522	TPM1	0.0878994	0.572551	0.0503269	0.0503269	0.269177	1	0.197627	0.0531968	0.0531968	ZNF28_+_+
62	ZNF28_+_(519r)	ZNF28_+_(425g)	ZNF28	False	chr19:58346873-58347373	ZNF274	0.0255076	0.0762217	0.00194423	0.00194423	0.184284	1	0.214403	0.039511	0.039511	ZNF28_+_+
63	ZNF28_+_(519r)	ZNF28_+_(425g)	ZNF28	False	chr1:1237434-1237934	SDF4	0.0452954	0.227844	0.0103203	0.0103203	0.631684	1	0.268813	0.169805	0.169805	ZNF28_+_+
64	ZNF28_+_(519r)	ZNF28_+_(425g)	ZNF28	False	chr1:1305530-1306030	SDF4	0.0150812	0.178875	0.00269765	0.00269765	0.631684	1	0.268813	0.169805	0.169805	ZNF28_+_+
65	ZNF28_+_(519r)	ZNF28_+_(425g)	ZNF28	False	chr1:1173568-1174068	SDF4	0.0235716	0.286173	0.00674554	0.00674554	0.631684	1	0.268813	0.169805	0.169805	ZNF28_+_+
66	ZNF28_+_(519r)	ZNF28_+_(425g)	ZNF28	False	chr1:1208001-1208501	SDF4	0.0424698	0.13879	0.00589437	0.00589437	0.631684	1	0.268813	0.169805	0.169805	ZNF28_+_+
67	ZNF28_+_(519r)	ZNF28_+_(425g)	ZNF28	False	chr3:155079406-155079906	MME	0.564462	0.498979	0.281655	0.281655	0.361546	1	0.351486	0.127078	0.127078	ZNF28_+_+
68	ZNF28_+_(519r)	ZNF28_+_(425g)	ZNF28	False	chr12:55996052-55996552	IKZF4	0.0183181	0.263448	0.00482587	0.00482587	0.206524	1	0.17276	0.035679	0.035679	ZNF28_+_+
69	ZNF28_+_(519r)	ZNF28_+_(425g)	ZNF28	False	chr11:77086420-77086920	CAPN5	0.156937	0.225194	0.0353413	0.0353413	0.346765	1	0.16561	0.0574276	0.0574276	ZNF28_+_+
70	ZNF28_+_(519r)	ZNF28_+_(425g)	ZNF28	False	chr16:30371999-30372499	NPIPB13	0.0371188	0.178554	0.00662773	0.00662773	0.182452	1	0.0772218	0.0140892	0.0140892	ZNF28_+_+
71	ZNF28_+_(519r)	ZNF28_+_(425g)	ZNF28	False	chr19:52007349-52007849	ZNF432	0.0867965	0.299508	0.0259962	0.0259962	0.166488	1	0.222724	0.0370809	0.0370809	ZNF28_+_+
72	ZNF28_+_(519r)	ZNF28_+_(425g)	ZNF28	False	chr8:141286822-141287322	GPR20	0.0416552	0.322469	0.0134325	0.0134325	0.216504	1	0.0981783	0.021256	0.021256	ZNF28_+_+
73	ZNF28_+_(519r)	ZNF28_+_(425g)	ZNF28	False	chr8:141367042-141367542	GPR20	0.0800154	0.320332	0.0256315	0.0256315	0.216504	1	0.0981783	0.021256	0.021256	ZNF28_+_+
74	ZNF28_+_(519r)	ZNF28_+_(425g)	ZNF28	False	chr19:13002053-13002553	TRMT1	0.0152179	0.10451	0.00159042	0.00159042	0.152614	1	0.0968584	0.014782	0.014782	ZNF28_+_+
75	ZNF28_+_(519r)	ZNF28_+_(425g)	ZNF28	False	chr20:4063958-4064458	PANK2	0.0546554	0.338601	0.0185064	0.0185064	0.170844	1	0.314306	0.0536973	0.0536973	ZNF28_+_+
76	ZNF28_+_(519r)	ZNF28_+_(425g)	ZNF28	False	chr20:3798863-3799363	PANK2	0.0172511	0.303393	0.00523384	0.00523384	0.170844	1	0.314306	0.0536973	0.0536973	ZNF28_+_+
77	ZNF28_+_(519r)	ZNF28_+_(425g)	ZNF28	False	chr3:50157096-50157596	SEMA3F	0.029344	0.336067	0.00986154	0.00986154	1.33259	1	0.51013	0.679791	0.679791	ZNF28_+_+
78	ZNF28_+_(519r)	ZNF28_+_(425g)	ZNF28	False	chr3:50147832-50148332	SEMA3F	0.042162	0.349446	0.0147334	0.0147334	1.33259	1	0.51013	0.679791	0.679791	ZNF28_+_+
79	ZNF28_+_(519r)	ZNF28_+_(425g)	ZNF28	False	chr2:71631546-71632046	DYSF	0.0601442	0.276034	0.0166018	0.0166018	0.725403	1	0.30956	0.224556	0.224556	ZNF28_+_+
80	ZNF28_+_(519r)	ZNF28_+_(425g)	ZNF28	False	chr2:71566415-71566915	DYSF	0.117859	0.262234	0.0309067	0.0309067	0.725403	1	0.30956	0.224556	0.224556	ZNF28_+_+
81	ZNF28_+_(519r)	ZNF28_+_(425g)	ZNF28	False	chr2:71800256-71800756	DYSF	0.0594167	0.147381	0.0087569	0.0087569	0.725403	1	0.30956	0.224556	0.224556	ZNF28_+_+
82	ZNF28_+_(519r)	ZNF28_+_(425g)	ZNF28	False	chr14:75198295-75198795	TMED10	0.0304534	0.298201	0.00908124	0.00908124	0.388978	1	0.256597	0.0998106	0.0998106	ZNF28_+_+
83	ZNF28_+_(519r)	ZNF28_+_(425g)	ZNF28	False	chr12:91111341-91111841	DCN	0.0961187	0.594456	0.0571384	0.0571384	0.154262	1	0.191084	0.0294769	0.0294769	ZNF28_+_+
84	ZNF28_+_(519r)	ZNF28_+_(425g)	ZNF28	False	chr12:91182554-91183054	DCN	0.0980874	0.615293	0.0603524	0.0603524	0.154262	1	0.191084	0.0294769	0.0294769	ZNF28_+_+
85	ZNF28_+_(519r)	ZNF28_+_(425g)	ZNF28	False	chr6:44221193-44221693	HSP90AB1	0.0228293	0.411797	0.00940106	0.00940106	0.172571	1	0.328758	0.0567341	0.0567341	ZNF28_+_+
86	ZNF28_+_(519r)	ZNF28_+_(425g)	ZNF28	False	chr6:44216596-44217096	HSP90AB1	0.0201814	0.398719	0.00804669	0.00804669	0.172571	1	0.328758	0.0567341	0.0567341	ZNF28_+_+
87	ZNF28_+_(519r)	ZNF28_+_(425g)	ZNF28	False	chr1:109274705-109275205	PSRC1	0.0368914	0.283595	0.0104622	0.0104622	0.260459	1	0.111211	0.0289659	0.0289659	ZNF28_+_+
88	ZNF28_+_(519r)	ZNF28_+_(425g)	ZNF28	False	chr16:14975544-14976044	RRN3	0.0999201	0.368817	0.0368522	0.0368522	0.269868	1	0.34237	0.0923948	0.0923948	ZNF28_+_+
89	ZNF28_+_(519r)	ZNF28_+_(425g)	ZNF28	False	chr1:37487318-37487818	MEAF6	0.0865353	0.349849	0.0302743	0.0302743	0.193897	1	0.208923	0.0405095	0.0405095	ZNF28_+_+
90	ZNF28_+_(519r)	ZNF28_+_(425g)	ZNF28	False	chr21:43740795-43741295	RRP1B	0.039777	0.433796	0.0172551	0.0172551	0.156921	1	0.254507	0.0399374	0.0399374	ZNF28_+_+
91	ZNF28_+_(519r)	ZNF28_+_(425g)	ZNF28	False	chr11:118316534-118317034	SCN2B	0.098531	0.170738	0.016823	0.016823	0.703876	1	0.184308	0.12973	0.12973	ZNF28_+_+
92	ZNF28_+_(519r)	ZNF28_+_(425g)	ZNF28	False	chr17:1577063-1577563	MYO1C	0.0457192	0.336382	0.0153791	0.0153791	0.23315	1	0.216404	0.0504546	0.0504546	ZNF28_+_+
93	ZNF28_+_(519r)	ZNF28_+_(425g)	ZNF28	False	chr9:34592909-34593409	FAM219A	0.0288924	0.136519	0.00394436	0.00394436	1.52014	1	0.23704	0.360335	0.360335	ZNF28_+_+
94	ZNF28_+_(519r)	ZNF28_+_(425g)	ZNF28	False	chr9:34558760-34559260	FAM219A	0.0393967	0.31317	0.0123378	0.0123378	1.52014	1	0.23704	0.360335	0.360335	ZNF28_+_+
95	ZNF28_+_(519r)	ZNF28_+_(425g)	ZNF28	False	chr11:67374064-67374564	GRK2	0.0336799	0.245598	0.00827171	0.00827171	0.344324	1	0.154169	0.0530841	0.0530841	ZNF28_+_+
96	ZNF28_+_(519r)	ZNF28_+_(425g)	ZNF28	False	chr11:67270121-67270621	GRK2	0.0250035	0.191274	0.00478252	0.00478252	0.344324	1	0.154169	0.0530841	0.0530841	ZNF28_+_+
97	ZNF28_+_(519r)	ZNF28_+_(425g)	ZNF28	False	chr18:46757525-46758025	ST8SIA5	0.120244	0.617024	0.0741934	0.0741934	0.251106	1	0.131037	0.0329042	0.0329042	ZNF28_+_+
98	ZNF28_+_(519r)	ZNF28_+_(425g)	ZNF28	False	chr6:25962519-25963019	HIST1H1C	0.0131241	0.200471	0.002631	0.002631	0.202885	1	0.217522	0.0441319	0.0441319	ZNF28_+_+
99	ZNF28_+_(519r)	ZNF28_+_(425g)	ZNF28	False	chr19:13849841-13850341	RFX1	0.0179416	0.402192	0.00721595	0.00721595	0.193151	1	0.375696	0.0725662	0.0725662	ZNF28_+_+
100	ZNF28_+_(519r)	ZNF28_+_(425g)	ZNF28	False	chr7:140478161-140478661	MKRN1	0.0670626	0.367467	0.0246433	0.0246433	0.917867	1	0.273894	0.251399	0.251399	ZNF28_+_+
101	ZNF28_+_(519r)	ZNF28_+_(425g)	ZNF28	False	chr9:136358808-136359308	GPSM1	0.0306719	0.331302	0.0101617	0.0101617	0.69273	1	0.200835	0.139124	0.139124	ZNF28_+_+
102	ZNF28_+_(519r)	ZNF28_+_(425g)	ZNF28	False	chr5:177447048-177447548	PDLIM7	0.0160713	0.091276	0.00146693	0.00146693	0.35403	1	0.187837	0.0664999	0.0664999	ZNF28_+_+
103	ZNF28_+_(519r)	ZNF28_+_(425g)	ZNF28	False	chr12:57836762-57837262	CTDSP2	0.0275066	0.348878	0.00959644	0.00959644	0.156803	1	0.31162	0.0488629	0.0488629	ZNF28_+_+
104	ZNF28_+_(519r)	ZNF28_+_(425g)	ZNF28	False	chr1:2230373-2230873	MORN1	0.0158116	0.14414	0.00227909	0.00227909	0.570019	1	0.137862	0.0785839	0.0785839	ZNF28_+_+
105	ZNF28_+_(519r)	ZNF28_+_(425g)	ZNF28	False	chr9:136801028-136801528	TRAF2	0.0211775	0.264374	0.00559879	0.00559879	0.266016	1	0.158076	0.0420507	0.0420507	ZNF28_+_+
106	ZNF28_+_(519r)	ZNF28_+_(425g)	ZNF28	False	chr9:136821268-136821768	TRAF2	0.0193478	0.298721	0.00577958	0.00577958	0.266016	1	0.158076	0.0420507	0.0420507	ZNF28_+_+
107	ZNF28_+_(519r)	ZNF28_+_(425g)	ZNF28	False	chr17:51724130-51724630	CA10	0.192439	0.576139	0.110872	0.110872	0.236005	1	0.306579	0.0723542	0.0723542	ZNF28_+_+
108	ZNF28_+_(519r)	ZNF28_+_(425g)	ZNF28	False	chr17:44105871-44106371	C17orf53	0.0551111	0.171063	0.00942746	0.00942746	0.412902	1	0.107408	0.0443491	0.0443491	ZNF28_+_+
109	ZNF28_+_(519r)	ZNF28_+_(425g)	ZNF28	False	chr19:3459979-3460479	FZR1	0.0165099	0.280282	0.00462743	0.00462743	0.503318	1	0.180742	0.0909705	0.0909705	ZNF28_+_+
110	ZNF28_+_(519r)	ZNF28_+_(425g)	ZNF28	False	chr19:3607559-3608059	FZR1	0.0183965	0.24912	0.00458294	0.00458294	0.503318	1	0.180742	0.0909705	0.0909705	ZNF28_+_+
111	ZNF28_+_(519r)	ZNF28_+_(425g)	ZNF28	False	chr19:3368446-3368946	FZR1	0.022594	0.229708	0.00519002	0.00519002	0.503318	1	0.180742	0.0909705	0.0909705	ZNF28_+_+
112	ZNF28_+_(519r)	ZNF28_+_(425g)	ZNF28	False	chr11:67584122-67584622	TMEM134	0.0214545	0.136801	0.002935	0.002935	0.301695	1	0.0702817	0.0212036	0.0212036	ZNF28_+_+
113	ZNF28_+_(519r)	ZNF28_+_(425g)	ZNF28	False	chr11:67482212-67482712	TMEM134	0.0302657	0.150403	0.00455206	0.00455206	0.301695	1	0.0702817	0.0212036	0.0212036	ZNF28_+_+
114	ZNF28_+_(519r)	ZNF28_+_(425g)	ZNF28	False	chr1:20476409-20476909	MUL1	0.0993611	0.106881	0.0106198	0.0106198	0.328677	1	0.273002	0.0897295	0.0897295	ZNF28_+_+
115	ZNF28_+_(519r)	ZNF28_+_(425g)	ZNF28	False	chr12:53938429-53938929	HOXC8	0.030131	0.373348	0.0112493	0.0112493	1.62607	1	0.298825	0.485909	0.485909	ZNF28_+_+
116	ZNF28_+_(519r)	ZNF28_+_(425g)	ZNF28	False	chr12:54037575-54038075	HOXC8	0.0399824	0.403962	0.0161514	0.0161514	1.62607	1	0.298825	0.485909	0.485909	ZNF28_+_+
117	ZNF28_+_(519r)	ZNF28_+_(425g)	ZNF28	False	chr19:50203758-50204258	NR1H2	0.0457037	0.264804	0.0121025	0.0121025	0.444703	1	0.115281	0.0512658	0.0512658	ZNF28_+_+
118	ZNF28_+_(519r)	ZNF28_+_(425g)	ZNF28	False	chr19:50332237-50332737	NR1H2	0.0316918	0.223859	0.00709452	0.00709452	0.444703	1	0.115281	0.0512658	0.0512658	ZNF28_+_+
119	ZNF28_+_(519r)	ZNF28_+_(425g)	ZNF28	False	chr9:133126089-133126589	ABO	0.0583188	0.324606	0.0189306	0.0189306	0.236316	1	0.118214	0.0279358	0.0279358	ZNF28_+_+
120	ZNF28_+_(519r)	ZNF28_+_(425g)	ZNF28	False	chr9:133119404-133119904	ABO	0.0545507	0.310076	0.0169148	0.0169148	0.236316	1	0.118214	0.0279358	0.0279358	ZNF28_+_+
121	ZNF28_+_(519r)	ZNF28_+_(425g)	ZNF28	False	chr14:22819603-22820103	HAUS4	0.0383499	0.269579	0.0103383	0.0103383	0.420367	1	0.214248	0.0900626	0.0900626	ZNF28_+_+
122	ZNF28_+_(519r)	ZNF28_+_(425g)	ZNF28	False	chr16:2127600-2128100	SLC9A3R2	0.0233144	0.253458	0.00590921	0.00590921	0.164618	1	0.213986	0.0352259	0.0352259	ZNF28_+_+
123	ZNF28_+_(519r)	ZNF28_+_(425g)	ZNF28	False	chr16:2039408-2039908	SLC9A3R2	0.0224424	0.261119	0.00586014	0.00586014	0.164618	1	0.213986	0.0352259	0.0352259	ZNF28_+_+
124	ZNF28_+_(519r)	ZNF28_+_(425g)	ZNF28	False	chr3:13528485-13528985	NUP210	0.0494602	0.221718	0.0109662	0.0109662	0.459387	1	0.100564	0.0461979	0.0461979	ZNF28_+_+
125	ZNF28_+_(519r)	ZNF28_+_(425g)	ZNF28	False	chr3:13318353-13318853	NUP210	0.044883	0.193257	0.00867396	0.00867396	0.459387	1	0.100564	0.0461979	0.0461979	ZNF28_+_+
126	ZNF28_+_(519r)	ZNF28_+_(425g)	ZNF28	False	chrX:51892648-51893148	GSPT2	0.161023	0.243216	0.0391633	0.0391633	0.152702	1	0.0775187	0.0118373	0.0118373	ZNF28_+_+
127	ZNF28_+_(519r)	ZNF28_+_(425g)	ZNF28	False	chr7:140541607-140542107	ADCK2	0.0794558	0.274273	0.0217926	0.0217926	0.428476	1	0.158229	0.0677971	0.0677971	ZNF28_+_+
128	ZNF28_+_(519r)	ZNF28_+_(425g)	ZNF28	False	chr2:28753294-28753794	SPDYA	0.0490228	0.209829	0.0102864	0.0102864	0.335929	1	0.198562	0.0667028	0.0667028	ZNF28_+_+
129	ZNF28_+_(519r)	ZNF28_+_(425g)	ZNF28	False	chr2:207681369-207681869	FZD5	0.118672	0.177927	0.0211149	0.0211149	0.177309	1	0.125537	0.0222588	0.0222588	ZNF28_+_+
130	ZNF28_+_(519r)	ZNF28_+_(425g)	ZNF28	False	chr15:82044039-82044539	MEX3B	0.085763	0.422584	0.0362421	0.0362421	0.188616	1	0.275531	0.0519695	0.0519695	ZNF28_+_+
131	ZNF28_+_(519r)	ZNF28_+_(425g)	ZNF28	False	chr11:133946704-133947204	IGSF9B	0.0590225	0.483323	0.0285269	0.0285269	0.231414	1	0.107373	0.0248477	0.0248477	ZNF28_+_+
132	ZNF28_+_(519r)	ZNF28_+_(425g)	ZNF28	False	chr14:93744107-93744607	PRIMA1	0.107305	0.537883	0.0577175	0.0577175	0.619196	1	0.0964267	0.059707	0.059707	ZNF28_+_+
133	ZNF28_+_(519r)	ZNF28_+_(425g)	ZNF28	False	chr17:79008869-79009369	CANT1	0.0432651	0.150501	0.00651142	0.00651142	0.197465	1	0.335615	0.0662722	0.0662722	ZNF28_+_+
134	ZNF28_+_(519r)	ZNF28_+_(425g)	ZNF28	False	chr17:79090411-79090911	CANT1	0.0216934	0.21671	0.00470117	0.00470117	0.197465	1	0.335615	0.0662722	0.0662722	ZNF28_+_+
135	ZNF28_+_(519r)	ZNF28_+_(425g)	ZNF28	False	chr9:37994933-37995433	SHB	0.0721204	0.34637	0.0249804	0.0249804	0.203372	1	0.139786	0.0284285	0.0284285	ZNF28_+_+
136	ZNF28_+_(519r)	ZNF28_+_(425g)	ZNF28	False	chr5:175796313-175796813	THOC3	0.16952	0.174365	0.0295583	0.0295583	0.4015	1	0.0963857	0.0386989	0.0386989	ZNF28_+_+
137	ZNF28_+_(519r)	ZNF28_+_(425g)	ZNF28	False	chr16:19884647-19885147	GPRC5B	0.144896	0.495288	0.0717651	0.0717651	0.340344	1	0.119914	0.040812	0.040812	ZNF28_+_+
138	ZNF28_+_(519r)	ZNF28_+_(425g)	ZNF28	False	chr17:28746579-28747079	RSKR	0.0457202	0.17582	0.00803852	0.00803852	0.533634	1	0.0554942	0.0296136	0.0296136	ZNF28_+_+
139	ZNF28_+_(519r)	ZNF28_+_(425g)	ZNF28	False	chr2:37877415-37877915	CDC42EP3	0.115054	0.428452	0.0492951	0.0492951	0.170321	1	0.183999	0.0313389	0.0313389	ZNF28_+_+
140	ZNF28_+_(519r)	ZNF28_+_(425g)	ZNF28	False	chr9:33160948-33161448	BAG1	0.0630055	0.141482	0.00891415	0.00891415	0.679	1	0.0802891	0.0545163	0.0545163	ZNF28_+_+
141	ZNF28_+_(519r)	ZNF28_+_(425g)	ZNF28	False	chr14:64790364-64790864	SPTB	0.0332676	0.119729	0.00398311	0.00398311	0.172208	1	0.0729659	0.0125653	0.0125653	ZNF28_+_+
142	ZNF28_+_(519r)	ZNF28_+_(425g)	ZNF28	False	chr14:64715702-64716202	SPTB	0.0287188	0.0928405	0.00266626	0.00266626	0.172208	1	0.0729659	0.0125653	0.0125653	ZNF28_+_+
143	ZNF28_+_(519r)	ZNF28_+_(425g)	ZNF28	False	chr18:48949249-48949749	SMAD7	0.0650865	0.461315	0.0300254	0.0300254	0.318704	1	0.24789	0.0790037	0.0790037	ZNF28_+_+
144	ZNF28_+_(519r)	ZNF28_+_(425g)	ZNF28	False	chr5:177453725-177454225	B4GALT7	0.0556116	0.190147	0.0105744	0.0105744	0.590118	1	0.172351	0.101707	0.101707	ZNF28_+_+
145	ZNF28_+_(519r)	ZNF28_+_(425g)	ZNF28	False	chr1:155134972-155135472	SCAMP3	0.0455489	0.217434	0.00990385	0.00990385	0.32162	1	0.225514	0.0725297	0.0725297	ZNF28_+_+
146	ZNF28_+_(519r)	ZNF28_+_(425g)	ZNF28	False	chr1:155129067-155129567	SCAMP3	0.0352737	0.193822	0.00683682	0.00683682	0.32162	1	0.225514	0.0725297	0.0725297	ZNF28_+_+
147	ZNF28_+_(519r)	ZNF28_+_(425g)	ZNF28	False	chr1:155129809-155130309	SCAMP3	0.0264107	0.157427	0.00415776	0.00415776	0.32162	1	0.225514	0.0725297	0.0725297	ZNF28_+_+
148	ZNF28_+_(519r)	ZNF28_+_(425g)	ZNF28	False	chr3:128865336-128865836	ACAD9	0.0650135	0.36371	0.0236461	0.0236461	0.206446	1	0.274196	0.0566066	0.0566066	ZNF28_+_+
149	ZNF28_+_(519r)	ZNF28_+_(425g)	ZNF28	False	chr1:26201098-26201598	PDIK1L	0.0251297	0.241447	0.0060675	0.0060675	0.227965	1	0.226535	0.0516419	0.0516419	ZNF28_+_+
150	ZNF28_+_(519r)	ZNF28_+_(425g)	ZNF28	False	chr22:37563174-37563674	CDC42EP1	0.0708349	0.262763	0.0186128	0.0186128	0.238544	1	0.135184	0.0322472	0.0322472	ZNF28_+_+
151	ZNF28_+_(519r)	ZNF28_+_(425g)	ZNF28	False	chr22:37568895-37569395	CDC42EP1	0.0259645	0.246633	0.0064037	0.0064037	0.238544	1	0.135184	0.0322472	0.0322472	ZNF28_+_+
152	ZNF28_+_(519r)	ZNF28_+_(425g)	ZNF28	False	chr9:112841159-112841659	SNX30	0.102348	0.25548	0.0261479	0.0261479	0.164043	1	0.319999	0.0524937	0.0524937	ZNF28_+_+
153	ZNF28_+_(519r)	ZNF28_+_(425g)	ZNF28	False	chr9:113011982-113012482	SNX30	0.114236	0.308141	0.0352008	0.0352008	0.164043	1	0.319999	0.0524937	0.0524937	ZNF28_+_+
154	ZNF28_+_(519r)	ZNF28_+_(425g)	ZNF28	False	chr3:125129460-125129960	HEG1	0.0693109	0.372938	0.0258487	0.0258487	3.15397	1	0.529846	1.67112	1.67112	ZNF28_+_+
155	ZNF28_+_(519r)	ZNF28_+_(425g)	ZNF28	False	chr3:125052145-125052645	HEG1	0.0519784	0.460785	0.0239509	0.0239509	3.15397	1	0.529846	1.67112	1.67112	ZNF28_+_+
156	ZNF28_+_(519r)	ZNF28_+_(425g)	ZNF28	False	chr11:43556262-43556762	HSD17B12	0.0363541	0.393191	0.0142941	0.0142941	1.5359	1	0.339942	0.522119	0.522119	ZNF28_+_+
157	ZNF28_+_(519r)	ZNF28_+_(425g)	ZNF28	False	chr11:61850997-61851497	FTH1	0.0688192	0.230412	0.0158568	0.0158568	1.45513	1	0.122926	0.178873	0.178873	ZNF28_+_+
158	ZNF28_+_(519r)	ZNF28_+_(425g)	ZNF28	False	chr8:96339154-96339654	PTDSS1	0.0635452	0.288477	0.0183313	0.0183313	0.242639	1	0.290307	0.0704398	0.0704398	ZNF28_+_+
159	ZNF28_+_(519r)	ZNF28_+_(425g)	ZNF28	False	chr19:17348714-17349214	GTPBP3	0.0260347	0.0520676	0.00135556	0.00135556	0.415535	1	0.141938	0.0589802	0.0589802	ZNF28_+_+
160	ZNF28_+_(519r)	ZNF28_+_(425g)	ZNF28	False	chr1:226185967-226186467	ACBD3	0.100007	0.536705	0.0536742	0.0536742	0.500718	1	0.442551	0.221593	0.221593	ZNF28_+_+
161	ZNF28_+_(519r)	ZNF28_+_(425g)	ZNF28	False	chr8:81216586-81217086	PAG1	0.0963378	0.568457	0.0547639	0.0547639	0.309651	1	0.188926	0.0585013	0.0585013	ZNF28_+_+
162	ZNF28_+_(519r)	ZNF28_+_(425g)	ZNF28	False	chr15:74136637-74137137	ISLR	0.0443238	0.365711	0.0162097	0.0162097	0.157755	1	0.119064	0.0187829	0.0187829	ZNF28_+_+
163	ZNF28_+_(519r)	ZNF28_+_(425g)	ZNF28	False	chr15:74180393-74180893	ISLR	0.0333667	0.361457	0.0120606	0.0120606	0.157755	1	0.119064	0.0187829	0.0187829	ZNF28_+_+
164	ZNF28_+_(519r)	ZNF28_+_(425g)	ZNF28	False	chr15:74172865-74173365	ISLR	0.114367	0.359928	0.0411639	0.0411639	0.157755	1	0.119064	0.0187829	0.0187829	ZNF28_+_+
165	ZNF28_+_(519r)	ZNF28_+_(425g)	ZNF28	False	chr1:160411107-160411607	PEX19	0.0537626	0.316251	0.0170025	0.0170025	0.368209	1	0.154389	0.0568476	0.0568476	ZNF28_+_+
166	ZNF28_+_(519r)	ZNF28_+_(425g)	ZNF28	False	chr2:236663192-236663692	ACKR3	0.0637252	0.19453	0.0123965	0.0123965	0.372423	1	0.159802	0.0595141	0.0595141	ZNF28_+_+
167	ZNF28_+_(519r)	ZNF28_+_(425g)	ZNF28	False	chr9:136358808-136359308	SNAPC4	0.0109866	0.219916	0.00241612	0.00241612	0.185117	1	0.135226	0.0250325	0.0250325	ZNF28_+_+
168	ZNF28_+_(519r)	ZNF28_+_(425g)	ZNF28	False	chr9:136344614-136345114	SNAPC4	0.0141521	0.268672	0.00380226	0.00380226	0.185117	1	0.135226	0.0250325	0.0250325	ZNF28_+_+
169	ZNF28_+_(519r)	ZNF28_+_(425g)	ZNF28	False	chr9:136547736-136548236	SNAPC4	0.0425243	0.298591	0.0126974	0.0126974	0.185117	1	0.135226	0.0250325	0.0250325	ZNF28_+_+
170	ZNF28_+_(519r)	ZNF28_+_(425g)	ZNF28	False	chr3:63970572-63971072	PSMD6	0.0338991	0.0870589	0.00295121	0.00295121	0.925379	1	0.233039	0.21565	0.21565	ZNF28_+_+
171	ZNF28_+_(519r)	ZNF28_+_(425g)	ZNF28	False	chr6:106974573-106975073	MTRES1	0.0798612	0.143109	0.0114288	0.0114288	0.361866	1	0.12078	0.0437061	0.0437061	ZNF28_+_+
172	ZNF28_+_(519r)	ZNF28_+_(425g)	ZNF28	False	chr7:151059815-151060315	FASTK	0.031797	0.134225	0.00426796	0.00426796	0.259542	1	0.128583	0.0333726	0.0333726	ZNF28_+_+
173	ZNF28_+_(519r)	ZNF28_+_(425g)	ZNF28	False	chr7:151125886-151126386	FASTK	0.0172727	0.231336	0.0039958	0.0039958	0.259542	1	0.128583	0.0333726	0.0333726	ZNF28_+_+
174	ZNF28_+_(519r)	ZNF28_+_(425g)	ZNF28	False	chr19:6108787-6109287	MLLT1	0.0304362	0.319169	0.00971428	0.00971428	0.443557	1	0.306009	0.135733	0.135733	ZNF28_+_+
175	ZNF28_+_(519r)	ZNF28_+_(425g)	ZNF28	False	chr19:6378050-6378550	MLLT1	0.0349957	0.303476	0.0106203	0.0106203	0.443557	1	0.306009	0.135733	0.135733	ZNF28_+_+
176	ZNF28_+_(519r)	ZNF28_+_(425g)	ZNF28	False	chr19:6067165-6067665	MLLT1	0.0271405	0.238653	0.00647716	0.00647716	0.443557	1	0.306009	0.135733	0.135733	ZNF28_+_+
177	ZNF28_+_(519r)	ZNF28_+_(425g)	ZNF28	False	chr14:100665095-100665595	BEGAIN	0.0398599	0.233238	0.00929682	0.00929682	0.243136	1	0.22987	0.0558896	0.0558896	ZNF28_+_+
178	ZNF28_+_(519r)	ZNF28_+_(425g)	ZNF28	False	chr7:1447846-1448346	MICALL2	0.092619	0.479374	0.0443992	0.0443992	0.153367	1	0.140604	0.021564	0.021564	ZNF28_+_+
179	ZNF28_+_(519r)	ZNF28_+_(425g)	ZNF28	False	chr7:151125307-151125807	CHPF2	0.0241958	0.155905	0.00377224	0.00377224	0.227498	1	0.0880534	0.020032	0.020032	ZNF28_+_+
180	ZNF28_+_(519r)	ZNF28_+_(425g)	ZNF28	False	chr7:151089143-151089643	CHPF2	0.0288683	0.057249	0.00165268	0.00165268	0.227498	1	0.0880534	0.020032	0.020032	ZNF28_+_+
181	ZNF28_+_(519r)	ZNF28_+_(425g)	ZNF28	False	chr10:71717680-71718180	CDH23	0.0699654	0.373947	0.0261633	0.0261633	0.174018	1	0.101256	0.0176203	0.0176203	ZNF28_+_+
182	ZNF28_+_(519r)	ZNF28_+_(425g)	ZNF28	False	chr17:50564261-50564761	CACNA1G	0.0626563	0.61062	0.0382592	0.0382592	0.196647	1	0.226506	0.0445419	0.0445419	ZNF28_+_+
183	ZNF28_+_(519r)	ZNF28_+_(425g)	ZNF28	False	chr17:50562886-50563386	CACNA1G	0.104835	0.6117	0.0641276	0.0641276	0.196647	1	0.226506	0.0445419	0.0445419	ZNF28_+_+
184	ZNF28_+_(519r)	ZNF28_+_(425g)	ZNF28	False	chr17:50564785-50565285	CACNA1G	0.12491	0.630471	0.0787518	0.0787518	0.196647	1	0.226506	0.0445419	0.0445419	ZNF28_+_+
185	ZNF28_+_(519r)	ZNF28_+_(425g)	ZNF28	False	chr17:50565770-50566270	CACNA1G	0.0453306	0.600688	0.0272296	0.0272296	0.196647	1	0.226506	0.0445419	0.0445419	ZNF28_+_+
186	ZNF28_+_(519r)	ZNF28_+_(425g)	ZNF28	False	chr19:46659493-46659993	STRN4	0.0316927	0.322877	0.0102328	0.0102328	2.28658	1	0.331562	0.758145	0.758145	ZNF28_+_+
187	ZNF28_+_(519r)	ZNF28_+_(425g)	ZNF28	False	chr19:46658990-46659490	STRN4	0.0367222	0.332179	0.0121984	0.0121984	2.28658	1	0.331562	0.758145	0.758145	ZNF28_+_+
188	ZNF28_+_(519r)	ZNF28_+_(425g)	ZNF28	False	chr2:102187350-102187850	IL1R1	0.107982	0.408419	0.0441018	0.0441018	0.173564	1	0.303086	0.0526048	0.0526048	ZNF28_+_+
189	ZNF28_+_(519r)	ZNF28_+_(425g)	ZNF28	False	chr5:157266410-157266910	CYFIP2	0.0836074	0.372108	0.031111	0.031111	0.230254	1	0.0990779	0.0228131	0.0228131	ZNF28_+_+
190	ZNF28_+_(519r)	ZNF28_+_(425g)	ZNF28	False	chr6:43715996-43716496	GTPBP2	0.0479985	0.240428	0.0115402	0.0115402	0.197661	1	0.230704	0.0456011	0.0456011	ZNF28_+_+
191	ZNF28_+_(519r)	ZNF28_+_(425g)	ZNF28	False	chr6:43724989-43725489	GTPBP2	0.0419153	0.248279	0.0104067	0.0104067	0.197661	1	0.230704	0.0456011	0.0456011	ZNF28_+_+
192	ZNF28_+_(519r)	ZNF28_+_(425g)	ZNF28	False	chrX:103628639-103629139	RAB40A	0.0983887	0.109625	0.0107858	0.0107858	0.172191	1	0.145794	0.0251044	0.0251044	ZNF28_+_+
193	ZNF28_+_(519r)	ZNF28_+_(425g)	ZNF28	False	chr15:66630964-66631464	ZWILCH	0.0874354	0.143179	0.0125189	0.0125189	0.665683	1	0.301031	0.200391	0.200391	ZNF28_+_+
194	ZNF28_+_(519r)	ZNF28_+_(425g)	ZNF28	False	chr12:22332727-22333227	ST8SIA1	0.0739815	0.436249	0.0322744	0.0322744	0.218546	1	0.174789	0.0381995	0.0381995	ZNF28_+_+
195	ZNF28_+_(519r)	ZNF28_+_(425g)	ZNF28	False	chr1:36123308-36123808	TRAPPC3	0.0875415	0.113612	0.00994577	0.00994577	0.222055	1	0.140208	0.0311339	0.0311339	ZNF28_+_+
196	ZNF28_+_(519r)	ZNF28_+_(425g)	ZNF28	False	chr1:36083854-36084354	TRAPPC3	0.0559887	0.174705	0.00978153	0.00978153	0.222055	1	0.140208	0.0311339	0.0311339	ZNF28_+_+
197	ZNF28_+_(519r)	ZNF28_+_(425g)	ZNF28	False	chr15:74588551-74589051	UBL7	0.0479051	0.124084	0.00594428	0.00594428	0.787555	1	0.0731458	0.0576063	0.0576063	ZNF28_+_+
198	ZNF28_+_(519r)	ZNF28_+_(425g)	ZNF28	False	chr15:74303543-74304043	UBL7	0.0351758	0.0776216	0.0027304	0.0027304	0.787555	1	0.0731458	0.0576063	0.0576063	ZNF28_+_+
199	ZNF28_+_(519r)	ZNF28_+_(425g)	ZNF28	False	chr8:38625893-38626393	TACC1	0.0615399	0.570469	0.0351066	0.0351066	0.167782	1	0.397982	0.0667742	0.0667742	ZNF28_+_+
200	ZNF28_+_(519r)	ZNF28_+_(425g)	ZNF28	False	chr17:40354938-40355438	CDC6	0.0170721	0.292443	0.00499261	0.00499261	0.319796	1	0.200713	0.0641873	0.0641873	ZNF28_+_+
201	ZNF28_+_(519r)	ZNF28_+_(425g)	ZNF28	False	chr17:40307417-40307917	CDC6	0.0316822	0.0871088	0.0027598	0.0027598	0.319796	1	0.200713	0.0641873	0.0641873	ZNF28_+_+
202	ZNF28_+_(519r)	ZNF28_+_(425g)	ZNF28	False	chr17:40304418-40304918	CDC6	0.0217818	0.25435	0.00554019	0.00554019	0.319796	1	0.200713	0.0641873	0.0641873	ZNF28_+_+
203	ZNF28_+_(519r)	ZNF28_+_(425g)	ZNF28	False	chr4:7910996-7911496	ABLIM2	0.0400398	0.0934795	0.0037429	0.0037429	0.532793	1	0.0905059	0.0482209	0.0482209	ZNF28_+_+
204	ZNF28_+_(519r)	ZNF28_+_(425g)	ZNF28	False	chr4:8278279-8278779	ABLIM2	0.0237753	0.158558	0.00376976	0.00376976	0.532793	1	0.0905059	0.0482209	0.0482209	ZNF28_+_+
205	ZNF28_+_(519r)	ZNF28_+_(425g)	ZNF28	False	chr8:26576305-26576805	BNIP3L	0.0360637	0.459495	0.0165711	0.0165711	0.200199	1	0.28105	0.0562658	0.0562658	ZNF28_+_+
206	ZNF28_+_(519r)	ZNF28_+_(425g)	ZNF28	False	chr8:76683151-76683651	ZFHX4	0.0759271	0.588779	0.0447043	0.0447043	0.158313	1	0.454907	0.0720178	0.0720178	ZNF28_+_+
207	ZNF28_+_(519r)	ZNF28_+_(425g)	ZNF28	False	chr19:47729441-47729941	EHD2	0.105369	0.461285	0.048605	0.048605	0.251423	1	0.398392	0.100165	0.100165	ZNF28_+_+
208	ZNF28_+_(519r)	ZNF28_+_(425g)	ZNF28	False	chr19:47790329-47790829	EHD2	0.0610658	0.323578	0.0197595	0.0197595	0.251423	1	0.398392	0.100165	0.100165	ZNF28_+_+
209	ZNF28_+_(519r)	ZNF28_+_(425g)	ZNF28	False	chr5:141494576-141495076	PCDHGB7	0.0387102	0.202373	0.00783391	0.00783391	0.498313	1	0.153075	0.0762793	0.0762793	ZNF28_+_+
210	ZNF28_+_(519r)	ZNF28_+_(425g)	ZNF28	False	chr20:17934042-17934542	MGME1	0.0320752	0.349624	0.0112143	0.0112143	0.161962	1	0.188762	0.0305723	0.0305723	ZNF28_+_+
211	ZNF28_+_(519r)	ZNF28_+_(425g)	ZNF28	False	chr19:46493151-46493651	CALM3	0.0256306	0.415685	0.0106543	0.0106543	1.07421	1	0.254511	0.273399	0.273399	ZNF28_+_+
212	ZNF28_+_(519r)	ZNF28_+_(425g)	ZNF28	False	chr16:2127600-2128100	PKD1	0.0434106	0.469267	0.0203712	0.0203712	0.184105	1	0.16759	0.0308543	0.0308543	ZNF28_+_+
213	ZNF28_+_(519r)	ZNF28_+_(425g)	ZNF28	False	chr16:2038779-2039279	PKD1	0.0250369	0.471314	0.0118002	0.0118002	0.184105	1	0.16759	0.0308543	0.0308543	ZNF28_+_+
214	ZNF28_+_(519r)	ZNF28_+_(425g)	ZNF28	False	chrX:49053294-49053794	SLC35A2	0.047769	0.0622773	0.00297492	0.00297492	0.1685	1	0.201785	0.0340008	0.0340008	ZNF28_+_+
215	ZNF28_+_(519r)	ZNF28_+_(425g)	ZNF28	False	chr11:72038420-72038920	IL18BP	0.0583764	0.128287	0.00748894	0.00748894	0.17638	1	0.198573	0.0350242	0.0350242	ZNF28_+_+
216	ZNF28_+_(519r)	ZNF28_+_(425g)	ZNF28	False	chr19:18610746-18611246	KLHL26	0.0199041	0.0505967	0.00100708	0.00100708	1.06758	1	0.16613	0.177357	0.177357	ZNF28_+_+
217	ZNF28_+_(519r)	ZNF28_+_(425g)	ZNF28	False	chr19:18711376-18711876	KLHL26	0.0159188	0.110691	0.00176208	0.00176208	1.06758	1	0.16613	0.177357	0.177357	ZNF28_+_+
218	ZNF28_+_(519r)	ZNF28_+_(425g)	ZNF28	False	chr20:38666280-38666780	PPP1R16B	0.052486	0.13684	0.00718218	0.00718218	3.85842	1	0.0956159	0.368926	0.368926	ZNF28_+_+
219	ZNF28_+_(519r)	ZNF28_+_(425g)	ZNF28	False	chr7:102279414-102279914	SH2B2	0.0791233	0.126233	0.009988	0.009988	0.597503	1	0.274131	0.163794	0.163794	ZNF28_+_+
220	ZNF28_+_(519r)	ZNF28_+_(425g)	ZNF28	False	chr15:40873445-40873945	RAD51	0.0528098	0.244223	0.0128974	0.0128974	0.17656	1	0.208324	0.0367818	0.0367818	ZNF28_+_+
221	ZNF28_+_(519r)	ZNF28_+_(425g)	ZNF28	False	chr8:27837617-27838117	ESCO2	0.0721201	0.455851	0.032876	0.032876	0.320492	1	0.287813	0.0922416	0.0922416	ZNF28_+_+
222	ZNF28_+_(519r)	ZNF28_+_(425g)	ZNF28	False	chr1:155968612-155969112	UBQLN4	0.0286268	0.15591	0.00446322	0.00446322	0.189138	1	0.163606	0.0309441	0.0309441	ZNF28_+_+
223	ZNF28_+_(519r)	ZNF28_+_(425g)	ZNF28	False	chr1:156081414-156081914	UBQLN4	0.0202677	0.0916448	0.00185743	0.00185743	0.189138	1	0.163606	0.0309441	0.0309441	ZNF28_+_+
224	ZNF28_+_(519r)	ZNF28_+_(425g)	ZNF28	False	chr14:24080881-24081381	REC8	0.0307324	0.0708213	0.00217651	0.00217651	0.209652	1	0.103932	0.0217897	0.0217897	ZNF28_+_+
225	ZNF28_+_(519r)	ZNF28_+_(425g)	ZNF28	False	chr14:24140876-24141376	REC8	0.0285523	0.124412	0.00355224	0.00355224	0.209652	1	0.103932	0.0217897	0.0217897	ZNF28_+_+
226	ZNF28_+_(519r)	ZNF28_+_(425g)	ZNF28	False	chr15:41603788-41604288	MGA	0.0254297	0.340695	0.00866376	0.00866376	0.14759	1	0.354767	0.0523602	0.0523602	ZNF28_+_+
227	ZNF28_+_(519r)	ZNF28_+_(425g)	ZNF28	False	chr3:39146442-39146942	SCN11A	0.035705	0.214214	0.00764851	0.00764851	0.165554	1	0.109346	0.0181026	0.0181026	ZNF28_+_+
228	ZNF28_+_(519r)	ZNF28_+_(425g)	ZNF28	False	chr3:39154400-39154900	SCN11A	0.0460917	0.214743	0.00989787	0.00989787	0.165554	1	0.109346	0.0181026	0.0181026	ZNF28_+_+
229	ZNF28_+_(519r)	ZNF28_+_(425g)	ZNF28	False	chr6:31777005-31777505	GPANK1	0.0337521	0.283572	0.00957114	0.00957114	0.1566	1	0.144874	0.0226874	0.0226874	ZNF28_+_+
230	ZNF28_+_(519r)	ZNF28_+_(425g)	ZNF28	False	chr8:142598341-142598841	THEM6	0.0333607	0.085977	0.00286826	0.00286826	0.159096	1	0.196913	0.031328	0.031328	ZNF28_+_+
231	ZNF28_+_(519r)	ZNF28_+_(425g)	ZNF28	False	chr4:5891008-5891508	CRMP1	0.0916399	0.315447	0.0289075	0.0289075	0.183102	1	0.14369	0.02631	0.02631	ZNF28_+_+
232	ZNF28_+_(519r)	ZNF28_+_(425g)	ZNF28	False	chr1:44947267-44947767	PTCH2	0.0653965	0.446882	0.0292245	0.0292245	0.180894	1	0.195494	0.0353637	0.0353637	ZNF28_+_+
233	ZNF28_+_(519r)	ZNF28_+_(425g)	ZNF28	False	chr19:1767346-1767846	REXO1	0.0247019	0.160728	0.00397029	0.00397029	0.38931	1	0.285004	0.110955	0.110955	ZNF28_+_+
234	ZNF28_+_(519r)	ZNF28_+_(425g)	ZNF28	False	chr1:202008093-202008593	LMOD1	0.0471109	0.0873196	0.00411371	0.00411371	0.173151	1	0.0735027	0.012727	0.012727	ZNF28_+_+
235	ZNF28_+_(519r)	ZNF28_+_(425g)	ZNF28	False	chr1:109529817-109530317	AMPD2	0.0597351	0.325509	0.0194443	0.0194443	0.195461	1	0.239022	0.0467194	0.0467194	ZNF28_+_+
236	ZNF28_+_(519r)	ZNF28_+_(425g)	ZNF28	False	chr1:109711990-109712490	AMPD2	0.0775944	0.326246	0.0253149	0.0253149	0.195461	1	0.239022	0.0467194	0.0467194	ZNF28_+_+
237	ZNF28_+_(519r)	ZNF28_+_(425g)	ZNF28	False	chr3:46881955-46882455	PTH1R	0.0556654	0.461753	0.0257037	0.0257037	0.16657	1	0.195041	0.0324879	0.0324879	ZNF28_+_+
238	ZNF28_+_(519r)	ZNF28_+_(425g)	ZNF28	False	chr1:153794921-153795421	ILF2	0.0285169	0.19274	0.00549635	0.00549635	0.540016	1	0.10153	0.054828	0.054828	ZNF28_+_+
239	ZNF28_+_(519r)	ZNF28_+_(425g)	ZNF28	False	chr1:153670355-153670855	ILF2	0.0975376	0.43467	0.0423967	0.0423967	0.540016	1	0.10153	0.054828	0.054828	ZNF28_+_+
240	ZNF28_+_(519r)	ZNF28_+_(425g)	ZNF28	False	chr1:15741307-15741807	DNAJC16	0.121308	0.362545	0.0439795	0.0439795	0.155896	1	0.374975	0.0584572	0.0584572	ZNF28_+_+
241	ZNF28_+_(519r)	ZNF28_+_(425g)	ZNF28	False	chr17:81954012-81954512	DUS1L	0.0222796	0.110181	0.00245478	0.00245478	0.8939	1	0.151381	0.135319	0.135319	ZNF28_+_+
242	ZNF28_+_(519r)	ZNF28_+_(425g)	ZNF28	False	chr1:154182146-154182646	UBAP2L	0.100134	0.550424	0.0551158	0.0551158	0.247308	1	0.308343	0.0762557	0.0762557	ZNF28_+_+
243	ZNF28_+_(519r)	ZNF28_+_(425g)	ZNF28	False	chr2:219418047-219418547	DNPEP	0.0354599	0.198521	0.00703954	0.00703954	0.248495	1	0.158966	0.0395022	0.0395022	ZNF28_+_+
244	ZNF28_+_(519r)	ZNF28_+_(425g)	ZNF28	False	chr2:219452918-219453418	DNPEP	0.0302423	0.213451	0.00645525	0.00645525	0.248495	1	0.158966	0.0395022	0.0395022	ZNF28_+_+
245	ZNF28_+_(519r)	ZNF28_+_(425g)	ZNF28	False	chr7:100476065-100476565	LRCH4	0.0316144	0.0818672	0.00258818	0.00258818	1.18317	1	0.213923	0.253107	0.253107	ZNF28_+_+
246	ZNF28_+_(519r)	ZNF28_+_(425g)	ZNF28	False	chr16:3058058-3058558	FLYWCH1	0.0334437	0.316667	0.0105905	0.0105905	0.149112	1	0.15465	0.0230601	0.0230601	ZNF28_+_+
247	ZNF28_+_(519r)	ZNF28_+_(425g)	ZNF28	False	chr16:3058599-3059099	FLYWCH1	0.0516259	0.342512	0.0176825	0.0176825	0.149112	1	0.15465	0.0230601	0.0230601	ZNF28_+_+
248	ZNF28_+_(519r)	ZNF28_+_(425g)	ZNF28	False	chr17:7437977-7438477	POLR2A	0.0144887	0.311826	0.00451795	0.00451795	0.406424	1	0.392329	0.159452	0.159452	ZNF28_+_+
249	ZNF28_+_(519r)	ZNF28_+_(425g)	ZNF28	False	chr16:88921487-88921987	PIEZO1	0.0317819	0.338531	0.0107592	0.0107592	0.272704	1	0.140123	0.0382121	0.0382121	ZNF28_+_+
250	ZNF28_+_(519r)	ZNF28_+_(425g)	ZNF28	False	chr15:65367975-65368475	IGDCC3	0.0576968	0.429284	0.0247683	0.0247683	0.487914	1	0.105305	0.0513797	0.0513797	ZNF28_+_+
251	ZNF28_+_(519r)	ZNF28_+_(425g)	ZNF28	False	chr2:10078776-10079276	KLF11	0.0474829	0.216733	0.0102911	0.0102911	1.08015	1	0.232985	0.251659	0.251659	ZNF28_+_+
252	ZNF28_+_(519r)	ZNF28_+_(425g)	ZNF28	False	chrX:145821207-145821707	SLITRK2	0.174538	0.528861	0.0923061	0.0923061	0.568775	1	0.151392	0.0861082	0.0861082	ZNF28_+_+
253	ZNF28_+_(519r)	ZNF28_+_(425g)	ZNF28	False	chr11:6353383-6353883	ARFIP2	0.0533363	0.120489	0.00642642	0.00642642	0.168238	1	0.217094	0.0365235	0.0365235	ZNF28_+_+
254	ZNF28_+_(519r)	ZNF28_+_(425g)	ZNF28	False	chr7:2633802-2634302	AMZ1	0.0206216	0.313519	0.00646524	0.00646524	0.162049	1	0.224385	0.0363614	0.0363614	ZNF28_+_+
255	ZNF28_+_(519r)	ZNF28_+_(425g)	ZNF28	False	chr11:114401227-114401727	REXO2	0.160185	0.317553	0.0508673	0.0508673	0.225395	1	0.218167	0.0491737	0.0491737	ZNF28_+_+
256	ZNF28_+_(519r)	ZNF28_+_(425g)	ZNF28	False	chrX:153829694-153830194	TMEM187	0.0263863	0.176509	0.00465742	0.00465742	0.39882	1	0.116772	0.046571	0.046571	ZNF28_+_+
257	ZNF28_+_(519r)	ZNF28_+_(425g)	ZNF28	False	chr5:168654190-168654690	PANK3	0.087586	0.35311	0.0309275	0.0309275	0.191678	1	0.27892	0.0534629	0.0534629	ZNF28_+_+
258	ZNF28_+_(519r)	ZNF28_+_(425g)	ZNF28	False	chr19:10006203-10006703	P2RY11	0.0275505	0.0899643	0.00247856	0.00247856	0.150938	1	0.141108	0.0212986	0.0212986	ZNF28_+_+
259	ZNF28_+_(519r)	ZNF28_+_(425g)	ZNF28	False	chr1:156858893-156859393	PEAR1	0.049016	0.402944	0.0197507	0.0197507	0.302876	1	0.224117	0.0678797	0.0678797	ZNF28_+_+
260	ZNF28_+_(519r)	ZNF28_+_(425g)	ZNF28	False	chr1:157004257-157004757	PEAR1	0.0504724	0.405498	0.0204664	0.0204664	0.302876	1	0.224117	0.0678797	0.0678797	ZNF28_+_+
261	ZNF28_+_(519r)	ZNF28_+_(425g)	ZNF28	False	chr17:81439984-81440484	BAHCC1	0.0408415	0.388305	0.015859	0.015859	0.171473	1	0.142391	0.0244163	0.0244163	ZNF28_+_+
262	ZNF28_+_(519r)	ZNF28_+_(425g)	ZNF28	False	chr17:81456676-81457176	BAHCC1	0.0153091	0.316861	0.00485087	0.00485087	0.171473	1	0.142391	0.0244163	0.0244163	ZNF28_+_+
263	ZNF28_+_(519r)	ZNF28_+_(425g)	ZNF28	False	chr17:81338147-81338647	BAHCC1	0.00947082	0.35786	0.00338923	0.00338923	0.171473	1	0.142391	0.0244163	0.0244163	ZNF28_+_+
264	ZNF28_+_(519r)	ZNF28_+_(425g)	ZNF28	False	chr17:81340890-81341390	BAHCC1	0.008746	0.268853	0.00235139	0.00235139	0.171473	1	0.142391	0.0244163	0.0244163	ZNF28_+_+
265	ZNF28_+_(519r)	ZNF28_+_(425g)	ZNF28	False	chr17:81390663-81391163	BAHCC1	0.0106589	0.0802782	0.000855677	0.000855677	0.171473	1	0.142391	0.0244163	0.0244163	ZNF28_+_+
266	ZNF28_+_(519r)	ZNF28_+_(425g)	ZNF28	False	chr1:210233603-210234103	SYT14	0.0754173	0.384277	0.0289811	0.0289811	0.420534	1	0.335354	0.141028	0.141028	ZNF28_+_+
267	ZNF28_+_(519r)	ZNF28_+_(425g)	ZNF28	False	chr14:23631899-23632399	JPH4	0.150808	0.325664	0.0491128	0.0491128	0.992615	1	0.240988	0.239208	0.239208	ZNF28_+_+
268	ZNF28_+_(519r)	ZNF28_+_(425g)	ZNF28	False	chr6:35719888-35720388	FKBP5	0.0513889	0.51036	0.0262268	0.0262268	1.42422	1	0.327724	0.466752	0.466752	ZNF28_+_+
269	ZNF28_+_(519r)	ZNF28_+_(425g)	ZNF28	False	chr6:35725638-35726138	FKBP5	0.0802528	0.492072	0.0394902	0.0394902	1.42422	1	0.327724	0.466752	0.466752	ZNF28_+_+
270	ZNF28_+_(519r)	ZNF28_+_(425g)	ZNF28	False	chr19:52007349-52007849	ZNF614	0.0619864	0.220475	0.0136665	0.0136665	0.162709	1	0.351772	0.0572362	0.0572362	ZNF28_+_+
271	ZNF28_+_(519r)	ZNF28_+_(425g)	ZNF28	False	chr7:601858-602358	PDGFA	0.0360067	0.412021	0.0148355	0.0148355	0.242391	1	0.216697	0.0525255	0.0525255	ZNF28_+_+
272	ZNF28_+_(519r)	ZNF28_+_(425g)	ZNF28	False	chr19:16629130-16629630	SMIM7	0.0714595	0.361919	0.0258626	0.0258626	0.41361	1	0.284973	0.117868	0.117868	ZNF28_+_+
273	ZNF28_+_(519r)	ZNF28_+_(425g)	ZNF28	False	chr17:7216873-7217373	GABARAP	0.0417808	0.274605	0.0114732	0.0114732	2.78924	1	0.0585691	0.163363	0.163363	ZNF28_+_+
274	ZNF28_+_(519r)	ZNF28_+_(425g)	ZNF28	False	chr17:16445353-16445853	LRRC75A	0.0517225	0.183092	0.00946999	0.00946999	0.261305	1	0.101701	0.026575	0.026575	ZNF28_+_+
275	ZNF28_+_(519r)	ZNF28_+_(425g)	ZNF28	False	chr17:16352184-16352684	LRRC75A	0.075082	0.241625	0.0181416	0.0181416	0.261305	1	0.101701	0.026575	0.026575	ZNF28_+_+
276	ZNF28_+_(519r)	ZNF28_+_(425g)	ZNF28	False	chr16:29994779-29995279	ALDOA	0.0259675	0.132238	0.00343389	0.00343389	0.163645	1	0.0683972	0.0111929	0.0111929	ZNF28_+_+
277	ZNF28_+_(519r)	ZNF28_+_(425g)	ZNF28	False	chr11:69010369-69010869	IGHMBP2	0.0346359	0.297207	0.0102941	0.0102941	0.225509	1	0.217606	0.0490721	0.0490721	ZNF28_+_+
278	ZNF28_+_(519r)	ZNF28_+_(425g)	ZNF28	False	chr20:46651174-46651674	ZNF334	0.081028	0.429246	0.0347809	0.0347809	0.147728	1	0.12742	0.0188235	0.0188235	ZNF28_+_+
279	ZNF28_+_(519r)	ZNF28_+_(425g)	ZNF28	False	chr12:120342501-120343001	SRSF9	0.0643176	0.176987	0.0113834	0.0113834	0.514952	1	0.176448	0.0908625	0.0908625	ZNF28_+_+
280	ZNF28_+_(519r)	ZNF28_+_(425g)	ZNF28	False	chr17:10737062-10737562	SCO1	0.0792803	0.349577	0.0277146	0.0277146	0.152701	1	0.194164	0.029649	0.029649	ZNF28_+_+
281	ZNF28_+_(519r)	ZNF28_+_(425g)	ZNF28	False	chr19:1094649-1095149	GPX4	0.0533572	0.379285	0.0202376	0.0202376	0.793703	1	0.0690467	0.0548026	0.0548026	ZNF28_+_+
282	ZNF28_+_(519r)	ZNF28_+_(425g)	ZNF28	False	chr19:961224-961724	GPX4	0.0233019	0.211012	0.00491699	0.00491699	0.793703	1	0.0690467	0.0548026	0.0548026	ZNF28_+_+
283	ZNF28_+_(519r)	ZNF28_+_(425g)	ZNF28	False	chr19:1251263-1251763	GPX4	0.015658	0.295232	0.00462275	0.00462275	0.793703	1	0.0690467	0.0548026	0.0548026	ZNF28_+_+
284	ZNF28_+_(519r)	ZNF28_+_(425g)	ZNF28	False	chr3:112086799-112087299	ABHD10	0.112642	0.381891	0.0430171	0.0430171	0.15555	1	0.275088	0.0427901	0.0427901	ZNF28_+_+
285	ZNF28_+_(519r)	ZNF28_+_(425g)	ZNF28	False	chr17:50565770-50566270	RSAD1	0.0478029	0.271328	0.0129703	0.0129703	0.171947	1	0.235833	0.0405509	0.0405509	ZNF28_+_+
286	ZNF28_+_(519r)	ZNF28_+_(425g)	ZNF28	False	chr17:50562886-50563386	RSAD1	0.0217805	0.290488	0.00632696	0.00632696	0.171947	1	0.235833	0.0405509	0.0405509	ZNF28_+_+
287	ZNF28_+_(519r)	ZNF28_+_(425g)	ZNF28	False	chr17:50559262-50559762	RSAD1	0.0671767	0.280645	0.0188528	0.0188528	0.171947	1	0.235833	0.0405509	0.0405509	ZNF28_+_+
288	ZNF28_+_(519r)	ZNF28_+_(425g)	ZNF28	False	chr1:85611289-85611789	CCN1	0.0414062	0.407208	0.016861	0.016861	0.279658	1	0.136579	0.0381955	0.0381955	ZNF28_+_+
289	ZNF28_+_(519r)	ZNF28_+_(425g)	ZNF28	False	chr19:12783877-12784377	TNPO2	0.0223785	0.297781	0.00666391	0.00666391	0.610626	1	0.443284	0.270681	0.270681	ZNF28_+_+
290	ZNF28_+_(519r)	ZNF28_+_(425g)	ZNF28	False	chr17:46191555-46192055	LRRC37A	0.0780139	0.263724	0.0205742	0.0205742	0.216553	1	0.156177	0.0338204	0.0338204	ZNF28_+_+
291	ZNF28_+_(519r)	ZNF28_+_(425g)	ZNF28	False	chr7:5426305-5426805	ACTB	0.030415	0.494003	0.0150251	0.0150251	0.557321	1	0.100568	0.0560486	0.0560486	ZNF28_+_+
292	ZNF28_+_(519r)	ZNF28_+_(425g)	ZNF28	False	chr5:150140762-150141262	SLC26A2	0.0419076	0.25721	0.010779	0.010779	0.221077	1	0.327683	0.0724432	0.0724432	ZNF28_+_+
293	ZNF28_+_(519r)	ZNF28_+_(425g)	ZNF28	False	chr11:126359614-126360114	SRPRA	0.0345225	0.369715	0.0127635	0.0127635	0.233176	1	0.234093	0.0545849	0.0545849	ZNF28_+_+
294	ZNF28_+_(519r)	ZNF28_+_(425g)	ZNF28	False	chr9:92189374-92189874	NOL8	0.11065	0.362145	0.0400712	0.0400712	0.553034	1	0.401494	0.22204	0.22204	ZNF28_+_+
295	ZNF28_+_(519r)	ZNF28_+_(425g)	ZNF28	False	chr9:128921754-128922254	LRRC8A	0.0694204	0.399142	0.0277086	0.0277086	0.56268	1	0.182981	0.10296	0.10296	ZNF28_+_+
296	ZNF28_+_(519r)	ZNF28_+_(425g)	ZNF28	False	chr1:27599798-27600298	IFI6	0.0474019	0.279653	0.0132561	0.0132561	0.324932	1	0.05458	0.0177348	0.0177348	ZNF28_+_+
297	ZNF28_+_(519r)	ZNF28_+_(425g)	ZNF28	False	chr9:2014069-2014569	SMARCA2	0.100309	0.587782	0.0589597	0.0589597	0.183608	1	0.381161	0.0699843	0.0699843	ZNF28_+_+
298	ZNF28_+_(519r)	ZNF28_+_(425g)	ZNF28	False	chr16:29994779-29995279	TAOK2	0.0289266	0.234426	0.00678116	0.00678116	0.282267	1	0.239511	0.0676062	0.0676062	ZNF28_+_+
299	ZNF28_+_(519r)	ZNF28_+_(425g)	ZNF28	False	chr3:111971434-111971934	PLCXD2	0.0401568	0.0941831	0.00378209	0.00378209	0.239897	1	0.188537	0.0452295	0.0452295	ZNF28_+_+
300	ZNF28_+_(519r)	ZNF28_+_(425g)	ZNF28	False	chr1:44011064-44011564	SLC6A9	0.0631849	0.0963017	0.00608481	0.00608481	0.209561	1	0.0770752	0.0161519	0.0161519	ZNF28_+_+
301	ZNF28_+_(519r)	ZNF28_+_(425g)	ZNF28	False	chrX:71102948-71103448	ZMYM3	0.0896619	0.359602	0.0322425	0.0322425	0.215257	1	0.293797	0.0632418	0.0632418	ZNF28_+_+
302	ZNF28_+_(519r)	ZNF28_+_(425g)	ZNF28	False	chrX:155767353-155767853	VAMP7	0.371278	0.346283	0.128567	0.128567	0.275095	1	0.203134	0.0558813	0.0558813	ZNF28_+_+
303	ZNF28_+_(519r)	ZNF28_+_(425g)	ZNF28	False	chr15:65421394-65421894	IGDCC4	0.0879358	0.546422	0.0480501	0.0480501	0.185003	1	0.250394	0.0463237	0.0463237	ZNF28_+_+
304	ZNF28_+_(519r)	ZNF28_+_(425g)	ZNF28	False	chr15:65417024-65417524	IGDCC4	0.0392446	0.546741	0.0214566	0.0214566	0.185003	1	0.250394	0.0463237	0.0463237	ZNF28_+_+
305	ZNF28_+_(519r)	ZNF28_+_(425g)	ZNF28	False	chr4:110639377-110639877	PITX2	0.131566	0.445221	0.0585757	0.0585757	0.247814	1	0.423408	0.104926	0.104926	ZNF28_+_+
306	ZNF28_+_(519r)	ZNF28_+_(425g)	ZNF28	False	chr9:128421524-128422024	ODF2	0.0520488	0.36074	0.0187761	0.0187761	0.833019	1	0.268553	0.223709	0.223709	ZNF28_+_+
307	ZNF28_+_(519r)	ZNF28_+_(425g)	ZNF28	False	chr16:19130761-19131261	SYT17	0.100826	0.213806	0.0215572	0.0215572	0.336849	1	0.115736	0.0389855	0.0389855	ZNF28_+_+
308	ZNF28_+_(519r)	ZNF28_+_(425g)	ZNF28	False	chr14:21026295-21026795	NDRG2	0.11138	0.345113	0.0384387	0.0384387	0.429136	1	0.163144	0.0700109	0.0700109	ZNF28_+_+
309	ZNF28_+_(519r)	ZNF28_+_(425g)	ZNF28	False	chr14:21025771-21026271	NDRG2	0.0654377	0.0943257	0.00617245	0.00617245	0.429136	1	0.163144	0.0700109	0.0700109	ZNF28_+_+
310	ZNF28_+_(519r)	ZNF28_+_(425g)	ZNF28	False	chr9:126661651-126662151	ZBTB43	0.0330316	0.345391	0.0114088	0.0114088	0.211182	1	0.403276	0.0851644	0.0851644	ZNF28_+_+
311	ZNF28_+_(519r)	ZNF28_+_(425g)	ZNF28	False	chrX:150290968-150291468	MAMLD1	0.174119	0.342139	0.0595729	0.0595729	0.232226	1	0.12128	0.0281643	0.0281643	ZNF28_+_+
312	ZNF28_+_(519r)	ZNF28_+_(425g)	ZNF28	False	chr17:40321096-40321596	CASC3	0.0138976	0.410526	0.00570534	0.00570534	0.31249	1	0.320303	0.100091	0.100091	ZNF28_+_+
313	ZNF28_+_(519r)	ZNF28_+_(425g)	ZNF28	False	chr17:40018544-40019044	CASC3	0.0208202	0.328153	0.00683222	0.00683222	0.31249	1	0.320303	0.100091	0.100091	ZNF28_+_+
314	ZNF28_+_(519r)	ZNF28_+_(425g)	ZNF28	False	chr19:8459789-8460289	RAB11B	0.0447747	0.314688	0.0140901	0.0140901	0.160101	1	0.0997318	0.0159672	0.0159672	ZNF28_+_+
315	ZNF28_+_(519r)	ZNF28_+_(425g)	ZNF28	False	chr19:8240787-8241287	RAB11B	0.0474108	0.140241	0.00664894	0.00664894	0.160101	1	0.0997318	0.0159672	0.0159672	ZNF28_+_+
316	ZNF28_+_(519r)	ZNF28_+_(425g)	ZNF28	False	chr12:120264474-120264974	RAB35	0.0421329	0.180089	0.00758768	0.00758768	0.196785	1	0.226383	0.0445489	0.0445489	ZNF28_+_+
317	ZNF28_+_(519r)	ZNF28_+_(425g)	ZNF28	False	chr17:78716787-78717287	DNAH17	0.0562835	0.0597538	0.00336315	0.00336315	0.403438	1	0.469861	0.18956	0.18956	ZNF28_+_+
318	ZNF28_+_(519r)	ZNF28_+_(425g)	ZNF28	False	chr17:78364947-78365447	DNAH17	0.0383157	0.213879	0.00819494	0.00819494	0.403438	1	0.469861	0.18956	0.18956	ZNF28_+_+
319	ZNF28_+_(519r)	ZNF28_+_(425g)	ZNF28	False	chr11:9575223-9575723	IPO7	0.0462806	0.0582583	0.00269623	0.00269623	0.294139	1	0.299825	0.0881904	0.0881904	ZNF28_+_+
320	ZNF28_+_(519r)	ZNF28_+_(425g)	ZNF28	False	chr11:64924952-64925452	SNX15	0.024931	0.189508	0.00472463	0.00472463	0.867832	1	0.112167	0.0973422	0.0973422	ZNF28_+_+
321	ZNF28_+_(519r)	ZNF28_+_(425g)	ZNF28	False	chr1:226549774-226550274	STUM	0.0713095	0.46206	0.0329492	0.0329492	0.189507	1	0.0943758	0.0178848	0.0178848	ZNF28_+_+
322	ZNF28_+_(519r)	ZNF28_+_(425g)	ZNF28	False	chr17:57926699-57927199	MRPS23	0.027218	0.064245	0.00174862	0.00174862	0.181878	1	0.0726988	0.0132223	0.0132223	ZNF28_+_+
323	ZNF28_+_(519r)	ZNF28_+_(425g)	ZNF28	False	chr3:150627537-150628037	SERP1	0.0779288	0.391628	0.0305191	0.0305191	0.253255	1	0.393782	0.0997273	0.0997273	ZNF28_+_+
324	ZNF28_+_(519r)	ZNF28_+_(425g)	ZNF28	False	chr3:52444867-52445367	PHF7	0.0665657	0.30393	0.0202313	0.0202313	1.18972	1	0.212995	0.253406	0.253406	ZNF28_+_+
325	ZNF28_+_(519r)	ZNF28_+_(425g)	ZNF28	False	chr3:52436642-52437142	PHF7	0.0338609	0.197861	0.00669975	0.00669975	1.18972	1	0.212995	0.253406	0.253406	ZNF28_+_+
326	ZNF28_+_(519r)	ZNF28_+_(425g)	ZNF28	False	chr6:26440196-26440696	BTN3A1	0.0567957	0.228674	0.0129877	0.0129877	0.426123	1	0.208344	0.0887801	0.0887801	ZNF28_+_+
327	ZNF28_+_(519r)	ZNF28_+_(425g)	ZNF28	False	chr1:23558280-23558780	ASAP3	0.0976575	0.527785	0.0515422	0.0515422	0.274778	1	0.298418	0.0819987	0.0819987	ZNF28_+_+
328	ZNF28_+_(519r)	ZNF28_+_(425g)	ZNF28	False	chr19:13012734-13013234	CALR	0.0207926	0.287308	0.00597386	0.00597386	0.156423	1	0.151032	0.0236249	0.0236249	ZNF28_+_+
329	ZNF28_+_(519r)	ZNF28_+_(425g)	ZNF28	False	chr19:13031794-13032294	CALR	0.012938	0.172243	0.00222849	0.00222849	0.156423	1	0.151032	0.0236249	0.0236249	ZNF28_+_+
330	ZNF28_+_(519r)	ZNF28_+_(425g)	ZNF28	False	chr7:151088431-151088931	AGAP3	0.0525438	0.347419	0.0182547	0.0182547	0.435417	1	0.175765	0.076531	0.076531	ZNF28_+_+
331	ZNF28_+_(519r)	ZNF28_+_(425g)	ZNF28	False	chr7:151125886-151126386	AGAP3	0.0254906	0.371603	0.00947237	0.00947237	0.435417	1	0.175765	0.076531	0.076531	ZNF28_+_+
332	ZNF28_+_(519r)	ZNF28_+_(425g)	ZNF28	False	chr7:150973781-150974281	AGAP3	0.0249754	0.300028	0.00749331	0.00749331	0.435417	1	0.175765	0.076531	0.076531	ZNF28_+_+
333	ZNF28_+_(519r)	ZNF28_+_(425g)	ZNF28	False	chr2:5673260-5673760	SOX11	0.0900077	0.499365	0.0449467	0.0449467	0.17171	1	0.282723	0.0485466	0.0485466	ZNF28_+_+
334	ZNF28_+_(519r)	ZNF28_+_(425g)	ZNF28	False	chr11:57321888-57322388	TNKS1BP1	0.0749813	0.307002	0.0230194	0.0230194	0.146983	1	0.261236	0.0383973	0.0383973	ZNF28_+_+
335	ZNF28_+_(519r)	ZNF28_+_(425g)	ZNF28	False	chr17:38703796-38704296	RPL23	0.0357186	0.370389	0.0132297	0.0132297	0.177907	1	0.0865683	0.0154012	0.0154012	ZNF28_+_+
336	ZNF28_+_(519r)	ZNF28_+_(425g)	ZNF28	False	chr16:1533314-1533814	JPT2	0.034933	0.314686	0.0109929	0.0109929	0.401682	1	0.247337	0.0993508	0.0993508	ZNF28_+_+
337	ZNF28_+_(519r)	ZNF28_+_(425g)	ZNF28	False	chr8:37699648-37700148	BRF2	0.0204631	0.13674	0.00279813	0.00279813	1.74731	1	0.224424	0.392138	0.392138	ZNF28_+_+
338	ZNF28_+_(519r)	ZNF28_+_(425g)	ZNF28	False	chr1:15154535-15155035	TMEM51	0.0744615	0.254991	0.018987	0.018987	0.293392	1	0.225136	0.0660531	0.0660531	ZNF28_+_+
339	ZNF28_+_(519r)	ZNF28_+_(425g)	ZNF28	False	chr10:116270579-116271079	GFRA1	0.0834344	0.571094	0.0476489	0.0476489	0.318198	1	0.203121	0.0646327	0.0646327	ZNF28_+_+
340	ZNF28_+_(519r)	ZNF28_+_(425g)	ZNF28	False	chr19:4278425-4278925	CHAF1A	0.042584	0.399271	0.0170025	0.0170025	0.653041	1	0.242781	0.158546	0.158546	ZNF28_+_+
341	ZNF28_+_(519r)	ZNF28_+_(425g)	ZNF28	False	chr3:8678608-8679108	CAV3	0.0577826	0.139489	0.00806007	0.00806007	0.226144	1	0.170998	0.0386701	0.0386701	ZNF28_+_+
342	ZNF28_+_(519r)	ZNF28_+_(425g)	ZNF28	False	chr11:44593124-44593624	CD82	0.0618067	0.246431	0.0152311	0.0152311	0.222665	1	0.171235	0.0381281	0.0381281	ZNF28_+_+
343	ZNF28_+_(519r)	ZNF28_+_(425g)	ZNF28	False	chr17:1577063-1577563	WDR81	0.0461684	0.128294	0.00592315	0.00592315	0.873451	1	0.166641	0.145553	0.145553	ZNF28_+_+
344	ZNF28_+_(519r)	ZNF28_+_(425g)	ZNF28	False	chr13:51786072-51786572	DHRS12	0.0996603	0.2498	0.0248952	0.0248952	0.992733	1	0.102564	0.101819	0.101819	ZNF28_+_+
345	ZNF28_+_(519r)	ZNF28_+_(425g)	ZNF28	False	chr11:123525042-123525542	GRAMD1B	0.0520892	0.264381	0.0137714	0.0137714	0.146847	1	0.276583	0.0406154	0.0406154	ZNF28_+_+
346	ZNF28_+_(519r)	ZNF28_+_(425g)	ZNF28	False	chr17:68206247-68206747	AMZ2	0.105559	0.199414	0.0210499	0.0210499	0.326551	1	0.0902222	0.0294622	0.0294622	ZNF28_+_+
347	ZNF28_+_(519r)	ZNF28_+_(425g)	ZNF28	False	chr8:138931164-138931664	COL22A1	0.112794	0.549297	0.0619576	0.0619576	0.592777	1	0.051068	0.0302719	0.0302719	ZNF28_+_+
348	ZNF28_+_(519r)	ZNF28_+_(425g)	ZNF28	False	chr5:168600389-168600889	WWC1	0.0968039	0.228751	0.022144	0.022144	0.441229	1	0.241968	0.106763	0.106763	ZNF28_+_+
349	ZNF28_+_(519r)	ZNF28_+_(425g)	ZNF28	False	chr10:102593268-102593768	ACTR1A	0.0248697	0.185207	0.00460606	0.00460606	0.167814	1	0.109409	0.0183603	0.0183603	ZNF28_+_+
350	ZNF28_+_(519r)	ZNF28_+_(425g)	ZNF28	False	chr8:104223034-104223534	RIMS2	0.0854885	0.447142	0.0382255	0.0382255	0.39671	1	0.0623856	0.024749	0.024749	ZNF28_+_+
351	ZNF28_+_(519r)	ZNF28_+_(425g)	ZNF28	False	chr19:1180399-1180899	MIDN	0.0118287	0.198675	0.00235007	0.00235007	0.229718	1	0.256979	0.0590328	0.0590328	ZNF28_+_+
352	ZNF28_+_(519r)	ZNF28_+_(425g)	ZNF28	False	chr9:92350088-92350588	ASPN	0.0861437	0.572047	0.0492783	0.0492783	0.151621	1	0.311783	0.0472729	0.0472729	ZNF28_+_+
353	ZNF28_+_(519r)	ZNF28_+_(425g)	ZNF28	False	chr14:24430824-24431324	LTB4R	0.0287915	0.133379	0.00384019	0.00384019	3.05429	1	0.252026	0.76976	0.76976	ZNF28_+_+
354	ZNF28_+_(519r)	ZNF28_+_(425g)	ZNF28	False	chr14:24368765-24369265	LTB4R	0.0456858	0.183434	0.00838031	0.00838031	3.05429	1	0.252026	0.76976	0.76976	ZNF28_+_+
355	ZNF28_+_(519r)	ZNF28_+_(425g)	ZNF28	False	chr19:13795689-13796189	C19orf57	0.0231328	0.179392	0.00414984	0.00414984	0.160854	1	0.090732	0.0145946	0.0145946	ZNF28_+_+
356	ZNF28_+_(519r)	ZNF28_+_(425g)	ZNF28	False	chr19:13781453-13781953	C19orf57	0.0683319	0.146997	0.0100446	0.0100446	0.160854	1	0.090732	0.0145946	0.0145946	ZNF28_+_+
357	ZNF28_+_(519r)	ZNF28_+_(425g)	ZNF28	False	chr12:122836379-122836879	DENR	0.0699287	0.457333	0.0319807	0.0319807	0.893467	1	0.3136	0.280191	0.280191	ZNF28_+_+
358	ZNF28_+_(519r)	ZNF28_+_(425g)	ZNF28	False	chr11:3169539-3170039	CARS	0.0291883	0.265895	0.00776104	0.00776104	0.164314	1	0.198458	0.0326094	0.0326094	ZNF28_+_+
359	ZNF28_+_(519r)	ZNF28_+_(425g)	ZNF28	False	chr1:39671437-39671937	PABPC4	0.0545194	0.456644	0.0248959	0.0248959	0.233025	1	0.263977	0.0615132	0.0615132	ZNF28_+_+
360	ZNF28_+_(519r)	ZNF28_+_(425g)	ZNF28	False	chr2:218607604-218608104	PLCD4	0.138287	0.376532	0.0520694	0.0520694	0.2668	1	0.187948	0.0501444	0.0501444	ZNF28_+_+
361	ZNF28_+_(519r)	ZNF28_+_(425g)	ZNF28	False	chr19:55490972-55491472	ZNF524	0.0395274	0.057095	0.00225682	0.00225682	0.24492	1	0.0985914	0.024147	0.024147	ZNF28_+_+
362	ZNF28_+_(519r)	ZNF28_+_(425g)	ZNF28	False	chr1:10937267-10937767	EXOSC10	0.0513382	0.392586	0.0201547	0.0201547	0.372545	1	0.221173	0.082397	0.082397	ZNF28_+_+
363	ZNF28_+_(519r)	ZNF28_+_(425g)	ZNF28	False	chr22:41951909-41952409	SEPTIN3	0.043725	0.235581	0.0103008	0.0103008	0.201495	1	0.14539	0.0292953	0.0292953	ZNF28_+_+
364	ZNF28_+_(519r)	ZNF28_+_(425g)	ZNF28	False	chr22:39234354-39234854	RPL3	0.0212155	0.182945	0.00388126	0.00388126	0.212126	1	0.12386	0.026274	0.026274	ZNF28_+_+
365	ZNF28_+_(519r)	ZNF28_+_(425g)	ZNF28	False	chr11:65610408-65610908	FAM89B	0.0245594	0.176845	0.00434322	0.00434322	0.384025	1	0.0766456	0.0294338	0.0294338	ZNF28_+_+
366	ZNF28_+_(519r)	ZNF28_+_(425g)	ZNF28	False	chr8:124473529-124474029	RNF139	0.0949147	0.298991	0.0283786	0.0283786	0.248821	1	0.181826	0.045242	0.045242	ZNF28_+_+
367	ZNF28_+_(519r)	ZNF28_+_(425g)	ZNF28	False	chr16:67170487-67170987	KIAA0895L	0.0580909	0.118411	0.00687862	0.00687862	0.167292	1	0.182049	0.0304554	0.0304554	ZNF28_+_+
368	ZNF28_+_(519r)	ZNF28_+_(425g)	ZNF28	False	chrX:48021575-48022075	ZNF630	0.236691	0.293686	0.0695129	0.0695129	0.167958	1	0.15062	0.0252978	0.0252978	ZNF28_+_+
369	ZNF28_+_(519r)	ZNF28_+_(425g)	ZNF28	False	chr18:63177965-63178465	KDSR	0.039854	0.327502	0.0130523	0.0130523	0.205401	1	0.281213	0.0577613	0.0577613	ZNF28_+_+
370	ZNF28_+_(519r)	ZNF28_+_(425g)	ZNF28	False	chr18:63322930-63323430	KDSR	0.0626984	0.432931	0.0271441	0.0271441	0.205401	1	0.281213	0.0577613	0.0577613	ZNF28_+_+
371	ZNF28_+_(519r)	ZNF28_+_(425g)	ZNF28	False	chr6:39812760-39813260	DAAM2	0.0453503	0.377703	0.017129	0.017129	0.232986	1	0.18027	0.0420004	0.0420004	ZNF28_+_+
372	ZNF28_+_(519r)	ZNF28_+_(425g)	ZNF28	False	chr6:31777005-31777505	C6orf47	0.0620692	0.187534	0.0116401	0.0116401	2.79889	1	0.0799691	0.223825	0.223825	ZNF28_+_+
373	ZNF28_+_(519r)	ZNF28_+_(425g)	ZNF28	False	chr17:38718536-38719036	CWC25	0.0260248	0.300741	0.00782671	0.00782671	0.178147	1	0.306062	0.0545239	0.0545239	ZNF28_+_+
374	ZNF28_+_(519r)	ZNF28_+_(425g)	ZNF28	False	chr19:46481946-46482446	CCDC8	0.0402082	0.44696	0.0179714	0.0179714	0.228733	1	0.294337	0.0673247	0.0673247	ZNF28_+_+
375	ZNF28_+_(519r)	ZNF28_+_(425g)	ZNF28	False	chr10:5692608-5693108	GDI2	0.0789625	0.529416	0.0418041	0.0418041	0.20549	1	0.339902	0.0698466	0.0698466	ZNF28_+_+
376	ZNF28_+_(519r)	ZNF28_+_(425g)	ZNF28	False	chr10:5619625-5620125	GDI2	0.0369665	0.393528	0.0145473	0.0145473	0.20549	1	0.339902	0.0698466	0.0698466	ZNF28_+_+
377	ZNF28_+_(519r)	ZNF28_+_(425g)	ZNF28	False	chr20:45826341-45826841	SNX21	0.0567253	0.230445	0.013072	0.013072	0.164957	1	0.0708755	0.0116914	0.0116914	ZNF28_+_+
378	ZNF28_+_(519r)	ZNF28_+_(425g)	ZNF28	False	chr12:94150337-94150837	PLXNC1	0.236895	0.59082	0.139962	0.139962	0.572743	1	0.240949	0.138001	0.138001	ZNF28_+_+
379	ZNF28_+_(519r)	ZNF28_+_(425g)	ZNF28	False	chr19:45492614-45493114	CD3EAP	0.0277102	0.220255	0.0061033	0.0061033	0.811568	1	0.252735	0.205111	0.205111	ZNF28_+_+
380	ZNF28_+_(519r)	ZNF28_+_(425g)	ZNF28	False	chr1:150259794-150260294	CA14	0.0528628	0.309318	0.0163514	0.0163514	0.507701	1	0.104468	0.0530386	0.0530386	ZNF28_+_+
381	ZNF28_+_(519r)	ZNF28_+_(425g)	ZNF28	False	chr6:30681750-30682250	NRM	0.0298348	0.096826	0.00288879	0.00288879	0.513584	1	0.0809363	0.0415676	0.0415676	ZNF28_+_+
382	ZNF28_+_(519r)	ZNF28_+_(425g)	ZNF28	False	chr19:44753196-44753696	NECTIN2	0.0327802	0.214043	0.0070164	0.0070164	0.155806	1	0.125171	0.0195024	0.0195024	ZNF28_+_+
383	ZNF28_+_(519r)	ZNF28_+_(425g)	ZNF28	False	chr15:40436090-40436590	KNSTRN	0.0288253	0.309815	0.00893052	0.00893052	0.215347	1	0.148763	0.0320357	0.0320357	ZNF28_+_+
384	ZNF28_+_(519r)	ZNF28_+_(425g)	ZNF28	False	chr15:40436695-40437195	KNSTRN	0.0197358	0.352456	0.006956	0.006956	0.215347	1	0.148763	0.0320357	0.0320357	ZNF28_+_+
385	ZNF28_+_(519r)	ZNF28_+_(425g)	ZNF28	False	chr5:141494576-141495076	PCDHGB5	0.0604527	0.161538	0.00976544	0.00976544	0.67375	1	0.160513	0.108146	0.108146	ZNF28_+_+
386	ZNF28_+_(519r)	ZNF28_+_(425g)	ZNF28	False	chr5:141682850-141683350	FCHSD1	0.0817751	0.157701	0.012896	0.012896	0.205408	1	0.160352	0.0329375	0.0329375	ZNF28_+_+
387	ZNF28_+_(519r)	ZNF28_+_(425g)	ZNF28	False	chr5:141507708-141508208	FCHSD1	0.047536	0.105321	0.00500652	0.00500652	0.205408	1	0.160352	0.0329375	0.0329375	ZNF28_+_+
388	ZNF28_+_(519r)	ZNF28_+_(425g)	ZNF28	False	chr19:2391219-2391719	TMPRSS9	0.0800669	0.208094	0.0166615	0.0166615	0.738424	1	0.0800116	0.0590825	0.0590825	ZNF28_+_+
389	ZNF28_+_(519r)	ZNF28_+_(425g)	ZNF28	False	chr10:79490324-79490824	ZCCHC24	0.0348019	0.324966	0.0113094	0.0113094	0.178188	1	0.275683	0.0491234	0.0491234	ZNF28_+_+
390	ZNF28_+_(519r)	ZNF28_+_(425g)	ZNF28	False	chr19:3458113-3458613	MFSD12	0.0157743	0.159264	0.00251228	0.00251228	1.84379	1	0.194411	0.358454	0.358454	ZNF28_+_+
391	ZNF28_+_(519r)	ZNF28_+_(425g)	ZNF28	False	chr19:3607559-3608059	MFSD12	0.0210457	0.22664	0.0047698	0.0047698	1.84379	1	0.194411	0.358454	0.358454	ZNF28_+_+
392	ZNF28_+_(519r)	ZNF28_+_(425g)	ZNF28	False	chr1:201192374-201192874	TMEM9	0.050719	0.148723	0.00754307	0.00754307	0.403933	1	0.116011	0.0468608	0.0468608	ZNF28_+_+
393	ZNF28_+_(519r)	ZNF28_+_(425g)	ZNF28	False	chr16:67014388-67014888	C16orf70	0.0399982	0.293882	0.0117547	0.0117547	0.382175	1	0.143143	0.0547054	0.0547054	ZNF28_+_+
394	ZNF28_+_(519r)	ZNF28_+_(425g)	ZNF28	False	chr11:9265753-9266253	DENND5A	0.074305	0.496837	0.0369174	0.0369174	0.156578	1	0.418902	0.0655908	0.0655908	ZNF28_+_+
395	ZNF28_+_(519r)	ZNF28_+_(425g)	ZNF28	False	chr6:109079936-109080436	CEP57L1	0.0782157	0.377604	0.0295346	0.0295346	0.541431	1	0.349106	0.189017	0.189017	ZNF28_+_+
396	ZNF28_+_(519r)	ZNF28_+_(425g)	ZNF28	False	chrX:103330951-103331451	TCEAL8	0.101938	0.270796	0.0276045	0.0276045	0.375381	1	0.105824	0.0397243	0.0397243	ZNF28_+_+
397	ZNF28_+_(519r)	ZNF28_+_(425g)	ZNF28	False	chr11:73855973-73856473	COA4	0.0943953	0.111887	0.0105616	0.0105616	0.195276	1	0.0748365	0.0146138	0.0146138	ZNF28_+_+
398	ZNF28_+_(519r)	ZNF28_+_(425g)	ZNF28	False	chrX:120485678-120486178	C1GALT1C1	0.126446	0.147019	0.01859	0.01859	0.249596	1	0.0575531	0.014365	0.014365	ZNF28_+_+
399	ZNF28_+_(519r)	ZNF28_+_(425g)	ZNF28	False	chr10:95655874-95656374	TCTN3	0.0684342	0.297258	0.0203426	0.0203426	0.208542	1	0.230497	0.0480684	0.0480684	ZNF28_+_+
400	ZNF28_+_(519r)	ZNF28_+_(425g)	ZNF28	False	chr2:229273635-229274135	DNER	0.122549	0.312814	0.0383351	0.0383351	3.14779	1	0.328074	1.03271	1.03271	ZNF28_+_+
401	ZNF28_+_(519r)	ZNF28_+_(425g)	ZNF28	False	chr10:102628263-102628763	TRIM8	0.027501	0.0638315	0.00175543	0.00175543	0.800776	1	0.223652	0.179095	0.179095	ZNF28_+_+
402	ZNF28_+_(519r)	ZNF28_+_(425g)	ZNF28	False	chr20:46400805-46401305	SLC35C2	0.0634314	0.246006	0.0156045	0.0156045	0.179872	1	0.0998206	0.0179549	0.0179549	ZNF28_+_+
403	ZNF28_+_(519r)	ZNF28_+_(425g)	ZNF28	False	chrX:119667378-119667878	NKRF	0.0941539	0.24895	0.0234396	0.0234396	0.24078	1	0.19107	0.0460058	0.0460058	ZNF28_+_+
404	ZNF28_+_(519r)	ZNF28_+_(425g)	ZNF28	False	chr12:15002037-15002537	RERG	0.14777	0.446366	0.0659595	0.0659595	1.43227	1	0.341621	0.489293	0.489293	ZNF28_+_+
405	ZNF28_+_(519r)	ZNF28_+_(425g)	ZNF28	False	chr5:176535828-176536328	ARL10	0.039314	0.317312	0.0124748	0.0124748	0.354313	1	0.309173	0.109544	0.109544	ZNF28_+_+
406	ZNF28_+_(519r)	ZNF28_+_(425g)	ZNF28	False	chr12:108629729-108630229	CORO1C	0.0597807	0.485166	0.0290035	0.0290035	0.519733	1	0.262016	0.136178	0.136178	ZNF28_+_+
407	ZNF28_+_(519r)	ZNF28_+_(425g)	ZNF28	False	chr9:126952930-126953430	ZBTB34	0.0694384	0.235322	0.0163404	0.0163404	0.527388	1	0.292178	0.154091	0.154091	ZNF28_+_+
408	ZNF28_+_(519r)	ZNF28_+_(425g)	ZNF28	False	chr5:149450174-149450674	GRPEL2	0.0260624	0.144891	0.00377621	0.00377621	0.25966	1	0.239073	0.0620778	0.0620778	ZNF28_+_+
409	ZNF28_+_(519r)	ZNF28_+_(425g)	ZNF28	False	chr13:43804411-43804911	CCDC122	0.0720399	0.185624	0.0133723	0.0133723	0.326297	1	0.107585	0.0351047	0.0351047	ZNF28_+_+
410	ZNF28_+_(519r)	ZNF28_+_(425g)	ZNF28	False	chr10:102582213-102582713	MFSD13A	0.0348534	0.101663	0.00354328	0.00354328	0.566923	1	0.111579	0.0632567	0.0632567	ZNF28_+_+
411	ZNF28_+_(519r)	ZNF28_+_(425g)	ZNF28	False	chr10:102425340-102425840	MFSD13A	0.0465741	0.0547294	0.00254897	0.00254897	0.566923	1	0.111579	0.0632567	0.0632567	ZNF28_+_+
412	ZNF28_+_(519r)	ZNF28_+_(425g)	ZNF28	False	chr20:45308073-45308573	SDC4	0.116038	0.338605	0.0392912	0.0392912	0.483018	1	0.148722	0.0718353	0.0718353	ZNF28_+_+
413	ZNF28_+_(519r)	ZNF28_+_(425g)	ZNF28	False	chr9:133584938-133585438	ADAMTS13	0.0531666	0.27868	0.0148164	0.0148164	0.321667	1	0.209074	0.067252	0.067252	ZNF28_+_+
414	ZNF28_+_(519r)	ZNF28_+_(425g)	ZNF28	False	chr9:133347406-133347906	ADAMTS13	0.0719536	0.315762	0.0227202	0.0227202	0.321667	1	0.209074	0.067252	0.067252	ZNF28_+_+
415	ZNF28_+_(519r)	ZNF28_+_(425g)	ZNF28	False	chr1:171220502-171221002	FMO4	0.174162	0.316156	0.0550624	0.0550624	0.492525	1	0.27207	0.134001	0.134001	ZNF28_+_+
416	ZNF28_+_(519r)	ZNF28_+_(425g)	ZNF28	False	chr14:67820283-67820783	VTI1B	0.0408381	0.179671	0.00733742	0.00733742	0.596657	1	0.177292	0.105783	0.105783	ZNF28_+_+
417	ZNF28_+_(519r)	ZNF28_+_(425g)	ZNF28	False	chr3:171811352-171811852	PLD1	0.120182	0.585578	0.0703757	0.0703757	0.339121	1	0.339647	0.115182	0.115182	ZNF28_+_+
418	ZNF28_+_(519r)	ZNF28_+_(425g)	ZNF28	False	chr9:120916534-120917034	FBXW2	0.0367266	0.352143	0.012933	0.012933	0.282009	1	0.354891	0.100082	0.100082	ZNF28_+_+
419	ZNF28_+_(519r)	ZNF28_+_(425g)	ZNF28	False	chr12:57852541-57853041	OS9	0.0361621	0.266236	0.00962766	0.00962766	0.156166	1	0.189313	0.0295642	0.0295642	ZNF28_+_+
420	ZNF28_+_(519r)	ZNF28_+_(425g)	ZNF28	False	chr12:131074560-131075060	ADGRD1	0.0432243	0.334817	0.0144722	0.0144722	0.170562	1	0.0895064	0.0152664	0.0152664	ZNF28_+_+
421	ZNF28_+_(519r)	ZNF28_+_(425g)	ZNF28	False	chr12:130953641-130954141	ADGRD1	0.0604678	0.321355	0.0194316	0.0194316	0.170562	1	0.0895064	0.0152664	0.0152664	ZNF28_+_+
422	ZNF28_+_(519r)	ZNF28_+_(425g)	ZNF28	False	chr2:27706236-27706736	RBKS	0.0932557	0.203204	0.01895	0.01895	0.147554	1	0.0917496	0.0135381	0.0135381	ZNF28_+_+
423	ZNF28_+_(519r)	ZNF28_+_(425g)	ZNF28	False	chr5:38478962-38479462	LIFR	0.0894233	0.525602	0.047001	0.047001	0.393773	1	0.301148	0.118584	0.118584	ZNF28_+_+
424	ZNF28_+_(519r)	ZNF28_+_(425g)	ZNF28	False	chr12:6941262-6941762	ATN1	0.0239656	0.439512	0.0105332	0.0105332	0.763222	1	0.344363	0.262826	0.262826	ZNF28_+_+
425	ZNF28_+_(519r)	ZNF28_+_(425g)	ZNF28	False	chr12:48882337-48882837	FKBP11	0.0350335	0.184923	0.00647851	0.00647851	0.215506	1	0.0592568	0.0127702	0.0127702	ZNF28_+_+
426	ZNF28_+_(519r)	ZNF28_+_(425g)	ZNF28	False	chr19:33416179-33416679	PEPD	0.068365	0.269694	0.0184376	0.0184376	0.146673	1	0.122412	0.0179545	0.0179545	ZNF28_+_+
427	ZNF28_+_(519r)	ZNF28_+_(425g)	ZNF28	False	chr2:95297020-95297520	KCNIP3	0.0564226	0.3292	0.0185743	0.0185743	0.342981	1	0.109674	0.0376162	0.0376162	ZNF28_+_+
428	ZNF28_+_(519r)	ZNF28_+_(425g)	ZNF28	False	chr12:54033961-54034461	HOXC9	0.0240084	0.504156	0.012104	0.012104	0.162905	1	0.159302	0.0259512	0.0259512	ZNF28_+_+
429	ZNF28_+_(519r)	ZNF28_+_(425g)	ZNF28	False	chr12:53984761-53985261	HOXC9	0.0433815	0.534374	0.023182	0.023182	0.162905	1	0.159302	0.0259512	0.0259512	ZNF28_+_+
430	ZNF28_+_(519r)	ZNF28_+_(425g)	ZNF28	False	chrX:103254171-103254671	BEX4	0.11326	0.303513	0.034376	0.034376	0.273287	1	0.223452	0.0610666	0.0610666	ZNF28_+_+
431	ZNF28_+_(519r)	ZNF28_+_(425g)	ZNF28	False	chr5:139388231-139388731	PAIP2	0.0324571	0.380071	0.012336	0.012336	0.148189	1	0.270977	0.0401558	0.0401558	ZNF28_+_+
432	ZNF28_+_(519r)	ZNF28_+_(425g)	ZNF28	False	chrX:74613331-74613831	RLIM	0.291501	0.527072	0.153642	0.153642	0.151137	1	0.321393	0.0485745	0.0485745	ZNF28_+_+
433	ZNF28_+_(519r)	ZNF28_+_(425g)	ZNF28	False	chr14:22849107-22849607	MMP14	0.078344	0.334933	0.02624	0.02624	0.16807	1	0.230614	0.0387592	0.0387592	ZNF28_+_+
434	ZNF28_+_(519r)	ZNF28_+_(425g)	ZNF28	False	chr11:6353383-6353883	SMPD1	0.076348	0.101951	0.00778373	0.00778373	0.494056	1	0.0857587	0.0423696	0.0423696	ZNF28_+_+
435	ZNF28_+_(519r)	ZNF28_+_(425g)	ZNF28	False	chr1:2532735-2533235	RER1	0.012517	0.0798097	0.000998977	0.000998977	0.442563	1	0.100784	0.0446031	0.0446031	ZNF28_+_+
436	ZNF28_+_(519r)	ZNF28_+_(425g)	ZNF28	False	chr1:156112220-156112720	PMF1	0.0165707	0.123901	0.00205312	0.00205312	0.16733	1	0.29355	0.0491197	0.0491197	ZNF28_+_+
437	ZNF28_+_(519r)	ZNF28_+_(425g)	ZNF28	False	chr1:156080592-156081092	PMF1	0.0139063	0.379026	0.00527084	0.00527084	0.16733	1	0.29355	0.0491197	0.0491197	ZNF28_+_+
438	ZNF28_+_(519r)	ZNF28_+_(425g)	ZNF28	False	chr6:111011608-111012108	GTF3C6	0.147913	0.202554	0.0299603	0.0299603	0.6501	1	0.197707	0.128529	0.128529	ZNF28_+_+
439	ZNF28_+_(519r)	ZNF28_+_(425g)	ZNF28	False	chr2:147846598-147847098	ACVR2A	0.311534	0.650289	0.202587	0.202587	0.426359	1	0.143088	0.061007	0.061007	ZNF28_+_+
440	ZNF28_+_(519r)	ZNF28_+_(425g)	ZNF28	False	chr12:6953705-6954205	C1RL	0.0772933	0.339399	0.0262332	0.0262332	0.192574	1	0.203126	0.0391169	0.0391169	ZNF28_+_+
441	ZNF28_+_(519r)	ZNF28_+_(425g)	ZNF28	False	chr10:102677119-102677619	WBP1L	0.040058	0.426694	0.0170925	0.0170925	0.449903	1	0.326754	0.147008	0.147008	ZNF28_+_+
442	ZNF28_+_(519r)	ZNF28_+_(425g)	ZNF28	False	chr6:106974573-106975073	CD24	0.154705	0.44198	0.0683764	0.0683764	0.234384	1	0.0754323	0.0176802	0.0176802	ZNF28_+_+
443	ZNF28_+_(519r)	ZNF28_+_(425g)	ZNF28	False	chr1:115838297-115838797	SLC22A15	0.0898584	0.390879	0.0351238	0.0351238	0.165598	1	0.187343	0.0310237	0.0310237	ZNF28_+_+
444	ZNF28_+_(519r)	ZNF28_+_(425g)	ZNF28	False	chr6:33203760-33204260	RGL2	0.0319666	0.259381	0.00829153	0.00829153	0.402509	1	0.241793	0.097324	0.097324	ZNF28_+_+
445	ZNF28_+_(519r)	ZNF28_+_(425g)	ZNF28	False	chr6:33213639-33214139	RGL2	0.0334077	0.249638	0.00833985	0.00833985	0.402509	1	0.241793	0.097324	0.097324	ZNF28_+_+
446	ZNF28_+_(519r)	ZNF28_+_(425g)	ZNF28	False	chr9:34363547-34364047	KIF24	0.0508507	0.281876	0.0143336	0.0143336	0.522085	1	0.275471	0.143819	0.143819	ZNF28_+_+
447	ZNF28_+_(519r)	ZNF28_+_(425g)	ZNF28	False	chr1:149938964-149939464	HIST2H2BF	0.0519932	0.265501	0.0138042	0.0138042	0.2951	1	0.124426	0.0367183	0.0367183	ZNF28_+_+
448	ZNF28_+_(519r)	ZNF28_+_(425g)	ZNF28	False	chr10:103820161-103820661	STN1	0.0551726	0.301172	0.0166164	0.0166164	0.171901	1	0.195546	0.0336146	0.0336146	ZNF28_+_+
449	ZNF28_+_(519r)	ZNF28_+_(425g)	ZNF28	False	chrX:40061852-40062352	BCOR	0.0296999	0.409219	0.0121538	0.0121538	0.211864	1	0.292976	0.062071	0.062071	ZNF28_+_+
450	ZNF28_+_(519r)	ZNF28_+_(425g)	ZNF28	False	chrX:40169448-40169948	BCOR	0.0276533	0.394626	0.0109127	0.0109127	0.211864	1	0.292976	0.062071	0.062071	ZNF28_+_+
451	ZNF28_+_(519r)	ZNF28_+_(425g)	ZNF28	False	chrX:40109577-40110077	BCOR	0.0284675	0.237654	0.00676541	0.00676541	0.211864	1	0.292976	0.062071	0.062071	ZNF28_+_+
452	ZNF28_+_(519r)	ZNF28_+_(425g)	ZNF28	False	chr1:206501269-206501769	EIF2D	0.0582129	0.312206	0.0181744	0.0181744	0.237788	1	0.216863	0.0515675	0.0515675	ZNF28_+_+
453	ZNF28_+_(519r)	ZNF28_+_(425g)	ZNF28	False	chr1:206706205-206706705	EIF2D	0.0413005	0.286314	0.0118249	0.0118249	0.237788	1	0.216863	0.0515675	0.0515675	ZNF28_+_+
454	ZNF28_+_(519r)	ZNF28_+_(425g)	ZNF28	False	chr11:62604606-62605106	B3GAT3	0.0347493	0.213436	0.00741674	0.00741674	0.309701	1	0.120749	0.037396	0.037396	ZNF28_+_+
455	ZNF28_+_(519r)	ZNF28_+_(425g)	ZNF28	False	chr16:1044009-1044509	LMF1	0.01858	0.416619	0.00774078	0.00774078	0.173258	1	0.312978	0.054226	0.054226	ZNF28_+_+
456	ZNF28_+_(519r)	ZNF28_+_(425g)	ZNF28	False	chr19:2282075-2282575	AP3D1	0.0260397	0.359777	0.0093685	0.0093685	0.343553	1	0.295133	0.101394	0.101394	ZNF28_+_+
457	ZNF28_+_(519r)	ZNF28_+_(425g)	ZNF28	False	chr19:2289650-2290150	AP3D1	0.0312362	0.376803	0.0117699	0.0117699	0.343553	1	0.295133	0.101394	0.101394	ZNF28_+_+
458	ZNF28_+_(519r)	ZNF28_+_(425g)	ZNF28	False	chr17:2075625-2076125	RTN4RL1	0.0461336	0.219009	0.0101037	0.0101037	0.172515	1	0.290735	0.0501562	0.0501562	ZNF28_+_+
459	ZNF28_+_(519r)	ZNF28_+_(425g)	ZNF28	False	chr1:150697044-150697544	ADAMTSL4	0.0489892	0.0576899	0.00282618	0.00282618	0.27161	1	0.440258	0.119578	0.119578	ZNF28_+_+
460	ZNF28_+_(519r)	ZNF28_+_(425g)	ZNF28	False	chr1:150550132-150550632	ADAMTSL4	0.075296	0.33386	0.0251383	0.0251383	0.27161	1	0.440258	0.119578	0.119578	ZNF28_+_+
461	ZNF28_+_(519r)	ZNF28_+_(425g)	ZNF28	False	chr16:57999980-58000480	ZNF319	0.0308141	0.058978	0.00181736	0.00181736	0.597568	1	0.0516175	0.0308449	0.0308449	ZNF28_+_+
462	ZNF28_+_(519r)	ZNF28_+_(425g)	ZNF28	False	chr2:105472976-105473476	TGFBRAP1	0.0640792	0.203968	0.0130701	0.0130701	0.237636	1	0.193095	0.0458862	0.0458862	ZNF28_+_+
463	ZNF28_+_(519r)	ZNF28_+_(425g)	ZNF28	False	chr19:55146737-55147237	PPP6R1	0.0233365	0.165349	0.00385867	0.00385867	0.175434	1	0.110158	0.0193255	0.0193255	ZNF28_+_+
464	ZNF28_+_(519r)	ZNF28_+_(425g)	ZNF28	False	chr19:55340554-55341054	PPP6R1	0.0335905	0.234123	0.00786432	0.00786432	0.175434	1	0.110158	0.0193255	0.0193255	ZNF28_+_+
465	ZNF28_+_(519r)	ZNF28_+_(425g)	ZNF28	False	chr22:41914861-41915361	NAGA	0.0379306	0.2043	0.00774921	0.00774921	0.416712	1	0.133505	0.0556329	0.0556329	ZNF28_+_+
466	ZNF28_+_(519r)	ZNF28_+_(425g)	ZNF28	False	chr11:59180120-59180620	DTX4	0.0850801	0.489585	0.041654	0.041654	0.171281	1	0.122643	0.0210065	0.0210065	ZNF28_+_+
467	ZNF28_+_(519r)	ZNF28_+_(425g)	ZNF28	False	chr11:59184918-59185418	DTX4	0.0758716	0.486312	0.0368973	0.0368973	0.171281	1	0.122643	0.0210065	0.0210065	ZNF28_+_+
468	ZNF28_+_(519r)	ZNF28_+_(425g)	ZNF28	False	chr19:11923616-11924116	ZNF844	0.0571394	0.152285	0.00870148	0.00870148	0.591748	1	0.288835	0.170918	0.170918	ZNF28_+_+
469	ZNF28_+_(519r)	ZNF28_+_(425g)	ZNF28	False	chr9:127561768-127562268	NIBAN2	0.0442859	0.248552	0.0110073	0.0110073	0.925113	1	0.304916	0.282082	0.282082	ZNF28_+_+
470	ZNF28_+_(519r)	ZNF28_+_(425g)	ZNF28	False	chr3:50601019-50601519	MAPKAPK3	0.0410174	0.108243	0.00443985	0.00443985	0.202435	1	0.0616472	0.0124795	0.0124795	ZNF28_+_+
471	ZNF28_+_(519r)	ZNF28_+_(425g)	ZNF28	False	chr7:73410462-73410962	FZD9	0.0859449	0.353169	0.0303531	0.0303531	0.157465	1	0.102879	0.0161997	0.0161997	ZNF28_+_+
472	ZNF28_+_(519r)	ZNF28_+_(425g)	ZNF28	False	chr7:73397801-73398301	FZD9	0.126554	0.381767	0.0483141	0.0483141	0.157465	1	0.102879	0.0161997	0.0161997	ZNF28_+_+
473	ZNF28_+_(519r)	ZNF28_+_(425g)	ZNF28	False	chr22:43185765-43186265	MCAT	0.0771709	0.168691	0.013018	0.013018	0.889307	1	0.145258	0.129179	0.129179	ZNF28_+_+
474	ZNF28_+_(519r)	ZNF28_+_(425g)	ZNF28	False	chr1:204712108-204712608	LRRN2	0.108411	0.269062	0.0291692	0.0291692	1.05561	1	0.251922	0.265932	0.265932	ZNF28_+_+
475	ZNF28_+_(519r)	ZNF28_+_(425g)	ZNF28	False	chr1:204684511-204685011	LRRN2	0.0776401	0.197823	0.015359	0.015359	1.05561	1	0.251922	0.265932	0.265932	ZNF28_+_+
476	ZNF28_+_(519r)	ZNF28_+_(425g)	ZNF28	False	chr2:10497833-10498333	HPCAL1	0.0418944	0.125396	0.00525339	0.00525339	0.367282	1	0.146461	0.0537924	0.0537924	ZNF28_+_+
477	ZNF28_+_(519r)	ZNF28_+_(425g)	ZNF28	False	chr2:136917257-136917757	THSD7B	0.319296	0.318401	0.101664	0.101664	0.25418	1	0.133231	0.0338647	0.0338647	ZNF28_+_+
478	ZNF28_+_(519r)	ZNF28_+_(425g)	ZNF28	False	chr17:7216873-7217373	ACADVL	0.0300881	0.253571	0.00762948	0.00762948	0.154802	1	0.095892	0.0148442	0.0148442	ZNF28_+_+
479	ZNF28_+_(519r)	ZNF28_+_(425g)	ZNF28	False	chr17:7260953-7261453	ACADVL	0.0251327	0.168577	0.00423679	0.00423679	0.154802	1	0.095892	0.0148442	0.0148442	ZNF28_+_+
480	ZNF28_+_(519r)	ZNF28_+_(425g)	ZNF28	False	chr2:176147928-176148428	HOXD4	0.0719728	0.228139	0.0164198	0.0164198	0.936066	1	0.0869016	0.0813457	0.0813457	ZNF28_+_+
481	ZNF28_+_(519r)	ZNF28_+_(425g)	ZNF28	False	chr11:67615850-67616350	NDUFV1	0.0606352	0.362915	0.0220055	0.0220055	0.707162	1	0.318266	0.225066	0.225066	ZNF28_+_+
482	ZNF28_+_(519r)	ZNF28_+_(425g)	ZNF28	False	chr10:74176976-74177476	AP3M1	0.0379003	0.238585	0.00904245	0.00904245	0.647347	1	0.192568	0.124658	0.124658	ZNF28_+_+
483	ZNF28_+_(519r)	ZNF28_+_(425g)	ZNF28	False	chr1:154182146-154182646	C1orf43	0.0761516	0.357003	0.0271863	0.0271863	0.151514	1	0.207614	0.0314565	0.0314565	ZNF28_+_+
484	ZNF28_+_(519r)	ZNF28_+_(425g)	ZNF28	False	chr11:57248957-57249457	APLNR	0.0695343	0.23056	0.0160318	0.0160318	0.200803	1	0.370269	0.0743513	0.0743513	ZNF28_+_+
485	ZNF28_+_(519r)	ZNF28_+_(425g)	ZNF28	False	chr16:3058599-3059099	ZNF213	0.0334195	0.22905	0.00765474	0.00765474	0.427775	1	0.148378	0.0634724	0.0634724	ZNF28_+_+
486	ZNF28_+_(519r)	ZNF28_+_(425g)	ZNF28	False	chr11:36455047-36455547	C11orf74	0.18216	0.260789	0.0475052	0.0475052	0.147646	1	0.204896	0.0302521	0.0302521	ZNF28_+_+
487	ZNF28_+_(519r)	ZNF28_+_(425g)	ZNF28	False	chr9:114611632-114612132	TMEM268	0.09753	0.141443	0.0137949	0.0137949	0.245663	1	0.18039	0.0443151	0.0443151	ZNF28_+_+
488	ZNF28_+_(519r)	ZNF28_+_(425g)	ZNF28	False	chr12:53053529-53054029	TNS2	0.118174	0.532412	0.0629174	0.0629174	0.286626	1	0.292628	0.0838748	0.0838748	ZNF28_+_+
489	ZNF28_+_(519r)	ZNF28_+_(425g)	ZNF28	False	chr22:31093052-31093552	RNF185	0.0260838	0.185656	0.00484259	0.00484259	0.153424	1	0.235924	0.0361964	0.0361964	ZNF28_+_+
490	ZNF28_+_(519r)	ZNF28_+_(425g)	ZNF28	False	chr4:1771558-1772058	TMEM129	0.0282982	0.214642	0.00607398	0.00607398	2.74646	1	0.122102	0.335349	0.335349	ZNF28_+_+
491	ZNF28_+_(519r)	ZNF28_+_(425g)	ZNF28	False	chr5:151079996-151080496	ANXA6	0.0789193	0.508113	0.0400999	0.0400999	0.291872	1	0.337539	0.0985182	0.0985182	ZNF28_+_+
492	ZNF28_+_(519r)	ZNF28_+_(425g)	ZNF28	False	chr6:42166367-42166867	MRPS10	0.180561	0.304535	0.054987	0.054987	0.237905	1	0.221721	0.0527486	0.0527486	ZNF28_+_+
493	ZNF28_+_(519r)	ZNF28_+_(425g)	ZNF28	False	chr6:30615951-30616451	PPP1R10	0.0216869	0.539405	0.011698	0.011698	0.221931	1	0.296491	0.0658007	0.0658007	ZNF28_+_+
494	ZNF28_+_(519r)	ZNF28_+_(425g)	ZNF28	False	chr19:1027204-1027704	R3HDM4	0.0185491	0.209307	0.00388247	0.00388247	0.482137	1	0.0733589	0.0353691	0.0353691	ZNF28_+_+
495	ZNF28_+_(519r)	ZNF28_+_(425g)	ZNF28	False	chr1:16921636-16922136	SDHB	0.0419766	0.225263	0.00945577	0.00945577	0.210178	1	0.200165	0.0420705	0.0420705	ZNF28_+_+
496	ZNF28_+_(519r)	ZNF28_+_(425g)	ZNF28	False	chr1:16967224-16967724	SDHB	0.0415708	0.13944	0.00579664	0.00579664	0.210178	1	0.200165	0.0420705	0.0420705	ZNF28_+_+
497	ZNF28_+_(519r)	ZNF28_+_(425g)	ZNF28	False	chr12:9648309-9648809	CLEC2D	0.160587	0.32646	0.0524253	0.0524253	0.168553	1	0.282253	0.0475746	0.0475746	ZNF28_+_+
498	ZNF28_+_(519r)	ZNF28_+_(425g)	ZNF28	False	chr16:55499964-55500464	LPCAT2	0.180616	0.169485	0.0306118	0.0306118	0.189454	1	0.133944	0.0253762	0.0253762	ZNF28_+_+
499	ZNF28_+_(519r)	ZNF28_+_(425g)	ZNF28	False	chr1:5889782-5890282	NPHP4	0.0591838	0.332774	0.0196948	0.0196948	0.187276	1	0.120703	0.0226047	0.0226047	ZNF28_+_+
500	ZNF28_+_(519r)	ZNF28_+_(425g)	ZNF28	False	chr17:48014680-48015180	SP2	0.0237611	0.196209	0.00466212	0.00466212	0.200722	1	0.0726312	0.0145787	0.0145787	ZNF28_+_+
501	ZNF28_+_(519r)	ZNF28_+_(425g)	ZNF28	False	chr17:48054217-48054717	SP2	0.0388596	0.232835	0.00904786	0.00904786	0.200722	1	0.0726312	0.0145787	0.0145787	ZNF28_+_+
502	ZNF28_+_(519r)	ZNF28_+_(425g)	ZNF28	False	chr11:62689392-62689892	WDR74	0.0380535	0.275334	0.0104774	0.0104774	0.293296	1	0.274229	0.0804304	0.0804304	ZNF28_+_+
503	ZNF28_+_(519r)	ZNF28_+_(425g)	ZNF28	False	chrX:20265151-20265651	EIF1AX	0.0930241	0.382959	0.0356244	0.0356244	0.276952	1	0.393073	0.108862	0.108862	ZNF28_+_+
504	ZNF28_+_(519r)	ZNF28_+_(425g)	ZNF28	False	chr19:49155217-49155717	TRPM4	0.0442219	0.27137	0.0120005	0.0120005	0.337217	1	0.147479	0.0497324	0.0497324	ZNF28_+_+
505	ZNF28_+_(519r)	ZNF28_+_(425g)	ZNF28	False	chr14:104967464-104967964	CDCA4	0.0232732	0.297117	0.00691484	0.00691484	0.187844	1	0.094129	0.0176815	0.0176815	ZNF28_+_+
506	ZNF28_+_(519r)	ZNF28_+_(425g)	ZNF28	False	chr17:7308667-7309167	PLSCR3	0.0367451	0.130866	0.0048087	0.0048087	0.614701	1	0.102281	0.0628726	0.0628726	ZNF28_+_+
507	ZNF28_+_(519r)	ZNF28_+_(425g)	ZNF28	False	chr17:39926802-39927302	GSDMB	0.0689953	0.30771	0.0212305	0.0212305	0.194205	1	0.0928187	0.0180258	0.0180258	ZNF28_+_+
508	ZNF28_+_(519r)	ZNF28_+_(425g)	ZNF28	False	chr7:100003683-100004183	CNPY4	0.0249602	0.0595227	0.0014857	0.0014857	0.317505	1	0.108674	0.0345046	0.0345046	ZNF28_+_+
509	ZNF28_+_(519r)	ZNF28_+_(425g)	ZNF28	False	chr19:34732656-34733156	ZNF181	0.116564	0.236081	0.0275185	0.0275185	0.319863	1	0.178694	0.0571575	0.0571575	ZNF28_+_+
510	ZNF28_+_(519r)	ZNF28_+_(425g)	ZNF28	False	chr22:19986281-19986781	RANBP1	0.0603083	0.396453	0.0239094	0.0239094	0.551365	1	0.0524056	0.0288946	0.0288946	ZNF28_+_+
511	ZNF28_+_(519r)	ZNF28_+_(425g)	ZNF28	False	chr9:93132991-93133491	FGD3	0.0480328	0.302986	0.0145533	0.0145533	0.157985	1	0.072142	0.0113974	0.0113974	ZNF28_+_+
512	ZNF28_+_(519r)	ZNF28_+_(425g)	ZNF28	False	chrX:102713221-102713721	GPRASP2	0.139108	0.189069	0.026301	0.026301	0.229258	1	0.194655	0.0446263	0.0446263	ZNF28_+_+
513	ZNF28_+_(519r)	ZNF28_+_(425g)	ZNF28	False	chr22:23766520-23767020	SLC2A11	0.0475608	0.139581	0.0066386	0.0066386	0.161928	1	0.153733	0.0248936	0.0248936	ZNF28_+_+
514	ZNF28_+_(519r)	ZNF28_+_(425g)	ZNF28	False	chr5:141507708-141508208	PCDHGA12	0.0431375	0.106416	0.00459052	0.00459052	0.175069	1	0.123849	0.021682	0.021682	ZNF28_+_+
515	ZNF28_+_(519r)	ZNF28_+_(425g)	ZNF28	False	chr8:126558773-126559273	LRATD2	0.100719	0.172034	0.0173271	0.0173271	1.59735	1	0.241605	0.385926	0.385926	ZNF28_+_+
516	ZNF28_+_(519r)	ZNF28_+_(425g)	ZNF28	False	chr4:151014413-151014913	LRBA	0.0785351	0.552862	0.043419	0.043419	0.164087	1	0.273508	0.0448791	0.0448791	ZNF28_+_+
517	ZNF28_+_(519r)	ZNF28_+_(425g)	ZNF28	False	chr1:44947267-44947767	HECTD3	0.203173	0.156528	0.0318024	0.0318024	0.27499	1	0.0543846	0.0149552	0.0149552	ZNF28_+_+
518	ZNF28_+_(519r)	ZNF28_+_(425g)	ZNF28	False	chr6:25962519-25963019	HIST1H3C	0.031358	0.105506	0.00330846	0.00330846	0.158756	1	0.138169	0.0219352	0.0219352	ZNF28_+_+
519	ZNF28_+_(519r)	ZNF28_+_(425g)	ZNF28	False	chr11:62689392-62689892	STX5	0.0253358	0.337134	0.00854156	0.00854156	0.210839	1	0.290936	0.0613407	0.0613407	ZNF28_+_+
520	ZNF28_+_(519r)	ZNF28_+_(425g)	ZNF28	False	chr15:72198338-72198838	HEXA	0.0654158	0.199508	0.013051	0.013051	0.237828	1	0.193153	0.0459372	0.0459372	ZNF28_+_+
521	ZNF28_+_(519r)	ZNF28_+_(425g)	ZNF28	False	chr14:24259178-24259678	NYNRIN	0.0615513	0.32034	0.0197174	0.0197174	0.448886	1	0.207219	0.0930175	0.0930175	ZNF28_+_+
522	ZNF28_+_(519r)	ZNF28_+_(425g)	ZNF28	False	chr12:5432684-5433184	NTF3	0.19773	0.474025	0.093729	0.093729	0.223397	1	0.208297	0.0465328	0.0465328	ZNF28_+_+
523	ZNF28_+_(519r)	ZNF28_+_(425g)	ZNF28	False	chr19:35153665-35154165	GRAMD1A	0.0432828	0.320021	0.0138514	0.0138514	0.178383	1	0.250204	0.044632	0.044632	ZNF28_+_+
524	ZNF28_+_(519r)	ZNF28_+_(425g)	ZNF28	False	chr16:67150758-67151258	LRRC29	0.0495504	0.154616	0.00766129	0.00766129	0.353611	1	0.114751	0.0405773	0.0405773	ZNF28_+_+
525	ZNF28_+_(519r)	ZNF28_+_(425g)	ZNF28	False	chr19:56751071-56751571	ZNF71	0.041659	0.146463	0.00610152	0.00610152	0.16138	1	0.0645537	0.0104177	0.0104177	ZNF28_+_+
526	ZNF28_+_(519r)	ZNF28_+_(425g)	ZNF28	False	chr6:82362831-82363331	TPBG	0.277784	0.357003	0.0991695	0.0991695	1.08404	1	0.167564	0.181646	0.181646	ZNF28_+_+
527	ZNF28_+_(519r)	ZNF28_+_(425g)	ZNF28	False	chr6:113994294-113994794	MARCKS	0.0416187	0.259144	0.0107852	0.0107852	0.173577	1	0.242853	0.0421536	0.0421536	ZNF28_+_+
528	ZNF28_+_(519r)	ZNF28_+_(425g)	ZNF28	False	chr17:41800568-41801068	KLHL11	0.0446741	0.244114	0.0109056	0.0109056	0.181123	1	0.141496	0.0256283	0.0256283	ZNF28_+_+
529	ZNF28_+_(519r)	ZNF28_+_(425g)	ZNF28	False	chr6:30615951-30616451	GNL1	0.0329105	0.317778	0.0104582	0.0104582	0.312672	1	0.174443	0.0545432	0.0545432	ZNF28_+_+
530	ZNF28_+_(519r)	ZNF28_+_(425g)	ZNF28	False	chr22:38238979-38239479	TMEM184B	0.0365609	0.137687	0.00503395	0.00503395	0.204047	1	0.302595	0.0617438	0.0617438	ZNF28_+_+
531	ZNF28_+_(519r)	ZNF28_+_(425g)	ZNF28	False	chr3:49022678-49023178	CCDC71	0.0437409	0.17961	0.00785627	0.00785627	0.353123	1	0.108327	0.0382527	0.0382527	ZNF28_+_+
532	ZNF28_+_(519r)	ZNF28_+_(425g)	ZNF28	False	chr17:57893996-57894496	SRSF1	0.0296801	0.341163	0.0101257	0.0101257	0.199397	1	0.315269	0.0628635	0.0628635	ZNF28_+_+
533	ZNF28_+_(519r)	ZNF28_+_(425g)	ZNF28	False	chr10:117004354-117004854	ENO4	0.0989443	0.365427	0.0361569	0.0361569	0.316936	1	0.178956	0.0567177	0.0567177	ZNF28_+_+
534	ZNF28_+_(519r)	ZNF28_+_(425g)	ZNF28	False	chr14:54684184-54684684	CGRRF1	0.0382764	0.0957327	0.0036643	0.0036643	0.93061	1	0.141235	0.131435	0.131435	ZNF28_+_+
535	ZNF28_+_(519r)	ZNF28_+_(425g)	ZNF28	False	chr19:49691342-49691842	AP2A1	0.0244049	0.297349	0.00725676	0.00725676	1.43795	1	0.239559	0.344473	0.344473	ZNF28_+_+
536	ZNF28_+_(519r)	ZNF28_+_(425g)	ZNF28	False	chr9:128421524-128422024	CERCAM	0.0776258	0.360336	0.0279714	0.0279714	0.349829	1	0.32169	0.112536	0.112536	ZNF28_+_+
537	ZNF28_+_(519r)	ZNF28_+_(425g)	ZNF28	False	chr3:50601019-50601519	HEMK1	0.0713225	0.133841	0.00954584	0.00954584	0.382685	1	0.275845	0.105562	0.105562	ZNF28_+_+
538	ZNF28_+_(519r)	ZNF28_+_(425g)	ZNF28	False	chr16:22192154-22192654	SDR42E2	0.115069	0.150909	0.017365	0.017365	0.18031	1	0.235796	0.0425164	0.0425164	ZNF28_+_+
539	ZNF28_+_(519r)	ZNF28_+_(425g)	ZNF28	False	chr14:64970794-64971294	FNTB	0.0597062	0.497859	0.0297253	0.0297253	0.419589	1	0.306482	0.128596	0.128596	ZNF28_+_+
540	ZNF28_+_(519r)	ZNF28_+_(425g)	ZNF28	False	chr12:128854060-128854560	SLC15A4	0.154286	0.241387	0.0372428	0.0372428	0.226923	1	0.267022	0.0605933	0.0605933	ZNF28_+_+
541	ZNF28_+_(519r)	ZNF28_+_(425g)	ZNF28	False	chr6:32163247-32163747	PPT2	0.0428854	0.177105	0.0075952	0.0075952	0.380775	1	0.140103	0.0533476	0.0533476	ZNF28_+_+
542	ZNF28_+_(519r)	ZNF28_+_(425g)	ZNF28	False	chr14:20412666-20413166	PIP4P1	0.185355	0.156687	0.0290428	0.0290428	0.316263	1	0.0743939	0.023528	0.023528	ZNF28_+_+
543	ZNF28_+_(519r)	ZNF28_+_(425g)	ZNF28	False	chr19:52007349-52007849	ZNF616	0.0734908	0.290121	0.0213213	0.0213213	0.257684	1	0.154385	0.0397826	0.0397826	ZNF28_+_+
544	ZNF28_+_(519r)	ZNF28_+_(425g)	ZNF28	False	chr15:101369660-101370160	PCSK6	0.101672	0.166997	0.0169789	0.0169789	0.184077	1	0.0837397	0.0154146	0.0154146	ZNF28_+_+
545	ZNF28_+_(519r)	ZNF28_+_(425g)	ZNF28	False	chr21:33976019-33976519	MRPS6	0.0743574	0.376193	0.0279727	0.0279727	0.190394	1	0.218579	0.0416161	0.0416161	ZNF28_+_+
546	ZNF28_+_(519r)	ZNF28_+_(425g)	ZNF28	False	chr16:75096531-75097031	WDR59	0.0609354	0.418497	0.0255013	0.0255013	0.306672	1	0.305131	0.0935753	0.0935753	ZNF28_+_+
547	ZNF28_+_(519r)	ZNF28_+_(425g)	ZNF28	False	chr11:123194517-123195017	HSPA8	0.0613201	0.181582	0.0111347	0.0111347	0.165115	1	0.071976	0.0118843	0.0118843	ZNF28_+_+
548	ZNF28_+_(519r)	ZNF28_+_(425g)	ZNF28	False	chr16:55479446-55479946	MMP2	0.086425	0.476867	0.0412132	0.0412132	0.205888	1	0.219826	0.0452597	0.0452597	ZNF28_+_+
0	ZNF280D_+_(44r)	ZNF280D_+_(46g)	ZNF280D	False	chr9:78130007-78130507	GNAQ	0.0399991	0.215024	0.00860076	0.00860076	1.04911	1	0.824178	0.864656	0.864656	ZNF280D_+_+
1	ZNF280D_+_(44r)	ZNF280D_+_(46g)	ZNF280D	False	chr4:159047512-159048012	RAPGEF2	0.041382	0.292615	0.012109	0.012109	6.19762	1	0.802172	4.97156	4.97156	ZNF280D_+_+
2	ZNF280D_+_(44r)	ZNF280D_+_(46g)	ZNF280D	False	chr12:107903589-107904089	PRDM4	0.0484467	0.0562017	0.00272279	0.00272279	8.22508	1	0.48827	4.01606	4.01606	ZNF280D_+_+
3	ZNF280D_+_(44r)	ZNF280D_+_(46g)	ZNF280D	False	chr15:93028804-93029304	CHD2	0.0337952	0.311223	0.0105178	0.0105178	2.66411	1	0.839899	2.23758	2.23758	ZNF280D_+_+
4	ZNF280D_+_(44r)	ZNF280D_+_(46g)	ZNF280D	False	chr7:47571759-47572259	TNS3	0.033439	0.616788	0.0206248	0.0206248	6.25921	1	0.810327	5.07201	5.07201	ZNF280D_+_+
5	ZNF280D_+_(44r)	ZNF280D_+_(46g)	ZNF280D	False	chr15:28984896-28985396	FAM189A1	0.0398121	0.130655	0.00520165	0.00520165	1.86413	1	0.321375	0.599085	0.599085	ZNF280D_+_+
6	ZNF280D_+_(44r)	ZNF280D_+_(46g)	ZNF280D	False	chr11:43987539-43988039	EXT2	0.0551348	0.433568	0.0239047	0.0239047	4.25108	1	0.716462	3.04573	3.04573	ZNF280D_+_+
7	ZNF280D_+_(44r)	ZNF280D_+_(46g)	ZNF280D	False	chr9:78130007-78130507	CEP78	0.0451035	0.15588	0.00703074	0.00703074	2.0586	1	0.670735	1.38077	1.38077	ZNF280D_+_+
8	ZNF280D_+_(44r)	ZNF280D_+_(46g)	ZNF280D	False	chr4:2809724-2810224	ADD1	0.0189214	0.267086	0.00505365	0.00505365	8.44287	1	0.799774	6.75239	6.75239	ZNF280D_+_+
9	ZNF280D_+_(44r)	ZNF280D_+_(46g)	ZNF280D	False	chr21:32256804-32257304	URB1	0.0624893	0.233385	0.0145841	0.0145841	1.53825	1	0.664957	1.02287	1.02287	ZNF280D_+_+
10	ZNF280D_+_(44r)	ZNF280D_+_(46g)	ZNF280D	False	chr3:15634131-15634631	HACL1	0.0578348	0.0943743	0.00545811	0.00545811	2.603	1	0.637001	1.65812	1.65812	ZNF280D_+_+
11	ZNF280D_+_(44r)	ZNF280D_+_(46g)	ZNF280D	False	chr10:124701324-124701824	ABRAXAS2	0.0464188	0.139473	0.00647418	0.00647418	1.00779	1	0.582299	0.586837	0.586837	ZNF280D_+_+
12	ZNF280D_+_(44r)	ZNF280D_+_(46g)	ZNF280D	False	chr22:23112968-23113468	BCR	0.0196136	0.101704	0.00199479	0.00199479	1.14157	1	0.52877	0.603628	0.603628	ZNF280D_+_+
13	ZNF280D_+_(44r)	ZNF280D_+_(46g)	ZNF280D	False	chr11:88508974-88509474	GRM5	0.12328	0.215292	0.0265413	0.0265413	3.3153	1	0.432197	1.43286	1.43286	ZNF280D_+_+
14	ZNF280D_+_(44r)	ZNF280D_+_(46g)	ZNF280D	False	chr20:50027740-50028240	SLC9A8	0.0136275	0.123479	0.00168271	0.00168271	3.56718	1	0.643756	2.29639	2.29639	ZNF280D_+_+
15	ZNF280D_+_(44r)	ZNF280D_+_(46g)	ZNF280D	False	chr7:7527020-7527520	MIOS	0.0583233	0.157895	0.00920896	0.00920896	5.20546	1	0.64365	3.35049	3.35049	ZNF280D_+_+
16	ZNF280D_+_(44r)	ZNF280D_+_(46g)	ZNF280D	False	chr1:226656882-226657382	ITPKB	0.0267929	0.306546	0.00821326	0.00821326	2.37472	1	0.548438	1.30239	1.30239	ZNF280D_+_+
17	ZNF280D_+_(44r)	ZNF280D_+_(46g)	ZNF280D	False	chr10:75977144-75977644	LRMDA	0.0166817	0.176022	0.00293634	0.00293634	1.61621	1	0.587141	0.948941	0.948941	ZNF280D_+_+
18	ZNF280D_+_(44r)	ZNF280D_+_(46g)	ZNF280D	False	chr13:51896216-51896716	ATP7B	0.0302421	0.131768	0.00398494	0.00398494	6.95848	1	0.509321	3.5441	3.5441	ZNF280D_+_+
19	ZNF280D_+_(44r)	ZNF280D_+_(46g)	ZNF280D	False	chr14:102539643-102540143	RCOR1	0.0139834	0.187746	0.00262534	0.00262534	1.36446	1	0.791266	1.07965	1.07965	ZNF280D_+_+
20	ZNF280D_+_(44r)	ZNF280D_+_(46g)	ZNF280D	False	chr12:124392915-124393415	NCOR2	0.00586006	0.102856	0.000602742	0.000602742	1.77983	1	0.708814	1.26156	1.26156	ZNF280D_+_+
21	ZNF280D_+_(44r)	ZNF280D_+_(46g)	ZNF280D	False	chr1:150259794-150260294	RPRD2	0.0283158	0.40541	0.0114795	0.0114795	6.18637	1	0.789465	4.88392	4.88392	ZNF280D_+_+
22	ZNF280D_+_(44r)	ZNF280D_+_(46g)	ZNF280D	False	chr11:43987539-43988039	ALKBH3	0.0562909	0.285967	0.0160973	0.0160973	3.80329	1	0.506027	1.92457	1.92457	ZNF280D_+_+
23	ZNF280D_+_(44r)	ZNF280D_+_(46g)	ZNF280D	False	chr14:99511363-99511863	CCNK	0.0154193	0.0959039	0.00147877	0.00147877	1.14923	1	0.577784	0.66401	0.66401	ZNF280D_+_+
24	ZNF280D_+_(44r)	ZNF280D_+_(46g)	ZNF280D	False	chr7:95550136-95550636	PON2	0.077044	0.304531	0.0234623	0.0234623	4.03281	1	0.740955	2.98813	2.98813	ZNF280D_+_+
25	ZNF280D_+_(44r)	ZNF280D_+_(46g)	ZNF280D	False	chr16:91320-91820	NPRL3	0.0166023	0.21918	0.00363888	0.00363888	2.59037	1	0.656687	1.70106	1.70106	ZNF280D_+_+
26	ZNF280D_+_(44r)	ZNF280D_+_(46g)	ZNF280D	False	chr1:150259794-150260294	PRPF3	0.0314054	0.263855	0.00828649	0.00828649	1.56798	1	0.651813	1.02203	1.02203	ZNF280D_+_+
27	ZNF280D_+_(44r)	ZNF280D_+_(46g)	ZNF280D	False	chr19:14545315-14545815	ZNF333	0.0710958	0.109893	0.0078129	0.0078129	4.19053	1	0.514998	2.15812	2.15812	ZNF280D_+_+
28	ZNF280D_+_(44r)	ZNF280D_+_(46g)	ZNF280D	False	chr7:30253197-30253697	ZNRF2	0.0328582	0.0870411	0.00286001	0.00286001	8.63964	1	0.623493	5.38675	5.38675	ZNF280D_+_+
29	ZNF280D_+_(44r)	ZNF280D_+_(46g)	ZNF280D	False	chr10:17562648-17563148	STAM	0.0855825	0.26145	0.0223755	0.0223755	2.09546	1	0.67938	1.42361	1.42361	ZNF280D_+_+
30	ZNF280D_+_(44r)	ZNF280D_+_(46g)	ZNF280D	False	chr6:41712529-41713029	TFEB	0.102253	0.133719	0.0136731	0.0136731	1.14681	1	0.355416	0.407595	0.407595	ZNF280D_+_+
31	ZNF280D_+_(44r)	ZNF280D_+_(46g)	ZNF280D	False	chr6:41647048-41647548	TFEB	0.0245084	0.10536	0.0025822	0.0025822	1.14681	1	0.355416	0.407595	0.407595	ZNF280D_+_+
32	ZNF280D_+_(44r)	ZNF280D_+_(46g)	ZNF280D	False	chr6:33683095-33683595	LEMD2	0.0292921	0.127857	0.0037452	0.0037452	5.49586	1	0.527525	2.8992	2.8992	ZNF280D_+_+
33	ZNF280D_+_(44r)	ZNF280D_+_(46g)	ZNF280D	False	chr14:96146084-96146584	BDKRB2	0.0709247	0.235623	0.0167115	0.0167115	1.52646	1	0.155333	0.237108	0.237108	ZNF280D_+_+
34	ZNF280D_+_(44r)	ZNF280D_+_(46g)	ZNF280D	False	chr10:102674568-102675068	ARL3	0.0153422	0.0867696	0.00133124	0.00133124	2.49909	1	0.52825	1.32014	1.32014	ZNF280D_+_+
35	ZNF280D_+_(44r)	ZNF280D_+_(46g)	ZNF280D	False	chr5:179265566-179266066	ADAMTS2	0.0572286	0.265954	0.0152202	0.0152202	1.78378	1	0.519174	0.926094	0.926094	ZNF280D_+_+
36	ZNF280D_+_(44r)	ZNF280D_+_(46g)	ZNF280D	False	chr22:41508614-41509114	DESI1	0.0328199	0.111181	0.00364895	0.00364895	5.15726	1	0.451378	2.32787	2.32787	ZNF280D_+_+
37	ZNF280D_+_(44r)	ZNF280D_+_(46g)	ZNF280D	False	chr16:91320-91820	LUC7L	0.0082131	0.0767176	0.000630089	0.000630089	4.88323	1	0.720934	3.52049	3.52049	ZNF280D_+_+
38	ZNF280D_+_(44r)	ZNF280D_+_(46g)	ZNF280D	False	chr9:121718040-121718540	TTLL11	0.0542414	0.20058	0.0108798	0.0108798	1.65503	1	0.57611	0.953477	0.953477	ZNF280D_+_+
39	ZNF280D_+_(44r)	ZNF280D_+_(46g)	ZNF280D	False	chr1:34924759-34925259	ZMYM6	0.0995583	0.137628	0.013702	0.013702	1.07956	1	0.628227	0.678209	0.678209	ZNF280D_+_+
40	ZNF280D_+_(44r)	ZNF280D_+_(46g)	ZNF280D	False	chr16:85371363-85371863	GSE1	0.000858446	0.081461	6.99299e-05	6.99299e-05	4.66845	1	0.741339	3.4609	3.4609	ZNF280D_+_+
41	ZNF280D_+_(44r)	ZNF280D_+_(46g)	ZNF280D	False	chr16:85151580-85152080	GSE1	0.000706308	0.132711	9.37349e-05	9.37349e-05	4.66845	1	0.741339	3.4609	3.4609	ZNF280D_+_+
42	ZNF280D_+_(44r)	ZNF280D_+_(46g)	ZNF280D	False	chr2:174438117-174438617	WIPF1	0.0577615	0.532791	0.0307748	0.0307748	1.64447	1	0.757765	1.24612	1.24612	ZNF280D_+_+
43	ZNF280D_+_(44r)	ZNF280D_+_(46g)	ZNF280D	False	chr11:110366229-110366729	FDX1	0.0726498	0.157191	0.0114199	0.0114199	1.84055	1	0.58979	1.08554	1.08554	ZNF280D_+_+
44	ZNF280D_+_(44r)	ZNF280D_+_(46g)	ZNF280D	False	chr3:197010901-197011401	SENP5	0.0415724	0.282955	0.0117631	0.0117631	2.97525	1	0.739024	2.19878	2.19878	ZNF280D_+_+
45	ZNF280D_+_(44r)	ZNF280D_+_(46g)	ZNF280D	False	chr12:20369420-20369920	PDE3A	0.0657932	0.408804	0.0268965	0.0268965	1.062	1	0.778498	0.826762	0.826762	ZNF280D_+_+
46	ZNF280D_+_(44r)	ZNF280D_+_(46g)	ZNF280D	False	chr17:80279856-80280356	CARD14	0.0700994	0.130938	0.00917868	0.00917868	1.19448	1	0.24109	0.287977	0.287977	ZNF280D_+_+
47	ZNF280D_+_(44r)	ZNF280D_+_(46g)	ZNF280D	False	chr20:3811606-3812106	ADAM33	0.0540447	0.103293	0.00558245	0.00558245	2.09269	1	0.377482	0.789953	0.789953	ZNF280D_+_+
0	ZNF281_+_(2599r)	ZNF281_+_(1199g)	ZNF281	False	chr17:49547222-49547722	NGFR	0.0640374	0.597134	0.038239	0.038239	0.575092	1	0.351588	0.202195	0.202195	ZNF281_+_+
1	ZNF281_+_(2599r)	ZNF281_+_(1199g)	ZNF281	False	chr17:49455079-49455579	NGFR	0.0303716	0.661027	0.0200765	0.0200765	0.575092	1	0.351588	0.202195	0.202195	ZNF281_+_+
2	ZNF281_+_(2599r)	ZNF281_+_(1199g)	ZNF281	False	chr17:49438947-49439447	NGFR	0.0238331	0.588023	0.0140144	0.0140144	0.575092	1	0.351588	0.202195	0.202195	ZNF281_+_+
3	ZNF281_+_(2599r)	ZNF281_+_(1199g)	ZNF281	False	chr17:49438444-49438944	NGFR	0.027435	0.563884	0.0154702	0.0154702	0.575092	1	0.351588	0.202195	0.202195	ZNF281_+_+
4	ZNF281_+_(2599r)	ZNF281_+_(1199g)	ZNF281	False	chr17:49401776-49402276	NGFR	0.0313449	0.557748	0.0174825	0.0174825	0.575092	1	0.351588	0.202195	0.202195	ZNF281_+_+
5	ZNF281_+_(2599r)	ZNF281_+_(1199g)	ZNF281	False	chr17:49455588-49456088	NGFR	0.0353093	0.506513	0.0178846	0.0178846	0.575092	1	0.351588	0.202195	0.202195	ZNF281_+_+
6	ZNF281_+_(2599r)	ZNF281_+_(1199g)	ZNF281	False	chr17:49471137-49471637	NGFR	0.0246989	0.577137	0.0142547	0.0142547	0.575092	1	0.351588	0.202195	0.202195	ZNF281_+_+
7	ZNF281_+_(2599r)	ZNF281_+_(1199g)	ZNF281	False	chr6:121436489-121436989	GJA1	0.0352502	0.0648474	0.00228589	0.00228589	0.474399	1	0.354886	0.168357	0.168357	ZNF281_+_+
8	ZNF281_+_(2599r)	ZNF281_+_(1199g)	ZNF281	False	chr6:121435328-121435828	GJA1	0.0851896	0.374897	0.0319373	0.0319373	0.474399	1	0.354886	0.168357	0.168357	ZNF281_+_+
9	ZNF281_+_(2599r)	ZNF281_+_(1199g)	ZNF281	False	chr20:59945929-59946429	PPP1R3D	0.0132651	0.0572771	0.000759789	0.000759789	1.11436	1	0.329096	0.36673	0.36673	ZNF281_+_+
10	ZNF281_+_(2599r)	ZNF281_+_(1199g)	ZNF281	False	chr20:59836382-59836882	PPP1R3D	0.0165937	0.180645	0.00299757	0.00299757	1.11436	1	0.329096	0.36673	0.36673	ZNF281_+_+
11	ZNF281_+_(2599r)	ZNF281_+_(1199g)	ZNF281	False	chr10:102582213-102582713	CUEDC2	0.0615263	0.381996	0.0235028	0.0235028	3.73736	1	0.502965	1.87976	1.87976	ZNF281_+_+
12	ZNF281_+_(2599r)	ZNF281_+_(1199g)	ZNF281	False	chr10:102418636-102419136	CUEDC2	0.0449152	0.376666	0.016918	0.016918	3.73736	1	0.502965	1.87976	1.87976	ZNF281_+_+
13	ZNF281_+_(2599r)	ZNF281_+_(1199g)	ZNF281	False	chr10:102435649-102436149	CUEDC2	0.107746	0.162081	0.0174636	0.0174636	3.73736	1	0.502965	1.87976	1.87976	ZNF281_+_+
14	ZNF281_+_(2599r)	ZNF281_+_(1199g)	ZNF281	False	chr10:102425340-102425840	CUEDC2	0.0580696	0.265376	0.0154103	0.0154103	3.73736	1	0.502965	1.87976	1.87976	ZNF281_+_+
15	ZNF281_+_(2599r)	ZNF281_+_(1199g)	ZNF281	False	chrX:101418021-101418521	RPL36A	0.209436	0.143294	0.0300108	0.0300108	1.86481	1	0.162966	0.303901	0.303901	ZNF281_+_+
16	ZNF281_+_(2599r)	ZNF281_+_(1199g)	ZNF281	False	chr10:75407173-75407673	ZNF503	0.0502925	0.303421	0.0152598	0.0152598	0.640777	1	0.5382	0.344866	0.344866	ZNF281_+_+
17	ZNF281_+_(2599r)	ZNF281_+_(1199g)	ZNF281	False	chr10:75395840-75396340	ZNF503	0.0216582	0.33375	0.00722841	0.00722841	0.640777	1	0.5382	0.344866	0.344866	ZNF281_+_+
18	ZNF281_+_(2599r)	ZNF281_+_(1199g)	ZNF281	False	chr10:75405167-75405667	ZNF503	0.02464	0.354759	0.00874127	0.00874127	0.640777	1	0.5382	0.344866	0.344866	ZNF281_+_+
19	ZNF281_+_(2599r)	ZNF281_+_(1199g)	ZNF281	False	chr10:75295350-75295850	ZNF503	0.0206597	0.292943	0.00605213	0.00605213	0.640777	1	0.5382	0.344866	0.344866	ZNF281_+_+
20	ZNF281_+_(2599r)	ZNF281_+_(1199g)	ZNF281	False	chr19:49442153-49442653	RPL13A	0.0150224	0.197278	0.00296358	0.00296358	0.489041	1	0.172357	0.0842896	0.0842896	ZNF281_+_+
21	ZNF281_+_(2599r)	ZNF281_+_(1199g)	ZNF281	False	chr19:49338787-49339287	RPL13A	0.0188898	0.349604	0.00660397	0.00660397	0.489041	1	0.172357	0.0842896	0.0842896	ZNF281_+_+
22	ZNF281_+_(2599r)	ZNF281_+_(1199g)	ZNF281	False	chr19:49478645-49479145	RPL13A	0.016694	0.372662	0.00622124	0.00622124	0.489041	1	0.172357	0.0842896	0.0842896	ZNF281_+_+
23	ZNF281_+_(2599r)	ZNF281_+_(1199g)	ZNF281	False	chr19:49570061-49570561	RPL13A	0.0437008	0.350881	0.0153338	0.0153338	0.489041	1	0.172357	0.0842896	0.0842896	ZNF281_+_+
24	ZNF281_+_(2599r)	ZNF281_+_(1199g)	ZNF281	False	chr19:49340117-49340617	RPL13A	0.0231987	0.251773	0.0058408	0.0058408	0.489041	1	0.172357	0.0842896	0.0842896	ZNF281_+_+
25	ZNF281_+_(2599r)	ZNF281_+_(1199g)	ZNF281	False	chr19:49420917-49421417	RPL13A	0.0219988	0.0889386	0.00195655	0.00195655	0.489041	1	0.172357	0.0842896	0.0842896	ZNF281_+_+
26	ZNF281_+_(2599r)	ZNF281_+_(1199g)	ZNF281	False	chrX:1592723-1593223	ASMTL	0.108423	0.145171	0.0157399	0.0157399	0.506895	1	0.304645	0.154423	0.154423	ZNF281_+_+
27	ZNF281_+_(2599r)	ZNF281_+_(1199g)	ZNF281	False	chr7:6730042-6730542	ZNF12	0.0565831	0.298074	0.0168659	0.0168659	1.84406	1	0.554164	1.02191	1.02191	ZNF281_+_+
28	ZNF281_+_(2599r)	ZNF281_+_(1199g)	ZNF281	False	chr7:6855029-6855529	ZNF12	0.0422764	0.280123	0.0118426	0.0118426	1.84406	1	0.554164	1.02191	1.02191	ZNF281_+_+
29	ZNF281_+_(2599r)	ZNF281_+_(1199g)	ZNF281	False	chr7:6663696-6664196	ZNF12	0.0347154	0.162278	0.00563355	0.00563355	1.84406	1	0.554164	1.02191	1.02191	ZNF281_+_+
30	ZNF281_+_(2599r)	ZNF281_+_(1199g)	ZNF281	False	chr7:6664311-6664811	ZNF12	0.0636195	0.323044	0.0205519	0.0205519	1.84406	1	0.554164	1.02191	1.02191	ZNF281_+_+
31	ZNF281_+_(2599r)	ZNF281_+_(1199g)	ZNF281	False	chr7:6637583-6638083	ZNF12	0.0376548	0.301088	0.0113374	0.0113374	1.84406	1	0.554164	1.02191	1.02191	ZNF281_+_+
32	ZNF281_+_(2599r)	ZNF281_+_(1199g)	ZNF281	False	chr12:122097785-122098285	BCL7A	0.0170495	0.16254	0.00277123	0.00277123	1.04391	1	0.494786	0.516514	0.516514	ZNF281_+_+
33	ZNF281_+_(2599r)	ZNF281_+_(1199g)	ZNF281	False	chr12:122063979-122064479	BCL7A	0.0206089	0.273672	0.00564009	0.00564009	1.04391	1	0.494786	0.516514	0.516514	ZNF281_+_+
34	ZNF281_+_(2599r)	ZNF281_+_(1199g)	ZNF281	False	chr19:49890599-49891099	AKT1S1	0.0325592	0.0972214	0.00316545	0.00316545	0.69151	1	0.241466	0.166977	0.166977	ZNF281_+_+
35	ZNF281_+_(2599r)	ZNF281_+_(1199g)	ZNF281	False	chr19:49860994-49861494	AKT1S1	0.0211093	0.278776	0.00588476	0.00588476	0.69151	1	0.241466	0.166977	0.166977	ZNF281_+_+
36	ZNF281_+_(2599r)	ZNF281_+_(1199g)	ZNF281	False	chr19:49865227-49865727	AKT1S1	0.0202252	0.196126	0.00396668	0.00396668	0.69151	1	0.241466	0.166977	0.166977	ZNF281_+_+
37	ZNF281_+_(2599r)	ZNF281_+_(1199g)	ZNF281	False	chr17:82050850-82051350	DUS1L	0.015947	0.288324	0.00459791	0.00459791	4.50152	1	0.318725	1.43475	1.43475	ZNF281_+_+
38	ZNF281_+_(2599r)	ZNF281_+_(1199g)	ZNF281	False	chr17:82012206-82012706	DUS1L	0.0179078	0.0975728	0.00174731	0.00174731	4.50152	1	0.318725	1.43475	1.43475	ZNF281_+_+
39	ZNF281_+_(2599r)	ZNF281_+_(1199g)	ZNF281	False	chr17:81954012-81954512	DUS1L	0.0222796	0.110181	0.00245478	0.00245478	4.50152	1	0.318725	1.43475	1.43475	ZNF281_+_+
40	ZNF281_+_(2599r)	ZNF281_+_(1199g)	ZNF281	False	chr17:81976602-81977102	DUS1L	0.0511692	0.304112	0.0155612	0.0155612	4.50152	1	0.318725	1.43475	1.43475	ZNF281_+_+
41	ZNF281_+_(2599r)	ZNF281_+_(1199g)	ZNF281	False	chr17:79082556-79083056	ENGASE	0.0289344	0.139418	0.00403397	0.00403397	0.405036	1	0.129315	0.052377	0.052377	ZNF281_+_+
42	ZNF281_+_(2599r)	ZNF281_+_(1199g)	ZNF281	False	chr17:78934089-78934589	ENGASE	0.0366513	0.0844155	0.00309394	0.00309394	0.405036	1	0.129315	0.052377	0.052377	ZNF281_+_+
43	ZNF281_+_(2599r)	ZNF281_+_(1199g)	ZNF281	False	chr17:79008869-79009369	ENGASE	0.0255263	0.0645279	0.00164716	0.00164716	0.405036	1	0.129315	0.052377	0.052377	ZNF281_+_+
44	ZNF281_+_(2599r)	ZNF281_+_(1199g)	ZNF281	False	chr17:79033591-79034091	ENGASE	0.0377915	0.119932	0.0045324	0.0045324	0.405036	1	0.129315	0.052377	0.052377	ZNF281_+_+
45	ZNF281_+_(2599r)	ZNF281_+_(1199g)	ZNF281	False	chr17:44601787-44602287	FZD2	0.0290556	0.357694	0.010393	0.010393	0.648735	1	0.539944	0.350281	0.350281	ZNF281_+_+
46	ZNF281_+_(2599r)	ZNF281_+_(1199g)	ZNF281	False	chr17:44604072-44604572	FZD2	0.0220519	0.254586	0.0056141	0.0056141	0.648735	1	0.539944	0.350281	0.350281	ZNF281_+_+
47	ZNF281_+_(2599r)	ZNF281_+_(1199g)	ZNF281	False	chr17:44599791-44600291	FZD2	0.0546364	0.402471	0.0219896	0.0219896	0.648735	1	0.539944	0.350281	0.350281	ZNF281_+_+
48	ZNF281_+_(2599r)	ZNF281_+_(1199g)	ZNF281	False	chr17:44542435-44542935	FZD2	0.0215097	0.199668	0.0042948	0.0042948	0.648735	1	0.539944	0.350281	0.350281	ZNF281_+_+
49	ZNF281_+_(2599r)	ZNF281_+_(1199g)	ZNF281	False	chr17:44547875-44548375	FZD2	0.0281363	0.416442	0.0117171	0.0117171	0.648735	1	0.539944	0.350281	0.350281	ZNF281_+_+
50	ZNF281_+_(2599r)	ZNF281_+_(1199g)	ZNF281	False	chr19:10353731-10354231	DNMT1	0.00927577	0.241387	0.00223905	0.00223905	2.80324	1	0.628947	1.76309	1.76309	ZNF281_+_+
51	ZNF281_+_(2599r)	ZNF281_+_(1199g)	ZNF281	False	chr19:10006203-10006703	DNMT1	0.0107422	0.0609801	0.000655057	0.000655057	2.80324	1	0.628947	1.76309	1.76309	ZNF281_+_+
52	ZNF281_+_(2599r)	ZNF281_+_(1199g)	ZNF281	False	chr19:10295395-10295895	DNMT1	0.021032	0.496246	0.010437	0.010437	2.80324	1	0.628947	1.76309	1.76309	ZNF281_+_+
53	ZNF281_+_(2599r)	ZNF281_+_(1199g)	ZNF281	False	chr19:10086852-10087352	DNMT1	0.0142897	0.517405	0.00739355	0.00739355	2.80324	1	0.628947	1.76309	1.76309	ZNF281_+_+
54	ZNF281_+_(2599r)	ZNF281_+_(1199g)	ZNF281	False	chr13:45004068-45004568	NUFIP1	0.0445867	0.0926878	0.00413264	0.00413264	1.6995	1	0.45977	0.781381	0.781381	ZNF281_+_+
55	ZNF281_+_(2599r)	ZNF281_+_(1199g)	ZNF281	False	chr13:45047277-45047777	NUFIP1	0.0250134	0.0818462	0.00204725	0.00204725	1.6995	1	0.45977	0.781381	0.781381	ZNF281_+_+
56	ZNF281_+_(2599r)	ZNF281_+_(1199g)	ZNF281	False	chr14:77044654-77045154	CIPC	0.035364	0.155273	0.00549106	0.00549106	0.636802	1	0.395736	0.252005	0.252005	ZNF281_+_+
57	ZNF281_+_(2599r)	ZNF281_+_(1199g)	ZNF281	False	chr14:77045341-77045841	CIPC	0.0173866	0.112126	0.0019495	0.0019495	0.636802	1	0.395736	0.252005	0.252005	ZNF281_+_+
58	ZNF281_+_(2599r)	ZNF281_+_(1199g)	ZNF281	False	chr14:77042180-77042680	CIPC	0.0144459	0.11299	0.00163223	0.00163223	0.636802	1	0.395736	0.252005	0.252005	ZNF281_+_+
59	ZNF281_+_(2599r)	ZNF281_+_(1199g)	ZNF281	False	chr3:9248460-9248960	THUMPD3	0.0435009	0.298311	0.0129768	0.0129768	0.575002	1	0.526274	0.302609	0.302609	ZNF281_+_+
60	ZNF281_+_(2599r)	ZNF281_+_(1199g)	ZNF281	False	chr3:9402130-9402630	THUMPD3	0.0153502	0.222655	0.0034178	0.0034178	0.575002	1	0.526274	0.302609	0.302609	ZNF281_+_+
61	ZNF281_+_(2599r)	ZNF281_+_(1199g)	ZNF281	False	chr7:98282375-98282875	BRI3	0.0332456	0.0786326	0.00261419	0.00261419	2.32731	1	0.225876	0.525684	0.525684	ZNF281_+_+
62	ZNF281_+_(2599r)	ZNF281_+_(1199g)	ZNF281	False	chr7:98280647-98281147	BRI3	0.0732339	0.103129	0.00755253	0.00755253	2.32731	1	0.225876	0.525684	0.525684	ZNF281_+_+
63	ZNF281_+_(2599r)	ZNF281_+_(1199g)	ZNF281	False	chr19:5691321-5691821	RPL36	0.0200936	0.0544099	0.00109329	0.00109329	0.406384	1	0.0889646	0.0361538	0.0361538	ZNF281_+_+
64	ZNF281_+_(2599r)	ZNF281_+_(1199g)	ZNF281	False	chr19:5828568-5829068	RPL36	0.0249444	0.0717585	0.00178997	0.00178997	0.406384	1	0.0889646	0.0361538	0.0361538	ZNF281_+_+
65	ZNF281_+_(2599r)	ZNF281_+_(1199g)	ZNF281	False	chr19:5790985-5791485	RPL36	0.0352486	0.103013	0.00363105	0.00363105	0.406384	1	0.0889646	0.0361538	0.0361538	ZNF281_+_+
66	ZNF281_+_(2599r)	ZNF281_+_(1199g)	ZNF281	False	chr19:5720036-5720536	RPL36	0.0169404	0.0609236	0.00103207	0.00103207	0.406384	1	0.0889646	0.0361538	0.0361538	ZNF281_+_+
67	ZNF281_+_(2599r)	ZNF281_+_(1199g)	ZNF281	False	chr19:5686923-5687423	RPL36	0.0190392	0.0708346	0.00134864	0.00134864	0.406384	1	0.0889646	0.0361538	0.0361538	ZNF281_+_+
68	ZNF281_+_(2599r)	ZNF281_+_(1199g)	ZNF281	False	chr16:67177995-67178495	C16orf70	0.0256108	0.28656	0.00733903	0.00733903	1.72588	1	0.363542	0.62743	0.62743	ZNF281_+_+
69	ZNF281_+_(2599r)	ZNF281_+_(1199g)	ZNF281	False	chr16:67170487-67170987	C16orf70	0.018402	0.155631	0.00286393	0.00286393	1.72588	1	0.363542	0.62743	0.62743	ZNF281_+_+
70	ZNF281_+_(2599r)	ZNF281_+_(1199g)	ZNF281	False	chr16:67014388-67014888	C16orf70	0.0399982	0.293882	0.0117547	0.0117547	1.72588	1	0.363542	0.62743	0.62743	ZNF281_+_+
71	ZNF281_+_(2599r)	ZNF281_+_(1199g)	ZNF281	False	chr16:67150758-67151258	C16orf70	0.0165683	0.119254	0.00197583	0.00197583	1.72588	1	0.363542	0.62743	0.62743	ZNF281_+_+
72	ZNF281_+_(2599r)	ZNF281_+_(1199g)	ZNF281	False	chr7:101121808-101122308	PLOD3	0.0239497	0.198739	0.00475974	0.00475974	1.00444	1	0.389101	0.390829	0.390829	ZNF281_+_+
73	ZNF281_+_(2599r)	ZNF281_+_(1199g)	ZNF281	False	chr7:101171960-101172460	PLOD3	0.0225769	0.33467	0.00755582	0.00755582	1.00444	1	0.389101	0.390829	0.390829	ZNF281_+_+
74	ZNF281_+_(2599r)	ZNF281_+_(1199g)	ZNF281	False	chr7:101237592-101238092	PLOD3	0.0166886	0.223364	0.00372763	0.00372763	1.00444	1	0.389101	0.390829	0.390829	ZNF281_+_+
75	ZNF281_+_(2599r)	ZNF281_+_(1199g)	ZNF281	False	chr7:101165912-101166412	PLOD3	0.0410629	0.304885	0.0125195	0.0125195	1.00444	1	0.389101	0.390829	0.390829	ZNF281_+_+
76	ZNF281_+_(2599r)	ZNF281_+_(1199g)	ZNF281	False	chr7:101085107-101085607	PLOD3	0.0478739	0.220275	0.0105454	0.0105454	1.00444	1	0.389101	0.390829	0.390829	ZNF281_+_+
77	ZNF281_+_(2599r)	ZNF281_+_(1199g)	ZNF281	False	chr6:24721639-24722139	ACOT13	0.0525385	0.0587825	0.00308834	0.00308834	1.52878	1	0.370938	0.567083	0.567083	ZNF281_+_+
78	ZNF281_+_(2599r)	ZNF281_+_(1199g)	ZNF281	False	chr6:24719219-24719719	ACOT13	0.0915667	0.226988	0.0207845	0.0207845	1.52878	1	0.370938	0.567083	0.567083	ZNF281_+_+
79	ZNF281_+_(2599r)	ZNF281_+_(1199g)	ZNF281	False	chr10:97419136-97419636	PGAM1	0.0220404	0.372383	0.00820748	0.00820748	0.611792	1	0.435745	0.266585	0.266585	ZNF281_+_+
80	ZNF281_+_(2599r)	ZNF281_+_(1199g)	ZNF281	False	chr10:97542132-97542632	PGAM1	0.0261867	0.267265	0.00699879	0.00699879	0.611792	1	0.435745	0.266585	0.266585	ZNF281_+_+
81	ZNF281_+_(2599r)	ZNF281_+_(1199g)	ZNF281	False	chr1:34835573-34836073	SMIM12	0.0885646	0.187624	0.0166168	0.0166168	2.85386	1	0.383362	1.09406	1.09406	ZNF281_+_+
82	ZNF281_+_(2599r)	ZNF281_+_(1199g)	ZNF281	False	chr1:34885498-34885998	SMIM12	0.0595845	0.205386	0.0122378	0.0122378	2.85386	1	0.383362	1.09406	1.09406	ZNF281_+_+
83	ZNF281_+_(2599r)	ZNF281_+_(1199g)	ZNF281	False	chr12:80708080-80708580	LIN7A	0.220962	0.26561	0.0586897	0.0586897	0.42339	1	0.343318	0.145357	0.145357	ZNF281_+_+
84	ZNF281_+_(2599r)	ZNF281_+_(1199g)	ZNF281	False	chr12:80937682-80938182	LIN7A	0.262626	0.344295	0.0904207	0.0904207	0.42339	1	0.343318	0.145357	0.145357	ZNF281_+_+
85	ZNF281_+_(2599r)	ZNF281_+_(1199g)	ZNF281	False	chr11:46918925-46919425	CKAP5	0.0629463	0.447812	0.0281881	0.0281881	0.58936	1	0.581407	0.342658	0.342658	ZNF281_+_+
86	ZNF281_+_(2599r)	ZNF281_+_(1199g)	ZNF281	False	chr11:46916663-46917163	CKAP5	0.0268388	0.353641	0.0094913	0.0094913	0.58936	1	0.581407	0.342658	0.342658	ZNF281_+_+
87	ZNF281_+_(2599r)	ZNF281_+_(1199g)	ZNF281	False	chr6:73520204-73520704	EEF1A1	0.0298337	0.365936	0.0109172	0.0109172	1.0077	1	0.574242	0.578663	0.578663	ZNF281_+_+
88	ZNF281_+_(2599r)	ZNF281_+_(1199g)	ZNF281	False	chr6:73523573-73524073	EEF1A1	0.0462056	0.276446	0.0127734	0.0127734	1.0077	1	0.574242	0.578663	0.578663	ZNF281_+_+
89	ZNF281_+_(2599r)	ZNF281_+_(1199g)	ZNF281	False	chr15:41513646-41514146	RTF1	0.0211891	0.49013	0.0103854	0.0103854	0.551252	1	0.656951	0.362146	0.362146	ZNF281_+_+
90	ZNF281_+_(2599r)	ZNF281_+_(1199g)	ZNF281	False	chr15:41501083-41501583	RTF1	0.0117183	0.484763	0.00568062	0.00568062	0.551252	1	0.656951	0.362146	0.362146	ZNF281_+_+
91	ZNF281_+_(2599r)	ZNF281_+_(1199g)	ZNF281	False	chr15:41585738-41586238	RTF1	0.0122666	0.27317	0.00335087	0.00335087	0.551252	1	0.656951	0.362146	0.362146	ZNF281_+_+
92	ZNF281_+_(2599r)	ZNF281_+_(1199g)	ZNF281	False	chr15:41512972-41513472	RTF1	0.0254983	0.407981	0.0104028	0.0104028	0.551252	1	0.656951	0.362146	0.362146	ZNF281_+_+
93	ZNF281_+_(2599r)	ZNF281_+_(1199g)	ZNF281	False	chr11:2314546-2315046	CD81	0.0501259	0.095787	0.00480141	0.00480141	2.05765	1	0.431622	0.888126	0.888126	ZNF281_+_+
94	ZNF281_+_(2599r)	ZNF281_+_(1199g)	ZNF281	False	chr11:2366256-2366756	CD81	0.0657284	0.0916718	0.00602544	0.00602544	2.05765	1	0.431622	0.888126	0.888126	ZNF281_+_+
95	ZNF281_+_(2599r)	ZNF281_+_(1199g)	ZNF281	False	chr11:2452358-2452858	CD81	0.0232562	0.148482	0.00345312	0.00345312	2.05765	1	0.431622	0.888126	0.888126	ZNF281_+_+
96	ZNF281_+_(2599r)	ZNF281_+_(1199g)	ZNF281	False	chr11:2307498-2307998	CD81	0.0244437	0.220131	0.00538081	0.00538081	2.05765	1	0.431622	0.888126	0.888126	ZNF281_+_+
97	ZNF281_+_(2599r)	ZNF281_+_(1199g)	ZNF281	False	chr11:2378638-2379138	CD81	0.015942	0.164805	0.00262733	0.00262733	2.05765	1	0.431622	0.888126	0.888126	ZNF281_+_+
98	ZNF281_+_(2599r)	ZNF281_+_(1199g)	ZNF281	False	chr11:2314028-2314528	CD81	0.0353176	0.197511	0.00697559	0.00697559	2.05765	1	0.431622	0.888126	0.888126	ZNF281_+_+
99	ZNF281_+_(2599r)	ZNF281_+_(1199g)	ZNF281	False	chr11:2306011-2306511	CD81	0.0202035	0.139451	0.00281739	0.00281739	2.05765	1	0.431622	0.888126	0.888126	ZNF281_+_+
100	ZNF281_+_(2599r)	ZNF281_+_(1199g)	ZNF281	False	chr6:43075123-43075623	KLHDC3	0.0513704	0.345165	0.0177313	0.0177313	0.386591	1	0.268604	0.10384	0.10384	ZNF281_+_+
101	ZNF281_+_(2599r)	ZNF281_+_(1199g)	ZNF281	False	chr6:42978454-42978954	KLHDC3	0.0262152	0.271869	0.00712709	0.00712709	0.386591	1	0.268604	0.10384	0.10384	ZNF281_+_+
102	ZNF281_+_(2599r)	ZNF281_+_(1199g)	ZNF281	False	chr6:43054127-43054627	KLHDC3	0.0291591	0.321585	0.00937713	0.00937713	0.386591	1	0.268604	0.10384	0.10384	ZNF281_+_+
103	ZNF281_+_(2599r)	ZNF281_+_(1199g)	ZNF281	False	chr6:33322187-33322687	DAXX	0.0135714	0.0618284	0.000839096	0.000839096	1.83226	1	0.424151	0.777156	0.777156	ZNF281_+_+
104	ZNF281_+_(2599r)	ZNF281_+_(1199g)	ZNF281	False	chr6:33418659-33419159	DAXX	0.0330372	0.354892	0.0117246	0.0117246	1.83226	1	0.424151	0.777156	0.777156	ZNF281_+_+
105	ZNF281_+_(2599r)	ZNF281_+_(1199g)	ZNF281	False	chr6:33419885-33420385	DAXX	0.0229979	0.25682	0.00590633	0.00590633	1.83226	1	0.424151	0.777156	0.777156	ZNF281_+_+
106	ZNF281_+_(2599r)	ZNF281_+_(1199g)	ZNF281	False	chr6:33213639-33214139	DAXX	0.047482	0.373244	0.0177224	0.0177224	1.83226	1	0.424151	0.777156	0.777156	ZNF281_+_+
107	ZNF281_+_(2599r)	ZNF281_+_(1199g)	ZNF281	False	chr6:33197405-33197905	DAXX	0.0236573	0.30867	0.00730231	0.00730231	1.83226	1	0.424151	0.777156	0.777156	ZNF281_+_+
108	ZNF281_+_(2599r)	ZNF281_+_(1199g)	ZNF281	False	chr6:33409493-33409993	DAXX	0.0165344	0.278004	0.00459663	0.00459663	1.83226	1	0.424151	0.777156	0.777156	ZNF281_+_+
109	ZNF281_+_(2599r)	ZNF281_+_(1199g)	ZNF281	False	chr19:15178011-15178511	NOTCH3	0.0194511	0.358414	0.00697154	0.00697154	1.82818	1	0.351521	0.642645	0.642645	ZNF281_+_+
110	ZNF281_+_(2599r)	ZNF281_+_(1199g)	ZNF281	False	chr19:15250856-15251356	NOTCH3	0.0331282	0.20136	0.00667068	0.00667068	1.82818	1	0.351521	0.642645	0.642645	ZNF281_+_+
111	ZNF281_+_(2599r)	ZNF281_+_(1199g)	ZNF281	False	chr19:15197526-15198026	NOTCH3	0.124368	0.291283	0.0362261	0.0362261	1.82818	1	0.351521	0.642645	0.642645	ZNF281_+_+
112	ZNF281_+_(2599r)	ZNF281_+_(1199g)	ZNF281	False	chr19:15249868-15250368	NOTCH3	0.0920077	0.271828	0.0250103	0.0250103	1.82818	1	0.351521	0.642645	0.642645	ZNF281_+_+
113	ZNF281_+_(2599r)	ZNF281_+_(1199g)	ZNF281	False	chr1:43300622-43301122	EBNA1BP2	0.0241101	0.0805566	0.00194223	0.00194223	0.539824	1	0.227446	0.122781	0.122781	ZNF281_+_+
114	ZNF281_+_(2599r)	ZNF281_+_(1199g)	ZNF281	False	chr1:43366680-43367180	EBNA1BP2	0.0401744	0.26331	0.0105783	0.0105783	0.539824	1	0.227446	0.122781	0.122781	ZNF281_+_+
115	ZNF281_+_(2599r)	ZNF281_+_(1199g)	ZNF281	False	chr1:43073554-43074054	EBNA1BP2	0.0301375	0.146241	0.00440732	0.00440732	0.539824	1	0.227446	0.122781	0.122781	ZNF281_+_+
116	ZNF281_+_(2599r)	ZNF281_+_(1199g)	ZNF281	False	chr16:89949087-89949587	TCF25	0.0181633	0.480752	0.00873203	0.00873203	1.7868	1	0.647769	1.15744	1.15744	ZNF281_+_+
117	ZNF281_+_(2599r)	ZNF281_+_(1199g)	ZNF281	False	chr16:90046727-90047227	TCF25	0.0145085	0.175611	0.00254785	0.00254785	1.7868	1	0.647769	1.15744	1.15744	ZNF281_+_+
118	ZNF281_+_(2599r)	ZNF281_+_(1199g)	ZNF281	False	chr16:90047385-90047885	TCF25	0.0153734	0.198536	0.00305216	0.00305216	1.7868	1	0.647769	1.15744	1.15744	ZNF281_+_+
119	ZNF281_+_(2599r)	ZNF281_+_(1199g)	ZNF281	False	chr16:89915252-89915752	TCF25	0.0186503	0.190022	0.00354397	0.00354397	1.7868	1	0.647769	1.15744	1.15744	ZNF281_+_+
120	ZNF281_+_(2599r)	ZNF281_+_(1199g)	ZNF281	False	chr16:90047887-90048387	TCF25	0.0161665	0.480173	0.00776269	0.00776269	1.7868	1	0.647769	1.15744	1.15744	ZNF281_+_+
121	ZNF281_+_(2599r)	ZNF281_+_(1199g)	ZNF281	False	chr17:8016078-8016578	CHD3	0.0326782	0.491176	0.0160507	0.0160507	7.71527	1	0.587506	4.53277	4.53277	ZNF281_+_+
122	ZNF281_+_(2599r)	ZNF281_+_(1199g)	ZNF281	False	chr17:7922736-7923236	CHD3	0.0760583	0.4652	0.0353823	0.0353823	7.71527	1	0.587506	4.53277	4.53277	ZNF281_+_+
123	ZNF281_+_(2599r)	ZNF281_+_(1199g)	ZNF281	False	chr17:7842829-7843329	CHD3	0.0182873	0.434173	0.00793984	0.00793984	7.71527	1	0.587506	4.53277	4.53277	ZNF281_+_+
124	ZNF281_+_(2599r)	ZNF281_+_(1199g)	ZNF281	False	chr17:7932885-7933385	CHD3	0.0174629	0.447462	0.00781399	0.00781399	7.71527	1	0.587506	4.53277	4.53277	ZNF281_+_+
125	ZNF281_+_(2599r)	ZNF281_+_(1199g)	ZNF281	False	chr17:7838254-7838754	CHD3	0.0150579	0.0746324	0.00112381	0.00112381	7.71527	1	0.587506	4.53277	4.53277	ZNF281_+_+
126	ZNF281_+_(2599r)	ZNF281_+_(1199g)	ZNF281	False	chr17:7837214-7837714	CHD3	0.0249038	0.400109	0.00996423	0.00996423	7.71527	1	0.587506	4.53277	4.53277	ZNF281_+_+
127	ZNF281_+_(2599r)	ZNF281_+_(1199g)	ZNF281	False	chr6:43724989-43725489	MAD2L1BP	0.0219443	0.0985077	0.00216168	0.00216168	0.975105	1	0.201432	0.196418	0.196418	ZNF281_+_+
128	ZNF281_+_(2599r)	ZNF281_+_(1199g)	ZNF281	False	chr6:43698582-43699082	MAD2L1BP	0.0483587	0.117268	0.00567092	0.00567092	0.975105	1	0.201432	0.196418	0.196418	ZNF281_+_+
129	ZNF281_+_(2599r)	ZNF281_+_(1199g)	ZNF281	False	chr6:43715996-43716496	MAD2L1BP	0.0677495	0.0590181	0.00399844	0.00399844	0.975105	1	0.201432	0.196418	0.196418	ZNF281_+_+
130	ZNF281_+_(2599r)	ZNF281_+_(1199g)	ZNF281	False	chr6:43714611-43715111	MAD2L1BP	0.0408177	0.188799	0.00770634	0.00770634	0.975105	1	0.201432	0.196418	0.196418	ZNF281_+_+
131	ZNF281_+_(2599r)	ZNF281_+_(1199g)	ZNF281	False	chr19:53882052-53882552	MYADM	0.0607178	0.337475	0.0204908	0.0204908	0.458382	1	0.434887	0.199344	0.199344	ZNF281_+_+
132	ZNF281_+_(2599r)	ZNF281_+_(1199g)	ZNF281	False	chr19:53978180-53978680	MYADM	0.0297026	0.295779	0.00878542	0.00878542	0.458382	1	0.434887	0.199344	0.199344	ZNF281_+_+
133	ZNF281_+_(2599r)	ZNF281_+_(1199g)	ZNF281	False	chr19:53980122-53980622	MYADM	0.0202033	0.109113	0.00220445	0.00220445	0.458382	1	0.434887	0.199344	0.199344	ZNF281_+_+
134	ZNF281_+_(2599r)	ZNF281_+_(1199g)	ZNF281	False	chr6:33418659-33419159	RPS18	0.00881539	0.10337	0.000911248	0.000911248	0.446483	1	0.128471	0.05736	0.05736	ZNF281_+_+
135	ZNF281_+_(2599r)	ZNF281_+_(1199g)	ZNF281	False	chr6:33197405-33197905	RPS18	0.0109521	0.110401	0.00120912	0.00120912	0.446483	1	0.128471	0.05736	0.05736	ZNF281_+_+
136	ZNF281_+_(2599r)	ZNF281_+_(1199g)	ZNF281	False	chr6:33277076-33277576	RPS18	0.0172557	0.260482	0.00449479	0.00449479	0.446483	1	0.128471	0.05736	0.05736	ZNF281_+_+
137	ZNF281_+_(2599r)	ZNF281_+_(1199g)	ZNF281	False	chr6:33213639-33214139	RPS18	0.0892579	0.246746	0.022024	0.022024	0.446483	1	0.128471	0.05736	0.05736	ZNF281_+_+
138	ZNF281_+_(2599r)	ZNF281_+_(1199g)	ZNF281	False	chr6:33391919-33392419	RPS18	0.0187093	0.0619975	0.00115993	0.00115993	0.446483	1	0.128471	0.05736	0.05736	ZNF281_+_+
139	ZNF281_+_(2599r)	ZNF281_+_(1199g)	ZNF281	False	chr6:33203760-33204260	RPS18	0.0871627	0.184262	0.0160607	0.0160607	0.446483	1	0.128471	0.05736	0.05736	ZNF281_+_+
140	ZNF281_+_(2599r)	ZNF281_+_(1199g)	ZNF281	False	chr6:33297777-33298277	RPS18	0.0372386	0.146027	0.00543786	0.00543786	0.446483	1	0.128471	0.05736	0.05736	ZNF281_+_+
141	ZNF281_+_(2599r)	ZNF281_+_(1199g)	ZNF281	False	chr6:33322187-33322687	RPS18	0.0122097	0.189685	0.00231601	0.00231601	0.446483	1	0.128471	0.05736	0.05736	ZNF281_+_+
142	ZNF281_+_(2599r)	ZNF281_+_(1199g)	ZNF281	False	chr9:34986382-34986882	VCP	0.0234826	0.150739	0.00353974	0.00353974	0.517597	1	0.576961	0.298633	0.298633	ZNF281_+_+
143	ZNF281_+_(2599r)	ZNF281_+_(1199g)	ZNF281	False	chr9:35036145-35036645	VCP	0.0100765	0.171646	0.00172959	0.00172959	0.517597	1	0.576961	0.298633	0.298633	ZNF281_+_+
144	ZNF281_+_(2599r)	ZNF281_+_(1199g)	ZNF281	False	chr9:34993861-34994361	VCP	0.0317791	0.0923356	0.00293434	0.00293434	0.517597	1	0.576961	0.298633	0.298633	ZNF281_+_+
145	ZNF281_+_(2599r)	ZNF281_+_(1199g)	ZNF281	False	chr1:224457380-224457880	WDR26	0.0434278	0.351262	0.0152545	0.0152545	1.02916	1	0.58197	0.598943	0.598943	ZNF281_+_+
146	ZNF281_+_(2599r)	ZNF281_+_(1199g)	ZNF281	False	chr1:224502216-224502716	WDR26	0.0153703	0.146669	0.00225434	0.00225434	1.02916	1	0.58197	0.598943	0.598943	ZNF281_+_+
147	ZNF281_+_(2599r)	ZNF281_+_(1199g)	ZNF281	False	chr1:224433112-224433612	WDR26	0.0370969	0.373078	0.01384	0.01384	1.02916	1	0.58197	0.598943	0.598943	ZNF281_+_+
148	ZNF281_+_(2599r)	ZNF281_+_(1199g)	ZNF281	False	chr1:224435301-224435801	WDR26	0.0997476	0.417091	0.0416038	0.0416038	1.02916	1	0.58197	0.598943	0.598943	ZNF281_+_+
149	ZNF281_+_(2599r)	ZNF281_+_(1199g)	ZNF281	False	chr1:224503399-224503899	WDR26	0.0424667	0.203757	0.0086529	0.0086529	1.02916	1	0.58197	0.598943	0.598943	ZNF281_+_+
150	ZNF281_+_(2599r)	ZNF281_+_(1199g)	ZNF281	False	chr1:224357134-224357634	WDR26	0.0170858	0.11203	0.00191412	0.00191412	1.02916	1	0.58197	0.598943	0.598943	ZNF281_+_+
151	ZNF281_+_(2599r)	ZNF281_+_(1199g)	ZNF281	False	chr19:10417169-10417669	ATG4D	0.0117803	0.186724	0.00219967	0.00219967	0.453878	1	0.116573	0.0529101	0.0529101	ZNF281_+_+
152	ZNF281_+_(2599r)	ZNF281_+_(1199g)	ZNF281	False	chr19:10418530-10419030	ATG4D	0.0189085	0.103661	0.00196007	0.00196007	0.453878	1	0.116573	0.0529101	0.0529101	ZNF281_+_+
153	ZNF281_+_(2599r)	ZNF281_+_(1199g)	ZNF281	False	chr19:10567965-10568465	ATG4D	0.0181834	0.197462	0.00359052	0.00359052	0.453878	1	0.116573	0.0529101	0.0529101	ZNF281_+_+
154	ZNF281_+_(2599r)	ZNF281_+_(1199g)	ZNF281	False	chr19:10603290-10603790	ATG4D	0.0203922	0.156186	0.00318498	0.00318498	0.453878	1	0.116573	0.0529101	0.0529101	ZNF281_+_+
155	ZNF281_+_(2599r)	ZNF281_+_(1199g)	ZNF281	False	chr19:10544214-10544714	ATG4D	0.0200237	0.157903	0.00316181	0.00316181	0.453878	1	0.116573	0.0529101	0.0529101	ZNF281_+_+
156	ZNF281_+_(2599r)	ZNF281_+_(1199g)	ZNF281	False	chr7:100897012-100897512	TRIP6	0.0261127	0.233558	0.00609881	0.00609881	1.65682	1	0.243929	0.404146	0.404146	ZNF281_+_+
157	ZNF281_+_(2599r)	ZNF281_+_(1199g)	ZNF281	False	chr7:100895698-100896198	TRIP6	0.0197131	0.202317	0.00398829	0.00398829	1.65682	1	0.243929	0.404146	0.404146	ZNF281_+_+
158	ZNF281_+_(2599r)	ZNF281_+_(1199g)	ZNF281	False	chr7:101017019-101017519	TRIP6	0.0338815	0.171404	0.00580743	0.00580743	1.65682	1	0.243929	0.404146	0.404146	ZNF281_+_+
159	ZNF281_+_(2599r)	ZNF281_+_(1199g)	ZNF281	False	chr7:100874249-100874749	TRIP6	0.0430308	0.220857	0.00950362	0.00950362	1.65682	1	0.243929	0.404146	0.404146	ZNF281_+_+
160	ZNF281_+_(2599r)	ZNF281_+_(1199g)	ZNF281	False	chr7:100896465-100896965	TRIP6	0.0499083	0.228386	0.0113984	0.0113984	1.65682	1	0.243929	0.404146	0.404146	ZNF281_+_+
161	ZNF281_+_(2599r)	ZNF281_+_(1199g)	ZNF281	False	chr11:65788161-65788661	CFL1	0.0200113	0.313382	0.00627119	0.00627119	1.70411	1	0.436596	0.744008	0.744008	ZNF281_+_+
162	ZNF281_+_(2599r)	ZNF281_+_(1199g)	ZNF281	False	chr11:65884571-65885071	CFL1	0.0366378	0.413691	0.0151567	0.0151567	1.70411	1	0.436596	0.744008	0.744008	ZNF281_+_+
163	ZNF281_+_(2599r)	ZNF281_+_(1199g)	ZNF281	False	chr11:65887800-65888300	CFL1	0.0114583	0.265587	0.00304317	0.00304317	1.70411	1	0.436596	0.744008	0.744008	ZNF281_+_+
164	ZNF281_+_(2599r)	ZNF281_+_(1199g)	ZNF281	False	chr11:65787325-65787825	CFL1	0.011323	0.13837	0.00156676	0.00156676	1.70411	1	0.436596	0.744008	0.744008	ZNF281_+_+
165	ZNF281_+_(2599r)	ZNF281_+_(1199g)	ZNF281	False	chr20:298472-298972	ZCCHC3	0.0103757	0.280588	0.00291128	0.00291128	3.98475	1	0.552246	2.20056	2.20056	ZNF281_+_+
166	ZNF281_+_(2599r)	ZNF281_+_(1199g)	ZNF281	False	chr20:380809-381309	ZCCHC3	0.0391262	0.222988	0.0087247	0.0087247	3.98475	1	0.552246	2.20056	2.20056	ZNF281_+_+
167	ZNF281_+_(2599r)	ZNF281_+_(1199g)	ZNF281	False	chr20:327641-328141	ZCCHC3	0.0108153	0.201013	0.00217402	0.00217402	3.98475	1	0.552246	2.20056	2.20056	ZNF281_+_+
168	ZNF281_+_(2599r)	ZNF281_+_(1199g)	ZNF281	False	chr17:2435295-2435795	SRR	0.0178078	0.18194	0.00323994	0.00323994	2.30819	1	0.407617	0.940857	0.940857	ZNF281_+_+
169	ZNF281_+_(2599r)	ZNF281_+_(1199g)	ZNF281	False	chr17:2179074-2179574	SRR	0.0310606	0.179882	0.00558724	0.00558724	2.30819	1	0.407617	0.940857	0.940857	ZNF281_+_+
170	ZNF281_+_(2599r)	ZNF281_+_(1199g)	ZNF281	False	chr15:62897022-62897522	TPM1	0.0878994	0.572551	0.0503269	0.0503269	0.472625	1	0.308954	0.14602	0.14602	ZNF281_+_+
171	ZNF281_+_(2599r)	ZNF281_+_(1199g)	ZNF281	False	chr15:63044562-63045062	TPM1	0.0386042	0.479744	0.0185201	0.0185201	0.472625	1	0.308954	0.14602	0.14602	ZNF281_+_+
172	ZNF281_+_(2599r)	ZNF281_+_(1199g)	ZNF281	False	chr15:62976246-62976746	TPM1	0.0192165	0.161495	0.00310335	0.00310335	0.472625	1	0.308954	0.14602	0.14602	ZNF281_+_+
173	ZNF281_+_(2599r)	ZNF281_+_(1199g)	ZNF281	False	chr13:52159359-52159859	ALG11	0.078701	0.183033	0.0144049	0.0144049	1.77159	1	0.489526	0.867238	0.867238	ZNF281_+_+
174	ZNF281_+_(2599r)	ZNF281_+_(1199g)	ZNF281	False	chr19:46000854-46001354	IRF2BP1	0.0219906	0.223072	0.00490549	0.00490549	0.581298	1	0.185179	0.107644	0.107644	ZNF281_+_+
175	ZNF281_+_(2599r)	ZNF281_+_(1199g)	ZNF281	False	chr19:45863985-45864485	IRF2BP1	0.0560785	0.217118	0.0121756	0.0121756	0.581298	1	0.185179	0.107644	0.107644	ZNF281_+_+
176	ZNF281_+_(2599r)	ZNF281_+_(1199g)	ZNF281	False	chr19:45766196-45766696	IRF2BP1	0.0227048	0.217613	0.00494084	0.00494084	0.581298	1	0.185179	0.107644	0.107644	ZNF281_+_+
177	ZNF281_+_(2599r)	ZNF281_+_(1199g)	ZNF281	False	chr19:46000304-46000804	IRF2BP1	0.0202999	0.167643	0.00340314	0.00340314	0.581298	1	0.185179	0.107644	0.107644	ZNF281_+_+
178	ZNF281_+_(2599r)	ZNF281_+_(1199g)	ZNF281	False	chr19:45763880-45764380	IRF2BP1	0.0214537	0.209904	0.00450322	0.00450322	0.581298	1	0.185179	0.107644	0.107644	ZNF281_+_+
179	ZNF281_+_(2599r)	ZNF281_+_(1199g)	ZNF281	False	chr19:45882624-45883124	IRF2BP1	0.033836	0.242732	0.00821308	0.00821308	0.581298	1	0.185179	0.107644	0.107644	ZNF281_+_+
180	ZNF281_+_(2599r)	ZNF281_+_(1199g)	ZNF281	False	chrX:68686117-68686617	STARD8	0.0451208	0.318685	0.0143793	0.0143793	0.433434	1	0.265032	0.114874	0.114874	ZNF281_+_+
181	ZNF281_+_(2599r)	ZNF281_+_(1199g)	ZNF281	False	chrX:68832552-68833052	STARD8	0.0365014	0.166002	0.00605931	0.00605931	0.433434	1	0.265032	0.114874	0.114874	ZNF281_+_+
182	ZNF281_+_(2599r)	ZNF281_+_(1199g)	ZNF281	False	chrX:46912916-46913416	RP2	0.08906	0.238922	0.0212784	0.0212784	1.06843	1	0.549735	0.587352	0.587352	ZNF281_+_+
183	ZNF281_+_(2599r)	ZNF281_+_(1199g)	ZNF281	False	chrX:46758947-46759447	RP2	0.10879	0.220947	0.0240369	0.0240369	1.06843	1	0.549735	0.587352	0.587352	ZNF281_+_+
184	ZNF281_+_(2599r)	ZNF281_+_(1199g)	ZNF281	False	chr12:110124573-110125073	TCHP	0.0167003	0.345492	0.00576981	0.00576981	1.4081	1	0.529675	0.745837	0.745837	ZNF281_+_+
185	ZNF281_+_(2599r)	ZNF281_+_(1199g)	ZNF281	False	chr12:109871574-109872074	TCHP	0.0104837	0.0985484	0.00103315	0.00103315	1.4081	1	0.529675	0.745837	0.745837	ZNF281_+_+
186	ZNF281_+_(2599r)	ZNF281_+_(1199g)	ZNF281	False	chr2:169363419-169363919	BBS5	0.0451933	0.268324	0.0121264	0.0121264	1.09903	1	0.472562	0.519358	0.519358	ZNF281_+_+
187	ZNF281_+_(2599r)	ZNF281_+_(1199g)	ZNF281	False	chr3:9861598-9862098	BRPF1	0.017468	0.193054	0.00337227	0.00337227	1.75476	1	0.352081	0.617817	0.617817	ZNF281_+_+
188	ZNF281_+_(2599r)	ZNF281_+_(1199g)	ZNF281	False	chr3:9732230-9732730	BRPF1	0.0108403	0.138306	0.00149927	0.00149927	1.75476	1	0.352081	0.617817	0.617817	ZNF281_+_+
189	ZNF281_+_(2599r)	ZNF281_+_(1199g)	ZNF281	False	chr3:9810239-9810739	BRPF1	0.0295303	0.124082	0.0036642	0.0036642	1.75476	1	0.352081	0.617817	0.617817	ZNF281_+_+
190	ZNF281_+_(2599r)	ZNF281_+_(1199g)	ZNF281	False	chr11:22337489-22337989	ANO5	0.291577	0.243297	0.0709397	0.0709397	0.655233	1	0.220541	0.144506	0.144506	ZNF281_+_+
191	ZNF281_+_(2599r)	ZNF281_+_(1199g)	ZNF281	False	chr22:50531978-50532478	CHKB	0.0132132	0.248841	0.00328798	0.00328798	0.613616	1	0.43829	0.268942	0.268942	ZNF281_+_+
192	ZNF281_+_(2599r)	ZNF281_+_(1199g)	ZNF281	False	chr22:50697259-50697759	CHKB	0.0124187	0.163419	0.00202944	0.00202944	0.613616	1	0.43829	0.268942	0.268942	ZNF281_+_+
193	ZNF281_+_(2599r)	ZNF281_+_(1199g)	ZNF281	False	chr22:50641799-50642299	CHKB	0.0228233	0.0558347	0.00127433	0.00127433	0.613616	1	0.43829	0.268942	0.268942	ZNF281_+_+
194	ZNF281_+_(2599r)	ZNF281_+_(1199g)	ZNF281	False	chr22:50705172-50705672	CHKB	0.0348084	0.26281	0.00914802	0.00914802	0.613616	1	0.43829	0.268942	0.268942	ZNF281_+_+
195	ZNF281_+_(2599r)	ZNF281_+_(1199g)	ZNF281	False	chr22:50446923-50447423	CHKB	0.0172292	0.246497	0.00424694	0.00424694	0.613616	1	0.43829	0.268942	0.268942	ZNF281_+_+
196	ZNF281_+_(2599r)	ZNF281_+_(1199g)	ZNF281	False	chr22:50445222-50445722	CHKB	0.0185577	0.262238	0.00486653	0.00486653	0.613616	1	0.43829	0.268942	0.268942	ZNF281_+_+
197	ZNF281_+_(2599r)	ZNF281_+_(1199g)	ZNF281	False	chr20:45308073-45308573	MATN4	0.136648	0.463135	0.0632866	0.0632866	1.27333	1	0.207619	0.264367	0.264367	ZNF281_+_+
198	ZNF281_+_(2599r)	ZNF281_+_(1199g)	ZNF281	False	chr20:45342209-45342709	MATN4	0.0750682	0.357134	0.0268094	0.0268094	1.27333	1	0.207619	0.264367	0.264367	ZNF281_+_+
199	ZNF281_+_(2599r)	ZNF281_+_(1199g)	ZNF281	False	chr20:45372609-45373109	MATN4	0.0123894	0.304341	0.00377062	0.00377062	1.27333	1	0.207619	0.264367	0.264367	ZNF281_+_+
200	ZNF281_+_(2599r)	ZNF281_+_(1199g)	ZNF281	False	chr7:94303657-94304157	COL1A2	0.0793228	0.553848	0.0439328	0.0439328	0.409282	1	0.375147	0.153541	0.153541	ZNF281_+_+
201	ZNF281_+_(2599r)	ZNF281_+_(1199g)	ZNF281	False	chr7:94394021-94394521	COL1A2	0.0271179	0.438825	0.0119	0.0119	0.409282	1	0.375147	0.153541	0.153541	ZNF281_+_+
202	ZNF281_+_(2599r)	ZNF281_+_(1199g)	ZNF281	False	chr7:94348105-94348605	COL1A2	0.104179	0.488393	0.0508802	0.0508802	0.409282	1	0.375147	0.153541	0.153541	ZNF281_+_+
203	ZNF281_+_(2599r)	ZNF281_+_(1199g)	ZNF281	False	chr7:94394523-94395023	COL1A2	0.0198528	0.056388	0.00111946	0.00111946	0.409282	1	0.375147	0.153541	0.153541	ZNF281_+_+
204	ZNF281_+_(2599r)	ZNF281_+_(1199g)	ZNF281	False	chr11:57515535-57516035	CLP1	0.0258065	0.187685	0.00484349	0.00484349	0.422833	1	0.297409	0.125754	0.125754	ZNF281_+_+
205	ZNF281_+_(2599r)	ZNF281_+_(1199g)	ZNF281	False	chr11:57649738-57650238	CLP1	0.0212911	0.0948466	0.00201939	0.00201939	0.422833	1	0.297409	0.125754	0.125754	ZNF281_+_+
206	ZNF281_+_(2599r)	ZNF281_+_(1199g)	ZNF281	False	chr11:57597420-57597920	CLP1	0.0239001	0.259888	0.00621135	0.00621135	0.422833	1	0.297409	0.125754	0.125754	ZNF281_+_+
207	ZNF281_+_(2599r)	ZNF281_+_(1199g)	ZNF281	False	chr11:57763519-57764019	CLP1	0.0160934	0.238685	0.00384125	0.00384125	0.422833	1	0.297409	0.125754	0.125754	ZNF281_+_+
208	ZNF281_+_(2599r)	ZNF281_+_(1199g)	ZNF281	False	chr19:52268772-52269272	PPP2R1A	0.0514463	0.383319	0.0197203	0.0197203	0.417819	1	0.299203	0.125013	0.125013	ZNF281_+_+
209	ZNF281_+_(2599r)	ZNF281_+_(1199g)	ZNF281	False	chr19:52138625-52139125	PPP2R1A	0.0463301	0.339731	0.0157397	0.0157397	0.417819	1	0.299203	0.125013	0.125013	ZNF281_+_+
210	ZNF281_+_(2599r)	ZNF281_+_(1199g)	ZNF281	False	chr19:52269836-52270336	PPP2R1A	0.0981917	0.358551	0.0352067	0.0352067	0.417819	1	0.299203	0.125013	0.125013	ZNF281_+_+
211	ZNF281_+_(2599r)	ZNF281_+_(1199g)	ZNF281	False	chr20:44326509-44327009	FITM2	0.0923357	0.212899	0.0196582	0.0196582	0.378079	1	0.333119	0.125945	0.125945	ZNF281_+_+
212	ZNF281_+_(2599r)	ZNF281_+_(1199g)	ZNF281	False	chr2:74502499-74502999	MOGS	0.0184213	0.056195	0.00103519	0.00103519	1.01812	1	0.308767	0.314361	0.314361	ZNF281_+_+
213	ZNF281_+_(2599r)	ZNF281_+_(1199g)	ZNF281	False	chr2:74414855-74415355	MOGS	0.0614531	0.148528	0.00912754	0.00912754	1.01812	1	0.308767	0.314361	0.314361	ZNF281_+_+
214	ZNF281_+_(2599r)	ZNF281_+_(1199g)	ZNF281	False	chr2:74501369-74501869	MOGS	0.0149287	0.156742	0.00233995	0.00233995	1.01812	1	0.308767	0.314361	0.314361	ZNF281_+_+
215	ZNF281_+_(2599r)	ZNF281_+_(1199g)	ZNF281	False	chr7:2498663-2499163	CHST12	0.0316637	0.300042	0.00950043	0.00950043	1.16004	1	0.320832	0.372179	0.372179	ZNF281_+_+
216	ZNF281_+_(2599r)	ZNF281_+_(1199g)	ZNF281	False	chr7:2497904-2498404	CHST12	0.0230677	0.273001	0.0062975	0.0062975	1.16004	1	0.320832	0.372179	0.372179	ZNF281_+_+
217	ZNF281_+_(2599r)	ZNF281_+_(1199g)	ZNF281	False	chr7:2279819-2280319	CHST12	0.0281898	0.282451	0.00796223	0.00796223	1.16004	1	0.320832	0.372179	0.372179	ZNF281_+_+
218	ZNF281_+_(2599r)	ZNF281_+_(1199g)	ZNF281	False	chr7:2497354-2497854	CHST12	0.0188167	0.279122	0.00525216	0.00525216	1.16004	1	0.320832	0.372179	0.372179	ZNF281_+_+
219	ZNF281_+_(2599r)	ZNF281_+_(1199g)	ZNF281	False	chr7:2399891-2400391	CHST12	0.0217488	0.3026	0.0065812	0.0065812	1.16004	1	0.320832	0.372179	0.372179	ZNF281_+_+
220	ZNF281_+_(2599r)	ZNF281_+_(1199g)	ZNF281	False	chr7:2531031-2531531	CHST12	0.0178863	0.118784	0.00212461	0.00212461	1.16004	1	0.320832	0.372179	0.372179	ZNF281_+_+
221	ZNF281_+_(2599r)	ZNF281_+_(1199g)	ZNF281	False	chr17:1486709-1487209	YWHAE	0.0340723	0.478094	0.0162897	0.0162897	0.567581	1	0.66355	0.376618	0.376618	ZNF281_+_+
222	ZNF281_+_(2599r)	ZNF281_+_(1199g)	ZNF281	False	chr17:1264023-1264523	YWHAE	0.0240581	0.158348	0.00380956	0.00380956	0.567581	1	0.66355	0.376618	0.376618	ZNF281_+_+
223	ZNF281_+_(2599r)	ZNF281_+_(1199g)	ZNF281	False	chr17:1259058-1259558	YWHAE	0.0195753	0.532272	0.0104194	0.0104194	0.567581	1	0.66355	0.376618	0.376618	ZNF281_+_+
224	ZNF281_+_(2599r)	ZNF281_+_(1199g)	ZNF281	False	chr17:1260104-1260604	YWHAE	0.035777	0.502247	0.0179689	0.0179689	0.567581	1	0.66355	0.376618	0.376618	ZNF281_+_+
225	ZNF281_+_(2599r)	ZNF281_+_(1199g)	ZNF281	False	chr2:183036886-183037386	DUSP19	0.0980769	0.249442	0.0244645	0.0244645	0.652459	1	0.345051	0.225131	0.225131	ZNF281_+_+
226	ZNF281_+_(2599r)	ZNF281_+_(1199g)	ZNF281	False	chr6:44221193-44221693	HSP90AB1	0.0228293	0.411797	0.00940106	0.00940106	1.40222	1	0.697691	0.978319	0.978319	ZNF281_+_+
227	ZNF281_+_(2599r)	ZNF281_+_(1199g)	ZNF281	False	chr6:44234342-44234842	HSP90AB1	0.0190226	0.467389	0.00889093	0.00889093	1.40222	1	0.697691	0.978319	0.978319	ZNF281_+_+
228	ZNF281_+_(2599r)	ZNF281_+_(1199g)	ZNF281	False	chr6:44216596-44217096	HSP90AB1	0.0201814	0.398719	0.00804669	0.00804669	1.40222	1	0.697691	0.978319	0.978319	ZNF281_+_+
229	ZNF281_+_(2599r)	ZNF281_+_(1199g)	ZNF281	False	chr6:44222485-44222985	HSP90AB1	0.0155133	0.480234	0.00745002	0.00745002	1.40222	1	0.697691	0.978319	0.978319	ZNF281_+_+
230	ZNF281_+_(2599r)	ZNF281_+_(1199g)	ZNF281	False	chr6:44264178-44264678	HSP90AB1	0.0176888	0.522263	0.00923821	0.00923821	1.40222	1	0.697691	0.978319	0.978319	ZNF281_+_+
231	ZNF281_+_(2599r)	ZNF281_+_(1199g)	ZNF281	False	chr6:44237066-44237566	HSP90AB1	0.0213701	0.529602	0.0113177	0.0113177	1.40222	1	0.697691	0.978319	0.978319	ZNF281_+_+
232	ZNF281_+_(2599r)	ZNF281_+_(1199g)	ZNF281	False	chr2:9768271-9768771	YWHAQ	0.0250676	0.454763	0.0113998	0.0113998	1.19126	1	0.659287	0.785384	0.785384	ZNF281_+_+
233	ZNF281_+_(2599r)	ZNF281_+_(1199g)	ZNF281	False	chr2:9771539-9772039	YWHAQ	0.0430112	0.102903	0.00442598	0.00442598	1.19126	1	0.659287	0.785384	0.785384	ZNF281_+_+
234	ZNF281_+_(2599r)	ZNF281_+_(1199g)	ZNF281	False	chr2:9757828-9758328	YWHAQ	0.032499	0.461389	0.0149947	0.0149947	1.19126	1	0.659287	0.785384	0.785384	ZNF281_+_+
235	ZNF281_+_(2599r)	ZNF281_+_(1199g)	ZNF281	False	chr2:9632280-9632780	YWHAQ	0.0309118	0.482791	0.014924	0.014924	1.19126	1	0.659287	0.785384	0.785384	ZNF281_+_+
236	ZNF281_+_(2599r)	ZNF281_+_(1199g)	ZNF281	False	chr6:44254375-44254875	MRPL14	0.0114178	0.14558	0.00166221	0.00166221	0.486	1	0.107927	0.0524525	0.0524525	ZNF281_+_+
237	ZNF281_+_(2599r)	ZNF281_+_(1199g)	ZNF281	False	chr6:44172653-44173153	MRPL14	0.059563	0.107398	0.00639695	0.00639695	0.486	1	0.107927	0.0524525	0.0524525	ZNF281_+_+
238	ZNF281_+_(2599r)	ZNF281_+_(1199g)	ZNF281	False	chr6:44227001-44227501	MRPL14	0.0118862	0.062989	0.000748701	0.000748701	0.486	1	0.107927	0.0524525	0.0524525	ZNF281_+_+
239	ZNF281_+_(2599r)	ZNF281_+_(1199g)	ZNF281	False	chr8:144374805-144375305	TONSL	0.0255373	0.233858	0.0059721	0.0059721	0.413749	1	0.220364	0.0911752	0.0911752	ZNF281_+_+
240	ZNF281_+_(2599r)	ZNF281_+_(1199g)	ZNF281	False	chr8:144507901-144508401	TONSL	0.0418525	0.318936	0.0133483	0.0133483	0.413749	1	0.220364	0.0911752	0.0911752	ZNF281_+_+
241	ZNF281_+_(2599r)	ZNF281_+_(1199g)	ZNF281	False	chr19:18571486-18571986	UBA52	0.010533	0.0610773	0.000643326	0.000643326	0.854418	1	0.100292	0.0856912	0.0856912	ZNF281_+_+
242	ZNF281_+_(2599r)	ZNF281_+_(1199g)	ZNF281	False	chr19:18521937-18522437	UBA52	0.0131111	0.0596555	0.000782151	0.000782151	0.854418	1	0.100292	0.0856912	0.0856912	ZNF281_+_+
243	ZNF281_+_(2599r)	ZNF281_+_(1199g)	ZNF281	False	chr19:18589861-18590361	UBA52	0.0140133	0.156825	0.00219764	0.00219764	0.854418	1	0.100292	0.0856912	0.0856912	ZNF281_+_+
244	ZNF281_+_(2599r)	ZNF281_+_(1199g)	ZNF281	False	chr19:18610746-18611246	UBA52	0.0104406	0.24858	0.00259533	0.00259533	0.854418	1	0.100292	0.0856912	0.0856912	ZNF281_+_+
245	ZNF281_+_(2599r)	ZNF281_+_(1199g)	ZNF281	False	chr17:8383098-8383598	RPL26	0.0540056	0.127251	0.00687225	0.00687225	1.62691	1	0.0701898	0.114192	0.114192	ZNF281_+_+
246	ZNF281_+_(2599r)	ZNF281_+_(1199g)	ZNF281	False	chr17:8288382-8288882	RPL26	0.025656	0.0750108	0.00192447	0.00192447	1.62691	1	0.0701898	0.114192	0.114192	ZNF281_+_+
247	ZNF281_+_(2599r)	ZNF281_+_(1199g)	ZNF281	False	chr17:8249033-8249533	RPL26	0.0323845	0.236384	0.00765518	0.00765518	1.62691	1	0.0701898	0.114192	0.114192	ZNF281_+_+
248	ZNF281_+_(2599r)	ZNF281_+_(1199g)	ZNF281	False	chr17:8247827-8248327	RPL26	0.0517426	0.115454	0.00597391	0.00597391	1.62691	1	0.0701898	0.114192	0.114192	ZNF281_+_+
249	ZNF281_+_(2599r)	ZNF281_+_(1199g)	ZNF281	False	chr20:62363319-62363819	CABLES2	0.0171215	0.201258	0.00344585	0.00344585	1.30551	1	0.252593	0.329761	0.329761	ZNF281_+_+
250	ZNF281_+_(2599r)	ZNF281_+_(1199g)	ZNF281	False	chr20:62482381-62482881	CABLES2	0.0313394	0.154472	0.00484106	0.00484106	1.30551	1	0.252593	0.329761	0.329761	ZNF281_+_+
251	ZNF281_+_(2599r)	ZNF281_+_(1199g)	ZNF281	False	chr20:62368919-62369419	CABLES2	0.0283472	0.228818	0.00648636	0.00648636	1.30551	1	0.252593	0.329761	0.329761	ZNF281_+_+
252	ZNF281_+_(2599r)	ZNF281_+_(1199g)	ZNF281	False	chr20:62366298-62366798	CABLES2	0.0243559	0.162414	0.00395574	0.00395574	1.30551	1	0.252593	0.329761	0.329761	ZNF281_+_+
253	ZNF281_+_(2599r)	ZNF281_+_(1199g)	ZNF281	False	chr20:62358917-62359417	CABLES2	0.0260529	0.169249	0.00440942	0.00440942	1.30551	1	0.252593	0.329761	0.329761	ZNF281_+_+
254	ZNF281_+_(2599r)	ZNF281_+_(1199g)	ZNF281	False	chr20:62481832-62482332	CABLES2	0.0344555	0.172588	0.00594659	0.00594659	1.30551	1	0.252593	0.329761	0.329761	ZNF281_+_+
255	ZNF281_+_(2599r)	ZNF281_+_(1199g)	ZNF281	False	chr20:62365768-62366268	CABLES2	0.0464404	0.252031	0.0117044	0.0117044	1.30551	1	0.252593	0.329761	0.329761	ZNF281_+_+
256	ZNF281_+_(2599r)	ZNF281_+_(1199g)	ZNF281	False	chr22:31039268-31039768	SMTN	0.0315974	0.192603	0.00608576	0.00608576	0.455602	1	0.348325	0.158697	0.158697	ZNF281_+_+
257	ZNF281_+_(2599r)	ZNF281_+_(1199g)	ZNF281	False	chr22:31243914-31244414	SMTN	0.0279653	0.312344	0.00873481	0.00873481	0.455602	1	0.348325	0.158697	0.158697	ZNF281_+_+
258	ZNF281_+_(2599r)	ZNF281_+_(1199g)	ZNF281	False	chr22:30968353-30968853	SMTN	0.0166067	0.2713	0.00450539	0.00450539	0.455602	1	0.348325	0.158697	0.158697	ZNF281_+_+
259	ZNF281_+_(2599r)	ZNF281_+_(1199g)	ZNF281	False	chr22:31122720-31123220	SMTN	0.0196397	0.125057	0.00245609	0.00245609	0.455602	1	0.348325	0.158697	0.158697	ZNF281_+_+
260	ZNF281_+_(2599r)	ZNF281_+_(1199g)	ZNF281	False	chr22:31104892-31105392	SMTN	0.0196236	0.188424	0.00369757	0.00369757	0.455602	1	0.348325	0.158697	0.158697	ZNF281_+_+
261	ZNF281_+_(2599r)	ZNF281_+_(1199g)	ZNF281	False	chr17:18230150-18230650	SHMT1	0.0391909	0.160369	0.006285	0.006285	0.700225	1	0.441952	0.309466	0.309466	ZNF281_+_+
262	ZNF281_+_(2599r)	ZNF281_+_(1199g)	ZNF281	False	chr17:18261123-18261623	SHMT1	0.0537114	0.243401	0.0130734	0.0130734	0.700225	1	0.441952	0.309466	0.309466	ZNF281_+_+
263	ZNF281_+_(2599r)	ZNF281_+_(1199g)	ZNF281	False	chr17:18224678-18225178	SHMT1	0.0329425	0.214027	0.00705059	0.00705059	0.700225	1	0.441952	0.309466	0.309466	ZNF281_+_+
264	ZNF281_+_(2599r)	ZNF281_+_(1199g)	ZNF281	False	chr17:18382839-18383339	SHMT1	0.0290031	0.160576	0.00465721	0.00465721	0.700225	1	0.441952	0.309466	0.309466	ZNF281_+_+
265	ZNF281_+_(2599r)	ZNF281_+_(1199g)	ZNF281	False	chr17:18247209-18247709	SHMT1	0.0172325	0.204343	0.00352135	0.00352135	0.700225	1	0.441952	0.309466	0.309466	ZNF281_+_+
266	ZNF281_+_(2599r)	ZNF281_+_(1199g)	ZNF281	False	chr17:18258493-18258993	SHMT1	0.0364339	0.171054	0.00623216	0.00623216	0.700225	1	0.441952	0.309466	0.309466	ZNF281_+_+
267	ZNF281_+_(2599r)	ZNF281_+_(1199g)	ZNF281	False	chr1:109275814-109276314	SARS	0.0187833	0.152067	0.00285632	0.00285632	0.834602	1	0.440249	0.367433	0.367433	ZNF281_+_+
268	ZNF281_+_(2599r)	ZNF281_+_(1199g)	ZNF281	False	chr1:109300143-109300643	SARS	0.0147423	0.17292	0.00254924	0.00254924	0.834602	1	0.440249	0.367433	0.367433	ZNF281_+_+
269	ZNF281_+_(2599r)	ZNF281_+_(1199g)	ZNF281	False	chr1:109273884-109274384	SARS	0.0137831	0.291283	0.00401478	0.00401478	0.834602	1	0.440249	0.367433	0.367433	ZNF281_+_+
270	ZNF281_+_(2599r)	ZNF281_+_(1199g)	ZNF281	False	chr1:109274705-109275205	SARS	0.0347127	0.230516	0.00800182	0.00800182	0.834602	1	0.440249	0.367433	0.367433	ZNF281_+_+
271	ZNF281_+_(2599r)	ZNF281_+_(1199g)	ZNF281	False	chr1:109263515-109264015	SARS	0.0105388	0.076296	0.000804068	0.000804068	0.834602	1	0.440249	0.367433	0.367433	ZNF281_+_+
272	ZNF281_+_(2599r)	ZNF281_+_(1199g)	ZNF281	False	chr1:109113712-109114212	SARS	0.0237328	0.339667	0.00806124	0.00806124	0.834602	1	0.440249	0.367433	0.367433	ZNF281_+_+
273	ZNF281_+_(2599r)	ZNF281_+_(1199g)	ZNF281	False	chr1:109100442-109100942	SARS	0.025681	0.285058	0.00732058	0.00732058	0.834602	1	0.440249	0.367433	0.367433	ZNF281_+_+
274	ZNF281_+_(2599r)	ZNF281_+_(1199g)	ZNF281	False	chr1:109277377-109277877	SARS	0.0116211	0.101085	0.00117472	0.00117472	0.834602	1	0.440249	0.367433	0.367433	ZNF281_+_+
275	ZNF281_+_(2599r)	ZNF281_+_(1199g)	ZNF281	False	chr3:52704627-52705127	GNL3	0.0557239	0.450968	0.0251297	0.0251297	2.39941	1	0.553544	1.32818	1.32818	ZNF281_+_+
276	ZNF281_+_(2599r)	ZNF281_+_(1199g)	ZNF281	False	chr14:39175394-39175894	PNN	0.0632084	0.453148	0.0286427	0.0286427	1.52149	1	0.669384	1.01846	1.01846	ZNF281_+_+
277	ZNF281_+_(2599r)	ZNF281_+_(1199g)	ZNF281	False	chr14:39103610-39104110	PNN	0.057152	0.414801	0.0237067	0.0237067	1.52149	1	0.669384	1.01846	1.01846	ZNF281_+_+
278	ZNF281_+_(2599r)	ZNF281_+_(1199g)	ZNF281	False	chr3:15309625-15310125	SH3BP5	0.0327457	0.262385	0.00859198	0.00859198	9.06614	1	0.623608	5.65372	5.65372	ZNF281_+_+
279	ZNF281_+_(2599r)	ZNF281_+_(1199g)	ZNF281	False	chr4:1172358-1172858	CTBP1	0.0209479	0.254406	0.00532927	0.00532927	2.03597	1	0.425933	0.867185	0.867185	ZNF281_+_+
280	ZNF281_+_(2599r)	ZNF281_+_(1199g)	ZNF281	False	chr4:1130492-1130992	CTBP1	0.0202898	0.221961	0.00450355	0.00450355	2.03597	1	0.425933	0.867185	0.867185	ZNF281_+_+
281	ZNF281_+_(2599r)	ZNF281_+_(1199g)	ZNF281	False	chr4:1351772-1352272	CTBP1	0.0269181	0.29617	0.00797235	0.00797235	2.03597	1	0.425933	0.867185	0.867185	ZNF281_+_+
282	ZNF281_+_(2599r)	ZNF281_+_(1199g)	ZNF281	False	chr4:1192783-1193283	CTBP1	0.0228006	0.0530776	0.0012102	0.0012102	2.03597	1	0.425933	0.867185	0.867185	ZNF281_+_+
283	ZNF281_+_(2599r)	ZNF281_+_(1199g)	ZNF281	False	chr5:178371573-178372073	PHYKPL	0.0137574	0.385091	0.00529786	0.00529786	0.601593	1	0.490739	0.295225	0.295225	ZNF281_+_+
284	ZNF281_+_(2599r)	ZNF281_+_(1199g)	ZNF281	False	chr5:178348849-178349349	PHYKPL	0.0270369	0.439303	0.0118774	0.0118774	0.601593	1	0.490739	0.295225	0.295225	ZNF281_+_+
285	ZNF281_+_(2599r)	ZNF281_+_(1199g)	ZNF281	False	chr5:178382587-178383087	PHYKPL	0.0680324	0.418334	0.0284602	0.0284602	0.601593	1	0.490739	0.295225	0.295225	ZNF281_+_+
286	ZNF281_+_(2599r)	ZNF281_+_(1199g)	ZNF281	False	chr5:178116327-178116827	PHYKPL	0.018401	0.0947092	0.00174274	0.00174274	0.601593	1	0.490739	0.295225	0.295225	ZNF281_+_+
287	ZNF281_+_(2599r)	ZNF281_+_(1199g)	ZNF281	False	chr5:178231819-178232319	PHYKPL	0.0137603	0.0937205	0.00128963	0.00128963	0.601593	1	0.490739	0.295225	0.295225	ZNF281_+_+
288	ZNF281_+_(2599r)	ZNF281_+_(1199g)	ZNF281	False	chr5:178356438-178356938	PHYKPL	0.0132924	0.287867	0.00382644	0.00382644	0.601593	1	0.490739	0.295225	0.295225	ZNF281_+_+
289	ZNF281_+_(2599r)	ZNF281_+_(1199g)	ZNF281	False	chr16:1379462-1379962	UBE2I	0.018078	0.380394	0.00687678	0.00687678	2.88369	1	0.56251	1.62211	1.62211	ZNF281_+_+
290	ZNF281_+_(2599r)	ZNF281_+_(1199g)	ZNF281	False	chr16:1415066-1415566	UBE2I	0.0377753	0.435029	0.0164334	0.0164334	2.88369	1	0.56251	1.62211	1.62211	ZNF281_+_+
291	ZNF281_+_(2599r)	ZNF281_+_(1199g)	ZNF281	False	chr16:1378845-1379345	UBE2I	0.0167177	0.265768	0.00444302	0.00444302	2.88369	1	0.56251	1.62211	1.62211	ZNF281_+_+
292	ZNF281_+_(2599r)	ZNF281_+_(1199g)	ZNF281	False	chr22:36528291-36528791	FOXRED2	0.0236912	0.188317	0.00446145	0.00446145	0.404688	1	0.468034	0.189408	0.189408	ZNF281_+_+
293	ZNF281_+_(2599r)	ZNF281_+_(1199g)	ZNF281	False	chr22:36369163-36369663	FOXRED2	0.0241713	0.279926	0.00676616	0.00676616	0.404688	1	0.468034	0.189408	0.189408	ZNF281_+_+
294	ZNF281_+_(2599r)	ZNF281_+_(1199g)	ZNF281	False	chr22:36546179-36546679	FOXRED2	0.0397275	0.243182	0.00966101	0.00966101	0.404688	1	0.468034	0.189408	0.189408	ZNF281_+_+
295	ZNF281_+_(2599r)	ZNF281_+_(1199g)	ZNF281	False	chr9:128408919-128409419	COQ4	0.0265574	0.051901	0.00137835	0.00137835	0.472555	1	0.317254	0.14992	0.14992	ZNF281_+_+
296	ZNF281_+_(2599r)	ZNF281_+_(1199g)	ZNF281	False	chr9:128243082-128243582	COQ4	0.021282	0.179842	0.00382741	0.00382741	0.472555	1	0.317254	0.14992	0.14992	ZNF281_+_+
297	ZNF281_+_(2599r)	ZNF281_+_(1199g)	ZNF281	False	chr9:128421524-128422024	COQ4	0.0134729	0.193285	0.00260411	0.00260411	0.472555	1	0.317254	0.14992	0.14992	ZNF281_+_+
298	ZNF281_+_(2599r)	ZNF281_+_(1199g)	ZNF281	False	chr9:128412305-128412805	COQ4	0.0174203	0.142238	0.00247783	0.00247783	0.472555	1	0.317254	0.14992	0.14992	ZNF281_+_+
299	ZNF281_+_(2599r)	ZNF281_+_(1199g)	ZNF281	False	chr9:128456638-128457138	COQ4	0.0135979	0.202264	0.00275037	0.00275037	0.472555	1	0.317254	0.14992	0.14992	ZNF281_+_+
300	ZNF281_+_(2599r)	ZNF281_+_(1199g)	ZNF281	False	chr9:128341347-128341847	COQ4	0.0205121	0.272259	0.00558462	0.00558462	0.472555	1	0.317254	0.14992	0.14992	ZNF281_+_+
301	ZNF281_+_(2599r)	ZNF281_+_(1199g)	ZNF281	False	chr9:128364776-128365276	COQ4	0.0133657	0.251221	0.00335774	0.00335774	0.472555	1	0.317254	0.14992	0.14992	ZNF281_+_+
302	ZNF281_+_(2599r)	ZNF281_+_(1199g)	ZNF281	False	chr9:128244304-128244804	COQ4	0.0178177	0.226728	0.00403976	0.00403976	0.472555	1	0.317254	0.14992	0.14992	ZNF281_+_+
303	ZNF281_+_(2599r)	ZNF281_+_(1199g)	ZNF281	False	chr19:13836827-13837327	C19orf53	0.0168856	0.133801	0.00225931	0.00225931	0.621366	1	0.0903891	0.0561647	0.0561647	ZNF281_+_+
304	ZNF281_+_(2599r)	ZNF281_+_(1199g)	ZNF281	False	chr19:13849841-13850341	C19orf53	0.00414148	0.0625782	0.000259167	0.000259167	0.621366	1	0.0903891	0.0561647	0.0561647	ZNF281_+_+
305	ZNF281_+_(2599r)	ZNF281_+_(1199g)	ZNF281	False	chr19:13841360-13841860	C19orf53	0.015899	0.0973229	0.00154734	0.00154734	0.621366	1	0.0903891	0.0561647	0.0561647	ZNF281_+_+
306	ZNF281_+_(2599r)	ZNF281_+_(1199g)	ZNF281	False	chr3:50372339-50372839	GNAI2	0.0160776	0.327049	0.00525816	0.00525816	0.965977	1	0.637291	0.615608	0.615608	ZNF281_+_+
307	ZNF281_+_(2599r)	ZNF281_+_(1199g)	ZNF281	False	chr3:50298652-50299152	GNAI2	0.0112881	0.0632714	0.000714211	0.000714211	0.965977	1	0.637291	0.615608	0.615608	ZNF281_+_+
308	ZNF281_+_(2599r)	ZNF281_+_(1199g)	ZNF281	False	chr3:50205807-50206307	GNAI2	0.0105205	0.206249	0.00216984	0.00216984	0.965977	1	0.637291	0.615608	0.615608	ZNF281_+_+
309	ZNF281_+_(2599r)	ZNF281_+_(1199g)	ZNF281	False	chr3:50124855-50125355	GNAI2	0.0130147	0.306156	0.00398452	0.00398452	0.965977	1	0.637291	0.615608	0.615608	ZNF281_+_+
310	ZNF281_+_(2599r)	ZNF281_+_(1199g)	ZNF281	False	chr3:50157096-50157596	GNAI2	0.00823245	0.395252	0.00325389	0.00325389	0.965977	1	0.637291	0.615608	0.615608	ZNF281_+_+
311	ZNF281_+_(2599r)	ZNF281_+_(1199g)	ZNF281	False	chr16:1920827-1921327	RPS2	0.0412354	0.373002	0.0153809	0.0153809	1.00301	1	0.356253	0.357326	0.357326	ZNF281_+_+
312	ZNF281_+_(2599r)	ZNF281_+_(1199g)	ZNF281	False	chr16:1990143-1990643	RPS2	0.0907069	0.432238	0.039207	0.039207	1.00301	1	0.356253	0.357326	0.357326	ZNF281_+_+
313	ZNF281_+_(2599r)	ZNF281_+_(1199g)	ZNF281	False	chr16:2010122-2010622	RPS2	0.0368735	0.198638	0.00732449	0.00732449	1.00301	1	0.356253	0.357326	0.357326	ZNF281_+_+
314	ZNF281_+_(2599r)	ZNF281_+_(1199g)	ZNF281	False	chr16:1958580-1959080	RPS2	0.018953	0.0582735	0.00110446	0.00110446	1.00301	1	0.356253	0.357326	0.357326	ZNF281_+_+
315	ZNF281_+_(2599r)	ZNF281_+_(1199g)	ZNF281	False	chr22:41508614-41509114	TOB2	0.0411682	0.121054	0.00498357	0.00498357	4.05928	1	0.643467	2.61201	2.61201	ZNF281_+_+
316	ZNF281_+_(2599r)	ZNF281_+_(1199g)	ZNF281	False	chr22:41561328-41561828	TOB2	0.0132547	0.28989	0.00384242	0.00384242	4.05928	1	0.643467	2.61201	2.61201	ZNF281_+_+
317	ZNF281_+_(2599r)	ZNF281_+_(1199g)	ZNF281	False	chr22:41557287-41557787	TOB2	0.0473275	0.188742	0.00893268	0.00893268	4.05928	1	0.643467	2.61201	2.61201	ZNF281_+_+
318	ZNF281_+_(2599r)	ZNF281_+_(1199g)	ZNF281	False	chr22:41560786-41561286	TOB2	0.0342875	0.355652	0.0121944	0.0121944	4.05928	1	0.643467	2.61201	2.61201	ZNF281_+_+
319	ZNF281_+_(2599r)	ZNF281_+_(1199g)	ZNF281	False	chr22:41446129-41446629	TOB2	0.0246733	0.330262	0.00814866	0.00814866	4.05928	1	0.643467	2.61201	2.61201	ZNF281_+_+
320	ZNF281_+_(2599r)	ZNF281_+_(1199g)	ZNF281	False	chr19:14479962-14480462	TECR	0.0277396	0.318068	0.00882306	0.00882306	1.72483	1	0.300468	0.518257	0.518257	ZNF281_+_+
321	ZNF281_+_(2599r)	ZNF281_+_(1199g)	ZNF281	False	chr19:14418049-14418549	TECR	0.0458157	0.321022	0.0147078	0.0147078	1.72483	1	0.300468	0.518257	0.518257	ZNF281_+_+
322	ZNF281_+_(2599r)	ZNF281_+_(1199g)	ZNF281	False	chr19:14475157-14475657	TECR	0.0219713	0.238905	0.00524905	0.00524905	1.72483	1	0.300468	0.518257	0.518257	ZNF281_+_+
323	ZNF281_+_(2599r)	ZNF281_+_(1199g)	ZNF281	False	chr11:67584122-67584622	TMEM134	0.0214545	0.136801	0.002935	0.002935	0.417489	1	0.161269	0.067328	0.067328	ZNF281_+_+
324	ZNF281_+_(2599r)	ZNF281_+_(1199g)	ZNF281	False	chr11:67391102-67391602	TMEM134	0.0244998	0.233528	0.0057214	0.0057214	0.417489	1	0.161269	0.067328	0.067328	ZNF281_+_+
325	ZNF281_+_(2599r)	ZNF281_+_(1199g)	ZNF281	False	chr11:67482212-67482712	TMEM134	0.0302657	0.150403	0.00455206	0.00455206	0.417489	1	0.161269	0.067328	0.067328	ZNF281_+_+
326	ZNF281_+_(2599r)	ZNF281_+_(1199g)	ZNF281	False	chr11:67375516-67376016	TMEM134	0.0139615	0.164277	0.00229355	0.00229355	0.417489	1	0.161269	0.067328	0.067328	ZNF281_+_+
327	ZNF281_+_(2599r)	ZNF281_+_(1199g)	ZNF281	False	chr11:67374064-67374564	TMEM134	0.0182581	0.16983	0.00310078	0.00310078	0.417489	1	0.161269	0.067328	0.067328	ZNF281_+_+
328	ZNF281_+_(2599r)	ZNF281_+_(1199g)	ZNF281	False	chr11:67436990-67437490	TMEM134	0.0140292	0.180912	0.00253806	0.00253806	0.417489	1	0.161269	0.067328	0.067328	ZNF281_+_+
329	ZNF281_+_(2599r)	ZNF281_+_(1199g)	ZNF281	False	chr11:67366976-67367476	TMEM134	0.0141938	0.14711	0.00208805	0.00208805	0.417489	1	0.161269	0.067328	0.067328	ZNF281_+_+
330	ZNF281_+_(2599r)	ZNF281_+_(1199g)	ZNF281	False	chr19:1318926-1319426	C19orf25	0.0234581	0.198696	0.00466102	0.00466102	0.418264	1	0.277271	0.115972	0.115972	ZNF281_+_+
331	ZNF281_+_(2599r)	ZNF281_+_(1199g)	ZNF281	False	chr9:19409370-19409870	RPS6	0.136286	0.281142	0.0383159	0.0383159	1.21123	1	0.180406	0.218513	0.218513	ZNF281_+_+
332	ZNF281_+_(2599r)	ZNF281_+_(1199g)	ZNF281	False	chr9:19464610-19465110	RPS6	0.056885	0.1695	0.00964201	0.00964201	1.21123	1	0.180406	0.218513	0.218513	ZNF281_+_+
333	ZNF281_+_(2599r)	ZNF281_+_(1199g)	ZNF281	False	chr2:169789800-169790300	SSB	0.0786729	0.382161	0.0300657	0.0300657	4.05842	1	0.626094	2.54095	2.54095	ZNF281_+_+
334	ZNF281_+_(2599r)	ZNF281_+_(1199g)	ZNF281	False	chr14:95516462-95516962	GLRX5	0.0581558	0.267157	0.0155368	0.0155368	0.392354	1	0.293199	0.115038	0.115038	ZNF281_+_+
335	ZNF281_+_(2599r)	ZNF281_+_(1199g)	ZNF281	False	chr14:95515017-95515517	GLRX5	0.0569021	0.21984	0.0125093	0.0125093	0.392354	1	0.293199	0.115038	0.115038	ZNF281_+_+
336	ZNF281_+_(2599r)	ZNF281_+_(1199g)	ZNF281	False	chr14:95517061-95517561	GLRX5	0.0338538	0.183786	0.00622185	0.00622185	0.392354	1	0.293199	0.115038	0.115038	ZNF281_+_+
337	ZNF281_+_(2599r)	ZNF281_+_(1199g)	ZNF281	False	chr10:117537508-117538008	EMX2	0.0379477	0.235605	0.00894067	0.00894067	0.43024	1	0.254005	0.109283	0.109283	ZNF281_+_+
338	ZNF281_+_(2599r)	ZNF281_+_(1199g)	ZNF281	False	chr10:117542332-117542832	EMX2	0.0655451	0.382961	0.0251013	0.0251013	0.43024	1	0.254005	0.109283	0.109283	ZNF281_+_+
339	ZNF281_+_(2599r)	ZNF281_+_(1199g)	ZNF281	False	chr10:117541222-117541722	EMX2	0.0436409	0.426799	0.0186259	0.0186259	0.43024	1	0.254005	0.109283	0.109283	ZNF281_+_+
340	ZNF281_+_(2599r)	ZNF281_+_(1199g)	ZNF281	False	chr10:117543979-117544479	EMX2	0.059272	0.420989	0.0249529	0.0249529	0.43024	1	0.254005	0.109283	0.109283	ZNF281_+_+
341	ZNF281_+_(2599r)	ZNF281_+_(1199g)	ZNF281	False	chr10:117543244-117543744	EMX2	0.0953526	0.400274	0.0381672	0.0381672	0.43024	1	0.254005	0.109283	0.109283	ZNF281_+_+
342	ZNF281_+_(2599r)	ZNF281_+_(1199g)	ZNF281	False	chr7:156999872-157000372	NOM1	0.0573331	0.327406	0.0187712	0.0187712	0.587894	1	0.508841	0.299144	0.299144	ZNF281_+_+
343	ZNF281_+_(2599r)	ZNF281_+_(1199g)	ZNF281	False	chr7:157021195-157021695	NOM1	0.0457076	0.263514	0.0120446	0.0120446	0.587894	1	0.508841	0.299144	0.299144	ZNF281_+_+
344	ZNF281_+_(2599r)	ZNF281_+_(1199g)	ZNF281	False	chr2:216107679-216108179	TMEM169	0.0853696	0.183503	0.0156656	0.0156656	0.771168	1	0.208438	0.160741	0.160741	ZNF281_+_+
345	ZNF281_+_(2599r)	ZNF281_+_(1199g)	ZNF281	False	chr2:216013390-216013890	TMEM169	0.0768026	0.120235	0.00923433	0.00923433	0.771168	1	0.208438	0.160741	0.160741	ZNF281_+_+
346	ZNF281_+_(2599r)	ZNF281_+_(1199g)	ZNF281	False	chr2:216108254-216108754	TMEM169	0.0926145	0.165939	0.0153684	0.0153684	0.771168	1	0.208438	0.160741	0.160741	ZNF281_+_+
347	ZNF281_+_(2599r)	ZNF281_+_(1199g)	ZNF281	False	chr19:38735215-38735715	EIF3K	0.0733301	0.274325	0.0201163	0.0201163	0.933946	1	0.165183	0.154272	0.154272	ZNF281_+_+
348	ZNF281_+_(2599r)	ZNF281_+_(1199g)	ZNF281	False	chr19:38666109-38666609	EIF3K	0.0152628	0.197525	0.00301478	0.00301478	0.933946	1	0.165183	0.154272	0.154272	ZNF281_+_+
349	ZNF281_+_(2599r)	ZNF281_+_(1199g)	ZNF281	False	chr19:38736827-38737327	EIF3K	0.0262339	0.0547417	0.00143609	0.00143609	0.933946	1	0.165183	0.154272	0.154272	ZNF281_+_+
350	ZNF281_+_(2599r)	ZNF281_+_(1199g)	ZNF281	False	chr19:38654710-38655210	EIF3K	0.0589584	0.263379	0.0155284	0.0155284	0.933946	1	0.165183	0.154272	0.154272	ZNF281_+_+
351	ZNF281_+_(2599r)	ZNF281_+_(1199g)	ZNF281	False	chr7:143286224-143286724	ZYX	0.0828738	0.0710904	0.00589153	0.00589153	1.41321	1	0.244212	0.345124	0.345124	ZNF281_+_+
352	ZNF281_+_(2599r)	ZNF281_+_(1199g)	ZNF281	False	chr7:143288846-143289346	ZYX	0.0384393	0.1361	0.00523158	0.00523158	1.41321	1	0.244212	0.345124	0.345124	ZNF281_+_+
353	ZNF281_+_(2599r)	ZNF281_+_(1199g)	ZNF281	False	chr5:142024874-142025374	DELE1	0.0277223	0.257732	0.00714492	0.00714492	0.790806	1	0.431205	0.340999	0.340999	ZNF281_+_+
354	ZNF281_+_(2599r)	ZNF281_+_(1199g)	ZNF281	False	chr5:142012275-142012775	DELE1	0.0266211	0.252088	0.00671088	0.00671088	0.790806	1	0.431205	0.340999	0.340999	ZNF281_+_+
355	ZNF281_+_(2599r)	ZNF281_+_(1199g)	ZNF281	False	chr5:141850236-141850736	DELE1	0.0167603	0.239349	0.00401157	0.00401157	0.790806	1	0.431205	0.340999	0.340999	ZNF281_+_+
356	ZNF281_+_(2599r)	ZNF281_+_(1199g)	ZNF281	False	chr5:141875912-141876412	DELE1	0.0313818	0.334936	0.0105109	0.0105109	0.790806	1	0.431205	0.340999	0.340999	ZNF281_+_+
357	ZNF281_+_(2599r)	ZNF281_+_(1199g)	ZNF281	False	chr1:156075108-156075608	MEX3A	0.00841662	0.163588	0.00137686	0.00137686	2.31263	1	0.672388	1.55499	1.55499	ZNF281_+_+
358	ZNF281_+_(2599r)	ZNF281_+_(1199g)	ZNF281	False	chr1:155975835-155976335	MEX3A	0.00983482	0.387924	0.00381516	0.00381516	2.31263	1	0.672388	1.55499	1.55499	ZNF281_+_+
359	ZNF281_+_(2599r)	ZNF281_+_(1199g)	ZNF281	False	chr1:155968612-155969112	MEX3A	0.0168268	0.113481	0.00190952	0.00190952	2.31263	1	0.672388	1.55499	1.55499	ZNF281_+_+
360	ZNF281_+_(2599r)	ZNF281_+_(1199g)	ZNF281	False	chr1:156160490-156160990	MEX3A	0.00928442	0.394433	0.00366208	0.00366208	2.31263	1	0.672388	1.55499	1.55499	ZNF281_+_+
361	ZNF281_+_(2599r)	ZNF281_+_(1199g)	ZNF281	False	chr1:156104987-156105487	MEX3A	0.011598	0.316795	0.00367417	0.00367417	2.31263	1	0.672388	1.55499	1.55499	ZNF281_+_+
362	ZNF281_+_(2599r)	ZNF281_+_(1199g)	ZNF281	False	chr1:155996140-155996640	MEX3A	0.00830294	0.158376	0.00131499	0.00131499	2.31263	1	0.672388	1.55499	1.55499	ZNF281_+_+
363	ZNF281_+_(2599r)	ZNF281_+_(1199g)	ZNF281	False	chr1:156080592-156081092	MEX3A	0.013477	0.459121	0.00618756	0.00618756	2.31263	1	0.672388	1.55499	1.55499	ZNF281_+_+
364	ZNF281_+_(2599r)	ZNF281_+_(1199g)	ZNF281	False	chr6:43715996-43716496	XPO5	0.0359022	0.256438	0.00920668	0.00920668	0.77722	1	0.474796	0.369021	0.369021	ZNF281_+_+
365	ZNF281_+_(2599r)	ZNF281_+_(1199g)	ZNF281	False	chr6:43724989-43725489	XPO5	0.0348138	0.296947	0.0103379	0.0103379	0.77722	1	0.474796	0.369021	0.369021	ZNF281_+_+
366	ZNF281_+_(2599r)	ZNF281_+_(1199g)	ZNF281	False	chr6:43687558-43688058	XPO5	0.039206	0.21268	0.00833831	0.00833831	0.77722	1	0.474796	0.369021	0.369021	ZNF281_+_+
367	ZNF281_+_(2599r)	ZNF281_+_(1199g)	ZNF281	False	chr6:43698582-43699082	XPO5	0.0748635	0.374578	0.0280422	0.0280422	0.77722	1	0.474796	0.369021	0.369021	ZNF281_+_+
368	ZNF281_+_(2599r)	ZNF281_+_(1199g)	ZNF281	False	chr6:43496207-43496707	XPO5	0.0214389	0.411642	0.00882514	0.00882514	0.77722	1	0.474796	0.369021	0.369021	ZNF281_+_+
369	ZNF281_+_(2599r)	ZNF281_+_(1199g)	ZNF281	False	chr8:141446231-141446731	PTP4A3	0.0173105	0.226726	0.00392476	0.00392476	0.439884	1	0.221747	0.097543	0.097543	ZNF281_+_+
370	ZNF281_+_(2599r)	ZNF281_+_(1199g)	ZNF281	False	chr8:141305742-141306242	PTP4A3	0.0223738	0.283265	0.0063377	0.0063377	0.439884	1	0.221747	0.097543	0.097543	ZNF281_+_+
371	ZNF281_+_(2599r)	ZNF281_+_(1199g)	ZNF281	False	chr8:141307651-141308151	PTP4A3	0.0533561	0.297475	0.0158721	0.0158721	0.439884	1	0.221747	0.097543	0.097543	ZNF281_+_+
372	ZNF281_+_(2599r)	ZNF281_+_(1199g)	ZNF281	False	chr8:141414597-141415097	PTP4A3	0.0280926	0.263119	0.0073917	0.0073917	0.439884	1	0.221747	0.097543	0.097543	ZNF281_+_+
373	ZNF281_+_(2599r)	ZNF281_+_(1199g)	ZNF281	False	chr8:141401467-141401967	PTP4A3	0.0562948	0.266438	0.0149991	0.0149991	0.439884	1	0.221747	0.097543	0.097543	ZNF281_+_+
374	ZNF281_+_(2599r)	ZNF281_+_(1199g)	ZNF281	False	chr12:50103717-50104217	SMARCD1	0.0277202	0.367192	0.0101786	0.0101786	0.755089	1	0.502209	0.379212	0.379212	ZNF281_+_+
375	ZNF281_+_(2599r)	ZNF281_+_(1199g)	ZNF281	False	chr2:218404851-218405351	TMBIM1	0.0341928	0.182478	0.00623943	0.00623943	1.19946	1	0.31224	0.374519	0.374519	ZNF281_+_+
376	ZNF281_+_(2599r)	ZNF281_+_(1199g)	ZNF281	False	chr2:218291661-218292161	TMBIM1	0.0352888	0.0854919	0.00301691	0.00301691	1.19946	1	0.31224	0.374519	0.374519	ZNF281_+_+
377	ZNF281_+_(2599r)	ZNF281_+_(1199g)	ZNF281	False	chr2:218286598-218287098	TMBIM1	0.0474661	0.193056	0.00916362	0.00916362	1.19946	1	0.31224	0.374519	0.374519	ZNF281_+_+
378	ZNF281_+_(2599r)	ZNF281_+_(1199g)	ZNF281	False	chr2:218405644-218406144	TMBIM1	0.0345519	0.0622123	0.00214955	0.00214955	1.19946	1	0.31224	0.374519	0.374519	ZNF281_+_+
379	ZNF281_+_(2599r)	ZNF281_+_(1199g)	ZNF281	False	chr2:218397659-218398159	TMBIM1	0.0238914	0.127457	0.00304513	0.00304513	1.19946	1	0.31224	0.374519	0.374519	ZNF281_+_+
380	ZNF281_+_(2599r)	ZNF281_+_(1199g)	ZNF281	False	chr2:28753294-28753794	SPDYA	0.0490228	0.209829	0.0102864	0.0102864	0.762098	1	0.357086	0.272135	0.272135	ZNF281_+_+
381	ZNF281_+_(2599r)	ZNF281_+_(1199g)	ZNF281	False	chr2:28662563-28663063	SPDYA	0.0286436	0.150031	0.00429742	0.00429742	0.762098	1	0.357086	0.272135	0.272135	ZNF281_+_+
382	ZNF281_+_(2599r)	ZNF281_+_(1199g)	ZNF281	False	chr20:53943606-53944106	BCAS1	0.0334471	0.137236	0.00459014	0.00459014	1.71376	1	0.27951	0.479013	0.479013	ZNF281_+_+
383	ZNF281_+_(2599r)	ZNF281_+_(1199g)	ZNF281	False	chr2:55419105-55419605	MTIF2	0.0293006	0.0728171	0.00213359	0.00213359	0.389158	1	0.401941	0.156418	0.156418	ZNF281_+_+
384	ZNF281_+_(2599r)	ZNF281_+_(1199g)	ZNF281	False	chr1:2272214-2272714	RER1	0.00850205	0.233707	0.00198699	0.00198699	1.60416	1	0.404368	0.648673	0.648673	ZNF281_+_+
385	ZNF281_+_(2599r)	ZNF281_+_(1199g)	ZNF281	False	chr1:2504662-2505162	RER1	0.0100474	0.0964924	0.000969498	0.000969498	1.60416	1	0.404368	0.648673	0.648673	ZNF281_+_+
386	ZNF281_+_(2599r)	ZNF281_+_(1199g)	ZNF281	False	chr1:2413592-2414092	RER1	0.00735806	0.342843	0.00252266	0.00252266	1.60416	1	0.404368	0.648673	0.648673	ZNF281_+_+
387	ZNF281_+_(2599r)	ZNF281_+_(1199g)	ZNF281	False	chr1:2532735-2533235	RER1	0.012517	0.0798097	0.000998977	0.000998977	1.60416	1	0.404368	0.648673	0.648673	ZNF281_+_+
388	ZNF281_+_(2599r)	ZNF281_+_(1199g)	ZNF281	False	chr1:2530889-2531389	RER1	0.0101186	0.107578	0.00108853	0.00108853	1.60416	1	0.404368	0.648673	0.648673	ZNF281_+_+
389	ZNF281_+_(2599r)	ZNF281_+_(1199g)	ZNF281	False	chr20:32627853-32628353	COMMD7	0.0431103	0.117522	0.00506639	0.00506639	0.802602	1	0.30152	0.242	0.242	ZNF281_+_+
390	ZNF281_+_(2599r)	ZNF281_+_(1199g)	ZNF281	False	chr20:32681243-32681743	COMMD7	0.0250279	0.116479	0.00291524	0.00291524	0.802602	1	0.30152	0.242	0.242	ZNF281_+_+
391	ZNF281_+_(2599r)	ZNF281_+_(1199g)	ZNF281	False	chr20:32823058-32823558	COMMD7	0.0192834	0.179282	0.00345717	0.00345717	0.802602	1	0.30152	0.242	0.242	ZNF281_+_+
392	ZNF281_+_(2599r)	ZNF281_+_(1199g)	ZNF281	False	chr20:32581216-32581716	COMMD7	0.025549	0.198815	0.00507952	0.00507952	0.802602	1	0.30152	0.242	0.242	ZNF281_+_+
393	ZNF281_+_(2599r)	ZNF281_+_(1199g)	ZNF281	False	chr20:32582424-32582924	COMMD7	0.0339494	0.236414	0.00802609	0.00802609	0.802602	1	0.30152	0.242	0.242	ZNF281_+_+
394	ZNF281_+_(2599r)	ZNF281_+_(1199g)	ZNF281	False	chr11:57515535-57516035	SERPING1	0.0235581	0.314983	0.00742039	0.00742039	0.798884	1	0.218744	0.174751	0.174751	ZNF281_+_+
395	ZNF281_+_(2599r)	ZNF281_+_(1199g)	ZNF281	False	chr11:57597420-57597920	SERPING1	0.0367716	0.166747	0.00613155	0.00613155	0.798884	1	0.218744	0.174751	0.174751	ZNF281_+_+
396	ZNF281_+_(2599r)	ZNF281_+_(1199g)	ZNF281	False	chr11:57711649-57712149	SERPING1	0.0212868	0.0742884	0.00158136	0.00158136	0.798884	1	0.218744	0.174751	0.174751	ZNF281_+_+
397	ZNF281_+_(2599r)	ZNF281_+_(1199g)	ZNF281	False	chr11:6418338-6418838	CAVIN3	0.0233504	0.0642002	0.0014991	0.0014991	0.543754	1	0.209865	0.114115	0.114115	ZNF281_+_+
398	ZNF281_+_(2599r)	ZNF281_+_(1199g)	ZNF281	False	chr11:6353383-6353883	CAVIN3	0.036502	0.0997993	0.00364287	0.00364287	0.543754	1	0.209865	0.114115	0.114115	ZNF281_+_+
399	ZNF281_+_(2599r)	ZNF281_+_(1199g)	ZNF281	False	chr11:6258530-6259030	CAVIN3	0.0588269	0.18423	0.0108377	0.0108377	0.543754	1	0.209865	0.114115	0.114115	ZNF281_+_+
400	ZNF281_+_(2599r)	ZNF281_+_(1199g)	ZNF281	False	chr19:55341081-55341581	RPL28	0.0510896	0.371485	0.018979	0.018979	1.22873	1	0.142286	0.174831	0.174831	ZNF281_+_+
401	ZNF281_+_(2599r)	ZNF281_+_(1199g)	ZNF281	False	chr19:55301701-55302201	RPL28	0.0151479	0.0801779	0.00121453	0.00121453	1.22873	1	0.142286	0.174831	0.174831	ZNF281_+_+
402	ZNF281_+_(2599r)	ZNF281_+_(1199g)	ZNF281	False	chr19:55437320-55437820	RPL28	0.0153467	0.161027	0.00247123	0.00247123	1.22873	1	0.142286	0.174831	0.174831	ZNF281_+_+
403	ZNF281_+_(2599r)	ZNF281_+_(1199g)	ZNF281	False	chr19:55484924-55485424	RPL28	0.0127843	0.0596235	0.000762244	0.000762244	1.22873	1	0.142286	0.174831	0.174831	ZNF281_+_+
404	ZNF281_+_(2599r)	ZNF281_+_(1199g)	ZNF281	False	chr19:55406822-55407322	RPL28	0.021456	0.314986	0.00675834	0.00675834	1.22873	1	0.142286	0.174831	0.174831	ZNF281_+_+
405	ZNF281_+_(2599r)	ZNF281_+_(1199g)	ZNF281	False	chr11:125517061-125517561	CHEK1	0.0800271	0.330652	0.0264611	0.0264611	0.744913	1	0.507274	0.377875	0.377875	ZNF281_+_+
406	ZNF281_+_(2599r)	ZNF281_+_(1199g)	ZNF281	False	chr11:125625962-125626462	CHEK1	0.0536239	0.331394	0.0177706	0.0177706	0.744913	1	0.507274	0.377875	0.377875	ZNF281_+_+
407	ZNF281_+_(2599r)	ZNF281_+_(1199g)	ZNF281	False	chr14:102046293-102046793	DYNC1H1	0.0386845	0.47798	0.0184904	0.0184904	1.21364	1	0.720573	0.874513	0.874513	ZNF281_+_+
408	ZNF281_+_(2599r)	ZNF281_+_(1199g)	ZNF281	False	chr19:16077223-16077723	RAB8A	0.038614	0.363809	0.0140481	0.0140481	0.607914	1	0.526994	0.320367	0.320367	ZNF281_+_+
409	ZNF281_+_(2599r)	ZNF281_+_(1199g)	ZNF281	False	chr9:129834452-129834952	C9orf78	0.0373206	0.290867	0.0108553	0.0108553	0.757644	1	0.433982	0.328804	0.328804	ZNF281_+_+
410	ZNF281_+_(2599r)	ZNF281_+_(1199g)	ZNF281	False	chr9:129697832-129698332	C9orf78	0.0191017	0.267585	0.00511134	0.00511134	0.757644	1	0.433982	0.328804	0.328804	ZNF281_+_+
411	ZNF281_+_(2599r)	ZNF281_+_(1199g)	ZNF281	False	chr9:129738041-129738541	C9orf78	0.0162589	0.205265	0.00333738	0.00333738	0.757644	1	0.433982	0.328804	0.328804	ZNF281_+_+
412	ZNF281_+_(2599r)	ZNF281_+_(1199g)	ZNF281	False	chr9:129938190-129938690	C9orf78	0.0284861	0.308838	0.00879759	0.00879759	0.757644	1	0.433982	0.328804	0.328804	ZNF281_+_+
413	ZNF281_+_(2599r)	ZNF281_+_(1199g)	ZNF281	False	chr9:129752836-129753336	C9orf78	0.0333185	0.313253	0.0104371	0.0104371	0.757644	1	0.433982	0.328804	0.328804	ZNF281_+_+
414	ZNF281_+_(2599r)	ZNF281_+_(1199g)	ZNF281	False	chr19:18596621-18597121	REX1BD	0.0108218	0.120538	0.00130444	0.00130444	0.544819	1	0.144016	0.0784629	0.0784629	ZNF281_+_+
415	ZNF281_+_(2599r)	ZNF281_+_(1199g)	ZNF281	False	chr19:18610746-18611246	REX1BD	0.024954	0.246553	0.00615249	0.00615249	0.544819	1	0.144016	0.0784629	0.0784629	ZNF281_+_+
416	ZNF281_+_(2599r)	ZNF281_+_(1199g)	ZNF281	False	chr19:18644913-18645413	REX1BD	0.0826196	0.0787402	0.00650549	0.00650549	0.544819	1	0.144016	0.0784629	0.0784629	ZNF281_+_+
417	ZNF281_+_(2599r)	ZNF281_+_(1199g)	ZNF281	False	chr19:18558078-18558578	REX1BD	0.016017	0.0817563	0.00130949	0.00130949	0.544819	1	0.144016	0.0784629	0.0784629	ZNF281_+_+
418	ZNF281_+_(2599r)	ZNF281_+_(1199g)	ZNF281	False	chr19:18589861-18590361	REX1BD	0.0151405	0.225325	0.00341152	0.00341152	0.544819	1	0.144016	0.0784629	0.0784629	ZNF281_+_+
419	ZNF281_+_(2599r)	ZNF281_+_(1199g)	ZNF281	False	chr1:226122663-226123163	LIN9	0.0657886	0.445442	0.029305	0.029305	1.60099	1	0.509968	0.816455	0.816455	ZNF281_+_+
420	ZNF281_+_(2599r)	ZNF281_+_(1199g)	ZNF281	False	chr1:226356143-226356643	LIN9	0.0182385	0.18728	0.00341571	0.00341571	1.60099	1	0.509968	0.816455	0.816455	ZNF281_+_+
421	ZNF281_+_(2599r)	ZNF281_+_(1199g)	ZNF281	False	chr1:226407269-226407769	LIN9	0.0186394	0.206566	0.00385026	0.00385026	1.60099	1	0.509968	0.816455	0.816455	ZNF281_+_+
422	ZNF281_+_(2599r)	ZNF281_+_(1199g)	ZNF281	False	chr1:226185967-226186467	LIN9	0.0566324	0.414941	0.0234991	0.0234991	1.60099	1	0.509968	0.816455	0.816455	ZNF281_+_+
423	ZNF281_+_(2599r)	ZNF281_+_(1199g)	ZNF281	False	chr10:70233839-70234339	SAR1A	0.057161	0.475817	0.0271982	0.0271982	0.414625	1	0.61204	0.253767	0.253767	ZNF281_+_+
424	ZNF281_+_(2599r)	ZNF281_+_(1199g)	ZNF281	False	chr19:12953031-12953531	RAD23A	0.0193902	0.330716	0.00641266	0.00641266	4.09928	1	0.532527	2.18298	2.18298	ZNF281_+_+
425	ZNF281_+_(2599r)	ZNF281_+_(1199g)	ZNF281	False	chr19:13051631-13052131	RAD23A	0.0157448	0.373746	0.00588456	0.00588456	4.09928	1	0.532527	2.18298	2.18298	ZNF281_+_+
426	ZNF281_+_(2599r)	ZNF281_+_(1199g)	ZNF281	False	chr19:13077225-13077725	RAD23A	0.0399073	0.405014	0.016163	0.016163	4.09928	1	0.532527	2.18298	2.18298	ZNF281_+_+
427	ZNF281_+_(2599r)	ZNF281_+_(1199g)	ZNF281	False	chr19:13079446-13079946	RAD23A	0.0214731	0.361675	0.00776629	0.00776629	4.09928	1	0.532527	2.18298	2.18298	ZNF281_+_+
428	ZNF281_+_(2599r)	ZNF281_+_(1199g)	ZNF281	False	chr19:13098278-13098778	RAD23A	0.0119021	0.308478	0.00367153	0.00367153	4.09928	1	0.532527	2.18298	2.18298	ZNF281_+_+
429	ZNF281_+_(2599r)	ZNF281_+_(1199g)	ZNF281	False	chr19:13012734-13013234	RAD23A	0.0119943	0.273782	0.00328382	0.00328382	4.09928	1	0.532527	2.18298	2.18298	ZNF281_+_+
430	ZNF281_+_(2599r)	ZNF281_+_(1199g)	ZNF281	False	chr21:46227574-46228074	C21orf58	0.0143793	0.38799	0.00557903	0.00557903	1.51501	1	0.487062	0.737903	0.737903	ZNF281_+_+
431	ZNF281_+_(2599r)	ZNF281_+_(1199g)	ZNF281	False	chr21:46297313-46297813	C21orf58	0.0389178	0.448112	0.0174395	0.0174395	1.51501	1	0.487062	0.737903	0.737903	ZNF281_+_+
432	ZNF281_+_(2599r)	ZNF281_+_(1199g)	ZNF281	False	chr3:4979059-4979559	BHLHE40	0.130584	0.33654	0.0439467	0.0439467	0.506796	1	0.282869	0.143357	0.143357	ZNF281_+_+
433	ZNF281_+_(2599r)	ZNF281_+_(1199g)	ZNF281	False	chr3:4980238-4980738	BHLHE40	0.0427138	0.39403	0.0168305	0.0168305	0.506796	1	0.282869	0.143357	0.143357	ZNF281_+_+
434	ZNF281_+_(2599r)	ZNF281_+_(1199g)	ZNF281	False	chr3:4977475-4977975	BHLHE40	0.0191542	0.247843	0.00474724	0.00474724	0.506796	1	0.282869	0.143357	0.143357	ZNF281_+_+
435	ZNF281_+_(2599r)	ZNF281_+_(1199g)	ZNF281	False	chr3:4978475-4978975	BHLHE40	0.0327393	0.126684	0.00414757	0.00414757	0.506796	1	0.282869	0.143357	0.143357	ZNF281_+_+
436	ZNF281_+_(2599r)	ZNF281_+_(1199g)	ZNF281	False	chr3:5057716-5058216	BHLHE40	0.0516368	0.286786	0.0148087	0.0148087	0.506796	1	0.282869	0.143357	0.143357	ZNF281_+_+
437	ZNF281_+_(2599r)	ZNF281_+_(1199g)	ZNF281	False	chr3:4986182-4986682	BHLHE40	0.0251816	0.188858	0.00475576	0.00475576	0.506796	1	0.282869	0.143357	0.143357	ZNF281_+_+
438	ZNF281_+_(2599r)	ZNF281_+_(1199g)	ZNF281	False	chr17:40351224-40351724	RARA	0.0186712	0.315837	0.00589705	0.00589705	7.59929	1	0.388326	2.951	2.951	ZNF281_+_+
439	ZNF281_+_(2599r)	ZNF281_+_(1199g)	ZNF281	False	chr17:40354938-40355438	RARA	0.032131	0.334857	0.0107593	0.0107593	7.59929	1	0.388326	2.951	2.951	ZNF281_+_+
440	ZNF281_+_(2599r)	ZNF281_+_(1199g)	ZNF281	False	chr17:40321835-40322335	RARA	0.0109362	0.253911	0.00277684	0.00277684	7.59929	1	0.388326	2.951	2.951	ZNF281_+_+
441	ZNF281_+_(2599r)	ZNF281_+_(1199g)	ZNF281	False	chr17:40321096-40321596	RARA	0.0129817	0.184876	0.00240001	0.00240001	7.59929	1	0.388326	2.951	2.951	ZNF281_+_+
442	ZNF281_+_(2599r)	ZNF281_+_(1199g)	ZNF281	False	chr2:231613498-231613998	PTMA	0.00920149	0.591659	0.00544415	0.00544415	1.54445	1	0.674509	1.04175	1.04175	ZNF281_+_+
443	ZNF281_+_(2599r)	ZNF281_+_(1199g)	ZNF281	False	chr2:231680240-231680740	PTMA	0.0093646	0.601241	0.00563038	0.00563038	1.54445	1	0.674509	1.04175	1.04175	ZNF281_+_+
444	ZNF281_+_(2599r)	ZNF281_+_(1199g)	ZNF281	False	chr2:231683261-231683761	PTMA	0.0350538	0.445808	0.0156273	0.0156273	1.54445	1	0.674509	1.04175	1.04175	ZNF281_+_+
445	ZNF281_+_(2599r)	ZNF281_+_(1199g)	ZNF281	False	chr18:48949249-48949749	SMAD7	0.0650865	0.461315	0.0300254	0.0300254	0.416737	1	0.456073	0.190063	0.190063	ZNF281_+_+
446	ZNF281_+_(2599r)	ZNF281_+_(1199g)	ZNF281	False	chr18:48866307-48866807	SMAD7	0.0173974	0.11207	0.00194972	0.00194972	0.416737	1	0.456073	0.190063	0.190063	ZNF281_+_+
447	ZNF281_+_(2599r)	ZNF281_+_(1199g)	ZNF281	False	chr7:2511388-2511888	TTYH3	0.0177663	0.440472	0.00782553	0.00782553	1.38431	1	0.62097	0.859617	0.859617	ZNF281_+_+
448	ZNF281_+_(2599r)	ZNF281_+_(1199g)	ZNF281	False	chr7:2517043-2517543	TTYH3	0.0442213	0.494998	0.0218895	0.0218895	1.38431	1	0.62097	0.859617	0.859617	ZNF281_+_+
449	ZNF281_+_(2599r)	ZNF281_+_(1199g)	ZNF281	False	chr7:2487557-2488057	TTYH3	0.0183681	0.43336	0.00796002	0.00796002	1.38431	1	0.62097	0.859617	0.859617	ZNF281_+_+
450	ZNF281_+_(2599r)	ZNF281_+_(1199g)	ZNF281	False	chr7:4817981-4818481	AP5Z1	0.0254012	0.125093	0.0031775	0.0031775	0.434057	1	0.247937	0.107619	0.107619	ZNF281_+_+
451	ZNF281_+_(2599r)	ZNF281_+_(1199g)	ZNF281	False	chr7:4744462-4744962	AP5Z1	0.0170757	0.095579	0.00163208	0.00163208	0.434057	1	0.247937	0.107619	0.107619	ZNF281_+_+
452	ZNF281_+_(2599r)	ZNF281_+_(1199g)	ZNF281	False	chr2:206642578-206643078	FASTKD2	0.104235	0.245289	0.0255676	0.0255676	0.40234	1	0.45899	0.18467	0.18467	ZNF281_+_+
453	ZNF281_+_(2599r)	ZNF281_+_(1199g)	ZNF281	False	chr1:25572431-25572931	MACO1	0.0278144	0.283613	0.00788853	0.00788853	0.40182	1	0.560651	0.225281	0.225281	ZNF281_+_+
454	ZNF281_+_(2599r)	ZNF281_+_(1199g)	ZNF281	False	chr1:25568202-25568702	MACO1	0.0344821	0.336982	0.0116198	0.0116198	0.40182	1	0.560651	0.225281	0.225281	ZNF281_+_+
455	ZNF281_+_(2599r)	ZNF281_+_(1199g)	ZNF281	False	chr9:112841159-112841659	SNX30	0.102348	0.25548	0.0261479	0.0261479	0.70531	1	0.541235	0.381739	0.381739	ZNF281_+_+
456	ZNF281_+_(2599r)	ZNF281_+_(1199g)	ZNF281	False	chr5:154320181-154320681	SAP30L	0.0508744	0.0889227	0.00452389	0.00452389	1.96402	1	0.479396	0.941546	0.941546	ZNF281_+_+
457	ZNF281_+_(2599r)	ZNF281_+_(1199g)	ZNF281	False	chr5:154475506-154476006	SAP30L	0.0649826	0.30004	0.0194974	0.0194974	1.96402	1	0.479396	0.941546	0.941546	ZNF281_+_+
458	ZNF281_+_(2599r)	ZNF281_+_(1199g)	ZNF281	False	chr5:154520907-154521407	SAP30L	0.056653	0.232929	0.0131961	0.0131961	1.96402	1	0.479396	0.941546	0.941546	ZNF281_+_+
459	ZNF281_+_(2599r)	ZNF281_+_(1199g)	ZNF281	False	chr5:154478119-154478619	SAP30L	0.0592925	0.223118	0.0132293	0.0132293	1.96402	1	0.479396	0.941546	0.941546	ZNF281_+_+
460	ZNF281_+_(2599r)	ZNF281_+_(1199g)	ZNF281	False	chr11:43556262-43556762	HSD17B12	0.0363541	0.393191	0.0142941	0.0142941	0.402207	1	0.585456	0.235474	0.235474	ZNF281_+_+
461	ZNF281_+_(2599r)	ZNF281_+_(1199g)	ZNF281	False	chr11:43576945-43577445	HSD17B12	0.0161483	0.358826	0.00579443	0.00579443	0.402207	1	0.585456	0.235474	0.235474	ZNF281_+_+
462	ZNF281_+_(2599r)	ZNF281_+_(1199g)	ZNF281	False	chr11:43547837-43548337	HSD17B12	0.0228838	0.325687	0.00745295	0.00745295	0.402207	1	0.585456	0.235474	0.235474	ZNF281_+_+
463	ZNF281_+_(2599r)	ZNF281_+_(1199g)	ZNF281	False	chr11:43934439-43934939	HSD17B12	0.0213735	0.306909	0.00655971	0.00655971	0.402207	1	0.585456	0.235474	0.235474	ZNF281_+_+
464	ZNF281_+_(2599r)	ZNF281_+_(1199g)	ZNF281	False	chr11:43851973-43852473	HSD17B12	0.0157927	0.370381	0.0058493	0.0058493	0.402207	1	0.585456	0.235474	0.235474	ZNF281_+_+
465	ZNF281_+_(2599r)	ZNF281_+_(1199g)	ZNF281	False	chr10:75234093-75234593	VDAC2	0.0356223	0.218939	0.0077991	0.0077991	0.405818	1	0.309222	0.125488	0.125488	ZNF281_+_+
466	ZNF281_+_(2599r)	ZNF281_+_(1199g)	ZNF281	False	chr10:75295881-75296381	VDAC2	0.0376914	0.264115	0.00995485	0.00995485	0.405818	1	0.309222	0.125488	0.125488	ZNF281_+_+
467	ZNF281_+_(2599r)	ZNF281_+_(1199g)	ZNF281	False	chr15:66565226-66565726	SNAPC5	0.0349058	0.139315	0.00486289	0.00486289	0.650572	1	0.1793	0.116648	0.116648	ZNF281_+_+
468	ZNF281_+_(2599r)	ZNF281_+_(1199g)	ZNF281	False	chr15:66620304-66620804	SNAPC5	0.0249279	0.136723	0.00340821	0.00340821	0.650572	1	0.1793	0.116648	0.116648	ZNF281_+_+
469	ZNF281_+_(2599r)	ZNF281_+_(1199g)	ZNF281	False	chr1:226185967-226186467	ACBD3	0.100007	0.536705	0.0536742	0.0536742	1.2712	1	0.595009	0.756377	0.756377	ZNF281_+_+
470	ZNF281_+_(2599r)	ZNF281_+_(1199g)	ZNF281	False	chr1:226309995-226310495	ACBD3	0.00672004	0.211618	0.00142208	0.00142208	1.2712	1	0.595009	0.756377	0.756377	ZNF281_+_+
471	ZNF281_+_(2599r)	ZNF281_+_(1199g)	ZNF281	False	chr1:226122663-226123163	ACBD3	0.0225575	0.469293	0.0105861	0.0105861	1.2712	1	0.595009	0.756377	0.756377	ZNF281_+_+
472	ZNF281_+_(2599r)	ZNF281_+_(1199g)	ZNF281	False	chr9:134026237-134026737	BRD3	0.0163013	0.32848	0.00535464	0.00535464	0.469901	1	0.679261	0.319185	0.319185	ZNF281_+_+
473	ZNF281_+_(2599r)	ZNF281_+_(1199g)	ZNF281	False	chr9:134211096-134211596	BRD3	0.0148372	0.439424	0.0065198	0.0065198	0.469901	1	0.679261	0.319185	0.319185	ZNF281_+_+
474	ZNF281_+_(2599r)	ZNF281_+_(1199g)	ZNF281	False	chr18:80210694-80211194	ADNP2	0.0145094	0.159154	0.00230922	0.00230922	0.706992	1	0.551157	0.389663	0.389663	ZNF281_+_+
475	ZNF281_+_(2599r)	ZNF281_+_(1199g)	ZNF281	False	chr12:56020693-56021193	RPS26	0.021073	0.0721334	0.00152007	0.00152007	0.484365	1	0.0542716	0.0262873	0.0262873	ZNF281_+_+
476	ZNF281_+_(2599r)	ZNF281_+_(1199g)	ZNF281	False	chr12:55966497-55966997	RPS26	0.0213132	0.131108	0.00279434	0.00279434	0.484365	1	0.0542716	0.0262873	0.0262873	ZNF281_+_+
477	ZNF281_+_(2599r)	ZNF281_+_(1199g)	ZNF281	False	chr12:56116328-56116828	RPS26	0.028949	0.100803	0.00291816	0.00291816	0.484365	1	0.0542716	0.0262873	0.0262873	ZNF281_+_+
478	ZNF281_+_(2599r)	ZNF281_+_(1199g)	ZNF281	False	chr12:55973596-55974096	RPS26	0.0379537	0.128062	0.00486043	0.00486043	0.484365	1	0.0542716	0.0262873	0.0262873	ZNF281_+_+
479	ZNF281_+_(2599r)	ZNF281_+_(1199g)	ZNF281	False	chr12:55926894-55927394	RPS26	0.0207986	0.107246	0.00223056	0.00223056	0.484365	1	0.0542716	0.0262873	0.0262873	ZNF281_+_+
480	ZNF281_+_(2599r)	ZNF281_+_(1199g)	ZNF281	False	chr12:56079809-56080309	RPS26	0.0267557	0.0520789	0.0013934	0.0013934	0.484365	1	0.0542716	0.0262873	0.0262873	ZNF281_+_+
481	ZNF281_+_(2599r)	ZNF281_+_(1199g)	ZNF281	False	chr12:55996052-55996552	RPS26	0.0392597	0.057333	0.00225088	0.00225088	0.484365	1	0.0542716	0.0262873	0.0262873	ZNF281_+_+
482	ZNF281_+_(2599r)	ZNF281_+_(1199g)	ZNF281	False	chr12:56041594-56042094	RPS26	0.0245981	0.127348	0.00313252	0.00313252	0.484365	1	0.0542716	0.0262873	0.0262873	ZNF281_+_+
483	ZNF281_+_(2599r)	ZNF281_+_(1199g)	ZNF281	False	chr12:55967003-55967503	RPS26	0.027966	0.180727	0.00505422	0.00505422	0.484365	1	0.0542716	0.0262873	0.0262873	ZNF281_+_+
484	ZNF281_+_(2599r)	ZNF281_+_(1199g)	ZNF281	False	chr12:56158065-56158565	RPS26	0.0408789	0.117658	0.00480973	0.00480973	0.484365	1	0.0542716	0.0262873	0.0262873	ZNF281_+_+
485	ZNF281_+_(2599r)	ZNF281_+_(1199g)	ZNF281	False	chr12:56104189-56104689	RPS26	0.0233331	0.117743	0.00274732	0.00274732	0.484365	1	0.0542716	0.0262873	0.0262873	ZNF281_+_+
486	ZNF281_+_(2599r)	ZNF281_+_(1199g)	ZNF281	False	chr1:156711184-156711684	HDGF	0.0163378	0.431588	0.00705118	0.00705118	1.35034	1	0.567406	0.766188	0.766188	ZNF281_+_+
487	ZNF281_+_(2599r)	ZNF281_+_(1199g)	ZNF281	False	chr1:156692833-156693333	HDGF	0.018389	0.389338	0.00715952	0.00715952	1.35034	1	0.567406	0.766188	0.766188	ZNF281_+_+
488	ZNF281_+_(2599r)	ZNF281_+_(1199g)	ZNF281	False	chr1:156707283-156707783	HDGF	0.0172309	0.32558	0.00561003	0.00561003	1.35034	1	0.567406	0.766188	0.766188	ZNF281_+_+
489	ZNF281_+_(2599r)	ZNF281_+_(1199g)	ZNF281	False	chr1:156893924-156894424	HDGF	0.0120374	0.412171	0.00496146	0.00496146	1.35034	1	0.567406	0.766188	0.766188	ZNF281_+_+
490	ZNF281_+_(2599r)	ZNF281_+_(1199g)	ZNF281	False	chr1:156707908-156708408	HDGF	0.0131138	0.269006	0.00352769	0.00352769	1.35034	1	0.567406	0.766188	0.766188	ZNF281_+_+
491	ZNF281_+_(2599r)	ZNF281_+_(1199g)	ZNF281	False	chr1:156858893-156859393	HDGF	0.0173853	0.420222	0.00730569	0.00730569	1.35034	1	0.567406	0.766188	0.766188	ZNF281_+_+
492	ZNF281_+_(2599r)	ZNF281_+_(1199g)	ZNF281	False	chr5:140646862-140647362	IK	0.0694472	0.281107	0.0195221	0.0195221	1.8574	1	0.473899	0.88022	0.88022	ZNF281_+_+
493	ZNF281_+_(2599r)	ZNF281_+_(1199g)	ZNF281	False	chr5:140632958-140633458	IK	0.0242463	0.207176	0.00502325	0.00502325	1.8574	1	0.473899	0.88022	0.88022	ZNF281_+_+
494	ZNF281_+_(2599r)	ZNF281_+_(1199g)	ZNF281	False	chr5:140710449-140710949	IK	0.0204825	0.122522	0.00250955	0.00250955	1.8574	1	0.473899	0.88022	0.88022	ZNF281_+_+
495	ZNF281_+_(2599r)	ZNF281_+_(1199g)	ZNF281	False	chr8:144900114-144900614	RPL8	0.102689	0.330169	0.0339047	0.0339047	0.566568	1	0.163109	0.0924123	0.0924123	ZNF281_+_+
496	ZNF281_+_(2599r)	ZNF281_+_(1199g)	ZNF281	False	chr15:73982556-73983056	LOXL1	0.0342742	0.252568	0.00865657	0.00865657	0.583272	1	0.389425	0.22714	0.22714	ZNF281_+_+
497	ZNF281_+_(2599r)	ZNF281_+_(1199g)	ZNF281	False	chr15:73940999-73941499	LOXL1	0.0350304	0.256764	0.00899455	0.00899455	0.583272	1	0.389425	0.22714	0.22714	ZNF281_+_+
498	ZNF281_+_(2599r)	ZNF281_+_(1199g)	ZNF281	False	chr1:36285384-36285884	STK40	0.0261784	0.124354	0.00325538	0.00325538	10.2881	1	0.473577	4.87219	4.87219	ZNF281_+_+
499	ZNF281_+_(2599r)	ZNF281_+_(1199g)	ZNF281	False	chr1:36373733-36374233	STK40	0.0203123	0.223513	0.00454007	0.00454007	10.2881	1	0.473577	4.87219	4.87219	ZNF281_+_+
500	ZNF281_+_(2599r)	ZNF281_+_(1199g)	ZNF281	False	chr1:36350821-36351321	STK40	0.0361521	0.210602	0.00761368	0.00761368	10.2881	1	0.473577	4.87219	4.87219	ZNF281_+_+
501	ZNF281_+_(2599r)	ZNF281_+_(1199g)	ZNF281	False	chr1:36321169-36321669	STK40	0.0267879	0.180117	0.00482495	0.00482495	10.2881	1	0.473577	4.87219	4.87219	ZNF281_+_+
502	ZNF281_+_(2599r)	ZNF281_+_(1199g)	ZNF281	False	chr1:36321996-36322496	STK40	0.012063	0.192158	0.002318	0.002318	10.2881	1	0.473577	4.87219	4.87219	ZNF281_+_+
503	ZNF281_+_(2599r)	ZNF281_+_(1199g)	ZNF281	False	chr10:62814668-62815168	ADO	0.0395431	0.230125	0.00909986	0.00909986	6.22412	1	0.449542	2.798	2.798	ZNF281_+_+
504	ZNF281_+_(2599r)	ZNF281_+_(1199g)	ZNF281	False	chr10:62816936-62817436	ADO	0.0395568	0.134375	0.00531544	0.00531544	6.22412	1	0.449542	2.798	2.798	ZNF281_+_+
505	ZNF281_+_(2599r)	ZNF281_+_(1199g)	ZNF281	False	chr10:62819172-62819672	ADO	0.0560148	0.254223	0.0142403	0.0142403	6.22412	1	0.449542	2.798	2.798	ZNF281_+_+
506	ZNF281_+_(2599r)	ZNF281_+_(1199g)	ZNF281	False	chr17:38464126-38464626	MRPL45	0.0340557	0.120153	0.00409189	0.00409189	1.47851	1	0.465393	0.688089	0.688089	ZNF281_+_+
507	ZNF281_+_(2599r)	ZNF281_+_(1199g)	ZNF281	False	chr17:38463577-38464077	MRPL45	0.0223509	0.145487	0.00325177	0.00325177	1.47851	1	0.465393	0.688089	0.688089	ZNF281_+_+
508	ZNF281_+_(2599r)	ZNF281_+_(1199g)	ZNF281	False	chr17:38419691-38420191	MRPL45	0.0396334	0.339376	0.0134506	0.0134506	1.47851	1	0.465393	0.688089	0.688089	ZNF281_+_+
509	ZNF281_+_(2599r)	ZNF281_+_(1199g)	ZNF281	False	chr17:38427567-38428067	MRPL45	0.0518439	0.186688	0.00967865	0.00967865	1.47851	1	0.465393	0.688089	0.688089	ZNF281_+_+
510	ZNF281_+_(2599r)	ZNF281_+_(1199g)	ZNF281	False	chr17:38451740-38452240	MRPL45	0.0281739	0.316425	0.00891492	0.00891492	1.47851	1	0.465393	0.688089	0.688089	ZNF281_+_+
511	ZNF281_+_(2599r)	ZNF281_+_(1199g)	ZNF281	False	chr17:38455307-38455807	MRPL45	0.0121308	0.224284	0.00272075	0.00272075	1.47851	1	0.465393	0.688089	0.688089	ZNF281_+_+
512	ZNF281_+_(2599r)	ZNF281_+_(1199g)	ZNF281	False	chr17:38429596-38430096	MRPL45	0.02669	0.247477	0.00660516	0.00660516	1.47851	1	0.465393	0.688089	0.688089	ZNF281_+_+
513	ZNF281_+_(2599r)	ZNF281_+_(1199g)	ZNF281	False	chr15:59528821-59529321	BNIP2	0.0892525	0.197408	0.0176191	0.0176191	0.409741	1	0.646145	0.264752	0.264752	ZNF281_+_+
514	ZNF281_+_(2599r)	ZNF281_+_(1199g)	ZNF281	False	chr20:58596873-58597373	VAPB	0.0702578	0.304526	0.0213953	0.0213953	0.617839	1	0.60897	0.376246	0.376246	ZNF281_+_+
515	ZNF281_+_(2599r)	ZNF281_+_(1199g)	ZNF281	False	chr20:58571987-58572487	VAPB	0.0689543	0.360887	0.0248847	0.0248847	0.617839	1	0.60897	0.376246	0.376246	ZNF281_+_+
516	ZNF281_+_(2599r)	ZNF281_+_(1199g)	ZNF281	False	chr20:58514702-58515202	VAPB	0.0479377	0.405937	0.0194597	0.0194597	0.617839	1	0.60897	0.376246	0.376246	ZNF281_+_+
517	ZNF281_+_(2599r)	ZNF281_+_(1199g)	ZNF281	False	chr20:58570468-58570968	VAPB	0.06846	0.39158	0.0268076	0.0268076	0.617839	1	0.60897	0.376246	0.376246	ZNF281_+_+
518	ZNF281_+_(2599r)	ZNF281_+_(1199g)	ZNF281	False	chr4:82430983-82431483	HNRNPD	0.050487	0.542122	0.0273701	0.0273701	2.02674	1	0.689677	1.3978	1.3978	ZNF281_+_+
519	ZNF281_+_(2599r)	ZNF281_+_(1199g)	ZNF281	False	chr4:82372401-82372901	HNRNPD	0.0294491	0.466073	0.0137254	0.0137254	2.02674	1	0.689677	1.3978	1.3978	ZNF281_+_+
520	ZNF281_+_(2599r)	ZNF281_+_(1199g)	ZNF281	False	chr1:205449801-205450301	NUAK2	0.0186341	0.108841	0.00202814	0.00202814	0.662376	1	0.298056	0.197425	0.197425	ZNF281_+_+
521	ZNF281_+_(2599r)	ZNF281_+_(1199g)	ZNF281	False	chr1:205274168-205274668	NUAK2	0.0283107	0.132695	0.00375668	0.00375668	0.662376	1	0.298056	0.197425	0.197425	ZNF281_+_+
522	ZNF281_+_(2599r)	ZNF281_+_(1199g)	ZNF281	False	chr1:205284667-205285167	NUAK2	0.0209135	0.114006	0.00238427	0.00238427	0.662376	1	0.298056	0.197425	0.197425	ZNF281_+_+
523	ZNF281_+_(2599r)	ZNF281_+_(1199g)	ZNF281	False	chr1:205313870-205314370	NUAK2	0.0340751	0.131051	0.00446557	0.00446557	0.662376	1	0.298056	0.197425	0.197425	ZNF281_+_+
524	ZNF281_+_(2599r)	ZNF281_+_(1199g)	ZNF281	False	chr1:205343904-205344404	NUAK2	0.0396696	0.107053	0.00424675	0.00424675	0.662376	1	0.298056	0.197425	0.197425	ZNF281_+_+
525	ZNF281_+_(2599r)	ZNF281_+_(1199g)	ZNF281	False	chr1:205294474-205294974	NUAK2	0.0286857	0.171217	0.00491148	0.00491148	0.662376	1	0.298056	0.197425	0.197425	ZNF281_+_+
526	ZNF281_+_(2599r)	ZNF281_+_(1199g)	ZNF281	False	chr6:82362831-82363331	IBTK	0.111871	0.514738	0.057584	0.057584	0.584318	1	0.644273	0.376461	0.376461	ZNF281_+_+
527	ZNF281_+_(2599r)	ZNF281_+_(1199g)	ZNF281	False	chr6:82363494-82363994	IBTK	0.162665	0.543869	0.0884685	0.0884685	0.584318	1	0.644273	0.376461	0.376461	ZNF281_+_+
528	ZNF281_+_(2599r)	ZNF281_+_(1199g)	ZNF281	False	chr2:96148455-96148955	SNRNP200	0.0205493	0.316359	0.00650096	0.00650096	2.00757	1	0.590134	1.18473	1.18473	ZNF281_+_+
529	ZNF281_+_(2599r)	ZNF281_+_(1199g)	ZNF281	False	chr2:96145259-96145759	SNRNP200	0.0128247	0.0760573	0.000975411	0.000975411	2.00757	1	0.590134	1.18473	1.18473	ZNF281_+_+
530	ZNF281_+_(2599r)	ZNF281_+_(1199g)	ZNF281	False	chr2:96325053-96325553	SNRNP200	0.0297006	0.40801	0.0121181	0.0121181	2.00757	1	0.590134	1.18473	1.18473	ZNF281_+_+
531	ZNF281_+_(2599r)	ZNF281_+_(1199g)	ZNF281	False	chr19:1302485-1302985	NDUFS7	0.0151156	0.0808758	0.00122249	0.00122249	1.78129	1	0.14088	0.250948	0.250948	ZNF281_+_+
532	ZNF281_+_(2599r)	ZNF281_+_(1199g)	ZNF281	False	chr19:1318926-1319426	NDUFS7	0.0144959	0.297836	0.00431741	0.00431741	1.78129	1	0.14088	0.250948	0.250948	ZNF281_+_+
533	ZNF281_+_(2599r)	ZNF281_+_(1199g)	ZNF281	False	chr19:1295700-1296200	NDUFS7	0.0133987	0.0828039	0.00110947	0.00110947	1.78129	1	0.14088	0.250948	0.250948	ZNF281_+_+
534	ZNF281_+_(2599r)	ZNF281_+_(1199g)	ZNF281	False	chr19:1267600-1268100	NDUFS7	0.0383487	0.292041	0.0111994	0.0111994	1.78129	1	0.14088	0.250948	0.250948	ZNF281_+_+
535	ZNF281_+_(2599r)	ZNF281_+_(1199g)	ZNF281	False	chr19:1251263-1251763	NDUFS7	0.0218956	0.318561	0.00697508	0.00697508	1.78129	1	0.14088	0.250948	0.250948	ZNF281_+_+
536	ZNF281_+_(2599r)	ZNF281_+_(1199g)	ZNF281	False	chr16:24670597-24671097	RBBP6	0.0527516	0.374182	0.0197387	0.0197387	2.59133	1	0.654421	1.69582	1.69582	ZNF281_+_+
537	ZNF281_+_(2599r)	ZNF281_+_(1199g)	ZNF281	False	chr16:24668426-24668926	RBBP6	0.0456219	0.367209	0.0167528	0.0167528	2.59133	1	0.654421	1.69582	1.69582	ZNF281_+_+
538	ZNF281_+_(2599r)	ZNF281_+_(1199g)	ZNF281	False	chr16:24609664-24610164	RBBP6	0.0283529	0.0693622	0.00196662	0.00196662	2.59133	1	0.654421	1.69582	1.69582	ZNF281_+_+
539	ZNF281_+_(2599r)	ZNF281_+_(1199g)	ZNF281	False	chr16:24504675-24505175	RBBP6	0.0698869	0.425824	0.0297595	0.0297595	2.59133	1	0.654421	1.69582	1.69582	ZNF281_+_+
540	ZNF281_+_(2599r)	ZNF281_+_(1199g)	ZNF281	False	chr17:45241579-45242079	NMT1	0.00594567	0.432451	0.00257121	0.00257121	0.405065	1	0.556674	0.225489	0.225489	ZNF281_+_+
541	ZNF281_+_(2599r)	ZNF281_+_(1199g)	ZNF281	False	chr17:44979554-44980054	NMT1	0.00607421	0.337911	0.00205254	0.00205254	0.405065	1	0.556674	0.225489	0.225489	ZNF281_+_+
542	ZNF281_+_(2599r)	ZNF281_+_(1199g)	ZNF281	False	chr17:45099052-45099552	NMT1	0.0150786	0.525408	0.0079224	0.0079224	0.405065	1	0.556674	0.225489	0.225489	ZNF281_+_+
543	ZNF281_+_(2599r)	ZNF281_+_(1199g)	ZNF281	False	chr16:11501587-11502087	RMI2	0.0294314	0.148086	0.00435838	0.00435838	0.726992	1	0.395131	0.287257	0.287257	ZNF281_+_+
544	ZNF281_+_(2599r)	ZNF281_+_(1199g)	ZNF281	False	chr16:11297517-11298017	RMI2	0.0250502	0.178155	0.00446283	0.00446283	0.726992	1	0.395131	0.287257	0.287257	ZNF281_+_+
545	ZNF281_+_(2599r)	ZNF281_+_(1199g)	ZNF281	False	chr16:11254470-11254970	RMI2	0.0251959	0.342522	0.00863017	0.00863017	0.726992	1	0.395131	0.287257	0.287257	ZNF281_+_+
546	ZNF281_+_(2599r)	ZNF281_+_(1199g)	ZNF281	False	chr16:11109505-11110005	RMI2	0.03706	0.218357	0.00809229	0.00809229	0.726992	1	0.395131	0.287257	0.287257	ZNF281_+_+
547	ZNF281_+_(2599r)	ZNF281_+_(1199g)	ZNF281	False	chr19:7918947-7919447	MAP2K7	0.00863999	0.327544	0.00282998	0.00282998	0.875072	1	0.477534	0.417877	0.417877	ZNF281_+_+
548	ZNF281_+_(2599r)	ZNF281_+_(1199g)	ZNF281	False	chr19:7869935-7870435	MAP2K7	0.0146635	0.2764	0.004053	0.004053	0.875072	1	0.477534	0.417877	0.417877	ZNF281_+_+
549	ZNF281_+_(2599r)	ZNF281_+_(1199g)	ZNF281	False	chr2:128250320-128250820	HS6ST1	0.0201461	0.0732225	0.00147515	0.00147515	3.99976	1	0.505278	2.02099	2.02099	ZNF281_+_+
550	ZNF281_+_(2599r)	ZNF281_+_(1199g)	ZNF281	False	chr2:128379140-128379640	HS6ST1	0.0287761	0.27775	0.00799255	0.00799255	3.99976	1	0.505278	2.02099	2.02099	ZNF281_+_+
551	ZNF281_+_(2599r)	ZNF281_+_(1199g)	ZNF281	False	chr2:128369546-128370046	HS6ST1	0.0329297	0.216128	0.00711703	0.00711703	3.99976	1	0.505278	2.02099	2.02099	ZNF281_+_+
552	ZNF281_+_(2599r)	ZNF281_+_(1199g)	ZNF281	False	chr2:128316310-128316810	HS6ST1	0.0415161	0.338116	0.0140373	0.0140373	3.99976	1	0.505278	2.02099	2.02099	ZNF281_+_+
553	ZNF281_+_(2599r)	ZNF281_+_(1199g)	ZNF281	False	chr2:128362771-128363271	HS6ST1	0.0279212	0.25918	0.00723661	0.00723661	3.99976	1	0.505278	2.02099	2.02099	ZNF281_+_+
554	ZNF281_+_(2599r)	ZNF281_+_(1199g)	ZNF281	False	chr2:128306087-128306587	HS6ST1	0.0532938	0.252547	0.0134592	0.0134592	3.99976	1	0.505278	2.02099	2.02099	ZNF281_+_+
555	ZNF281_+_(2599r)	ZNF281_+_(1199g)	ZNF281	False	chr9:34558760-34559260	IL11RA	0.0535588	0.46706	0.0250152	0.0250152	1.0355	1	0.103009	0.106667	0.106667	ZNF281_+_+
556	ZNF281_+_(2599r)	ZNF281_+_(1199g)	ZNF281	False	chr9:34577526-34578026	IL11RA	0.027492	0.182386	0.00501416	0.00501416	1.0355	1	0.103009	0.106667	0.106667	ZNF281_+_+
557	ZNF281_+_(2599r)	ZNF281_+_(1199g)	ZNF281	False	chr9:34653580-34654080	IL11RA	0.0428318	0.233051	0.00998201	0.00998201	1.0355	1	0.103009	0.106667	0.106667	ZNF281_+_+
558	ZNF281_+_(2599r)	ZNF281_+_(1199g)	ZNF281	False	chr9:34576881-34577381	IL11RA	0.0155133	0.275434	0.0042729	0.0042729	1.0355	1	0.103009	0.106667	0.106667	ZNF281_+_+
559	ZNF281_+_(2599r)	ZNF281_+_(1199g)	ZNF281	False	chr20:59007002-59007502	ATP5F1E	0.0197025	0.0783617	0.00154392	0.00154392	0.761059	1	0.0505064	0.0384384	0.0384384	ZNF281_+_+
560	ZNF281_+_(2599r)	ZNF281_+_(1199g)	ZNF281	False	chr20:59032159-59032659	ATP5F1E	0.0297862	0.120242	0.00358155	0.00358155	0.761059	1	0.0505064	0.0384384	0.0384384	ZNF281_+_+
561	ZNF281_+_(2599r)	ZNF281_+_(1199g)	ZNF281	False	chr20:58892214-58892714	ATP5F1E	0.033845	0.0859684	0.0029096	0.0029096	0.761059	1	0.0505064	0.0384384	0.0384384	ZNF281_+_+
562	ZNF281_+_(2599r)	ZNF281_+_(1199g)	ZNF281	False	chr20:58980964-58981464	ATP5F1E	0.019954	0.115866	0.00231199	0.00231199	0.761059	1	0.0505064	0.0384384	0.0384384	ZNF281_+_+
563	ZNF281_+_(2599r)	ZNF281_+_(1199g)	ZNF281	False	chr20:58890801-58891301	ATP5F1E	0.0319746	0.123791	0.00395816	0.00395816	0.761059	1	0.0505064	0.0384384	0.0384384	ZNF281_+_+
564	ZNF281_+_(2599r)	ZNF281_+_(1199g)	ZNF281	False	chr3:23806323-23806823	RPL15	0.0321	0.216468	0.00694862	0.00694862	2.10983	1	0.202138	0.426477	0.426477	ZNF281_+_+
565	ZNF281_+_(2599r)	ZNF281_+_(1199g)	ZNF281	False	chr3:23917406-23917906	RPL15	0.0336548	0.184016	0.00619304	0.00619304	2.10983	1	0.202138	0.426477	0.426477	ZNF281_+_+
566	ZNF281_+_(2599r)	ZNF281_+_(1199g)	ZNF281	False	chr8:143949761-143950261	GRINA	0.00792544	0.0755447	0.000598725	0.000598725	4.54792	1	0.357281	1.62489	1.62489	ZNF281_+_+
567	ZNF281_+_(2599r)	ZNF281_+_(1199g)	ZNF281	False	chr8:143948357-143948857	GRINA	0.0119889	0.0595515	0.000713956	0.000713956	4.54792	1	0.357281	1.62489	1.62489	ZNF281_+_+
568	ZNF281_+_(2599r)	ZNF281_+_(1199g)	ZNF281	False	chr8:143905938-143906438	GRINA	0.0306767	0.14465	0.00443739	0.00443739	4.54792	1	0.357281	1.62489	1.62489	ZNF281_+_+
569	ZNF281_+_(2599r)	ZNF281_+_(1199g)	ZNF281	False	chr19:19643404-19643904	LPAR2	0.013904	0.0746146	0.00103744	0.00103744	0.403167	1	0.10327	0.0416352	0.0416352	ZNF281_+_+
570	ZNF281_+_(2599r)	ZNF281_+_(1199g)	ZNF281	False	chr19:19515436-19515936	LPAR2	0.0135274	0.0725266	0.000981094	0.000981094	0.403167	1	0.10327	0.0416352	0.0416352	ZNF281_+_+
571	ZNF281_+_(2599r)	ZNF281_+_(1199g)	ZNF281	False	chr19:19540357-19540857	LPAR2	0.0271962	0.0829416	0.0022557	0.0022557	0.403167	1	0.10327	0.0416352	0.0416352	ZNF281_+_+
572	ZNF281_+_(2599r)	ZNF281_+_(1199g)	ZNF281	False	chr19:19528610-19529110	LPAR2	0.0154473	0.13755	0.00212478	0.00212478	0.403167	1	0.10327	0.0416352	0.0416352	ZNF281_+_+
573	ZNF281_+_(2599r)	ZNF281_+_(1199g)	ZNF281	False	chr19:19547873-19548373	LPAR2	0.0168275	0.0841729	0.00141642	0.00141642	0.403167	1	0.10327	0.0416352	0.0416352	ZNF281_+_+
574	ZNF281_+_(2599r)	ZNF281_+_(1199g)	ZNF281	False	chr19:19541593-19542093	LPAR2	0.0161859	0.078217	0.00126601	0.00126601	0.403167	1	0.10327	0.0416352	0.0416352	ZNF281_+_+
575	ZNF281_+_(2599r)	ZNF281_+_(1199g)	ZNF281	False	chr3:40386914-40387414	ZNF620	0.120086	0.184359	0.022139	0.022139	0.479768	1	0.343267	0.164688	0.164688	ZNF281_+_+
576	ZNF281_+_(2599r)	ZNF281_+_(1199g)	ZNF281	False	chr2:20050077-20050577	TTC32	0.0390937	0.223384	0.00873292	0.00873292	0.370818	1	0.402092	0.149103	0.149103	ZNF281_+_+
577	ZNF281_+_(2599r)	ZNF281_+_(1199g)	ZNF281	False	chr2:19868535-19869035	TTC32	0.0784309	0.275929	0.0216414	0.0216414	0.370818	1	0.402092	0.149103	0.149103	ZNF281_+_+
578	ZNF281_+_(2599r)	ZNF281_+_(1199g)	ZNF281	False	chr1:26360232-26360732	HMGN2	0.0192913	0.422444	0.00814951	0.00814951	0.731867	1	0.398471	0.291627	0.291627	ZNF281_+_+
579	ZNF281_+_(2599r)	ZNF281_+_(1199g)	ZNF281	False	chr1:26336303-26336803	HMGN2	0.030895	0.309303	0.0095559	0.0095559	0.731867	1	0.398471	0.291627	0.291627	ZNF281_+_+
580	ZNF281_+_(2599r)	ZNF281_+_(1199g)	ZNF281	False	chr1:26409940-26410440	HMGN2	0.0218096	0.148595	0.0032408	0.0032408	0.731867	1	0.398471	0.291627	0.291627	ZNF281_+_+
581	ZNF281_+_(2599r)	ZNF281_+_(1199g)	ZNF281	False	chr2:85248704-85249204	TGOLN2	0.0230865	0.394102	0.00909845	0.00909845	1.09323	1	0.646008	0.706237	0.706237	ZNF281_+_+
582	ZNF281_+_(2599r)	ZNF281_+_(1199g)	ZNF281	False	chr2:85277718-85278218	TGOLN2	0.0206068	0.402974	0.00830402	0.00830402	1.09323	1	0.646008	0.706237	0.706237	ZNF281_+_+
583	ZNF281_+_(2599r)	ZNF281_+_(1199g)	ZNF281	False	chr2:85430753-85431253	TGOLN2	0.0109943	0.0783898	0.000861838	0.000861838	1.09323	1	0.646008	0.706237	0.706237	ZNF281_+_+
584	ZNF281_+_(2599r)	ZNF281_+_(1199g)	ZNF281	False	chr2:85433626-85434126	TGOLN2	0.0308049	0.381303	0.011746	0.011746	1.09323	1	0.646008	0.706237	0.706237	ZNF281_+_+
585	ZNF281_+_(2599r)	ZNF281_+_(1199g)	ZNF281	False	chr17:79791248-79791748	CBX4	0.0200027	0.193317	0.00386687	0.00386687	1.75773	1	0.503159	0.884416	0.884416	ZNF281_+_+
586	ZNF281_+_(2599r)	ZNF281_+_(1199g)	ZNF281	False	chr17:79815663-79816163	CBX4	0.0116948	0.306477	0.00358417	0.00358417	1.75773	1	0.503159	0.884416	0.884416	ZNF281_+_+
587	ZNF281_+_(2599r)	ZNF281_+_(1199g)	ZNF281	False	chr17:79789802-79790302	CBX4	0.0260979	0.187484	0.00489295	0.00489295	1.75773	1	0.503159	0.884416	0.884416	ZNF281_+_+
588	ZNF281_+_(2599r)	ZNF281_+_(1199g)	ZNF281	False	chr17:79856038-79856538	CBX4	0.012248	0.0800818	0.000980845	0.000980845	1.75773	1	0.503159	0.884416	0.884416	ZNF281_+_+
589	ZNF281_+_(2599r)	ZNF281_+_(1199g)	ZNF281	False	chr17:79804083-79804583	CBX4	0.0128907	0.285274	0.00367739	0.00367739	1.75773	1	0.503159	0.884416	0.884416	ZNF281_+_+
590	ZNF281_+_(2599r)	ZNF281_+_(1199g)	ZNF281	False	chr8:142093123-142093623	TSNARE1	0.0143997	0.118258	0.00170287	0.00170287	0.382751	1	0.377172	0.144363	0.144363	ZNF281_+_+
591	ZNF281_+_(2599r)	ZNF281_+_(1199g)	ZNF281	False	chr8:142453900-142454400	TSNARE1	0.0252684	0.233846	0.00590892	0.00590892	0.382751	1	0.377172	0.144363	0.144363	ZNF281_+_+
592	ZNF281_+_(2599r)	ZNF281_+_(1199g)	ZNF281	False	chr16:18969194-18969694	SMG1	0.0603171	0.434371	0.0262	0.0262	0.594874	1	0.648793	0.38595	0.38595	ZNF281_+_+
593	ZNF281_+_(2599r)	ZNF281_+_(1199g)	ZNF281	False	chr1:37477171-37477671	GNL2	0.0347087	0.256482	0.00890214	0.00890214	0.607259	1	0.479114	0.290946	0.290946	ZNF281_+_+
594	ZNF281_+_(2599r)	ZNF281_+_(1199g)	ZNF281	False	chr1:37487318-37487818	GNL2	0.0487749	0.305604	0.0149058	0.0149058	0.607259	1	0.479114	0.290946	0.290946	ZNF281_+_+
595	ZNF281_+_(2599r)	ZNF281_+_(1199g)	ZNF281	False	chr17:44656053-44656553	DBF4B	0.0170738	0.298077	0.0050893	0.0050893	1.17736	1	0.445637	0.524675	0.524675	ZNF281_+_+
596	ZNF281_+_(2599r)	ZNF281_+_(1199g)	ZNF281	False	chr17:44604072-44604572	DBF4B	0.0182546	0.106123	0.00193723	0.00193723	1.17736	1	0.445637	0.524675	0.524675	ZNF281_+_+
597	ZNF281_+_(2599r)	ZNF281_+_(1199g)	ZNF281	False	chr17:44656607-44657107	DBF4B	0.0373754	0.235464	0.00880057	0.00880057	1.17736	1	0.445637	0.524675	0.524675	ZNF281_+_+
598	ZNF281_+_(2599r)	ZNF281_+_(1199g)	ZNF281	False	chr17:44794820-44795320	DBF4B	0.0173147	0.0715845	0.00123947	0.00123947	1.17736	1	0.445637	0.524675	0.524675	ZNF281_+_+
599	ZNF281_+_(2599r)	ZNF281_+_(1199g)	ZNF281	False	chr17:44601787-44602287	DBF4B	0.02201	0.227608	0.00500965	0.00500965	1.17736	1	0.445637	0.524675	0.524675	ZNF281_+_+
600	ZNF281_+_(2599r)	ZNF281_+_(1199g)	ZNF281	False	chr17:44559593-44560093	DBF4B	0.0357347	0.297783	0.0106412	0.0106412	1.17736	1	0.445637	0.524675	0.524675	ZNF281_+_+
601	ZNF281_+_(2599r)	ZNF281_+_(1199g)	ZNF281	False	chr2:105398271-105398771	TGFBRAP1	0.0558366	0.296832	0.0165741	0.0165741	0.542321	1	0.36353	0.19715	0.19715	ZNF281_+_+
602	ZNF281_+_(2599r)	ZNF281_+_(1199g)	ZNF281	False	chr2:105294747-105295247	TGFBRAP1	0.0444307	0.121494	0.00539805	0.00539805	0.542321	1	0.36353	0.19715	0.19715	ZNF281_+_+
603	ZNF281_+_(2599r)	ZNF281_+_(1199g)	ZNF281	False	chr2:105399492-105399992	TGFBRAP1	0.0609258	0.288776	0.0175939	0.0175939	0.542321	1	0.36353	0.19715	0.19715	ZNF281_+_+
604	ZNF281_+_(2599r)	ZNF281_+_(1199g)	ZNF281	False	chr11:82899345-82899845	DDIAS	0.0283176	0.284055	0.00804375	0.00804375	0.609303	1	0.362872	0.221099	0.221099	ZNF281_+_+
605	ZNF281_+_(2599r)	ZNF281_+_(1199g)	ZNF281	False	chr11:83070296-83070796	DDIAS	0.0207299	0.222447	0.00461131	0.00461131	0.609303	1	0.362872	0.221099	0.221099	ZNF281_+_+
606	ZNF281_+_(2599r)	ZNF281_+_(1199g)	ZNF281	False	chr11:83033981-83034481	DDIAS	0.0634767	0.26074	0.0165509	0.0165509	0.609303	1	0.362872	0.221099	0.221099	ZNF281_+_+
607	ZNF281_+_(2599r)	ZNF281_+_(1199g)	ZNF281	False	chr11:83071167-83071667	DDIAS	0.0417864	0.212178	0.00886618	0.00886618	0.609303	1	0.362872	0.221099	0.221099	ZNF281_+_+
608	ZNF281_+_(2599r)	ZNF281_+_(1199g)	ZNF281	False	chr3:49092737-49093237	IMPDH2	0.0217056	0.210952	0.00457886	0.00457886	5.11014	1	0.448626	2.29254	2.29254	ZNF281_+_+
609	ZNF281_+_(2599r)	ZNF281_+_(1199g)	ZNF281	False	chr3:49022678-49023178	IMPDH2	0.0229898	0.228341	0.00524952	0.00524952	5.11014	1	0.448626	2.29254	2.29254	ZNF281_+_+
610	ZNF281_+_(2599r)	ZNF281_+_(1199g)	ZNF281	False	chr3:49020753-49021253	IMPDH2	0.024833	0.276721	0.00687182	0.00687182	5.11014	1	0.448626	2.29254	2.29254	ZNF281_+_+
611	ZNF281_+_(2599r)	ZNF281_+_(1199g)	ZNF281	False	chr3:49018182-49018682	IMPDH2	0.0190657	0.0634327	0.00120939	0.00120939	5.11014	1	0.448626	2.29254	2.29254	ZNF281_+_+
612	ZNF281_+_(2599r)	ZNF281_+_(1199g)	ZNF281	False	chr3:49120048-49120548	IMPDH2	0.0304785	0.191319	0.00583113	0.00583113	5.11014	1	0.448626	2.29254	2.29254	ZNF281_+_+
613	ZNF281_+_(2599r)	ZNF281_+_(1199g)	ZNF281	False	chr3:49017650-49018150	IMPDH2	0.0645058	0.281163	0.0181366	0.0181366	5.11014	1	0.448626	2.29254	2.29254	ZNF281_+_+
614	ZNF281_+_(2599r)	ZNF281_+_(1199g)	ZNF281	False	chr1:225975909-225976409	H3F3A	0.0239157	0.400819	0.00958587	0.00958587	0.93431	1	0.589965	0.55121	0.55121	ZNF281_+_+
615	ZNF281_+_(2599r)	ZNF281_+_(1199g)	ZNF281	False	chr1:226063358-226063858	H3F3A	0.0253831	0.254425	0.00645808	0.00645808	0.93431	1	0.589965	0.55121	0.55121	ZNF281_+_+
616	ZNF281_+_(2599r)	ZNF281_+_(1199g)	ZNF281	False	chr1:226185967-226186467	H3F3A	0.0323073	0.449898	0.014535	0.014535	0.93431	1	0.589965	0.55121	0.55121	ZNF281_+_+
617	ZNF281_+_(2599r)	ZNF281_+_(1199g)	ZNF281	False	chr1:226122663-226123163	H3F3A	0.037972	0.431697	0.0163924	0.0163924	0.93431	1	0.589965	0.55121	0.55121	ZNF281_+_+
618	ZNF281_+_(2599r)	ZNF281_+_(1199g)	ZNF281	False	chr19:49555833-49556333	SCAF1	0.0216746	0.121873	0.00264155	0.00264155	1.8894	1	0.3772	0.712682	0.712682	ZNF281_+_+
619	ZNF281_+_(2599r)	ZNF281_+_(1199g)	ZNF281	False	chr19:49691342-49691842	SCAF1	0.0119417	0.228664	0.00273063	0.00273063	1.8894	1	0.3772	0.712682	0.712682	ZNF281_+_+
620	ZNF281_+_(2599r)	ZNF281_+_(1199g)	ZNF281	False	chr19:49690786-49691286	SCAF1	0.0125343	0.177332	0.00222274	0.00222274	1.8894	1	0.3772	0.712682	0.712682	ZNF281_+_+
621	ZNF281_+_(2599r)	ZNF281_+_(1199g)	ZNF281	False	chr19:49591787-49592287	SCAF1	0.0203694	0.256205	0.00521874	0.00521874	1.8894	1	0.3772	0.712682	0.712682	ZNF281_+_+
622	ZNF281_+_(2599r)	ZNF281_+_(1199g)	ZNF281	False	chr19:49664314-49664814	SCAF1	0.011479	0.202957	0.00232973	0.00232973	1.8894	1	0.3772	0.712682	0.712682	ZNF281_+_+
623	ZNF281_+_(2599r)	ZNF281_+_(1199g)	ZNF281	False	chr17:76738684-76739184	JMJD6	0.0239888	0.190346	0.00456616	0.00456616	1.18302	1	0.224135	0.265155	0.265155	ZNF281_+_+
624	ZNF281_+_(2599r)	ZNF281_+_(1199g)	ZNF281	False	chr17:76671014-76671514	JMJD6	0.0218046	0.204383	0.00445648	0.00445648	1.18302	1	0.224135	0.265155	0.265155	ZNF281_+_+
625	ZNF281_+_(2599r)	ZNF281_+_(1199g)	ZNF281	False	chr17:76681779-76682279	JMJD6	0.0386872	0.137322	0.00531259	0.00531259	1.18302	1	0.224135	0.265155	0.265155	ZNF281_+_+
626	ZNF281_+_(2599r)	ZNF281_+_(1199g)	ZNF281	False	chr17:76623825-76624325	JMJD6	0.0177961	0.213018	0.00379089	0.00379089	1.18302	1	0.224135	0.265155	0.265155	ZNF281_+_+
627	ZNF281_+_(2599r)	ZNF281_+_(1199g)	ZNF281	False	chr12:106303114-106303614	CKAP4	0.0484839	0.257489	0.0124841	0.0124841	2.31288	1	0.627868	1.45218	1.45218	ZNF281_+_+
628	ZNF281_+_(2599r)	ZNF281_+_(1199g)	ZNF281	False	chr12:106251467-106251967	CKAP4	0.0394122	0.477932	0.0188364	0.0188364	2.31288	1	0.627868	1.45218	1.45218	ZNF281_+_+
629	ZNF281_+_(2599r)	ZNF281_+_(1199g)	ZNF281	False	chr1:59947254-59947754	HOOK1	0.033566	0.135126	0.00453563	0.00453563	0.380753	1	0.197427	0.0751708	0.0751708	ZNF281_+_+
630	ZNF281_+_(2599r)	ZNF281_+_(1199g)	ZNF281	False	chr1:59731118-59731618	HOOK1	0.0495599	0.131583	0.00652126	0.00652126	0.380753	1	0.197427	0.0751708	0.0751708	ZNF281_+_+
631	ZNF281_+_(2599r)	ZNF281_+_(1199g)	ZNF281	False	chr3:52298679-52299179	ALAS1	0.0261739	0.102079	0.00267181	0.00267181	1.38247	1	0.242492	0.335237	0.335237	ZNF281_+_+
632	ZNF281_+_(2599r)	ZNF281_+_(1199g)	ZNF281	False	chr3:52299853-52300353	ALAS1	0.0535868	0.190019	0.0101825	0.0101825	1.38247	1	0.242492	0.335237	0.335237	ZNF281_+_+
633	ZNF281_+_(2599r)	ZNF281_+_(1199g)	ZNF281	False	chr3:52153618-52154118	ALAS1	0.0251222	0.167179	0.00419991	0.00419991	1.38247	1	0.242492	0.335237	0.335237	ZNF281_+_+
634	ZNF281_+_(2599r)	ZNF281_+_(1199g)	ZNF281	False	chr3:52077383-52077883	ALAS1	0.0224644	0.164993	0.00370647	0.00370647	1.38247	1	0.242492	0.335237	0.335237	ZNF281_+_+
635	ZNF281_+_(2599r)	ZNF281_+_(1199g)	ZNF281	False	chr3:52067985-52068485	ALAS1	0.0157573	0.158268	0.00249387	0.00249387	1.38247	1	0.242492	0.335237	0.335237	ZNF281_+_+
636	ZNF281_+_(2599r)	ZNF281_+_(1199g)	ZNF281	False	chr3:52317571-52318071	ALAS1	0.0223863	0.222532	0.00498167	0.00498167	1.38247	1	0.242492	0.335237	0.335237	ZNF281_+_+
637	ZNF281_+_(2599r)	ZNF281_+_(1199g)	ZNF281	False	chr11:64620587-64621087	SF1	0.0115417	0.390074	0.00450211	0.00450211	6.84084	1	0.635286	4.34589	4.34589	ZNF281_+_+
638	ZNF281_+_(2599r)	ZNF281_+_(1199g)	ZNF281	False	chr11:64630049-64630549	SF1	0.0137122	0.307135	0.00421148	0.00421148	6.84084	1	0.635286	4.34589	4.34589	ZNF281_+_+
639	ZNF281_+_(2599r)	ZNF281_+_(1199g)	ZNF281	False	chr11:64642315-64642815	SF1	0.022369	0.439653	0.00983459	0.00983459	6.84084	1	0.635286	4.34589	4.34589	ZNF281_+_+
640	ZNF281_+_(2599r)	ZNF281_+_(1199g)	ZNF281	False	chr11:64844543-64845043	SF1	0.0144754	0.435704	0.00630697	0.00630697	6.84084	1	0.635286	4.34589	4.34589	ZNF281_+_+
641	ZNF281_+_(2599r)	ZNF281_+_(1199g)	ZNF281	False	chr11:64803741-64804241	SF1	0.014953	0.525756	0.00786161	0.00786161	6.84084	1	0.635286	4.34589	4.34589	ZNF281_+_+
642	ZNF281_+_(2599r)	ZNF281_+_(1199g)	ZNF281	False	chr11:64924952-64925452	SF1	0.0237794	0.517214	0.0122991	0.0122991	6.84084	1	0.635286	4.34589	4.34589	ZNF281_+_+
643	ZNF281_+_(2599r)	ZNF281_+_(1199g)	ZNF281	False	chr11:64809638-64810138	SF1	0.00949067	0.412886	0.00391856	0.00391856	6.84084	1	0.635286	4.34589	4.34589	ZNF281_+_+
644	ZNF281_+_(2599r)	ZNF281_+_(1199g)	ZNF281	False	chr11:64894177-64894677	SF1	0.0105765	0.20129	0.00212895	0.00212895	6.84084	1	0.635286	4.34589	4.34589	ZNF281_+_+
645	ZNF281_+_(2599r)	ZNF281_+_(1199g)	ZNF281	False	chr11:64847036-64847536	SF1	0.0157859	0.481692	0.00760393	0.00760393	6.84084	1	0.635286	4.34589	4.34589	ZNF281_+_+
646	ZNF281_+_(2599r)	ZNF281_+_(1199g)	ZNF281	False	chr6:15448923-15449423	JARID2	0.0178604	0.0627437	0.00112063	0.00112063	2.83142	1	0.596868	1.68998	1.68998	ZNF281_+_+
647	ZNF281_+_(2599r)	ZNF281_+_(1199g)	ZNF281	False	chr6:15148314-15148814	JARID2	0.0330172	0.524232	0.0173087	0.0173087	2.83142	1	0.596868	1.68998	1.68998	ZNF281_+_+
648	ZNF281_+_(2599r)	ZNF281_+_(1199g)	ZNF281	False	chr6:15318348-15318848	JARID2	0.0140848	0.327837	0.00461753	0.00461753	2.83142	1	0.596868	1.68998	1.68998	ZNF281_+_+
649	ZNF281_+_(2599r)	ZNF281_+_(1199g)	ZNF281	False	chr6:15247187-15247687	JARID2	0.0383968	0.52547	0.0201763	0.0201763	2.83142	1	0.596868	1.68998	1.68998	ZNF281_+_+
650	ZNF281_+_(2599r)	ZNF281_+_(1199g)	ZNF281	False	chr16:11641253-11641753	SNN	0.0207349	0.179035	0.00371228	0.00371228	0.712334	1	0.342087	0.243681	0.243681	ZNF281_+_+
651	ZNF281_+_(2599r)	ZNF281_+_(1199g)	ZNF281	False	chr16:11603370-11603870	SNN	0.0222356	0.113284	0.00251894	0.00251894	0.712334	1	0.342087	0.243681	0.243681	ZNF281_+_+
652	ZNF281_+_(2599r)	ZNF281_+_(1199g)	ZNF281	False	chr17:81023734-81024234	CHMP6	0.0570807	0.115775	0.00660853	0.00660853	1.01159	1	0.256124	0.259093	0.259093	ZNF281_+_+
653	ZNF281_+_(2599r)	ZNF281_+_(1199g)	ZNF281	False	chr17:81067248-81067748	CHMP6	0.032059	0.237685	0.00761994	0.00761994	1.01159	1	0.256124	0.259093	0.259093	ZNF281_+_+
654	ZNF281_+_(2599r)	ZNF281_+_(1199g)	ZNF281	False	chr4:75672356-75672856	USO1	0.0236531	0.168879	0.0039945	0.0039945	0.394952	1	0.604336	0.238683	0.238683	ZNF281_+_+
655	ZNF281_+_(2599r)	ZNF281_+_(1199g)	ZNF281	False	chr4:75940796-75941296	USO1	0.0295745	0.288975	0.00854629	0.00854629	0.394952	1	0.604336	0.238683	0.238683	ZNF281_+_+
656	ZNF281_+_(2599r)	ZNF281_+_(1199g)	ZNF281	False	chr4:75630351-75630851	USO1	0.0253824	0.153356	0.00389253	0.00389253	0.394952	1	0.604336	0.238683	0.238683	ZNF281_+_+
657	ZNF281_+_(2599r)	ZNF281_+_(1199g)	ZNF281	False	chr12:132474153-132474653	POLE	0.0274583	0.281895	0.00774036	0.00774036	1.44395	1	0.496505	0.716928	0.716928	ZNF281_+_+
658	ZNF281_+_(2599r)	ZNF281_+_(1199g)	ZNF281	False	chr12:132550009-132550509	POLE	0.0217317	0.228378	0.00496303	0.00496303	1.44395	1	0.496505	0.716928	0.716928	ZNF281_+_+
659	ZNF281_+_(2599r)	ZNF281_+_(1199g)	ZNF281	False	chr16:58088046-58088546	CSNK2A2	0.0458283	0.25574	0.0117201	0.0117201	7.45806	1	0.615574	4.59099	4.59099	ZNF281_+_+
660	ZNF281_+_(2599r)	ZNF281_+_(1199g)	ZNF281	False	chr16:58057048-58057548	CSNK2A2	0.0105729	0.0919311	0.000971982	0.000971982	7.45806	1	0.615574	4.59099	4.59099	ZNF281_+_+
661	ZNF281_+_(2599r)	ZNF281_+_(1199g)	ZNF281	False	chr16:58027601-58028101	CSNK2A2	0.0346588	0.284573	0.00986295	0.00986295	7.45806	1	0.615574	4.59099	4.59099	ZNF281_+_+
662	ZNF281_+_(2599r)	ZNF281_+_(1199g)	ZNF281	False	chr17:51119387-51119887	NME1	0.0143549	0.137912	0.0019797	0.0019797	1.48787	1	0.121793	0.181211	0.181211	ZNF281_+_+
663	ZNF281_+_(2599r)	ZNF281_+_(1199g)	ZNF281	False	chr17:51121666-51122166	NME1	0.0381841	0.132386	0.00505505	0.00505505	1.48787	1	0.121793	0.181211	0.181211	ZNF281_+_+
664	ZNF281_+_(2599r)	ZNF281_+_(1199g)	ZNF281	False	chr17:51052145-51052645	NME1	0.0526921	0.21867	0.0115222	0.0115222	1.48787	1	0.121793	0.181211	0.181211	ZNF281_+_+
665	ZNF281_+_(2599r)	ZNF281_+_(1199g)	ZNF281	False	chr17:75835172-75835672	H3F3B	0.00810226	0.0701356	0.000568257	0.000568257	1.71208	1	0.639918	1.09559	1.09559	ZNF281_+_+
666	ZNF281_+_(2599r)	ZNF281_+_(1199g)	ZNF281	False	chr17:75652871-75653371	H3F3B	0.0124327	0.138006	0.0017158	0.0017158	1.71208	1	0.639918	1.09559	1.09559	ZNF281_+_+
667	ZNF281_+_(2599r)	ZNF281_+_(1199g)	ZNF281	False	chr17:75845142-75845642	H3F3B	0.010399	0.48825	0.00507732	0.00507732	1.71208	1	0.639918	1.09559	1.09559	ZNF281_+_+
668	ZNF281_+_(2599r)	ZNF281_+_(1199g)	ZNF281	False	chr4:107825459-107825959	CYP2U1	0.0752212	0.204889	0.015412	0.015412	1.81638	1	0.439686	0.798639	0.798639	ZNF281_+_+
669	ZNF281_+_(2599r)	ZNF281_+_(1199g)	ZNF281	False	chr4:107824137-107824637	CYP2U1	0.0682123	0.193684	0.0132116	0.0132116	1.81638	1	0.439686	0.798639	0.798639	ZNF281_+_+
670	ZNF281_+_(2599r)	ZNF281_+_(1199g)	ZNF281	False	chr19:48291171-48291671	KDELR1	0.0384014	0.437015	0.016782	0.016782	0.764634	1	0.566599	0.433241	0.433241	ZNF281_+_+
671	ZNF281_+_(2599r)	ZNF281_+_(1199g)	ZNF281	False	chr19:48271608-48272108	KDELR1	0.0536303	0.410056	0.0219915	0.0219915	0.764634	1	0.566599	0.433241	0.433241	ZNF281_+_+
672	ZNF281_+_(2599r)	ZNF281_+_(1199g)	ZNF281	False	chr2:174781985-174782485	CHN1	0.0257739	0.349656	0.00901201	0.00901201	0.402082	1	0.589066	0.236853	0.236853	ZNF281_+_+
673	ZNF281_+_(2599r)	ZNF281_+_(1199g)	ZNF281	False	chr2:174847400-174847900	CHN1	0.0222613	0.319457	0.00711154	0.00711154	0.402082	1	0.589066	0.236853	0.236853	ZNF281_+_+
674	ZNF281_+_(2599r)	ZNF281_+_(1199g)	ZNF281	False	chr2:174730033-174730533	CHN1	0.0334973	0.453679	0.015197	0.015197	0.402082	1	0.589066	0.236853	0.236853	ZNF281_+_+
675	ZNF281_+_(2599r)	ZNF281_+_(1199g)	ZNF281	False	chr1:156488985-156489485	CCT3	0.0273887	0.336649	0.00922037	0.00922037	2.12604	1	0.544341	1.15729	1.15729	ZNF281_+_+
676	ZNF281_+_(2599r)	ZNF281_+_(1199g)	ZNF281	False	chr1:156385562-156386062	CCT3	0.0152173	0.317344	0.00482911	0.00482911	2.12604	1	0.544341	1.15729	1.15729	ZNF281_+_+
677	ZNF281_+_(2599r)	ZNF281_+_(1199g)	ZNF281	False	chr1:156392415-156392915	CCT3	0.020536	0.194636	0.00399704	0.00399704	2.12604	1	0.544341	1.15729	1.15729	ZNF281_+_+
678	ZNF281_+_(2599r)	ZNF281_+_(1199g)	ZNF281	False	chr1:156160490-156160990	CCT3	0.0323351	0.345309	0.0111656	0.0111656	2.12604	1	0.544341	1.15729	1.15729	ZNF281_+_+
679	ZNF281_+_(2599r)	ZNF281_+_(1199g)	ZNF281	False	chr13:32314659-32315159	N4BP2L1	0.027164	0.153334	0.00416516	0.00416516	1.92268	1	0.258184	0.496405	0.496405	ZNF281_+_+
680	ZNF281_+_(2599r)	ZNF281_+_(1199g)	ZNF281	False	chr19:961224-961724	PTBP1	0.0240116	0.264689	0.00635562	0.00635562	0.685994	1	0.575163	0.394559	0.394559	ZNF281_+_+
681	ZNF281_+_(2599r)	ZNF281_+_(1199g)	ZNF281	False	chr19:850416-850916	PTBP1	0.0255551	0.361284	0.00923265	0.00923265	0.685994	1	0.575163	0.394559	0.394559	ZNF281_+_+
682	ZNF281_+_(2599r)	ZNF281_+_(1199g)	ZNF281	False	chr19:861865-862365	PTBP1	0.0237175	0.488664	0.0115899	0.0115899	0.685994	1	0.575163	0.394559	0.394559	ZNF281_+_+
683	ZNF281_+_(2599r)	ZNF281_+_(1199g)	ZNF281	False	chr19:859417-859917	PTBP1	0.0136178	0.414542	0.00564515	0.00564515	0.685994	1	0.575163	0.394559	0.394559	ZNF281_+_+
684	ZNF281_+_(2599r)	ZNF281_+_(1199g)	ZNF281	False	chr19:862636-863136	PTBP1	0.0190407	0.493388	0.00939444	0.00939444	0.685994	1	0.575163	0.394559	0.394559	ZNF281_+_+
685	ZNF281_+_(2599r)	ZNF281_+_(1199g)	ZNF281	False	chr19:741418-741918	PTBP1	0.0120034	0.471092	0.00565471	0.00565471	0.685994	1	0.575163	0.394559	0.394559	ZNF281_+_+
686	ZNF281_+_(2599r)	ZNF281_+_(1199g)	ZNF281	False	chr13:26012343-26012843	RNF6	0.0562235	0.228881	0.0128685	0.0128685	1.3046	1	0.360617	0.470461	0.470461	ZNF281_+_+
687	ZNF281_+_(2599r)	ZNF281_+_(1199g)	ZNF281	False	chr13:26049865-26050365	RNF6	0.0628802	0.235732	0.0148229	0.0148229	1.3046	1	0.360617	0.470461	0.470461	ZNF281_+_+
688	ZNF281_+_(2599r)	ZNF281_+_(1199g)	ZNF281	False	chr1:1419925-1420425	INTS11	0.023936	0.22866	0.0054732	0.0054732	0.511655	1	0.222405	0.113794	0.113794	ZNF281_+_+
689	ZNF281_+_(2599r)	ZNF281_+_(1199g)	ZNF281	False	chr1:10937267-10937767	TARDBP	0.0294977	0.380745	0.0112311	0.0112311	5.01173	1	0.668054	3.34811	3.34811	ZNF281_+_+
690	ZNF281_+_(2599r)	ZNF281_+_(1199g)	ZNF281	False	chr1:11053765-11054265	TARDBP	0.0263141	0.422287	0.0111121	0.0111121	5.01173	1	0.668054	3.34811	3.34811	ZNF281_+_+
691	ZNF281_+_(2599r)	ZNF281_+_(1199g)	ZNF281	False	chr1:10960936-10961436	TARDBP	0.0682059	0.549352	0.037469	0.037469	5.01173	1	0.668054	3.34811	3.34811	ZNF281_+_+
692	ZNF281_+_(2599r)	ZNF281_+_(1199g)	ZNF281	False	chr19:11194627-11195127	RAB3D	0.0188532	0.164406	0.00309958	0.00309958	0.667471	1	0.266815	0.178091	0.178091	ZNF281_+_+
693	ZNF281_+_(2599r)	ZNF281_+_(1199g)	ZNF281	False	chr19:11361451-11361951	RAB3D	0.0176833	0.0822994	0.00145533	0.00145533	0.667471	1	0.266815	0.178091	0.178091	ZNF281_+_+
694	ZNF281_+_(2599r)	ZNF281_+_(1199g)	ZNF281	False	chr19:11256048-11256548	RAB3D	0.0457445	0.154964	0.00708873	0.00708873	0.667471	1	0.266815	0.178091	0.178091	ZNF281_+_+
695	ZNF281_+_(2599r)	ZNF281_+_(1199g)	ZNF281	False	chr19:11203775-11204275	RAB3D	0.0228067	0.0546765	0.00124699	0.00124699	0.667471	1	0.266815	0.178091	0.178091	ZNF281_+_+
696	ZNF281_+_(2599r)	ZNF281_+_(1199g)	ZNF281	False	chr19:11196734-11197234	RAB3D	0.0250199	0.137482	0.0034398	0.0034398	0.667471	1	0.266815	0.178091	0.178091	ZNF281_+_+
697	ZNF281_+_(2599r)	ZNF281_+_(1199g)	ZNF281	False	chr14:24140296-24140796	NEDD8	0.0250642	0.0685492	0.00171813	0.00171813	1.25259	1	0.162302	0.203298	0.203298	ZNF281_+_+
698	ZNF281_+_(2599r)	ZNF281_+_(1199g)	ZNF281	False	chr14:24339373-24339873	NEDD8	0.00554037	0.0753927	0.000417704	0.000417704	1.25259	1	0.162302	0.203298	0.203298	ZNF281_+_+
699	ZNF281_+_(2599r)	ZNF281_+_(1199g)	ZNF281	False	chr14:24080881-24081381	NEDD8	0.0108268	0.104061	0.00112665	0.00112665	1.25259	1	0.162302	0.203298	0.203298	ZNF281_+_+
700	ZNF281_+_(2599r)	ZNF281_+_(1199g)	ZNF281	False	chr14:24140876-24141376	NEDD8	0.0319897	0.164546	0.00526378	0.00526378	1.25259	1	0.162302	0.203298	0.203298	ZNF281_+_+
701	ZNF281_+_(2599r)	ZNF281_+_(1199g)	ZNF281	False	chr14:24094516-24095016	NEDD8	0.033374	0.148652	0.0049611	0.0049611	1.25259	1	0.162302	0.203298	0.203298	ZNF281_+_+
702	ZNF281_+_(2599r)	ZNF281_+_(1199g)	ZNF281	False	chr20:62929117-62929617	MRGBP	0.0152861	0.282184	0.00431348	0.00431348	2.00511	1	0.336612	0.674942	0.674942	ZNF281_+_+
703	ZNF281_+_(2599r)	ZNF281_+_(1199g)	ZNF281	False	chr20:62768120-62768620	MRGBP	0.0204877	0.233854	0.00479113	0.00479113	2.00511	1	0.336612	0.674942	0.674942	ZNF281_+_+
704	ZNF281_+_(2599r)	ZNF281_+_(1199g)	ZNF281	False	chr20:62815964-62816464	MRGBP	0.0319913	0.33361	0.0106726	0.0106726	2.00511	1	0.336612	0.674942	0.674942	ZNF281_+_+
705	ZNF281_+_(2599r)	ZNF281_+_(1199g)	ZNF281	False	chr9:128787497-128787997	TBC1D13	0.0262532	0.126502	0.00332109	0.00332109	0.752238	1	0.231921	0.17446	0.17446	ZNF281_+_+
706	ZNF281_+_(2599r)	ZNF281_+_(1199g)	ZNF281	False	chr9:128703082-128703582	TBC1D13	0.0173883	0.117519	0.00204346	0.00204346	0.752238	1	0.231921	0.17446	0.17446	ZNF281_+_+
707	ZNF281_+_(2599r)	ZNF281_+_(1199g)	ZNF281	False	chr9:128892560-128893060	TBC1D13	0.0323588	0.0633677	0.0020505	0.0020505	0.752238	1	0.231921	0.17446	0.17446	ZNF281_+_+
708	ZNF281_+_(2599r)	ZNF281_+_(1199g)	ZNF281	False	chr9:128921754-128922254	TBC1D13	0.0283964	0.210243	0.00597013	0.00597013	0.752238	1	0.231921	0.17446	0.17446	ZNF281_+_+
709	ZNF281_+_(2599r)	ZNF281_+_(1199g)	ZNF281	False	chr9:128684811-128685311	TBC1D13	0.0231677	0.231089	0.00535378	0.00535378	0.752238	1	0.231921	0.17446	0.17446	ZNF281_+_+
710	ZNF281_+_(2599r)	ZNF281_+_(1199g)	ZNF281	False	chr20:1373509-1374009	FKBP1A	0.0332514	0.0900687	0.00299491	0.00299491	6.04122	1	0.51378	3.10386	3.10386	ZNF281_+_+
711	ZNF281_+_(2599r)	ZNF281_+_(1199g)	ZNF281	False	chr20:1266290-1266790	FKBP1A	0.0370579	0.284709	0.0105507	0.0105507	6.04122	1	0.51378	3.10386	3.10386	ZNF281_+_+
712	ZNF281_+_(2599r)	ZNF281_+_(1199g)	ZNF281	False	chr20:1391495-1391995	FKBP1A	0.0485002	0.279911	0.0135757	0.0135757	6.04122	1	0.51378	3.10386	3.10386	ZNF281_+_+
713	ZNF281_+_(2599r)	ZNF281_+_(1199g)	ZNF281	False	chr6:113924147-113924647	MARCKS	0.0335777	0.257965	0.00866186	0.00866186	1.28547	1	0.697785	0.89698	0.89698	ZNF281_+_+
714	ZNF281_+_(2599r)	ZNF281_+_(1199g)	ZNF281	False	chr6:113858073-113858573	MARCKS	0.0214316	0.472661	0.0101299	0.0101299	1.28547	1	0.697785	0.89698	0.89698	ZNF281_+_+
715	ZNF281_+_(2599r)	ZNF281_+_(1199g)	ZNF281	False	chr6:113903787-113904287	MARCKS	0.0137891	0.390121	0.0053794	0.0053794	1.28547	1	0.697785	0.89698	0.89698	ZNF281_+_+
716	ZNF281_+_(2599r)	ZNF281_+_(1199g)	ZNF281	False	chr6:113994294-113994794	MARCKS	0.0416187	0.259144	0.0107852	0.0107852	1.28547	1	0.697785	0.89698	0.89698	ZNF281_+_+
717	ZNF281_+_(2599r)	ZNF281_+_(1199g)	ZNF281	False	chr5:172282799-172283299	UBTD2	0.0164083	0.423434	0.00694782	0.00694782	0.382206	1	0.611087	0.233561	0.233561	ZNF281_+_+
718	ZNF281_+_(2599r)	ZNF281_+_(1199g)	ZNF281	False	chr14:74572587-74573087	NPC2	0.0144945	0.0792498	0.00114869	0.00114869	0.838019	1	0.274879	0.230354	0.230354	ZNF281_+_+
719	ZNF281_+_(2599r)	ZNF281_+_(1199g)	ZNF281	False	chr14:74510490-74510990	NPC2	0.0811665	0.342608	0.0278083	0.0278083	0.838019	1	0.274879	0.230354	0.230354	ZNF281_+_+
720	ZNF281_+_(2599r)	ZNF281_+_(1199g)	ZNF281	False	chr14:74326396-74326896	NPC2	0.0235792	0.187935	0.00443137	0.00443137	0.838019	1	0.274879	0.230354	0.230354	ZNF281_+_+
721	ZNF281_+_(2599r)	ZNF281_+_(1199g)	ZNF281	False	chr14:74613158-74613658	NPC2	0.0309417	0.188575	0.00583483	0.00583483	0.838019	1	0.274879	0.230354	0.230354	ZNF281_+_+
722	ZNF281_+_(2599r)	ZNF281_+_(1199g)	ZNF281	False	chr14:74610686-74611186	NPC2	0.0306058	0.211871	0.00648446	0.00648446	0.838019	1	0.274879	0.230354	0.230354	ZNF281_+_+
723	ZNF281_+_(2599r)	ZNF281_+_(1199g)	ZNF281	False	chr14:74524309-74524809	NPC2	0.0495255	0.0998505	0.00494515	0.00494515	0.838019	1	0.274879	0.230354	0.230354	ZNF281_+_+
724	ZNF281_+_(2599r)	ZNF281_+_(1199g)	ZNF281	False	chr17:7656864-7657364	EIF4A1	0.0107878	0.126854	0.00136848	0.00136848	5.00792	1	0.441271	2.20985	2.20985	ZNF281_+_+
725	ZNF281_+_(2599r)	ZNF281_+_(1199g)	ZNF281	False	chr17:7444792-7445292	EIF4A1	0.0183151	0.225669	0.00413315	0.00413315	5.00792	1	0.441271	2.20985	2.20985	ZNF281_+_+
726	ZNF281_+_(2599r)	ZNF281_+_(1199g)	ZNF281	False	chr17:7613861-7614361	EIF4A1	0.02906	0.466311	0.013551	0.013551	5.00792	1	0.441271	2.20985	2.20985	ZNF281_+_+
727	ZNF281_+_(2599r)	ZNF281_+_(1199g)	ZNF281	False	chr17:7651184-7651684	EIF4A1	0.0888557	0.477348	0.0424151	0.0424151	5.00792	1	0.441271	2.20985	2.20985	ZNF281_+_+
728	ZNF281_+_(2599r)	ZNF281_+_(1199g)	ZNF281	False	chr1:1024575-1025075	AGRN	0.0321525	0.14969	0.00481289	0.00481289	1.56198	1	0.490137	0.765583	0.765583	ZNF281_+_+
729	ZNF281_+_(2599r)	ZNF281_+_(1199g)	ZNF281	False	chr1:1020985-1021485	AGRN	0.0418566	0.0962163	0.00402729	0.00402729	1.56198	1	0.490137	0.765583	0.765583	ZNF281_+_+
730	ZNF281_+_(2599r)	ZNF281_+_(1199g)	ZNF281	False	chr17:1629937-1630437	PRPF8	0.0116167	0.335311	0.00389522	0.00389522	6.55302	1	0.647421	4.24256	4.24256	ZNF281_+_+
731	ZNF281_+_(2599r)	ZNF281_+_(1199g)	ZNF281	False	chr17:1715146-1715646	PRPF8	0.0151273	0.130285	0.00197086	0.00197086	6.55302	1	0.647421	4.24256	4.24256	ZNF281_+_+
732	ZNF281_+_(2599r)	ZNF281_+_(1199g)	ZNF281	False	chr17:1577063-1577563	PRPF8	0.0344284	0.401396	0.0138194	0.0138194	6.55302	1	0.647421	4.24256	4.24256	ZNF281_+_+
733	ZNF281_+_(2599r)	ZNF281_+_(1199g)	ZNF281	False	chr16:75566826-75567326	KARS	0.118899	0.319662	0.0380076	0.0380076	0.77142	1	0.35075	0.270576	0.270576	ZNF281_+_+
734	ZNF281_+_(2599r)	ZNF281_+_(1199g)	ZNF281	False	chr16:75648396-75648896	KARS	0.052352	0.112361	0.00588232	0.00588232	0.77142	1	0.35075	0.270576	0.270576	ZNF281_+_+
735	ZNF281_+_(2599r)	ZNF281_+_(1199g)	ZNF281	False	chr12:56160397-56160897	NABP2	0.0124752	0.0995845	0.00124234	0.00124234	0.487675	1	0.221357	0.10795	0.10795	ZNF281_+_+
736	ZNF281_+_(2599r)	ZNF281_+_(1199g)	ZNF281	False	chr12:56126101-56126601	NABP2	0.0292448	0.241941	0.00707552	0.00707552	0.487675	1	0.221357	0.10795	0.10795	ZNF281_+_+
737	ZNF281_+_(2599r)	ZNF281_+_(1199g)	ZNF281	False	chr19:10353149-10353649	CDC37	0.0183673	0.14805	0.00271927	0.00271927	4.98429	1	0.458453	2.28507	2.28507	ZNF281_+_+
738	ZNF281_+_(2599r)	ZNF281_+_(1199g)	ZNF281	False	chr19:10417169-10417669	CDC37	0.0296316	0.345398	0.0102347	0.0102347	4.98429	1	0.458453	2.28507	2.28507	ZNF281_+_+
739	ZNF281_+_(2599r)	ZNF281_+_(1199g)	ZNF281	False	chr19:10417776-10418276	CDC37	0.029155	0.407849	0.0118909	0.0118909	4.98429	1	0.458453	2.28507	2.28507	ZNF281_+_+
740	ZNF281_+_(2599r)	ZNF281_+_(1199g)	ZNF281	False	chr19:10291172-10291672	CDC37	0.0251307	0.295498	0.00742606	0.00742606	4.98429	1	0.458453	2.28507	2.28507	ZNF281_+_+
741	ZNF281_+_(2599r)	ZNF281_+_(1199g)	ZNF281	False	chr19:10420017-10420517	CDC37	0.0518256	0.438675	0.0227346	0.0227346	4.98429	1	0.458453	2.28507	2.28507	ZNF281_+_+
742	ZNF281_+_(2599r)	ZNF281_+_(1199g)	ZNF281	False	chr19:10567965-10568465	CDC37	0.0320082	0.359389	0.0115034	0.0115034	4.98429	1	0.458453	2.28507	2.28507	ZNF281_+_+
743	ZNF281_+_(2599r)	ZNF281_+_(1199g)	ZNF281	False	chr19:10544214-10544714	CDC37	0.0158714	0.190141	0.00301779	0.00301779	4.98429	1	0.458453	2.28507	2.28507	ZNF281_+_+
744	ZNF281_+_(2599r)	ZNF281_+_(1199g)	ZNF281	False	chr4:1172358-1172858	MAEA	0.0198309	0.25525	0.00506184	0.00506184	1.58751	1	0.356833	0.566477	0.566477	ZNF281_+_+
745	ZNF281_+_(2599r)	ZNF281_+_(1199g)	ZNF281	False	chr4:1351772-1352272	MAEA	0.0315469	0.256109	0.00807946	0.00807946	1.58751	1	0.356833	0.566477	0.566477	ZNF281_+_+
746	ZNF281_+_(2599r)	ZNF281_+_(1199g)	ZNF281	False	chr4:1192783-1193283	MAEA	0.0126142	0.118053	0.00148915	0.00148915	1.58751	1	0.356833	0.566477	0.566477	ZNF281_+_+
747	ZNF281_+_(2599r)	ZNF281_+_(1199g)	ZNF281	False	chr4:1200332-1200832	MAEA	0.0152068	0.208161	0.00316547	0.00316547	1.58751	1	0.356833	0.566477	0.566477	ZNF281_+_+
748	ZNF281_+_(2599r)	ZNF281_+_(1199g)	ZNF281	False	chr2:200861804-200862304	PPIL3	0.0775599	0.285554	0.0221475	0.0221475	0.496443	1	0.371686	0.184521	0.184521	ZNF281_+_+
749	ZNF281_+_(2599r)	ZNF281_+_(1199g)	ZNF281	False	chr19:19203191-19203691	MEF2B	0.0172782	0.204049	0.0035256	0.0035256	0.830034	1	0.307911	0.255577	0.255577	ZNF281_+_+
750	ZNF281_+_(2599r)	ZNF281_+_(1199g)	ZNF281	False	chr19:19214887-19215387	MEF2B	0.0293681	0.196057	0.00575782	0.00575782	0.830034	1	0.307911	0.255577	0.255577	ZNF281_+_+
751	ZNF281_+_(2599r)	ZNF281_+_(1199g)	ZNF281	False	chr19:19170062-19170562	MEF2B	0.0162844	0.0565444	0.000920795	0.000920795	0.830034	1	0.307911	0.255577	0.255577	ZNF281_+_+
752	ZNF281_+_(2599r)	ZNF281_+_(1199g)	ZNF281	False	chr19:19208120-19208620	MEF2B	0.0621524	0.0606794	0.00377137	0.00377137	0.830034	1	0.307911	0.255577	0.255577	ZNF281_+_+
753	ZNF281_+_(2599r)	ZNF281_+_(1199g)	ZNF281	False	chr19:19120268-19120768	MEF2B	0.0298842	0.0789135	0.00235826	0.00235826	0.830034	1	0.307911	0.255577	0.255577	ZNF281_+_+
754	ZNF281_+_(2599r)	ZNF281_+_(1199g)	ZNF281	False	chr19:19272907-19273407	MEF2B	0.0198117	0.0919819	0.00182232	0.00182232	0.830034	1	0.307911	0.255577	0.255577	ZNF281_+_+
755	ZNF281_+_(2599r)	ZNF281_+_(1199g)	ZNF281	False	chrX:153650901-153651401	BCAP31	0.0191569	0.132156	0.0025317	0.0025317	0.545716	1	0.210306	0.114768	0.114768	ZNF281_+_+
756	ZNF281_+_(2599r)	ZNF281_+_(1199g)	ZNF281	False	chrX:153829694-153830194	BCAP31	0.019669	0.284856	0.00560285	0.00560285	0.545716	1	0.210306	0.114768	0.114768	ZNF281_+_+
757	ZNF281_+_(2599r)	ZNF281_+_(1199g)	ZNF281	False	chrX:153647881-153648381	BCAP31	0.0450082	0.104063	0.00468371	0.00468371	0.545716	1	0.210306	0.114768	0.114768	ZNF281_+_+
758	ZNF281_+_(2599r)	ZNF281_+_(1199g)	ZNF281	False	chrX:153743355-153743855	BCAP31	0.0195799	0.14828	0.00290331	0.00290331	0.545716	1	0.210306	0.114768	0.114768	ZNF281_+_+
759	ZNF281_+_(2599r)	ZNF281_+_(1199g)	ZNF281	False	chrX:153744263-153744763	BCAP31	0.0650382	0.331224	0.0215422	0.0215422	0.545716	1	0.210306	0.114768	0.114768	ZNF281_+_+
760	ZNF281_+_(2599r)	ZNF281_+_(1199g)	ZNF281	False	chr1:53583516-53584016	GLIS1	0.0632068	0.42615	0.0269356	0.0269356	0.606647	1	0.333226	0.202151	0.202151	ZNF281_+_+
761	ZNF281_+_(2599r)	ZNF281_+_(1199g)	ZNF281	False	chr1:53500585-53501085	GLIS1	0.0239608	0.419796	0.0100586	0.0100586	0.606647	1	0.333226	0.202151	0.202151	ZNF281_+_+
762	ZNF281_+_(2599r)	ZNF281_+_(1199g)	ZNF281	False	chr1:53590688-53591188	GLIS1	0.0743969	0.49224	0.0366211	0.0366211	0.606647	1	0.333226	0.202151	0.202151	ZNF281_+_+
763	ZNF281_+_(2599r)	ZNF281_+_(1199g)	ZNF281	False	chr1:38003816-38004316	UTP11	0.0160303	0.140714	0.00225568	0.00225568	1.12525	1	0.348033	0.391624	0.391624	ZNF281_+_+
764	ZNF281_+_(2599r)	ZNF281_+_(1199g)	ZNF281	False	chr1:37989206-37989706	UTP11	0.0304204	0.277306	0.00843576	0.00843576	1.12525	1	0.348033	0.391624	0.391624	ZNF281_+_+
765	ZNF281_+_(2599r)	ZNF281_+_(1199g)	ZNF281	False	chr1:37996521-37997021	UTP11	0.023551	0.265604	0.00625524	0.00625524	1.12525	1	0.348033	0.391624	0.391624	ZNF281_+_+
766	ZNF281_+_(2599r)	ZNF281_+_(1199g)	ZNF281	False	chr1:37931021-37931521	UTP11	0.0202544	0.304073	0.00615883	0.00615883	1.12525	1	0.348033	0.391624	0.391624	ZNF281_+_+
767	ZNF281_+_(2599r)	ZNF281_+_(1199g)	ZNF281	False	chr1:37999880-38000380	UTP11	0.0206873	0.0759886	0.001572	0.001572	1.12525	1	0.348033	0.391624	0.391624	ZNF281_+_+
768	ZNF281_+_(2599r)	ZNF281_+_(1199g)	ZNF281	False	chr3:53167760-53168260	TKT	0.0223983	0.122269	0.00273862	0.00273862	4.57102	1	0.524234	2.39628	2.39628	ZNF281_+_+
769	ZNF281_+_(2599r)	ZNF281_+_(1199g)	ZNF281	False	chr3:53163446-53163946	TKT	0.0161704	0.116548	0.00188463	0.00188463	4.57102	1	0.524234	2.39628	2.39628	ZNF281_+_+
770	ZNF281_+_(2599r)	ZNF281_+_(1199g)	ZNF281	False	chr3:53134666-53135166	TKT	0.0331719	0.111649	0.0037036	0.0037036	4.57102	1	0.524234	2.39628	2.39628	ZNF281_+_+
771	ZNF281_+_(2599r)	ZNF281_+_(1199g)	ZNF281	False	chr9:127388281-127388781	RPL12	0.0264409	0.263672	0.0069717	0.0069717	0.712374	1	0.0953804	0.0679466	0.0679466	ZNF281_+_+
772	ZNF281_+_(2599r)	ZNF281_+_(1199g)	ZNF281	False	chr9:127524232-127524732	RPL12	0.0237765	0.132099	0.00314085	0.00314085	0.712374	1	0.0953804	0.0679466	0.0679466	ZNF281_+_+
773	ZNF281_+_(2599r)	ZNF281_+_(1199g)	ZNF281	False	chr5:160260871-160261371	SLU7	0.02738	0.18109	0.00495823	0.00495823	0.463999	1	0.520069	0.241312	0.241312	ZNF281_+_+
774	ZNF281_+_(2599r)	ZNF281_+_(1199g)	ZNF281	False	chr5:160419548-160420048	SLU7	0.0225733	0.333475	0.00752764	0.00752764	0.463999	1	0.520069	0.241312	0.241312	ZNF281_+_+
775	ZNF281_+_(2599r)	ZNF281_+_(1199g)	ZNF281	False	chr14:103522621-103523121	BAG5	0.0228646	0.0610372	0.00139559	0.00139559	0.808408	1	0.531957	0.430038	0.430038	ZNF281_+_+
776	ZNF281_+_(2599r)	ZNF281_+_(1199g)	ZNF281	False	chr14:103529540-103530040	BAG5	0.0238291	0.263616	0.00628173	0.00628173	0.808408	1	0.531957	0.430038	0.430038	ZNF281_+_+
777	ZNF281_+_(2599r)	ZNF281_+_(1199g)	ZNF281	False	chr1:156707908-156708408	GPATCH4	0.0138043	0.204285	0.00282	0.00282	0.865468	1	0.452601	0.391712	0.391712	ZNF281_+_+
778	ZNF281_+_(2599r)	ZNF281_+_(1199g)	ZNF281	False	chr1:156663131-156663631	GPATCH4	0.0152444	0.200912	0.00306279	0.00306279	0.865468	1	0.452601	0.391712	0.391712	ZNF281_+_+
779	ZNF281_+_(2599r)	ZNF281_+_(1199g)	ZNF281	False	chr1:156571275-156571775	GPATCH4	0.037801	0.0653713	0.0024711	0.0024711	0.865468	1	0.452601	0.391712	0.391712	ZNF281_+_+
780	ZNF281_+_(2599r)	ZNF281_+_(1199g)	ZNF281	False	chr1:156705890-156706390	GPATCH4	0.0137165	0.110882	0.0015209	0.0015209	0.865468	1	0.452601	0.391712	0.391712	ZNF281_+_+
781	ZNF281_+_(2599r)	ZNF281_+_(1199g)	ZNF281	False	chr1:156750196-156750696	GPATCH4	0.0178485	0.253764	0.00452932	0.00452932	0.865468	1	0.452601	0.391712	0.391712	ZNF281_+_+
782	ZNF281_+_(2599r)	ZNF281_+_(1199g)	ZNF281	False	chr1:156711184-156711684	GPATCH4	0.0145557	0.306618	0.00446302	0.00446302	0.865468	1	0.452601	0.391712	0.391712	ZNF281_+_+
783	ZNF281_+_(2599r)	ZNF281_+_(1199g)	ZNF281	False	chr7:120272120-120272620	KCND2	0.0939599	0.569928	0.0535504	0.0535504	0.621941	1	0.317034	0.197177	0.197177	ZNF281_+_+
784	ZNF281_+_(2599r)	ZNF281_+_(1199g)	ZNF281	False	chr10:133261911-133262411	ZNF511	0.0220691	0.0789004	0.00174126	0.00174126	0.57259	1	0.153267	0.0877594	0.0877594	ZNF281_+_+
785	ZNF281_+_(2599r)	ZNF281_+_(1199g)	ZNF281	False	chr15:77028046-77028546	TSPAN3	0.0151924	0.134926	0.00204986	0.00204986	2.86509	1	0.620176	1.77686	1.77686	ZNF281_+_+
786	ZNF281_+_(2599r)	ZNF281_+_(1199g)	ZNF281	False	chr6:21667062-21667562	SOX4	0.0278264	0.268845	0.007481	0.007481	9.65264	1	0.641127	6.18857	6.18857	ZNF281_+_+
787	ZNF281_+_(2599r)	ZNF281_+_(1199g)	ZNF281	False	chr6:21595898-21596398	SOX4	0.0719451	0.49933	0.0359244	0.0359244	9.65264	1	0.641127	6.18857	6.18857	ZNF281_+_+
788	ZNF281_+_(2599r)	ZNF281_+_(1199g)	ZNF281	False	chr6:21598603-21599103	SOX4	0.114503	0.661238	0.0757137	0.0757137	9.65264	1	0.641127	6.18857	6.18857	ZNF281_+_+
789	ZNF281_+_(2599r)	ZNF281_+_(1199g)	ZNF281	False	chr6:21666051-21666551	SOX4	0.0202989	0.199161	0.00404275	0.00404275	9.65264	1	0.641127	6.18857	6.18857	ZNF281_+_+
790	ZNF281_+_(2599r)	ZNF281_+_(1199g)	ZNF281	False	chr6:21664612-21665112	SOX4	0.0296706	0.427868	0.0126951	0.0126951	9.65264	1	0.641127	6.18857	6.18857	ZNF281_+_+
791	ZNF281_+_(2599r)	ZNF281_+_(1199g)	ZNF281	False	chr14:22978152-22978652	RBM23	0.0219864	0.346329	0.00761452	0.00761452	1.29968	1	0.444935	0.578274	0.578274	ZNF281_+_+
792	ZNF281_+_(2599r)	ZNF281_+_(1199g)	ZNF281	False	chr14:22849107-22849607	RBM23	0.0162977	0.204754	0.00333701	0.00333701	1.29968	1	0.444935	0.578274	0.578274	ZNF281_+_+
793	ZNF281_+_(2599r)	ZNF281_+_(1199g)	ZNF281	False	chr14:22819603-22820103	RBM23	0.0331363	0.226263	0.00749752	0.00749752	1.29968	1	0.444935	0.578274	0.578274	ZNF281_+_+
794	ZNF281_+_(2599r)	ZNF281_+_(1199g)	ZNF281	False	chr7:100157358-100157858	ZNF3	0.0135407	0.3362	0.0045524	0.0045524	2.14407	1	0.50521	1.08321	1.08321	ZNF281_+_+
795	ZNF281_+_(2599r)	ZNF281_+_(1199g)	ZNF281	False	chr7:100121949-100122449	ZNF3	0.00879609	0.118464	0.00104202	0.00104202	2.14407	1	0.50521	1.08321	1.08321	ZNF281_+_+
796	ZNF281_+_(2599r)	ZNF281_+_(1199g)	ZNF281	False	chr7:100176626-100177126	ZNF3	0.00866233	0.367332	0.00318195	0.00318195	2.14407	1	0.50521	1.08321	1.08321	ZNF281_+_+
797	ZNF281_+_(2599r)	ZNF281_+_(1199g)	ZNF281	False	chr10:102677119-102677619	ARL3	0.01478	0.311213	0.00459972	0.00459972	2.29754	1	0.535424	1.23016	1.23016	ZNF281_+_+
798	ZNF281_+_(2599r)	ZNF281_+_(1199g)	ZNF281	False	chr10:102718157-102718657	ARL3	0.015539	0.194196	0.00301762	0.00301762	2.29754	1	0.535424	1.23016	1.23016	ZNF281_+_+
799	ZNF281_+_(2599r)	ZNF281_+_(1199g)	ZNF281	False	chr10:102628263-102628763	ARL3	0.0236095	0.118289	0.00279274	0.00279274	2.29754	1	0.535424	1.23016	1.23016	ZNF281_+_+
800	ZNF281_+_(2599r)	ZNF281_+_(1199g)	ZNF281	False	chr2:216693582-216694082	RPL37A	0.0374114	0.178718	0.0066861	0.0066861	0.770468	1	0.125301	0.0965403	0.0965403	ZNF281_+_+
801	ZNF281_+_(2599r)	ZNF281_+_(1199g)	ZNF281	False	chr2:216497854-216498354	RPL37A	0.0228144	0.197822	0.00451319	0.00451319	0.770468	1	0.125301	0.0965403	0.0965403	ZNF281_+_+
802	ZNF281_+_(2599r)	ZNF281_+_(1199g)	ZNF281	False	chr2:216634430-216634930	RPL37A	0.0575837	0.254627	0.0146624	0.0146624	0.770468	1	0.125301	0.0965403	0.0965403	ZNF281_+_+
803	ZNF281_+_(2599r)	ZNF281_+_(1199g)	ZNF281	False	chr2:216635603-216636103	RPL37A	0.00633766	0.0653111	0.00041392	0.00041392	0.770468	1	0.125301	0.0965403	0.0965403	ZNF281_+_+
804	ZNF281_+_(2599r)	ZNF281_+_(1199g)	ZNF281	False	chr2:216636578-216637078	RPL37A	0.0141561	0.181649	0.00257144	0.00257144	0.770468	1	0.125301	0.0965403	0.0965403	ZNF281_+_+
805	ZNF281_+_(2599r)	ZNF281_+_(1199g)	ZNF281	False	chr11:64847036-64847536	EHD1	0.0304414	0.1097	0.00333941	0.00333941	1.49558	1	0.200283	0.299539	0.299539	ZNF281_+_+
806	ZNF281_+_(2599r)	ZNF281_+_(1199g)	ZNF281	False	chr11:64760280-64760780	EHD1	0.0147177	0.114445	0.00168437	0.00168437	1.49558	1	0.200283	0.299539	0.299539	ZNF281_+_+
807	ZNF281_+_(2599r)	ZNF281_+_(1199g)	ZNF281	False	chr11:64844543-64845043	EHD1	0.0205745	0.240697	0.0049522	0.0049522	1.49558	1	0.200283	0.299539	0.299539	ZNF281_+_+
808	ZNF281_+_(2599r)	ZNF281_+_(1199g)	ZNF281	False	chr11:64759702-64760202	EHD1	0.0166883	0.0964804	0.00161009	0.00161009	1.49558	1	0.200283	0.299539	0.299539	ZNF281_+_+
809	ZNF281_+_(2599r)	ZNF281_+_(1199g)	ZNF281	False	chr11:64711248-64711748	EHD1	0.0146286	0.177729	0.00259993	0.00259993	1.49558	1	0.200283	0.299539	0.299539	ZNF281_+_+
810	ZNF281_+_(2599r)	ZNF281_+_(1199g)	ZNF281	False	chr11:64744986-64745486	EHD1	0.022928	0.239328	0.00548731	0.00548731	1.49558	1	0.200283	0.299539	0.299539	ZNF281_+_+
811	ZNF281_+_(2599r)	ZNF281_+_(1199g)	ZNF281	False	chr11:64744458-64744958	EHD1	0.0248412	0.209046	0.00519295	0.00519295	1.49558	1	0.200283	0.299539	0.299539	ZNF281_+_+
812	ZNF281_+_(2599r)	ZNF281_+_(1199g)	ZNF281	False	chr20:64041876-64042376	PRPF6	0.0235562	0.512801	0.0120796	0.0120796	0.383923	1	0.601498	0.230929	0.230929	ZNF281_+_+
813	ZNF281_+_(2599r)	ZNF281_+_(1199g)	ZNF281	False	chr20:63948384-63948884	PRPF6	0.0138312	0.481528	0.00666011	0.00666011	0.383923	1	0.601498	0.230929	0.230929	ZNF281_+_+
814	ZNF281_+_(2599r)	ZNF281_+_(1199g)	ZNF281	False	chr20:64049345-64049845	PRPF6	0.01694	0.436148	0.00738833	0.00738833	0.383923	1	0.601498	0.230929	0.230929	ZNF281_+_+
815	ZNF281_+_(2599r)	ZNF281_+_(1199g)	ZNF281	False	chr12:54037575-54038075	HOXC6	0.0301895	0.500883	0.0151214	0.0151214	0.466986	1	0.339765	0.158666	0.158666	ZNF281_+_+
816	ZNF281_+_(2599r)	ZNF281_+_(1199g)	ZNF281	False	chr12:54001223-54001723	HOXC6	0.02109	0.515365	0.0108691	0.0108691	0.466986	1	0.339765	0.158666	0.158666	ZNF281_+_+
817	ZNF281_+_(2599r)	ZNF281_+_(1199g)	ZNF281	False	chr12:53995402-53995902	HOXC6	0.0916444	0.509126	0.0466585	0.0466585	0.466986	1	0.339765	0.158666	0.158666	ZNF281_+_+
818	ZNF281_+_(2599r)	ZNF281_+_(1199g)	ZNF281	False	chr12:53938429-53938929	HOXC6	0.0226228	0.456463	0.0103265	0.0103265	0.466986	1	0.339765	0.158666	0.158666	ZNF281_+_+
819	ZNF281_+_(2599r)	ZNF281_+_(1199g)	ZNF281	False	chr12:54006513-54007013	HOXC6	0.0248846	0.484353	0.0120529	0.0120529	0.466986	1	0.339765	0.158666	0.158666	ZNF281_+_+
820	ZNF281_+_(2599r)	ZNF281_+_(1199g)	ZNF281	False	chr1:201655186-201655686	CSRP1	0.0177238	0.0907642	0.00160869	0.00160869	1.87078	1	0.548907	1.02688	1.02688	ZNF281_+_+
821	ZNF281_+_(2599r)	ZNF281_+_(1199g)	ZNF281	False	chr1:201551901-201552401	CSRP1	0.034985	0.272623	0.00953771	0.00953771	1.87078	1	0.548907	1.02688	1.02688	ZNF281_+_+
822	ZNF281_+_(2599r)	ZNF281_+_(1199g)	ZNF281	False	chr22:28918014-28918514	CCDC117	0.035201	0.232836	0.00819608	0.00819608	0.708654	1	0.484818	0.343568	0.343568	ZNF281_+_+
823	ZNF281_+_(2599r)	ZNF281_+_(1199g)	ZNF281	False	chr22:28923800-28924300	CCDC117	0.0161399	0.250966	0.00405057	0.00405057	0.708654	1	0.484818	0.343568	0.343568	ZNF281_+_+
824	ZNF281_+_(2599r)	ZNF281_+_(1199g)	ZNF281	False	chr19:38228280-38228780	PSMD8	0.0153048	0.0845574	0.00129413	0.00129413	0.532056	1	0.178609	0.0950297	0.0950297	ZNF281_+_+
825	ZNF281_+_(2599r)	ZNF281_+_(1199g)	ZNF281	False	chr20:62156822-62157322	LSM14B	0.0176022	0.337304	0.00593729	0.00593729	0.424355	1	0.443388	0.188154	0.188154	ZNF281_+_+
826	ZNF281_+_(2599r)	ZNF281_+_(1199g)	ZNF281	False	chr20:62122825-62123325	LSM14B	0.0288475	0.307872	0.00888134	0.00888134	0.424355	1	0.443388	0.188154	0.188154	ZNF281_+_+
827	ZNF281_+_(2599r)	ZNF281_+_(1199g)	ZNF281	False	chr20:62205927-62206427	LSM14B	0.0231036	0.0767396	0.00177296	0.00177296	0.424355	1	0.443388	0.188154	0.188154	ZNF281_+_+
828	ZNF281_+_(2599r)	ZNF281_+_(1199g)	ZNF281	False	chr9:93346147-93346647	FAM120AOS	0.113079	0.297772	0.0336717	0.0336717	0.997765	1	0.478629	0.477559	0.477559	ZNF281_+_+
829	ZNF281_+_(2599r)	ZNF281_+_(1199g)	ZNF281	False	chr9:93577679-93578179	FAM120AOS	0.0362432	0.149172	0.00540646	0.00540646	0.997765	1	0.478629	0.477559	0.477559	ZNF281_+_+
830	ZNF281_+_(2599r)	ZNF281_+_(1199g)	ZNF281	False	chr9:93575637-93576137	FAM120AOS	0.0315066	0.138452	0.00436217	0.00436217	0.997765	1	0.478629	0.477559	0.477559	ZNF281_+_+
831	ZNF281_+_(2599r)	ZNF281_+_(1199g)	ZNF281	False	chr17:48892874-48893374	SNF8	0.0253931	0.304189	0.0077243	0.0077243	4.20498	1	0.427248	1.79657	1.79657	ZNF281_+_+
832	ZNF281_+_(2599r)	ZNF281_+_(1199g)	ZNF281	False	chr17:48995432-48995932	SNF8	0.0386702	0.290953	0.0112512	0.0112512	4.20498	1	0.427248	1.79657	1.79657	ZNF281_+_+
833	ZNF281_+_(2599r)	ZNF281_+_(1199g)	ZNF281	False	chr17:48999643-49000143	SNF8	0.0173076	0.100948	0.00174716	0.00174716	4.20498	1	0.427248	1.79657	1.79657	ZNF281_+_+
834	ZNF281_+_(2599r)	ZNF281_+_(1199g)	ZNF281	False	chr17:48994698-48995198	SNF8	0.0203909	0.254293	0.00518525	0.00518525	4.20498	1	0.427248	1.79657	1.79657	ZNF281_+_+
835	ZNF281_+_(2599r)	ZNF281_+_(1199g)	ZNF281	False	chr17:49003472-49003972	SNF8	0.0244108	0.270029	0.00659163	0.00659163	4.20498	1	0.427248	1.79657	1.79657	ZNF281_+_+
836	ZNF281_+_(2599r)	ZNF281_+_(1199g)	ZNF281	False	chr12:55967003-55967503	RPL41	0.0361577	0.281204	0.0101677	0.0101677	0.796198	1	0.153128	0.12192	0.12192	ZNF281_+_+
837	ZNF281_+_(2599r)	ZNF281_+_(1199g)	ZNF281	False	chr12:56082946-56083446	RPL41	0.0120397	0.0787299	0.000947881	0.000947881	0.796198	1	0.153128	0.12192	0.12192	ZNF281_+_+
838	ZNF281_+_(2599r)	ZNF281_+_(1199g)	ZNF281	False	chr12:56081258-56081758	RPL41	0.0176894	0.0741002	0.00131079	0.00131079	0.796198	1	0.153128	0.12192	0.12192	ZNF281_+_+
839	ZNF281_+_(2599r)	ZNF281_+_(1199g)	ZNF281	False	chrX:48676763-48677263	RBM3	0.0485518	0.466581	0.0226533	0.0226533	2.17594	1	0.556874	1.21172	1.21172	ZNF281_+_+
840	ZNF281_+_(2599r)	ZNF281_+_(1199g)	ZNF281	False	chrX:48631325-48631825	RBM3	0.0429823	0.340656	0.0146422	0.0146422	2.17594	1	0.556874	1.21172	1.21172	ZNF281_+_+
841	ZNF281_+_(2599r)	ZNF281_+_(1199g)	ZNF281	False	chr17:44105871-44106371	ATXN7L3	0.0110928	0.170693	0.00189346	0.00189346	0.392121	1	0.403745	0.158317	0.158317	ZNF281_+_+
842	ZNF281_+_(2599r)	ZNF281_+_(1199g)	ZNF281	False	chr17:44108558-44109058	ATXN7L3	0.0106671	0.308251	0.00328813	0.00328813	0.392121	1	0.403745	0.158317	0.158317	ZNF281_+_+
843	ZNF281_+_(2599r)	ZNF281_+_(1199g)	ZNF281	False	chr1:153945809-153946309	RPS27	0.0424325	0.146346	0.0062098	0.0062098	0.473336	1	0.102717	0.0486195	0.0486195	ZNF281_+_+
844	ZNF281_+_(2599r)	ZNF281_+_(1199g)	ZNF281	False	chr1:153880958-153881458	RPS27	0.0347197	0.0794922	0.00275994	0.00275994	0.473336	1	0.102717	0.0486195	0.0486195	ZNF281_+_+
845	ZNF281_+_(2599r)	ZNF281_+_(1199g)	ZNF281	False	chr1:153921736-153922236	RPS27	0.0399106	0.105036	0.00419204	0.00419204	0.473336	1	0.102717	0.0486195	0.0486195	ZNF281_+_+
846	ZNF281_+_(2599r)	ZNF281_+_(1199g)	ZNF281	False	chr1:153968041-153968541	RPS27	0.032895	0.0735118	0.00241817	0.00241817	0.473336	1	0.102717	0.0486195	0.0486195	ZNF281_+_+
847	ZNF281_+_(2599r)	ZNF281_+_(1199g)	ZNF281	False	chr1:153963927-153964427	RPS27	0.0799102	0.411183	0.0328577	0.0328577	0.473336	1	0.102717	0.0486195	0.0486195	ZNF281_+_+
848	ZNF281_+_(2599r)	ZNF281_+_(1199g)	ZNF281	False	chr1:156571275-156571775	IQGAP3	0.0203905	0.159371	0.00324965	0.00324965	0.381131	1	0.320121	0.122008	0.122008	ZNF281_+_+
849	ZNF281_+_(2599r)	ZNF281_+_(1199g)	ZNF281	False	chr1:156707283-156707783	IQGAP3	0.0149477	0.316191	0.00472631	0.00472631	0.381131	1	0.320121	0.122008	0.122008	ZNF281_+_+
850	ZNF281_+_(2599r)	ZNF281_+_(1199g)	ZNF281	False	chr1:156705382-156705882	IQGAP3	0.0173921	0.185407	0.00322461	0.00322461	0.381131	1	0.320121	0.122008	0.122008	ZNF281_+_+
851	ZNF281_+_(2599r)	ZNF281_+_(1199g)	ZNF281	False	chr1:156668051-156668551	IQGAP3	0.0168962	0.0636503	0.00107545	0.00107545	0.381131	1	0.320121	0.122008	0.122008	ZNF281_+_+
852	ZNF281_+_(2599r)	ZNF281_+_(1199g)	ZNF281	False	chr1:156499194-156499694	IQGAP3	0.0123983	0.393933	0.00488408	0.00488408	0.381131	1	0.320121	0.122008	0.122008	ZNF281_+_+
853	ZNF281_+_(2599r)	ZNF281_+_(1199g)	ZNF281	False	chr1:156692833-156693333	IQGAP3	0.0134052	0.198959	0.00266709	0.00266709	0.381131	1	0.320121	0.122008	0.122008	ZNF281_+_+
854	ZNF281_+_(2599r)	ZNF281_+_(1199g)	ZNF281	False	chr12:53345735-53346235	MAP3K12	0.0263182	0.18484	0.00486464	0.00486464	0.81891	1	0.355729	0.29131	0.29131	ZNF281_+_+
855	ZNF281_+_(2599r)	ZNF281_+_(1199g)	ZNF281	False	chr12:53498823-53499323	MAP3K12	0.0585402	0.337409	0.019752	0.019752	0.81891	1	0.355729	0.29131	0.29131	ZNF281_+_+
856	ZNF281_+_(2599r)	ZNF281_+_(1199g)	ZNF281	False	chr12:53496203-53496703	MAP3K12	0.0539898	0.237435	0.0128191	0.0128191	0.81891	1	0.355729	0.29131	0.29131	ZNF281_+_+
857	ZNF281_+_(2599r)	ZNF281_+_(1199g)	ZNF281	False	chr4:7134593-7135093	GRPEL1	0.0167557	0.198948	0.00333352	0.00333352	1.38718	1	0.312848	0.433975	0.433975	ZNF281_+_+
858	ZNF281_+_(2599r)	ZNF281_+_(1199g)	ZNF281	False	chr19:48325866-48326366	KCNJ14	0.013649	0.0909696	0.00124165	0.00124165	0.870131	1	0.312854	0.272224	0.272224	ZNF281_+_+
859	ZNF281_+_(2599r)	ZNF281_+_(1199g)	ZNF281	False	chr19:48393501-48394001	KCNJ14	0.0265912	0.137661	0.00366057	0.00366057	0.870131	1	0.312854	0.272224	0.272224	ZNF281_+_+
860	ZNF281_+_(2599r)	ZNF281_+_(1199g)	ZNF281	False	chr19:48510476-48510976	KCNJ14	0.0128445	0.0618828	0.000794855	0.000794855	0.870131	1	0.312854	0.272224	0.272224	ZNF281_+_+
861	ZNF281_+_(2599r)	ZNF281_+_(1199g)	ZNF281	False	chr19:48415411-48415911	KCNJ14	0.0252128	0.111406	0.00280886	0.00280886	0.870131	1	0.312854	0.272224	0.272224	ZNF281_+_+
862	ZNF281_+_(2599r)	ZNF281_+_(1199g)	ZNF281	False	chr17:28336615-28337115	TNFAIP1	0.0479306	0.268212	0.0128555	0.0128555	4.13576	1	0.512566	2.11985	2.11985	ZNF281_+_+
863	ZNF281_+_(2599r)	ZNF281_+_(1199g)	ZNF281	False	chr17:28227294-28227794	TNFAIP1	0.0348553	0.247032	0.00861037	0.00861037	4.13576	1	0.512566	2.11985	2.11985	ZNF281_+_+
864	ZNF281_+_(2599r)	ZNF281_+_(1199g)	ZNF281	False	chr17:44362315-44362815	FAM171A2	0.0239171	0.231092	0.00552705	0.00552705	1.08725	1	0.409416	0.445139	0.445139	ZNF281_+_+
865	ZNF281_+_(2599r)	ZNF281_+_(1199g)	ZNF281	False	chr17:44360755-44361255	FAM171A2	0.0644235	0.232362	0.0149696	0.0149696	1.08725	1	0.409416	0.445139	0.445139	ZNF281_+_+
866	ZNF281_+_(2599r)	ZNF281_+_(1199g)	ZNF281	False	chr17:44325149-44325649	FAM171A2	0.00874401	0.0985609	0.000861817	0.000861817	1.08725	1	0.409416	0.445139	0.445139	ZNF281_+_+
867	ZNF281_+_(2599r)	ZNF281_+_(1199g)	ZNF281	False	chr1:43545701-43546201	KDM4A	0.016685	0.226987	0.00378729	0.00378729	0.382604	1	0.609516	0.233203	0.233203	ZNF281_+_+
868	ZNF281_+_(2599r)	ZNF281_+_(1199g)	ZNF281	False	chr1:43550068-43550568	KDM4A	0.0219795	0.358838	0.00788708	0.00788708	0.382604	1	0.609516	0.233203	0.233203	ZNF281_+_+
869	ZNF281_+_(2599r)	ZNF281_+_(1199g)	ZNF281	False	chr1:43564258-43564758	KDM4A	0.0427024	0.31233	0.0133372	0.0133372	0.382604	1	0.609516	0.233203	0.233203	ZNF281_+_+
870	ZNF281_+_(2599r)	ZNF281_+_(1199g)	ZNF281	False	chr1:43540763-43541263	KDM4A	0.0147598	0.209249	0.00308846	0.00308846	0.382604	1	0.609516	0.233203	0.233203	ZNF281_+_+
871	ZNF281_+_(2599r)	ZNF281_+_(1199g)	ZNF281	False	chr1:43558361-43558861	KDM4A	0.037773	0.348967	0.0131815	0.0131815	0.382604	1	0.609516	0.233203	0.233203	ZNF281_+_+
872	ZNF281_+_(2599r)	ZNF281_+_(1199g)	ZNF281	False	chr12:54368579-54369079	HNRNPA1	0.0275142	0.165596	0.00455624	0.00455624	0.771956	1	0.63688	0.491643	0.491643	ZNF281_+_+
873	ZNF281_+_(2599r)	ZNF281_+_(1199g)	ZNF281	False	chr12:54217791-54218291	HNRNPA1	0.0519897	0.574834	0.0298854	0.0298854	0.771956	1	0.63688	0.491643	0.491643	ZNF281_+_+
874	ZNF281_+_(2599r)	ZNF281_+_(1199g)	ZNF281	False	chr12:54195667-54196167	HNRNPA1	0.0115542	0.191363	0.00221105	0.00221105	0.771956	1	0.63688	0.491643	0.491643	ZNF281_+_+
875	ZNF281_+_(2599r)	ZNF281_+_(1199g)	ZNF281	False	chr12:54418422-54418922	HNRNPA1	0.0343085	0.500564	0.0171736	0.0171736	0.771956	1	0.63688	0.491643	0.491643	ZNF281_+_+
876	ZNF281_+_(2599r)	ZNF281_+_(1199g)	ZNF281	False	chr12:54419556-54420056	HNRNPA1	0.0385233	0.471767	0.018174	0.018174	0.771956	1	0.63688	0.491643	0.491643	ZNF281_+_+
877	ZNF281_+_(2599r)	ZNF281_+_(1199g)	ZNF281	False	chr12:54360800-54361300	HNRNPA1	0.0176969	0.56591	0.0100148	0.0100148	0.771956	1	0.63688	0.491643	0.491643	ZNF281_+_+
878	ZNF281_+_(2599r)	ZNF281_+_(1199g)	ZNF281	False	chr12:54417899-54418399	HNRNPA1	0.019951	0.526897	0.0105121	0.0105121	0.771956	1	0.63688	0.491643	0.491643	ZNF281_+_+
879	ZNF281_+_(2599r)	ZNF281_+_(1199g)	ZNF281	False	chr12:54358039-54358539	HNRNPA1	0.01273	0.571466	0.00727478	0.00727478	0.771956	1	0.63688	0.491643	0.491643	ZNF281_+_+
880	ZNF281_+_(2599r)	ZNF281_+_(1199g)	ZNF281	False	chr12:54419037-54419537	HNRNPA1	0.0177261	0.570507	0.0101128	0.0101128	0.771956	1	0.63688	0.491643	0.491643	ZNF281_+_+
881	ZNF281_+_(2599r)	ZNF281_+_(1199g)	ZNF281	False	chr8:81630610-81631110	ZFAND1	0.241948	0.377202	0.0912631	0.0912631	0.412308	1	0.394608	0.1627	0.1627	ZNF281_+_+
882	ZNF281_+_(2599r)	ZNF281_+_(1199g)	ZNF281	False	chr14:35405007-35405507	PSMA6	0.0399949	0.19464	0.00778459	0.00778459	7.28773	1	0.415642	3.02908	3.02908	ZNF281_+_+
883	ZNF281_+_(2599r)	ZNF281_+_(1199g)	ZNF281	False	chr14:35367605-35368105	PSMA6	0.0539082	0.23179	0.0124954	0.0124954	7.28773	1	0.415642	3.02908	3.02908	ZNF281_+_+
884	ZNF281_+_(2599r)	ZNF281_+_(1199g)	ZNF281	False	chr19:36114302-36114802	CAPNS1	0.0378657	0.203957	0.00772298	0.00772298	0.73928	1	0.277609	0.205231	0.205231	ZNF281_+_+
885	ZNF281_+_(2599r)	ZNF281_+_(1199g)	ZNF281	False	chr19:36113788-36114288	CAPNS1	0.0373888	0.316815	0.0118453	0.0118453	0.73928	1	0.277609	0.205231	0.205231	ZNF281_+_+
886	ZNF281_+_(2599r)	ZNF281_+_(1199g)	ZNF281	False	chr19:36140973-36141473	CAPNS1	0.0397896	0.162628	0.00647092	0.00647092	0.73928	1	0.277609	0.205231	0.205231	ZNF281_+_+
887	ZNF281_+_(2599r)	ZNF281_+_(1199g)	ZNF281	False	chr19:36215732-36216232	CAPNS1	0.0264662	0.201451	0.00533165	0.00533165	0.73928	1	0.277609	0.205231	0.205231	ZNF281_+_+
888	ZNF281_+_(2599r)	ZNF281_+_(1199g)	ZNF281	False	chr2:265119-265619	ACP1	0.0652275	0.177451	0.0115747	0.0115747	0.471116	1	0.409177	0.19277	0.19277	ZNF281_+_+
889	ZNF281_+_(2599r)	ZNF281_+_(1199g)	ZNF281	False	chr2:290072-290572	ACP1	0.098995	0.267006	0.0264322	0.0264322	0.471116	1	0.409177	0.19277	0.19277	ZNF281_+_+
890	ZNF281_+_(2599r)	ZNF281_+_(1199g)	ZNF281	False	chr2:263787-264287	ACP1	0.194511	0.398176	0.0774496	0.0774496	0.471116	1	0.409177	0.19277	0.19277	ZNF281_+_+
891	ZNF281_+_(2599r)	ZNF281_+_(1199g)	ZNF281	False	chr1:1074905-1075405	SDF4	0.012352	0.199179	0.00246025	0.00246025	0.59168	1	0.454794	0.269092	0.269092	ZNF281_+_+
892	ZNF281_+_(2599r)	ZNF281_+_(1199g)	ZNF281	False	chr1:1069131-1069631	SDF4	0.012197	0.113808	0.00138811	0.00138811	0.59168	1	0.454794	0.269092	0.269092	ZNF281_+_+
893	ZNF281_+_(2599r)	ZNF281_+_(1199g)	ZNF281	False	chr1:1237434-1237934	SDF4	0.0452954	0.227844	0.0103203	0.0103203	0.59168	1	0.454794	0.269092	0.269092	ZNF281_+_+
894	ZNF281_+_(2599r)	ZNF281_+_(1199g)	ZNF281	False	chr1:1173568-1174068	SDF4	0.0235716	0.286173	0.00674554	0.00674554	0.59168	1	0.454794	0.269092	0.269092	ZNF281_+_+
895	ZNF281_+_(2599r)	ZNF281_+_(1199g)	ZNF281	False	chr1:1068536-1069036	SDF4	0.0399746	0.32939	0.0131672	0.0131672	0.59168	1	0.454794	0.269092	0.269092	ZNF281_+_+
896	ZNF281_+_(2599r)	ZNF281_+_(1199g)	ZNF281	False	chr1:1208001-1208501	SDF4	0.0424698	0.13879	0.00589437	0.00589437	0.59168	1	0.454794	0.269092	0.269092	ZNF281_+_+
897	ZNF281_+_(2599r)	ZNF281_+_(1199g)	ZNF281	False	chr1:1305530-1306030	SDF4	0.0150812	0.178875	0.00269765	0.00269765	0.59168	1	0.454794	0.269092	0.269092	ZNF281_+_+
898	ZNF281_+_(2599r)	ZNF281_+_(1199g)	ZNF281	False	chr20:2750847-2751347	NOP56	0.0258923	0.0843446	0.00218388	0.00218388	6.62755	1	0.489892	3.24679	3.24679	ZNF281_+_+
899	ZNF281_+_(2599r)	ZNF281_+_(1199g)	ZNF281	False	chr20:2800423-2800923	NOP56	0.0238108	0.0514389	0.0012248	0.0012248	6.62755	1	0.489892	3.24679	3.24679	ZNF281_+_+
900	ZNF281_+_(2599r)	ZNF281_+_(1199g)	ZNF281	False	chr7:73703810-73704310	TBL2	0.030569	0.0900625	0.00275312	0.00275312	1.6879	1	0.35459	0.598512	0.598512	ZNF281_+_+
901	ZNF281_+_(2599r)	ZNF281_+_(1199g)	ZNF281	False	chr7:73721380-73721880	TBL2	0.0215609	0.235308	0.00507345	0.00507345	1.6879	1	0.35459	0.598512	0.598512	ZNF281_+_+
902	ZNF281_+_(2599r)	ZNF281_+_(1199g)	ZNF281	False	chr7:73435964-73436464	TBL2	0.0171866	0.248741	0.00427503	0.00427503	1.6879	1	0.35459	0.598512	0.598512	ZNF281_+_+
903	ZNF281_+_(2599r)	ZNF281_+_(1199g)	ZNF281	False	chr7:73715665-73716165	TBL2	0.0806317	0.2867	0.0231171	0.0231171	1.6879	1	0.35459	0.598512	0.598512	ZNF281_+_+
904	ZNF281_+_(2599r)	ZNF281_+_(1199g)	ZNF281	False	chr17:80082597-80083097	EIF4A3	0.0701227	0.347365	0.0243582	0.0243582	0.380128	1	0.354406	0.134719	0.134719	ZNF281_+_+
905	ZNF281_+_(2599r)	ZNF281_+_(1199g)	ZNF281	False	chr3:48472944-48473444	TMA7	0.0351456	0.123895	0.00435435	0.00435435	0.658071	1	0.0807552	0.0531427	0.0531427	ZNF281_+_+
906	ZNF281_+_(2599r)	ZNF281_+_(1199g)	ZNF281	False	chr3:48556646-48557146	TMA7	0.0216165	0.0564551	0.00122036	0.00122036	0.658071	1	0.0807552	0.0531427	0.0531427	ZNF281_+_+
907	ZNF281_+_(2599r)	ZNF281_+_(1199g)	ZNF281	False	chr3:48563942-48564442	TMA7	0.0253948	0.189822	0.00482049	0.00482049	0.658071	1	0.0807552	0.0531427	0.0531427	ZNF281_+_+
908	ZNF281_+_(2599r)	ZNF281_+_(1199g)	ZNF281	False	chr3:48429424-48429924	TMA7	0.0372699	0.0503466	0.00187641	0.00187641	0.658071	1	0.0807552	0.0531427	0.0531427	ZNF281_+_+
909	ZNF281_+_(2599r)	ZNF281_+_(1199g)	ZNF281	False	chr19:17719229-17719729	RPL18A	0.0300748	0.219147	0.00659079	0.00659079	2.81981	1	0.157208	0.443297	0.443297	ZNF281_+_+
910	ZNF281_+_(2599r)	ZNF281_+_(1199g)	ZNF281	False	chr19:17950769-17951269	RPL18A	0.0301373	0.0587987	0.00177203	0.00177203	2.81981	1	0.157208	0.443297	0.443297	ZNF281_+_+
911	ZNF281_+_(2599r)	ZNF281_+_(1199g)	ZNF281	False	chr19:17847943-17848443	RPL18A	0.0322006	0.288274	0.00928258	0.00928258	2.81981	1	0.157208	0.443297	0.443297	ZNF281_+_+
912	ZNF281_+_(2599r)	ZNF281_+_(1199g)	ZNF281	False	chr19:17830171-17830671	RPL18A	0.0202083	0.228209	0.00461171	0.00461171	2.81981	1	0.157208	0.443297	0.443297	ZNF281_+_+
913	ZNF281_+_(2599r)	ZNF281_+_(1199g)	ZNF281	False	chr19:18000879-18001379	RPL18A	0.0352297	0.0508025	0.00178975	0.00178975	2.81981	1	0.157208	0.443297	0.443297	ZNF281_+_+
914	ZNF281_+_(2599r)	ZNF281_+_(1199g)	ZNF281	False	chr19:17874023-17874523	RPL18A	0.0272406	0.329671	0.00898045	0.00898045	2.81981	1	0.157208	0.443297	0.443297	ZNF281_+_+
915	ZNF281_+_(2599r)	ZNF281_+_(1199g)	ZNF281	False	chr19:17755863-17756363	RPL18A	0.0443756	0.193891	0.00860406	0.00860406	2.81981	1	0.157208	0.443297	0.443297	ZNF281_+_+
916	ZNF281_+_(2599r)	ZNF281_+_(1199g)	ZNF281	False	chr19:17719852-17720352	RPL18A	0.027835	0.259923	0.00723498	0.00723498	2.81981	1	0.157208	0.443297	0.443297	ZNF281_+_+
917	ZNF281_+_(2599r)	ZNF281_+_(1199g)	ZNF281	False	chr8:23339155-23339655	LOXL2	0.0242001	0.341298	0.00825944	0.00825944	0.72762	1	0.462474	0.336505	0.336505	ZNF281_+_+
918	ZNF281_+_(2599r)	ZNF281_+_(1199g)	ZNF281	False	chr4:1788340-1788840	SLBP	0.0190829	0.298589	0.00569795	0.00569795	1.63444	1	0.410287	0.67059	0.67059	ZNF281_+_+
919	ZNF281_+_(2599r)	ZNF281_+_(1199g)	ZNF281	False	chr4:1792973-1793473	SLBP	0.0262101	0.10883	0.00285245	0.00285245	1.63444	1	0.410287	0.67059	0.67059	ZNF281_+_+
920	ZNF281_+_(2599r)	ZNF281_+_(1199g)	ZNF281	False	chr4:1752640-1753140	SLBP	0.0255145	0.365995	0.00933815	0.00933815	1.63444	1	0.410287	0.67059	0.67059	ZNF281_+_+
921	ZNF281_+_(2599r)	ZNF281_+_(1199g)	ZNF281	False	chr4:1579047-1579547	SLBP	0.0593608	0.39924	0.0236992	0.0236992	1.63444	1	0.410287	0.67059	0.67059	ZNF281_+_+
922	ZNF281_+_(2599r)	ZNF281_+_(1199g)	ZNF281	False	chr1:200302137-200302637	ZNF281	0.127173	0.340806	0.0433413	0.0433413	17.5191	1	1	17.5191	17.5191	ZNF281_+_+
923	ZNF281_+_(2599r)	ZNF281_+_(1199g)	ZNF281	False	chr1:200409212-200409712	ZNF281	0.0321588	0.0955726	0.0030735	0.0030735	17.5191	1	1	17.5191	17.5191	ZNF281_+_+
924	ZNF281_+_(2599r)	ZNF281_+_(1199g)	ZNF281	False	chr1:227945275-227945775	ARF1	0.0158696	0.397938	0.00631512	0.00631512	6.45035	1	0.636084	4.10297	4.10297	ZNF281_+_+
925	ZNF281_+_(2599r)	ZNF281_+_(1199g)	ZNF281	False	chr13:27622181-27622681	POLR1D	0.0592539	0.23166	0.0137268	0.0137268	4.39067	1	0.438129	1.92368	1.92368	ZNF281_+_+
926	ZNF281_+_(2599r)	ZNF281_+_(1199g)	ZNF281	False	chr11:83070296-83070796	ANKRD42	0.0253988	0.202918	0.00515387	0.00515387	0.430509	1	0.29142	0.125459	0.125459	ZNF281_+_+
927	ZNF281_+_(2599r)	ZNF281_+_(1199g)	ZNF281	False	chr11:83071167-83071667	ANKRD42	0.0251106	0.0996321	0.00250183	0.00250183	0.430509	1	0.29142	0.125459	0.125459	ZNF281_+_+
928	ZNF281_+_(2599r)	ZNF281_+_(1199g)	ZNF281	False	chr20:44886047-44886547	PABPC1L	0.0431742	0.245902	0.0106166	0.0106166	0.383311	1	0.260831	0.0999795	0.0999795	ZNF281_+_+
929	ZNF281_+_(2599r)	ZNF281_+_(1199g)	ZNF281	False	chr20:45044014-45044514	PABPC1L	0.0684263	0.31373	0.0214674	0.0214674	0.383311	1	0.260831	0.0999795	0.0999795	ZNF281_+_+
930	ZNF281_+_(2599r)	ZNF281_+_(1199g)	ZNF281	False	chr20:44805898-44806398	PABPC1L	0.04006	0.267124	0.010701	0.010701	0.383311	1	0.260831	0.0999795	0.0999795	ZNF281_+_+
931	ZNF281_+_(2599r)	ZNF281_+_(1199g)	ZNF281	False	chr19:1302485-1302985	MIDN	0.0106554	0.112407	0.00119774	0.00119774	1.46438	1	0.525386	0.769367	0.769367	ZNF281_+_+
932	ZNF281_+_(2599r)	ZNF281_+_(1199g)	ZNF281	False	chr19:1267600-1268100	MIDN	0.00952172	0.432572	0.00411883	0.00411883	1.46438	1	0.525386	0.769367	0.769367	ZNF281_+_+
933	ZNF281_+_(2599r)	ZNF281_+_(1199g)	ZNF281	False	chr19:1111040-1111540	MIDN	0.0098652	0.347203	0.00342523	0.00342523	1.46438	1	0.525386	0.769367	0.769367	ZNF281_+_+
934	ZNF281_+_(2599r)	ZNF281_+_(1199g)	ZNF281	False	chr19:1180399-1180899	MIDN	0.0118287	0.198675	0.00235007	0.00235007	1.46438	1	0.525386	0.769367	0.769367	ZNF281_+_+
935	ZNF281_+_(2599r)	ZNF281_+_(1199g)	ZNF281	False	chr19:1112090-1112590	MIDN	0.00788911	0.325268	0.00256608	0.00256608	1.46438	1	0.525386	0.769367	0.769367	ZNF281_+_+
936	ZNF281_+_(2599r)	ZNF281_+_(1199g)	ZNF281	False	chr17:76671014-76671514	SRSF2	0.0714339	0.569981	0.040716	0.040716	0.446987	1	0.445396	0.199086	0.199086	ZNF281_+_+
937	ZNF281_+_(2599r)	ZNF281_+_(1199g)	ZNF281	False	chr17:76711405-76711905	SRSF2	0.0179746	0.453897	0.00815861	0.00815861	0.446987	1	0.445396	0.199086	0.199086	ZNF281_+_+
938	ZNF281_+_(2599r)	ZNF281_+_(1199g)	ZNF281	False	chr17:76623825-76624325	SRSF2	0.0178085	0.503325	0.00896348	0.00896348	0.446987	1	0.445396	0.199086	0.199086	ZNF281_+_+
939	ZNF281_+_(2599r)	ZNF281_+_(1199g)	ZNF281	False	chr17:76738684-76739184	SRSF2	0.015156	0.420063	0.00636648	0.00636648	0.446987	1	0.445396	0.199086	0.199086	ZNF281_+_+
940	ZNF281_+_(2599r)	ZNF281_+_(1199g)	ZNF281	False	chr10:58385660-58386160	TFAM	0.0457716	0.376852	0.0172491	0.0172491	6.99384	1	0.645105	4.51176	4.51176	ZNF281_+_+
941	ZNF281_+_(2599r)	ZNF281_+_(1199g)	ZNF281	False	chr10:58513609-58514109	TFAM	0.0374972	0.134034	0.00502589	0.00502589	6.99384	1	0.645105	4.51176	4.51176	ZNF281_+_+
942	ZNF281_+_(2599r)	ZNF281_+_(1199g)	ZNF281	False	chr2:113890789-113891289	ACTR3	0.063778	0.472402	0.0301288	0.0301288	1.91931	1	0.646116	1.24009	1.24009	ZNF281_+_+
943	ZNF281_+_(2599r)	ZNF281_+_(1199g)	ZNF281	False	chr3:125052145-125052645	HEG1	0.0519784	0.460785	0.0239509	0.0239509	0.407459	1	0.455421	0.185565	0.185565	ZNF281_+_+
944	ZNF281_+_(2599r)	ZNF281_+_(1199g)	ZNF281	False	chr3:125129460-125129960	HEG1	0.0693109	0.372938	0.0258487	0.0258487	0.407459	1	0.455421	0.185565	0.185565	ZNF281_+_+
945	ZNF281_+_(2599r)	ZNF281_+_(1199g)	ZNF281	False	chr3:125140890-125141390	HEG1	0.0309648	0.429659	0.0133043	0.0133043	0.407459	1	0.455421	0.185565	0.185565	ZNF281_+_+
946	ZNF281_+_(2599r)	ZNF281_+_(1199g)	ZNF281	False	chr18:3447349-3447849	TGIF1	0.0179475	0.247138	0.00443551	0.00443551	0.481903	1	0.333828	0.160873	0.160873	ZNF281_+_+
947	ZNF281_+_(2599r)	ZNF281_+_(1199g)	ZNF281	False	chr18:3606060-3606560	TGIF1	0.0134703	0.188939	0.00254506	0.00254506	0.481903	1	0.333828	0.160873	0.160873	ZNF281_+_+
948	ZNF281_+_(2599r)	ZNF281_+_(1199g)	ZNF281	False	chr18:3453764-3454264	TGIF1	0.0137993	0.193364	0.0026683	0.0026683	0.481903	1	0.333828	0.160873	0.160873	ZNF281_+_+
949	ZNF281_+_(2599r)	ZNF281_+_(1199g)	ZNF281	False	chr18:3603281-3603781	TGIF1	0.0246656	0.100411	0.00247668	0.00247668	0.481903	1	0.333828	0.160873	0.160873	ZNF281_+_+
950	ZNF281_+_(2599r)	ZNF281_+_(1199g)	ZNF281	False	chr16:8860038-8860538	USP7	0.00750668	0.125923	0.000945265	0.000945265	1.91347	1	0.632195	1.20968	1.20968	ZNF281_+_+
951	ZNF281_+_(2599r)	ZNF281_+_(1199g)	ZNF281	False	chr16:8864542-8865042	USP7	0.014985	0.320766	0.00480667	0.00480667	1.91347	1	0.632195	1.20968	1.20968	ZNF281_+_+
952	ZNF281_+_(2599r)	ZNF281_+_(1199g)	ZNF281	False	chr15:85617944-85618444	AKAP13	0.0245661	0.344673	0.00846727	0.00846727	0.645409	1	0.619812	0.400032	0.400032	ZNF281_+_+
953	ZNF281_+_(2599r)	ZNF281_+_(1199g)	ZNF281	False	chr15:85642649-85643149	AKAP13	0.0207618	0.467076	0.00969733	0.00969733	0.645409	1	0.619812	0.400032	0.400032	ZNF281_+_+
954	ZNF281_+_(2599r)	ZNF281_+_(1199g)	ZNF281	False	chr1:3491213-3491713	WRAP73	0.0191324	0.0573676	0.00109758	0.00109758	0.54536	1	0.278422	0.15184	0.15184	ZNF281_+_+
955	ZNF281_+_(2599r)	ZNF281_+_(1199g)	ZNF281	False	chr1:3683976-3684476	WRAP73	0.0129199	0.310253	0.00400845	0.00400845	0.54536	1	0.278422	0.15184	0.15184	ZNF281_+_+
956	ZNF281_+_(2599r)	ZNF281_+_(1199g)	ZNF281	False	chr1:3717967-3718467	WRAP73	0.0179269	0.264567	0.00474287	0.00474287	0.54536	1	0.278422	0.15184	0.15184	ZNF281_+_+
957	ZNF281_+_(2599r)	ZNF281_+_(1199g)	ZNF281	False	chr1:3598073-3598573	WRAP73	0.017928	0.163543	0.00293201	0.00293201	0.54536	1	0.278422	0.15184	0.15184	ZNF281_+_+
958	ZNF281_+_(2599r)	ZNF281_+_(1199g)	ZNF281	False	chr13:30395084-30395584	HMGB1	0.0350079	0.617035	0.0216011	0.0216011	3.98197	1	0.690745	2.75053	2.75053	ZNF281_+_+
959	ZNF281_+_(2599r)	ZNF281_+_(1199g)	ZNF281	False	chr13:30615964-30616464	HMGB1	0.0164694	0.537031	0.00884455	0.00884455	3.98197	1	0.690745	2.75053	2.75053	ZNF281_+_+
960	ZNF281_+_(2599r)	ZNF281_+_(1199g)	ZNF281	False	chr13:30466744-30467244	HMGB1	0.0298767	0.586469	0.0175218	0.0175218	3.98197	1	0.690745	2.75053	2.75053	ZNF281_+_+
961	ZNF281_+_(2599r)	ZNF281_+_(1199g)	ZNF281	False	chr5:157266410-157266910	MED7	0.111678	0.0964874	0.0107755	0.0107755	0.419065	1	0.21431	0.0898099	0.0898099	ZNF281_+_+
962	ZNF281_+_(2599r)	ZNF281_+_(1199g)	ZNF281	False	chr5:157148796-157149296	MED7	0.0550941	0.156242	0.00860802	0.00860802	0.419065	1	0.21431	0.0898099	0.0898099	ZNF281_+_+
963	ZNF281_+_(2599r)	ZNF281_+_(1199g)	ZNF281	False	chr1:207077712-207078212	YOD1	0.0414969	0.260107	0.0107937	0.0107937	0.607163	1	0.48697	0.295671	0.295671	ZNF281_+_+
964	ZNF281_+_(2599r)	ZNF281_+_(1199g)	ZNF281	False	chr1:206909143-206909643	YOD1	0.0503536	0.166733	0.00839558	0.00839558	0.607163	1	0.48697	0.295671	0.295671	ZNF281_+_+
965	ZNF281_+_(2599r)	ZNF281_+_(1199g)	ZNF281	False	chr1:207025961-207026461	YOD1	0.0573579	0.209035	0.0119898	0.0119898	0.607163	1	0.48697	0.295671	0.295671	ZNF281_+_+
966	ZNF281_+_(2599r)	ZNF281_+_(1199g)	ZNF281	False	chr1:207084625-207085125	YOD1	0.0680226	0.283533	0.0192867	0.0192867	0.607163	1	0.48697	0.295671	0.295671	ZNF281_+_+
967	ZNF281_+_(2599r)	ZNF281_+_(1199g)	ZNF281	False	chr8:103500249-103500749	DCAF13	0.0291384	0.334619	0.00975028	0.00975028	1.34862	1	0.461936	0.622977	0.622977	ZNF281_+_+
968	ZNF281_+_(2599r)	ZNF281_+_(1199g)	ZNF281	False	chr6:25991838-25992338	HIST1H4B	0.011155	0.107944	0.00120411	0.00120411	0.589496	1	0.117124	0.0690442	0.0690442	ZNF281_+_+
969	ZNF281_+_(2599r)	ZNF281_+_(1199g)	ZNF281	False	chr6:26016309-26016809	HIST1H4B	0.0258503	0.215513	0.00557109	0.00557109	0.589496	1	0.117124	0.0690442	0.0690442	ZNF281_+_+
970	ZNF281_+_(2599r)	ZNF281_+_(1199g)	ZNF281	False	chr6:26158720-26159220	HIST1H4B	0.0152721	0.171232	0.00261508	0.00261508	0.589496	1	0.117124	0.0690442	0.0690442	ZNF281_+_+
971	ZNF281_+_(2599r)	ZNF281_+_(1199g)	ZNF281	False	chr6:26031279-26031779	HIST1H4B	0.0296621	0.21138	0.00626998	0.00626998	0.589496	1	0.117124	0.0690442	0.0690442	ZNF281_+_+
972	ZNF281_+_(2599r)	ZNF281_+_(1199g)	ZNF281	False	chr6:25962519-25963019	HIST1H4B	0.0547559	0.0950434	0.00520419	0.00520419	0.589496	1	0.117124	0.0690442	0.0690442	ZNF281_+_+
973	ZNF281_+_(2599r)	ZNF281_+_(1199g)	ZNF281	False	chr1:223726031-223726531	TP53BP2	0.0391703	0.305616	0.0119711	0.0119711	2.12021	1	0.569072	1.20655	1.20655	ZNF281_+_+
974	ZNF281_+_(2599r)	ZNF281_+_(1199g)	ZNF281	False	chr1:52602125-52602625	COA7	0.0452336	0.101653	0.00459813	0.00459813	0.381547	1	0.314428	0.119969	0.119969	ZNF281_+_+
975	ZNF281_+_(2599r)	ZNF281_+_(1199g)	ZNF281	False	chr1:52632975-52633475	COA7	0.0331335	0.190406	0.00630881	0.00630881	0.381547	1	0.314428	0.119969	0.119969	ZNF281_+_+
976	ZNF281_+_(2599r)	ZNF281_+_(1199g)	ZNF281	False	chr1:52660188-52660688	COA7	0.03482	0.0606013	0.00211014	0.00211014	0.381547	1	0.314428	0.119969	0.119969	ZNF281_+_+
977	ZNF281_+_(2599r)	ZNF281_+_(1199g)	ZNF281	False	chr22:36528291-36528791	EIF3D	0.020033	0.160843	0.00322216	0.00322216	1.79152	1	0.415532	0.744435	0.744435	ZNF281_+_+
978	ZNF281_+_(2599r)	ZNF281_+_(1199g)	ZNF281	False	chr22:36546179-36546679	EIF3D	0.0255728	0.322285	0.00824173	0.00824173	1.79152	1	0.415532	0.744435	0.744435	ZNF281_+_+
979	ZNF281_+_(2599r)	ZNF281_+_(1199g)	ZNF281	False	chr22:36368547-36369047	EIF3D	0.023671	0.231826	0.00548756	0.00548756	1.79152	1	0.415532	0.744435	0.744435	ZNF281_+_+
980	ZNF281_+_(2599r)	ZNF281_+_(1199g)	ZNF281	False	chr22:36384779-36385279	EIF3D	0.0348296	0.323954	0.0112832	0.0112832	1.79152	1	0.415532	0.744435	0.744435	ZNF281_+_+
981	ZNF281_+_(2599r)	ZNF281_+_(1199g)	ZNF281	False	chr22:36369163-36369663	EIF3D	0.0293852	0.301655	0.00886418	0.00886418	1.79152	1	0.415532	0.744435	0.744435	ZNF281_+_+
982	ZNF281_+_(2599r)	ZNF281_+_(1199g)	ZNF281	False	chr1:42816446-42816946	YBX1	0.0662172	0.441204	0.0292153	0.0292153	1.27651	1	0.603399	0.770248	0.770248	ZNF281_+_+
983	ZNF281_+_(2599r)	ZNF281_+_(1199g)	ZNF281	False	chr1:42740054-42740554	YBX1	0.0379849	0.147324	0.00559608	0.00559608	1.27651	1	0.603399	0.770248	0.770248	ZNF281_+_+
984	ZNF281_+_(2599r)	ZNF281_+_(1199g)	ZNF281	False	chr1:42658602-42659102	YBX1	0.0407554	0.407025	0.0165885	0.0165885	1.27651	1	0.603399	0.770248	0.770248	ZNF281_+_+
985	ZNF281_+_(2599r)	ZNF281_+_(1199g)	ZNF281	False	chr3:12868935-12869435	RPL32	0.0505867	0.227538	0.0115104	0.0115104	0.522876	1	0.0663156	0.0346748	0.0346748	ZNF281_+_+
986	ZNF281_+_(2599r)	ZNF281_+_(1199g)	ZNF281	False	chr3:12967613-12968113	RPL32	0.0282776	0.0842673	0.00238288	0.00238288	0.522876	1	0.0663156	0.0346748	0.0346748	ZNF281_+_+
987	ZNF281_+_(2599r)	ZNF281_+_(1199g)	ZNF281	False	chr3:12810151-12810651	RPL32	0.0199848	0.056618	0.0011315	0.0011315	0.522876	1	0.0663156	0.0346748	0.0346748	ZNF281_+_+
988	ZNF281_+_(2599r)	ZNF281_+_(1199g)	ZNF281	False	chr19:3670802-3671302	PIP5K1C	0.0211891	0.289613	0.00613664	0.00613664	0.584859	1	0.459989	0.269029	0.269029	ZNF281_+_+
989	ZNF281_+_(2599r)	ZNF281_+_(1199g)	ZNF281	False	chr19:3507301-3507801	PIP5K1C	0.0235357	0.423678	0.00997157	0.00997157	0.584859	1	0.459989	0.269029	0.269029	ZNF281_+_+
990	ZNF281_+_(2599r)	ZNF281_+_(1199g)	ZNF281	False	chr19:3607559-3608059	PIP5K1C	0.0260383	0.384324	0.0100071	0.0100071	0.584859	1	0.459989	0.269029	0.269029	ZNF281_+_+
991	ZNF281_+_(2599r)	ZNF281_+_(1199g)	ZNF281	False	chr19:3576829-3577329	PIP5K1C	0.0135453	0.236162	0.00319888	0.00319888	0.584859	1	0.459989	0.269029	0.269029	ZNF281_+_+
992	ZNF281_+_(2599r)	ZNF281_+_(1199g)	ZNF281	False	chr4:173507867-173508367	SAP30	0.0309328	0.348663	0.0107851	0.0107851	0.610638	1	0.489654	0.299001	0.299001	ZNF281_+_+
993	ZNF281_+_(2599r)	ZNF281_+_(1199g)	ZNF281	False	chr4:173506713-173507213	SAP30	0.02931	0.23467	0.00687818	0.00687818	0.610638	1	0.489654	0.299001	0.299001	ZNF281_+_+
994	ZNF281_+_(2599r)	ZNF281_+_(1199g)	ZNF281	False	chr4:173525024-173525524	SAP30	0.0266256	0.32544	0.00866506	0.00866506	0.610638	1	0.489654	0.299001	0.299001	ZNF281_+_+
995	ZNF281_+_(2599r)	ZNF281_+_(1199g)	ZNF281	False	chr4:173522783-173523283	SAP30	0.0365349	0.188353	0.00688145	0.00688145	0.610638	1	0.489654	0.299001	0.299001	ZNF281_+_+
996	ZNF281_+_(2599r)	ZNF281_+_(1199g)	ZNF281	False	chr19:632544-633044	RNF126	0.0240205	0.331102	0.00795323	0.00795323	0.505098	1	0.282928	0.142907	0.142907	ZNF281_+_+
997	ZNF281_+_(2599r)	ZNF281_+_(1199g)	ZNF281	False	chr19:589525-590025	RNF126	0.0567429	0.274755	0.0155904	0.0155904	0.505098	1	0.282928	0.142907	0.142907	ZNF281_+_+
998	ZNF281_+_(2599r)	ZNF281_+_(1199g)	ZNF281	False	chr19:799060-799560	RNF126	0.016912	0.303165	0.00512712	0.00512712	0.505098	1	0.282928	0.142907	0.142907	ZNF281_+_+
999	ZNF281_+_(2599r)	ZNF281_+_(1199g)	ZNF281	False	chr19:703643-704143	RNF126	0.0218231	0.289153	0.00631021	0.00631021	0.505098	1	0.282928	0.142907	0.142907	ZNF281_+_+
1000	ZNF281_+_(2599r)	ZNF281_+_(1199g)	ZNF281	False	chr1:150150499-150150999	ANP32E	0.0236596	0.487368	0.0115309	0.0115309	1.96648	1	0.589355	1.15895	1.15895	ZNF281_+_+
1001	ZNF281_+_(2599r)	ZNF281_+_(1199g)	ZNF281	False	chr10:70233839-70234339	H2AFY2	0.052	0.484481	0.025193	0.025193	0.574373	1	0.440346	0.252923	0.252923	ZNF281_+_+
1002	ZNF281_+_(2599r)	ZNF281_+_(1199g)	ZNF281	False	chr10:69974465-69974965	H2AFY2	0.0294867	0.378934	0.0111735	0.0111735	0.574373	1	0.440346	0.252923	0.252923	ZNF281_+_+
1003	ZNF281_+_(2599r)	ZNF281_+_(1199g)	ZNF281	False	chr19:38912066-38912566	NFKBIB	0.0211326	0.233583	0.00493622	0.00493622	0.445946	1	0.275948	0.123058	0.123058	ZNF281_+_+
1004	ZNF281_+_(2599r)	ZNF281_+_(1199g)	ZNF281	False	chr19:38975012-38975512	NFKBIB	0.0182439	0.138573	0.00252812	0.00252812	0.445946	1	0.275948	0.123058	0.123058	ZNF281_+_+
1005	ZNF281_+_(2599r)	ZNF281_+_(1199g)	ZNF281	False	chr19:38792531-38793031	NFKBIB	0.019257	0.244299	0.00470447	0.00470447	0.445946	1	0.275948	0.123058	0.123058	ZNF281_+_+
1006	ZNF281_+_(2599r)	ZNF281_+_(1199g)	ZNF281	False	chr22:38468293-38468793	FAM227A	0.0120814	0.184937	0.00223431	0.00223431	0.405297	1	0.384736	0.155932	0.155932	ZNF281_+_+
1007	ZNF281_+_(2599r)	ZNF281_+_(1199g)	ZNF281	False	chr22:38459871-38460371	FAM227A	0.0121961	0.224532	0.00273841	0.00273841	0.405297	1	0.384736	0.155932	0.155932	ZNF281_+_+
1008	ZNF281_+_(2599r)	ZNF281_+_(1199g)	ZNF281	False	chr11:9265753-9266253	IPO7	0.0394138	0.498918	0.0196642	0.0196642	1.8235	1	0.674765	1.23043	1.23043	ZNF281_+_+
1009	ZNF281_+_(2599r)	ZNF281_+_(1199g)	ZNF281	False	chr11:9575223-9575723	IPO7	0.0462806	0.0582583	0.00269623	0.00269623	1.8235	1	0.674765	1.23043	1.23043	ZNF281_+_+
1010	ZNF281_+_(2599r)	ZNF281_+_(1199g)	ZNF281	False	chr11:9363759-9364259	IPO7	0.0448137	0.522855	0.0234311	0.0234311	1.8235	1	0.674765	1.23043	1.23043	ZNF281_+_+
1011	ZNF281_+_(2599r)	ZNF281_+_(1199g)	ZNF281	False	chr1:236502992-236503492	LGALS8	0.0531664	0.116337	0.00618523	0.00618523	0.436171	1	0.399087	0.17407	0.17407	ZNF281_+_+
1012	ZNF281_+_(2599r)	ZNF281_+_(1199g)	ZNF281	False	chr1:236395166-236395666	LGALS8	0.090597	0.103838	0.00940743	0.00940743	0.436171	1	0.399087	0.17407	0.17407	ZNF281_+_+
1013	ZNF281_+_(2599r)	ZNF281_+_(1199g)	ZNF281	False	chr12:6928117-6928617	TPI1	0.0299519	0.301467	0.00902949	0.00902949	0.77062	1	0.190923	0.147129	0.147129	ZNF281_+_+
1014	ZNF281_+_(2599r)	ZNF281_+_(1199g)	ZNF281	False	chr12:6871437-6871937	TPI1	0.0188753	0.230332	0.00434757	0.00434757	0.77062	1	0.190923	0.147129	0.147129	ZNF281_+_+
1015	ZNF281_+_(2599r)	ZNF281_+_(1199g)	ZNF281	False	chr12:6928812-6929312	TPI1	0.0121837	0.283173	0.0034501	0.0034501	0.77062	1	0.190923	0.147129	0.147129	ZNF281_+_+
1016	ZNF281_+_(2599r)	ZNF281_+_(1199g)	ZNF281	False	chr12:6946175-6946675	TPI1	0.0121982	0.113156	0.0013803	0.0013803	0.77062	1	0.190923	0.147129	0.147129	ZNF281_+_+
1017	ZNF281_+_(2599r)	ZNF281_+_(1199g)	ZNF281	False	chr12:6768989-6769489	TPI1	0.0119312	0.219056	0.0026136	0.0026136	0.77062	1	0.190923	0.147129	0.147129	ZNF281_+_+
1018	ZNF281_+_(2599r)	ZNF281_+_(1199g)	ZNF281	False	chr17:48999643-49000143	UBE2Z	0.0157648	0.094441	0.00148884	0.00148884	1.14686	1	0.564071	0.64691	0.64691	ZNF281_+_+
1019	ZNF281_+_(2599r)	ZNF281_+_(1199g)	ZNF281	False	chr17:48994698-48995198	UBE2Z	0.0151752	0.269085	0.00408341	0.00408341	1.14686	1	0.564071	0.64691	0.64691	ZNF281_+_+
1020	ZNF281_+_(2599r)	ZNF281_+_(1199g)	ZNF281	False	chr17:48995432-48995932	UBE2Z	0.0157524	0.172144	0.00271168	0.00271168	1.14686	1	0.564071	0.64691	0.64691	ZNF281_+_+
1021	ZNF281_+_(2599r)	ZNF281_+_(1199g)	ZNF281	False	chr17:48892874-48893374	UBE2Z	0.0212399	0.353924	0.00751732	0.00751732	1.14686	1	0.564071	0.64691	0.64691	ZNF281_+_+
1022	ZNF281_+_(2599r)	ZNF281_+_(1199g)	ZNF281	False	chr17:49003472-49003972	UBE2Z	0.0433378	0.349759	0.0151578	0.0151578	1.14686	1	0.564071	0.64691	0.64691	ZNF281_+_+
1023	ZNF281_+_(2599r)	ZNF281_+_(1199g)	ZNF281	False	chr19:2271223-2271723	SPPL2B	0.013238	0.229691	0.00304066	0.00304066	0.43302	1	0.292801	0.126789	0.126789	ZNF281_+_+
1024	ZNF281_+_(2599r)	ZNF281_+_(1199g)	ZNF281	False	chr19:2455927-2456427	SPPL2B	0.0272244	0.33006	0.00898571	0.00898571	0.43302	1	0.292801	0.126789	0.126789	ZNF281_+_+
1025	ZNF281_+_(2599r)	ZNF281_+_(1199g)	ZNF281	False	chr19:2334911-2335411	SPPL2B	0.0146896	0.228517	0.00335682	0.00335682	0.43302	1	0.292801	0.126789	0.126789	ZNF281_+_+
1026	ZNF281_+_(2599r)	ZNF281_+_(1199g)	ZNF281	False	chr19:2475043-2475543	SPPL2B	0.0284519	0.284362	0.00809064	0.00809064	0.43302	1	0.292801	0.126789	0.126789	ZNF281_+_+
1027	ZNF281_+_(2599r)	ZNF281_+_(1199g)	ZNF281	False	chr19:2477689-2478189	SPPL2B	0.0139162	0.139825	0.00194583	0.00194583	0.43302	1	0.292801	0.126789	0.126789	ZNF281_+_+
1028	ZNF281_+_(2599r)	ZNF281_+_(1199g)	ZNF281	False	chr19:2461986-2462486	SPPL2B	0.0172399	0.293467	0.00505934	0.00505934	0.43302	1	0.292801	0.126789	0.126789	ZNF281_+_+
1029	ZNF281_+_(2599r)	ZNF281_+_(1199g)	ZNF281	False	chr19:2425191-2425691	SPPL2B	0.0166667	0.200762	0.00334606	0.00334606	0.43302	1	0.292801	0.126789	0.126789	ZNF281_+_+
1030	ZNF281_+_(2599r)	ZNF281_+_(1199g)	ZNF281	False	chr8:80727432-80727932	ZNF704	0.0140349	0.219718	0.00308372	0.00308372	0.555794	1	0.578347	0.321442	0.321442	ZNF281_+_+
1031	ZNF281_+_(2599r)	ZNF281_+_(1199g)	ZNF281	False	chr16:71808325-71808825	ZNF821	0.0332984	0.303402	0.0101028	0.0101028	0.585079	1	0.461719	0.270142	0.270142	ZNF281_+_+
1032	ZNF281_+_(2599r)	ZNF281_+_(1199g)	ZNF281	False	chr16:71722898-71723398	ZNF821	0.0484125	0.320454	0.015514	0.015514	0.585079	1	0.461719	0.270142	0.270142	ZNF281_+_+
1033	ZNF281_+_(2599r)	ZNF281_+_(1199g)	ZNF281	False	chr16:71882349-71882849	ZNF821	0.0309334	0.25653	0.00793533	0.00793533	0.585079	1	0.461719	0.270142	0.270142	ZNF281_+_+
1034	ZNF281_+_(2599r)	ZNF281_+_(1199g)	ZNF281	False	chr16:71883354-71883854	ZNF821	0.0302196	0.0656528	0.001984	0.001984	0.585079	1	0.461719	0.270142	0.270142	ZNF281_+_+
1035	ZNF281_+_(2599r)	ZNF281_+_(1199g)	ZNF281	False	chr6:31540966-31541466	DDX39B	0.0340531	0.482575	0.0164331	0.0164331	2.03739	1	0.55814	1.13715	1.13715	ZNF281_+_+
1036	ZNF281_+_(2599r)	ZNF281_+_(1199g)	ZNF281	False	chr6:31497761-31498261	DDX39B	0.0307953	0.479759	0.0147743	0.0147743	2.03739	1	0.55814	1.13715	1.13715	ZNF281_+_+
1037	ZNF281_+_(2599r)	ZNF281_+_(1199g)	ZNF281	False	chr6:31683107-31683607	DDX39B	0.0140549	0.42276	0.00594184	0.00594184	2.03739	1	0.55814	1.13715	1.13715	ZNF281_+_+
1038	ZNF281_+_(2599r)	ZNF281_+_(1199g)	ZNF281	False	chr5:138752222-138752722	LRRTM2	0.0303854	0.102028	0.00310017	0.00310017	0.478383	1	0.219447	0.10498	0.10498	ZNF281_+_+
1039	ZNF281_+_(2599r)	ZNF281_+_(1199g)	ZNF281	False	chr5:138955111-138955611	LRRTM2	0.0314182	0.0724378	0.00227586	0.00227586	0.478383	1	0.219447	0.10498	0.10498	ZNF281_+_+
1040	ZNF281_+_(2599r)	ZNF281_+_(1199g)	ZNF281	False	chrX:119667378-119667878	UPF3B	0.0697028	0.209287	0.0145879	0.0145879	1.2837	1	0.524596	0.673422	0.673422	ZNF281_+_+
1041	ZNF281_+_(2599r)	ZNF281_+_(1199g)	ZNF281	False	chrX:119942733-119943233	UPF3B	0.0738419	0.350088	0.0258512	0.0258512	1.2837	1	0.524596	0.673422	0.673422	ZNF281_+_+
1042	ZNF281_+_(2599r)	ZNF281_+_(1199g)	ZNF281	False	chrX:119693033-119693533	UPF3B	0.0673209	0.342797	0.0230774	0.0230774	1.2837	1	0.524596	0.673422	0.673422	ZNF281_+_+
1043	ZNF281_+_(2599r)	ZNF281_+_(1199g)	ZNF281	False	chrX:119693926-119694426	UPF3B	0.0665596	0.357977	0.0238268	0.0238268	1.2837	1	0.524596	0.673422	0.673422	ZNF281_+_+
1044	ZNF281_+_(2599r)	ZNF281_+_(1199g)	ZNF281	False	chr7:139482825-139483325	HIPK2	0.0298085	0.254086	0.00757391	0.00757391	0.52631	1	0.612215	0.322214	0.322214	ZNF281_+_+
1045	ZNF281_+_(2599r)	ZNF281_+_(1199g)	ZNF281	False	chr7:139837898-139838398	HIPK2	0.0293374	0.119098	0.00349403	0.00349403	0.52631	1	0.612215	0.322214	0.322214	ZNF281_+_+
1046	ZNF281_+_(2599r)	ZNF281_+_(1199g)	ZNF281	False	chr7:139649042-139649542	HIPK2	0.036783	0.266272	0.00979428	0.00979428	0.52631	1	0.612215	0.322214	0.322214	ZNF281_+_+
1047	ZNF281_+_(2599r)	ZNF281_+_(1199g)	ZNF281	False	chr7:139523948-139524448	HIPK2	0.0155736	0.2461	0.00383267	0.00383267	0.52631	1	0.612215	0.322214	0.322214	ZNF281_+_+
1048	ZNF281_+_(2599r)	ZNF281_+_(1199g)	ZNF281	False	chr7:139777180-139777680	HIPK2	0.0372458	0.225913	0.00841432	0.00841432	0.52631	1	0.612215	0.322214	0.322214	ZNF281_+_+
1049	ZNF281_+_(2599r)	ZNF281_+_(1199g)	ZNF281	False	chr7:139660569-139661069	HIPK2	0.109056	0.49644	0.05414	0.05414	0.52631	1	0.612215	0.322214	0.322214	ZNF281_+_+
1050	ZNF281_+_(2599r)	ZNF281_+_(1199g)	ZNF281	False	chr1:7647169-7647669	VAMP3	0.0217329	0.286547	0.00622748	0.00622748	1.76972	1	0.605407	1.0714	1.0714	ZNF281_+_+
1051	ZNF281_+_(2599r)	ZNF281_+_(1199g)	ZNF281	False	chr1:7771604-7772104	VAMP3	0.0338072	0.21431	0.00724523	0.00724523	1.76972	1	0.605407	1.0714	1.0714	ZNF281_+_+
1052	ZNF281_+_(2599r)	ZNF281_+_(1199g)	ZNF281	False	chr1:7669379-7669879	VAMP3	0.0287109	0.295487	0.00848367	0.00848367	1.76972	1	0.605407	1.0714	1.0714	ZNF281_+_+
1053	ZNF281_+_(2599r)	ZNF281_+_(1199g)	ZNF281	False	chr1:7783225-7783725	VAMP3	0.0397584	0.27558	0.0109566	0.0109566	1.76972	1	0.605407	1.0714	1.0714	ZNF281_+_+
1054	ZNF281_+_(2599r)	ZNF281_+_(1199g)	ZNF281	False	chr12:6605458-6605958	GAPDH	0.026162	0.322432	0.00843547	0.00843547	0.459722	1	0.324793	0.149314	0.149314	ZNF281_+_+
1055	ZNF281_+_(2599r)	ZNF281_+_(1199g)	ZNF281	False	chr12:6535763-6536263	GAPDH	0.0643728	0.327882	0.0211067	0.0211067	0.459722	1	0.324793	0.149314	0.149314	ZNF281_+_+
1056	ZNF281_+_(2599r)	ZNF281_+_(1199g)	ZNF281	False	chr12:6608291-6608791	GAPDH	0.0197791	0.177629	0.00351334	0.00351334	0.459722	1	0.324793	0.149314	0.149314	ZNF281_+_+
1057	ZNF281_+_(2599r)	ZNF281_+_(1199g)	ZNF281	False	chr12:6540469-6540969	GAPDH	0.0295453	0.297412	0.0087871	0.0087871	0.459722	1	0.324793	0.149314	0.149314	ZNF281_+_+
1058	ZNF281_+_(2599r)	ZNF281_+_(1199g)	ZNF281	False	chr12:6469970-6470470	GAPDH	0.0148768	0.145988	0.00217185	0.00217185	0.459722	1	0.324793	0.149314	0.149314	ZNF281_+_+
1059	ZNF281_+_(2599r)	ZNF281_+_(1199g)	ZNF281	False	chr12:6647190-6647690	GAPDH	0.0341107	0.235621	0.00803719	0.00803719	0.459722	1	0.324793	0.149314	0.149314	ZNF281_+_+
1060	ZNF281_+_(2599r)	ZNF281_+_(1199g)	ZNF281	False	chr18:36186514-36187014	RPRD1A	0.0352711	0.255328	0.00900568	0.00900568	1.25764	1	0.591928	0.744431	0.744431	ZNF281_+_+
1061	ZNF281_+_(2599r)	ZNF281_+_(1199g)	ZNF281	False	chr10:61904137-61904637	CABCOCO1	0.0510084	0.205282	0.0104711	0.0104711	0.480719	1	0.188261	0.0905004	0.0905004	ZNF281_+_+
1062	ZNF281_+_(2599r)	ZNF281_+_(1199g)	ZNF281	False	chr10:61896907-61897407	CABCOCO1	0.0282537	0.0661586	0.00186923	0.00186923	0.480719	1	0.188261	0.0905004	0.0905004	ZNF281_+_+
1063	ZNF281_+_(2599r)	ZNF281_+_(1199g)	ZNF281	False	chr10:61903601-61904101	CABCOCO1	0.0248859	0.189887	0.00472551	0.00472551	0.480719	1	0.188261	0.0905004	0.0905004	ZNF281_+_+
1064	ZNF281_+_(2599r)	ZNF281_+_(1199g)	ZNF281	False	chr10:61897555-61898055	CABCOCO1	0.0936813	0.227778	0.0213385	0.0213385	0.480719	1	0.188261	0.0905004	0.0905004	ZNF281_+_+
1065	ZNF281_+_(2599r)	ZNF281_+_(1199g)	ZNF281	False	chr10:61902796-61903296	CABCOCO1	0.0530796	0.209619	0.0111265	0.0111265	0.480719	1	0.188261	0.0905004	0.0905004	ZNF281_+_+
1066	ZNF281_+_(2599r)	ZNF281_+_(1199g)	ZNF281	False	chr10:61900080-61900580	CABCOCO1	0.032288	0.16314	0.00526746	0.00526746	0.480719	1	0.188261	0.0905004	0.0905004	ZNF281_+_+
1067	ZNF281_+_(2599r)	ZNF281_+_(1199g)	ZNF281	False	chr1:32063330-32063830	KHDRBS1	0.0136137	0.26287	0.00357863	0.00357863	0.591055	1	0.689034	0.407257	0.407257	ZNF281_+_+
1068	ZNF281_+_(2599r)	ZNF281_+_(1199g)	ZNF281	False	chr1:31955900-31956400	KHDRBS1	0.0168945	0.524868	0.00886736	0.00886736	0.591055	1	0.689034	0.407257	0.407257	ZNF281_+_+
1069	ZNF281_+_(2599r)	ZNF281_+_(1199g)	ZNF281	False	chr19:47613077-47613577	NOP53	0.0470296	0.43541	0.0204771	0.0204771	0.504328	1	0.485692	0.244948	0.244948	ZNF281_+_+
1070	ZNF281_+_(2599r)	ZNF281_+_(1199g)	ZNF281	False	chr19:47813636-47814136	NOP53	0.0148841	0.220503	0.003282	0.003282	0.504328	1	0.485692	0.244948	0.244948	ZNF281_+_+
1071	ZNF281_+_(2599r)	ZNF281_+_(1199g)	ZNF281	False	chr19:47729441-47729941	NOP53	0.0388162	0.179896	0.00698286	0.00698286	0.504328	1	0.485692	0.244948	0.244948	ZNF281_+_+
1072	ZNF281_+_(2599r)	ZNF281_+_(1199g)	ZNF281	False	chr19:47699263-47699763	NOP53	0.0269622	0.347501	0.00936937	0.00936937	0.504328	1	0.485692	0.244948	0.244948	ZNF281_+_+
1073	ZNF281_+_(2599r)	ZNF281_+_(1199g)	ZNF281	False	chr19:47598858-47599358	NOP53	0.016903	0.249224	0.00421262	0.00421262	0.504328	1	0.485692	0.244948	0.244948	ZNF281_+_+
1074	ZNF281_+_(2599r)	ZNF281_+_(1199g)	ZNF281	False	chr19:47778977-47779477	NOP53	0.0483301	0.415798	0.0200956	0.0200956	0.504328	1	0.485692	0.244948	0.244948	ZNF281_+_+
1075	ZNF281_+_(2599r)	ZNF281_+_(1199g)	ZNF281	False	chr6:106974573-106975073	BEND3	0.0484365	0.138054	0.00668683	0.00668683	1.44787	1	0.330124	0.477977	0.477977	ZNF281_+_+
1076	ZNF281_+_(2599r)	ZNF281_+_(1199g)	ZNF281	False	chr6:33312670-33313170	KIFC1	0.0150287	0.34005	0.00511053	0.00511053	1.07775	1	0.409826	0.441691	0.441691	ZNF281_+_+
1077	ZNF281_+_(2599r)	ZNF281_+_(1199g)	ZNF281	False	chr6:33409493-33409993	KIFC1	0.0219268	0.421138	0.00923419	0.00923419	1.07775	1	0.409826	0.441691	0.441691	ZNF281_+_+
1078	ZNF281_+_(2599r)	ZNF281_+_(1199g)	ZNF281	False	chr6:33298426-33298926	KIFC1	0.0202961	0.250859	0.00509147	0.00509147	1.07775	1	0.409826	0.441691	0.441691	ZNF281_+_+
1079	ZNF281_+_(2599r)	ZNF281_+_(1199g)	ZNF281	False	chr6:33314870-33315370	KIFC1	0.0148978	0.366985	0.00546728	0.00546728	1.07775	1	0.409826	0.441691	0.441691	ZNF281_+_+
1080	ZNF281_+_(2599r)	ZNF281_+_(1199g)	ZNF281	False	chr6:33345252-33345752	KIFC1	0.0184801	0.439318	0.00811862	0.00811862	1.07775	1	0.409826	0.441691	0.441691	ZNF281_+_+
1081	ZNF281_+_(2599r)	ZNF281_+_(1199g)	ZNF281	False	chr6:33297265-33297765	KIFC1	0.0213516	0.446926	0.0095426	0.0095426	1.07775	1	0.409826	0.441691	0.441691	ZNF281_+_+
1082	ZNF281_+_(2599r)	ZNF281_+_(1199g)	ZNF281	False	chr6:33418659-33419159	KIFC1	0.0202418	0.446977	0.00904764	0.00904764	1.07775	1	0.409826	0.441691	0.441691	ZNF281_+_+
1083	ZNF281_+_(2599r)	ZNF281_+_(1199g)	ZNF281	False	chr7:2487557-2488057	SNX8	0.0196042	0.319725	0.00626794	0.00626794	0.451661	1	0.237954	0.107475	0.107475	ZNF281_+_+
1084	ZNF281_+_(2599r)	ZNF281_+_(1199g)	ZNF281	False	chr7:2399891-2400391	SNX8	0.0386005	0.321532	0.0124113	0.0124113	0.451661	1	0.237954	0.107475	0.107475	ZNF281_+_+
1085	ZNF281_+_(2599r)	ZNF281_+_(1199g)	ZNF281	False	chr7:2490053-2490553	SNX8	0.0360191	0.293616	0.0105758	0.0105758	0.451661	1	0.237954	0.107475	0.107475	ZNF281_+_+
1086	ZNF281_+_(2599r)	ZNF281_+_(1199g)	ZNF281	False	chr7:2498663-2499163	SNX8	0.0309011	0.319495	0.00987276	0.00987276	0.451661	1	0.237954	0.107475	0.107475	ZNF281_+_+
1087	ZNF281_+_(2599r)	ZNF281_+_(1199g)	ZNF281	False	chr7:2497354-2497854	SNX8	0.0263831	0.298444	0.0078739	0.0078739	0.451661	1	0.237954	0.107475	0.107475	ZNF281_+_+
1088	ZNF281_+_(2599r)	ZNF281_+_(1199g)	ZNF281	False	chr7:2103622-2104122	SNX8	0.0443764	0.349288	0.0155002	0.0155002	0.451661	1	0.237954	0.107475	0.107475	ZNF281_+_+
1089	ZNF281_+_(2599r)	ZNF281_+_(1199g)	ZNF281	False	chr14:22819603-22820103	OXA1L	0.0227407	0.0634615	0.00144316	0.00144316	0.428967	1	0.230558	0.0989017	0.0989017	ZNF281_+_+
1090	ZNF281_+_(2599r)	ZNF281_+_(1199g)	ZNF281	False	chr14:22837725-22838225	OXA1L	0.015957	0.0679661	0.00108454	0.00108454	0.428967	1	0.230558	0.0989017	0.0989017	ZNF281_+_+
1091	ZNF281_+_(2599r)	ZNF281_+_(1199g)	ZNF281	False	chr14:22883416-22883916	OXA1L	0.0409542	0.199871	0.00818554	0.00818554	0.428967	1	0.230558	0.0989017	0.0989017	ZNF281_+_+
1092	ZNF281_+_(2599r)	ZNF281_+_(1199g)	ZNF281	False	chr14:22882845-22883345	OXA1L	0.0182908	0.0957304	0.00175099	0.00175099	0.428967	1	0.230558	0.0989017	0.0989017	ZNF281_+_+
1093	ZNF281_+_(2599r)	ZNF281_+_(1199g)	ZNF281	False	chr18:22683073-22683573	RBBP8	0.0746526	0.283486	0.021163	0.021163	0.510826	1	0.447933	0.228816	0.228816	ZNF281_+_+
1094	ZNF281_+_(2599r)	ZNF281_+_(1199g)	ZNF281	False	chr1:155968612-155969112	SYT11	0.0374385	0.125536	0.0046999	0.0046999	1.3346	1	0.566901	0.756584	0.756584	ZNF281_+_+
1095	ZNF281_+_(2599r)	ZNF281_+_(1199g)	ZNF281	False	chr1:155996140-155996640	SYT11	0.0102557	0.0515108	0.000528281	0.000528281	1.3346	1	0.566901	0.756584	0.756584	ZNF281_+_+
1096	ZNF281_+_(2599r)	ZNF281_+_(1199g)	ZNF281	False	chr1:155976544-155977044	SYT11	0.043342	0.117307	0.00508431	0.00508431	1.3346	1	0.566901	0.756584	0.756584	ZNF281_+_+
1097	ZNF281_+_(2599r)	ZNF281_+_(1199g)	ZNF281	False	chr1:155983500-155984000	SYT11	0.0146436	0.0698034	0.00102217	0.00102217	1.3346	1	0.566901	0.756584	0.756584	ZNF281_+_+
1098	ZNF281_+_(2599r)	ZNF281_+_(1199g)	ZNF281	False	chr1:155872380-155872880	SYT11	0.0747782	0.249987	0.0186936	0.0186936	1.3346	1	0.566901	0.756584	0.756584	ZNF281_+_+
1099	ZNF281_+_(2599r)	ZNF281_+_(1199g)	ZNF281	False	chr1:155978930-155979430	SYT11	0.0367811	0.206528	0.00759632	0.00759632	1.3346	1	0.566901	0.756584	0.756584	ZNF281_+_+
1100	ZNF281_+_(2599r)	ZNF281_+_(1199g)	ZNF281	False	chr6:35016503-35017003	TAF11	0.0194164	0.29342	0.00569714	0.00569714	1.4378	1	0.481366	0.69211	0.69211	ZNF281_+_+
1101	ZNF281_+_(2599r)	ZNF281_+_(1199g)	ZNF281	False	chr6:34888967-34889467	TAF11	0.0356052	0.281821	0.0100343	0.0100343	1.4378	1	0.481366	0.69211	0.69211	ZNF281_+_+
1102	ZNF281_+_(2599r)	ZNF281_+_(1199g)	ZNF281	False	chr6:34934437-34934937	TAF11	0.0376544	0.27524	0.010364	0.010364	1.4378	1	0.481366	0.69211	0.69211	ZNF281_+_+
1103	ZNF281_+_(2599r)	ZNF281_+_(1199g)	ZNF281	False	chr1:228162255-228162755	C1orf35	0.0473883	0.313041	0.0148345	0.0148345	0.394259	1	0.439422	0.173246	0.173246	ZNF281_+_+
1104	ZNF281_+_(2599r)	ZNF281_+_(1199g)	ZNF281	False	chr1:228059587-228060087	C1orf35	0.0202401	0.230687	0.00466911	0.00466911	0.394259	1	0.439422	0.173246	0.173246	ZNF281_+_+
1105	ZNF281_+_(2599r)	ZNF281_+_(1199g)	ZNF281	False	chr1:228081740-228082240	C1orf35	0.0179915	0.251781	0.00452991	0.00452991	0.394259	1	0.439422	0.173246	0.173246	ZNF281_+_+
1106	ZNF281_+_(2599r)	ZNF281_+_(1199g)	ZNF281	False	chr1:93449075-93449575	DR1	0.110771	0.376549	0.0417106	0.0417106	2.40964	1	0.574198	1.38361	1.38361	ZNF281_+_+
1107	ZNF281_+_(2599r)	ZNF281_+_(1199g)	ZNF281	False	chr1:93448524-93449024	DR1	0.0623656	0.329062	0.0205221	0.0205221	2.40964	1	0.574198	1.38361	1.38361	ZNF281_+_+
1108	ZNF281_+_(2599r)	ZNF281_+_(1199g)	ZNF281	False	chr16:85750091-85750591	COX4I1	0.0474561	0.161738	0.00767543	0.00767543	1.29336	1	0.130626	0.168947	0.168947	ZNF281_+_+
1109	ZNF281_+_(2599r)	ZNF281_+_(1199g)	ZNF281	False	chr16:85690460-85690960	COX4I1	0.0766298	0.336927	0.0258187	0.0258187	1.29336	1	0.130626	0.168947	0.168947	ZNF281_+_+
1110	ZNF281_+_(2599r)	ZNF281_+_(1199g)	ZNF281	False	chr17:73338083-73338583	FAM104A	0.0181303	0.0633614	0.00114876	0.00114876	0.371101	1	0.323639	0.120103	0.120103	ZNF281_+_+
1111	ZNF281_+_(2599r)	ZNF281_+_(1199g)	ZNF281	False	chr17:73324012-73324512	FAM104A	0.0230585	0.201527	0.00464692	0.00464692	0.371101	1	0.323639	0.120103	0.120103	ZNF281_+_+
1112	ZNF281_+_(2599r)	ZNF281_+_(1199g)	ZNF281	False	chr17:73156154-73156654	FAM104A	0.0264536	0.309218	0.00817995	0.00817995	0.371101	1	0.323639	0.120103	0.120103	ZNF281_+_+
1113	ZNF281_+_(2599r)	ZNF281_+_(1199g)	ZNF281	False	chr17:73347314-73347814	FAM104A	0.0173754	0.106353	0.00184792	0.00184792	0.371101	1	0.323639	0.120103	0.120103	ZNF281_+_+
1114	ZNF281_+_(2599r)	ZNF281_+_(1199g)	ZNF281	False	chr17:63911552-63912052	PSMC5	0.0699698	0.110696	0.00774537	0.00774537	0.387108	1	0.231794	0.0897292	0.0897292	ZNF281_+_+
1115	ZNF281_+_(2599r)	ZNF281_+_(1199g)	ZNF281	False	chr17:63882154-63882654	PSMC5	0.024139	0.222542	0.00537195	0.00537195	0.387108	1	0.231794	0.0897292	0.0897292	ZNF281_+_+
1116	ZNF281_+_(2599r)	ZNF281_+_(1199g)	ZNF281	False	chr17:63961709-63962209	PSMC5	0.0245572	0.099938	0.00245419	0.00245419	0.387108	1	0.231794	0.0897292	0.0897292	ZNF281_+_+
1117	ZNF281_+_(2599r)	ZNF281_+_(1199g)	ZNF281	False	chr17:63946677-63947177	PSMC5	0.0750896	0.296802	0.0222867	0.0222867	0.387108	1	0.231794	0.0897292	0.0897292	ZNF281_+_+
1118	ZNF281_+_(2599r)	ZNF281_+_(1199g)	ZNF281	False	chr9:129711856-129712356	USP20	0.0399526	0.291199	0.0116341	0.0116341	0.483925	1	0.297816	0.144121	0.144121	ZNF281_+_+
1119	ZNF281_+_(2599r)	ZNF281_+_(1199g)	ZNF281	False	chr9:129738041-129738541	USP20	0.0270805	0.123073	0.00333288	0.00333288	0.483925	1	0.297816	0.144121	0.144121	ZNF281_+_+
1120	ZNF281_+_(2599r)	ZNF281_+_(1199g)	ZNF281	False	chr9:129697832-129698332	USP20	0.0385826	0.279123	0.0107693	0.0107693	0.483925	1	0.297816	0.144121	0.144121	ZNF281_+_+
1121	ZNF281_+_(2599r)	ZNF281_+_(1199g)	ZNF281	False	chr9:129752836-129753336	USP20	0.0254309	0.243776	0.00619945	0.00619945	0.483925	1	0.297816	0.144121	0.144121	ZNF281_+_+
1122	ZNF281_+_(2599r)	ZNF281_+_(1199g)	ZNF281	False	chr9:129938190-129938690	USP20	0.0182225	0.216535	0.00394581	0.00394581	0.483925	1	0.297816	0.144121	0.144121	ZNF281_+_+
1123	ZNF281_+_(2599r)	ZNF281_+_(1199g)	ZNF281	False	chr9:129834452-129834952	USP20	0.0265074	0.291471	0.00772615	0.00772615	0.483925	1	0.297816	0.144121	0.144121	ZNF281_+_+
1124	ZNF281_+_(2599r)	ZNF281_+_(1199g)	ZNF281	False	chr12:56590989-56591489	ATP5F1B	0.0317814	0.362241	0.0115125	0.0115125	1.27999	1	0.266691	0.341362	0.341362	ZNF281_+_+
1125	ZNF281_+_(2599r)	ZNF281_+_(1199g)	ZNF281	False	chr12:56628938-56629438	ATP5F1B	0.0409855	0.369614	0.0151488	0.0151488	1.27999	1	0.266691	0.341362	0.341362	ZNF281_+_+
1126	ZNF281_+_(2599r)	ZNF281_+_(1199g)	ZNF281	False	chr11:59106255-59106755	FAM111B	0.13026	0.346126	0.0450864	0.0450864	0.945903	1	0.453473	0.428941	0.428941	ZNF281_+_+
1127	ZNF281_+_(2599r)	ZNF281_+_(1199g)	ZNF281	False	chr11:59058312-59058812	FAM111B	0.0469825	0.319956	0.0150323	0.0150323	0.945903	1	0.453473	0.428941	0.428941	ZNF281_+_+
1128	ZNF281_+_(2599r)	ZNF281_+_(1199g)	ZNF281	False	chr2:206083609-206084109	NDUFS1	0.0623057	0.338353	0.0210813	0.0210813	0.997888	1	0.657539	0.65615	0.65615	ZNF281_+_+
1129	ZNF281_+_(2599r)	ZNF281_+_(1199g)	ZNF281	False	chr2:206158769-206159269	NDUFS1	0.0537429	0.278351	0.0149594	0.0149594	0.997888	1	0.657539	0.65615	0.65615	ZNF281_+_+
1130	ZNF281_+_(2599r)	ZNF281_+_(1199g)	ZNF281	False	chr11:64924952-64925452	SNX15	0.024931	0.189508	0.00472463	0.00472463	1.11979	1	0.16553	0.185359	0.185359	ZNF281_+_+
1131	ZNF281_+_(2599r)	ZNF281_+_(1199g)	ZNF281	False	chr11:64877333-64877833	SNX15	0.0131731	0.163425	0.00215282	0.00215282	1.11979	1	0.16553	0.185359	0.185359	ZNF281_+_+
1132	ZNF281_+_(2599r)	ZNF281_+_(1199g)	ZNF281	False	chr11:64916348-64916848	SNX15	0.0141014	0.196381	0.00276925	0.00276925	1.11979	1	0.16553	0.185359	0.185359	ZNF281_+_+
1133	ZNF281_+_(2599r)	ZNF281_+_(1199g)	ZNF281	False	chr9:128684811-128685311	SPOUT1	0.0232234	0.164461	0.00381934	0.00381934	4.52911	1	0.329622	1.49289	1.49289	ZNF281_+_+
1134	ZNF281_+_(2599r)	ZNF281_+_(1199g)	ZNF281	False	chr9:128892560-128893060	SPOUT1	0.0696009	0.0694586	0.00483438	0.00483438	4.52911	1	0.329622	1.49289	1.49289	ZNF281_+_+
1135	ZNF281_+_(2599r)	ZNF281_+_(1199g)	ZNF281	False	chr9:128921754-128922254	SPOUT1	0.0708316	0.227592	0.0161207	0.0161207	4.52911	1	0.329622	1.49289	1.49289	ZNF281_+_+
1136	ZNF281_+_(2599r)	ZNF281_+_(1199g)	ZNF281	False	chr9:128787497-128787997	SPOUT1	0.0265264	0.149966	0.00397804	0.00397804	4.52911	1	0.329622	1.49289	1.49289	ZNF281_+_+
1137	ZNF281_+_(2599r)	ZNF281_+_(1199g)	ZNF281	False	chr9:128703082-128703582	SPOUT1	0.0412509	0.0852198	0.0035154	0.0035154	4.52911	1	0.329622	1.49289	1.49289	ZNF281_+_+
1138	ZNF281_+_(2599r)	ZNF281_+_(1199g)	ZNF281	False	chr15:68673916-68674416	ANP32A	0.0124743	0.166936	0.0020824	0.0020824	1.93344	1	0.651055	1.25878	1.25878	ZNF281_+_+
1139	ZNF281_+_(2599r)	ZNF281_+_(1199g)	ZNF281	False	chr15:68699849-68700349	ANP32A	0.0141828	0.38108	0.0054048	0.0054048	1.93344	1	0.651055	1.25878	1.25878	ZNF281_+_+
1140	ZNF281_+_(2599r)	ZNF281_+_(1199g)	ZNF281	False	chr15:68651030-68651530	ANP32A	0.0647392	0.572582	0.0370686	0.0370686	1.93344	1	0.651055	1.25878	1.25878	ZNF281_+_+
1141	ZNF281_+_(2599r)	ZNF281_+_(1199g)	ZNF281	False	chr15:68729802-68730302	ANP32A	0.0214641	0.410741	0.00881619	0.00881619	1.93344	1	0.651055	1.25878	1.25878	ZNF281_+_+
1142	ZNF281_+_(2599r)	ZNF281_+_(1199g)	ZNF281	False	chr16:89711558-89712058	RPL13	0.0214508	0.231934	0.00497518	0.00497518	0.563483	1	0.265542	0.149628	0.149628	ZNF281_+_+
1143	ZNF281_+_(2599r)	ZNF281_+_(1199g)	ZNF281	False	chr16:89711045-89711545	RPL13	0.0338379	0.29974	0.0101426	0.0101426	0.563483	1	0.265542	0.149628	0.149628	ZNF281_+_+
1144	ZNF281_+_(2599r)	ZNF281_+_(1199g)	ZNF281	False	chr16:89575509-89576009	RPL13	0.0200682	0.323456	0.00649118	0.00649118	0.563483	1	0.265542	0.149628	0.149628	ZNF281_+_+
1145	ZNF281_+_(2599r)	ZNF281_+_(1199g)	ZNF281	False	chr3:150627537-150628037	SERP1	0.0779288	0.391628	0.0305191	0.0305191	0.39816	1	0.602992	0.240088	0.240088	ZNF281_+_+
1146	ZNF281_+_(2599r)	ZNF281_+_(1199g)	ZNF281	False	chr6:34145861-34146361	RPS10-NUDT3	0.0381468	0.199663	0.0076165	0.0076165	0.439562	1	0.26099	0.114721	0.114721	ZNF281_+_+
1147	ZNF281_+_(2599r)	ZNF281_+_(1199g)	ZNF281	False	chr6:34223199-34223699	RPS10-NUDT3	0.0234637	0.213251	0.00500365	0.00500365	0.439562	1	0.26099	0.114721	0.114721	ZNF281_+_+
1148	ZNF281_+_(2599r)	ZNF281_+_(1199g)	ZNF281	False	chr6:34143963-34144463	RPS10-NUDT3	0.0223753	0.188494	0.0042176	0.0042176	0.439562	1	0.26099	0.114721	0.114721	ZNF281_+_+
1149	ZNF281_+_(2599r)	ZNF281_+_(1199g)	ZNF281	False	chr1:153968041-153968541	DENND4B	0.0254169	0.159031	0.00404208	0.00404208	0.539822	1	0.27269	0.147204	0.147204	ZNF281_+_+
1150	ZNF281_+_(2599r)	ZNF281_+_(1199g)	ZNF281	False	chr1:153921736-153922236	DENND4B	0.0562016	0.115798	0.00650805	0.00650805	0.539822	1	0.27269	0.147204	0.147204	ZNF281_+_+
1151	ZNF281_+_(2599r)	ZNF281_+_(1199g)	ZNF281	False	chr1:153945809-153946309	DENND4B	0.014559	0.157265	0.00228963	0.00228963	0.539822	1	0.27269	0.147204	0.147204	ZNF281_+_+
1152	ZNF281_+_(2599r)	ZNF281_+_(1199g)	ZNF281	False	chr1:153963927-153964427	DENND4B	0.0176533	0.0607802	0.00107297	0.00107297	0.539822	1	0.27269	0.147204	0.147204	ZNF281_+_+
1153	ZNF281_+_(2599r)	ZNF281_+_(1199g)	ZNF281	False	chr2:218857475-218857975	TTLL4	0.094896	0.303768	0.0288264	0.0288264	0.634032	1	0.3331	0.211196	0.211196	ZNF281_+_+
1154	ZNF281_+_(2599r)	ZNF281_+_(1199g)	ZNF281	False	chr2:218745229-218745729	TTLL4	0.0238432	0.189255	0.00451245	0.00451245	0.634032	1	0.3331	0.211196	0.211196	ZNF281_+_+
1155	ZNF281_+_(2599r)	ZNF281_+_(1199g)	ZNF281	False	chr2:218607604-218608104	TTLL4	0.0223699	0.188191	0.00420981	0.00420981	0.634032	1	0.3331	0.211196	0.211196	ZNF281_+_+
1156	ZNF281_+_(2599r)	ZNF281_+_(1199g)	ZNF281	False	chr2:218864759-218865259	TTLL4	0.0474459	0.137904	0.006543	0.006543	0.634032	1	0.3331	0.211196	0.211196	ZNF281_+_+
1157	ZNF281_+_(2599r)	ZNF281_+_(1199g)	ZNF281	False	chr2:218860121-218860621	TTLL4	0.0294361	0.23026	0.00677795	0.00677795	0.634032	1	0.3331	0.211196	0.211196	ZNF281_+_+
1158	ZNF281_+_(2599r)	ZNF281_+_(1199g)	ZNF281	False	chr2:218898105-218898605	TTLL4	0.0325133	0.252261	0.00820183	0.00820183	0.634032	1	0.3331	0.211196	0.211196	ZNF281_+_+
1159	ZNF281_+_(2599r)	ZNF281_+_(1199g)	ZNF281	False	chrX:48631325-48631825	WDR13	0.0605528	0.241036	0.0145954	0.0145954	0.832895	1	0.395743	0.329612	0.329612	ZNF281_+_+
1160	ZNF281_+_(2599r)	ZNF281_+_(1199g)	ZNF281	False	chrX:48676763-48677263	WDR13	0.0384271	0.252105	0.00968768	0.00968768	0.832895	1	0.395743	0.329612	0.329612	ZNF281_+_+
1161	ZNF281_+_(2599r)	ZNF281_+_(1199g)	ZNF281	False	chr14:105484524-105485024	MTA1	0.00893223	0.140698	0.00125675	0.00125675	4.33544	1	0.459197	1.99082	1.99082	ZNF281_+_+
1162	ZNF281_+_(2599r)	ZNF281_+_(1199g)	ZNF281	False	chr14:105483302-105483802	MTA1	0.0119999	0.244351	0.00293218	0.00293218	4.33544	1	0.459197	1.99082	1.99082	ZNF281_+_+
1163	ZNF281_+_(2599r)	ZNF281_+_(1199g)	ZNF281	False	chr14:105469993-105470493	MTA1	0.0149686	0.250725	0.003753	0.003753	4.33544	1	0.459197	1.99082	1.99082	ZNF281_+_+
1164	ZNF281_+_(2599r)	ZNF281_+_(1199g)	ZNF281	False	chr14:105478864-105479364	MTA1	0.038133	0.306918	0.0117037	0.0117037	4.33544	1	0.459197	1.99082	1.99082	ZNF281_+_+
1165	ZNF281_+_(2599r)	ZNF281_+_(1199g)	ZNF281	False	chr14:105482629-105483129	MTA1	0.0106528	0.258126	0.00274977	0.00274977	4.33544	1	0.459197	1.99082	1.99082	ZNF281_+_+
1166	ZNF281_+_(2599r)	ZNF281_+_(1199g)	ZNF281	False	chr14:105340801-105341301	MTA1	0.0115795	0.232956	0.00269752	0.00269752	4.33544	1	0.459197	1.99082	1.99082	ZNF281_+_+
1167	ZNF281_+_(2599r)	ZNF281_+_(1199g)	ZNF281	False	chr13:25017847-25018347	CENPJ	0.057534	0.211534	0.0121704	0.0121704	1.50343	1	0.530375	0.79738	0.79738	ZNF281_+_+
1168	ZNF281_+_(2599r)	ZNF281_+_(1199g)	ZNF281	False	chr12:56126101-56126601	PA2G4	0.0206761	0.393019	0.0081261	0.0081261	2.38926	1	0.63234	1.51083	1.51083	ZNF281_+_+
1169	ZNF281_+_(2599r)	ZNF281_+_(1199g)	ZNF281	False	chr12:56160397-56160897	PA2G4	0.0109684	0.286997	0.00314789	0.00314789	2.38926	1	0.63234	1.51083	1.51083	ZNF281_+_+
1170	ZNF281_+_(2599r)	ZNF281_+_(1199g)	ZNF281	False	chr1:26864299-26864799	PIGV	0.0211237	0.110363	0.00233129	0.00233129	0.994485	1	0.188619	0.187579	0.187579	ZNF281_+_+
1171	ZNF281_+_(2599r)	ZNF281_+_(1199g)	ZNF281	False	chr1:26723528-26724028	PIGV	0.0467942	0.0603735	0.00282513	0.00282513	0.994485	1	0.188619	0.187579	0.187579	ZNF281_+_+
1172	ZNF281_+_(2599r)	ZNF281_+_(1199g)	ZNF281	False	chr16:30371999-30372499	SEPHS2	0.0320258	0.174449	0.00558688	0.00558688	7.4557	1	0.415847	3.10043	3.10043	ZNF281_+_+
1173	ZNF281_+_(2599r)	ZNF281_+_(1199g)	ZNF281	False	chr16:30570596-30571096	SEPHS2	0.036941	0.286709	0.0105913	0.0105913	7.4557	1	0.415847	3.10043	3.10043	ZNF281_+_+
1174	ZNF281_+_(2599r)	ZNF281_+_(1199g)	ZNF281	False	chr16:30400690-30401190	SEPHS2	0.032402	0.202776	0.00657035	0.00657035	7.4557	1	0.415847	3.10043	3.10043	ZNF281_+_+
1175	ZNF281_+_(2599r)	ZNF281_+_(1199g)	ZNF281	False	chr16:30368371-30368871	SEPHS2	0.0194332	0.144438	0.0028069	0.0028069	7.4557	1	0.415847	3.10043	3.10043	ZNF281_+_+
1176	ZNF281_+_(2599r)	ZNF281_+_(1199g)	ZNF281	False	chr8:79767671-79768171	STMN2	0.149686	0.0817166	0.0122318	0.0122318	0.470417	1	0.267579	0.125873	0.125873	ZNF281_+_+
1177	ZNF281_+_(2599r)	ZNF281_+_(1199g)	ZNF281	False	chr16:67530303-67530803	ATP6V0D1	0.0240814	0.1272	0.00306316	0.00306316	0.784742	1	0.159896	0.125477	0.125477	ZNF281_+_+
1178	ZNF281_+_(2599r)	ZNF281_+_(1199g)	ZNF281	False	chr16:67537956-67538456	ATP6V0D1	0.021758	0.1509	0.00328329	0.00328329	0.784742	1	0.159896	0.125477	0.125477	ZNF281_+_+
1179	ZNF281_+_(2599r)	ZNF281_+_(1199g)	ZNF281	False	chr4:2818448-2818948	MFSD10	0.0326999	0.145728	0.00476531	0.00476531	0.469779	1	0.302738	0.14222	0.14222	ZNF281_+_+
1180	ZNF281_+_(2599r)	ZNF281_+_(1199g)	ZNF281	False	chr4:2793484-2793984	MFSD10	0.0454751	0.0955102	0.00434334	0.00434334	0.469779	1	0.302738	0.14222	0.14222	ZNF281_+_+
1181	ZNF281_+_(2599r)	ZNF281_+_(1199g)	ZNF281	False	chr4:3075331-3075831	MFSD10	0.0366129	0.178715	0.00654328	0.00654328	0.469779	1	0.302738	0.14222	0.14222	ZNF281_+_+
1182	ZNF281_+_(2599r)	ZNF281_+_(1199g)	ZNF281	False	chr21:42245817-42246317	ABCG1	0.0219224	0.258373	0.00566416	0.00566416	0.393982	1	0.21561	0.0849465	0.0849465	ZNF281_+_+
1183	ZNF281_+_(2599r)	ZNF281_+_(1199g)	ZNF281	False	chr21:42220085-42220585	ABCG1	0.0296847	0.25214	0.0074847	0.0074847	0.393982	1	0.21561	0.0849465	0.0849465	ZNF281_+_+
1184	ZNF281_+_(2599r)	ZNF281_+_(1199g)	ZNF281	False	chr21:42221800-42222300	ABCG1	0.114422	0.197643	0.0226147	0.0226147	0.393982	1	0.21561	0.0849465	0.0849465	ZNF281_+_+
1185	ZNF281_+_(2599r)	ZNF281_+_(1199g)	ZNF281	False	chr22:50304418-50304918	PLXNB2	0.0176329	0.316237	0.00557615	0.00557615	1.24411	1	0.365232	0.45439	0.45439	ZNF281_+_+
1186	ZNF281_+_(2599r)	ZNF281_+_(1199g)	ZNF281	False	chr22:50302520-50303020	PLXNB2	0.0257668	0.243628	0.00627753	0.00627753	1.24411	1	0.365232	0.45439	0.45439	ZNF281_+_+
1187	ZNF281_+_(2599r)	ZNF281_+_(1199g)	ZNF281	False	chr22:50445222-50445722	PLXNB2	0.0284283	0.26961	0.00766457	0.00766457	1.24411	1	0.365232	0.45439	0.45439	ZNF281_+_+
1188	ZNF281_+_(2599r)	ZNF281_+_(1199g)	ZNF281	False	chr22:50267504-50268004	PLXNB2	0.0135969	0.206466	0.00280728	0.00280728	1.24411	1	0.365232	0.45439	0.45439	ZNF281_+_+
1189	ZNF281_+_(2599r)	ZNF281_+_(1199g)	ZNF281	False	chr22:50301530-50302030	PLXNB2	0.0136656	0.148418	0.00202822	0.00202822	1.24411	1	0.365232	0.45439	0.45439	ZNF281_+_+
1190	ZNF281_+_(2599r)	ZNF281_+_(1199g)	ZNF281	False	chr22:50199497-50199997	PLXNB2	0.0147033	0.276251	0.0040618	0.0040618	1.24411	1	0.365232	0.45439	0.45439	ZNF281_+_+
1191	ZNF281_+_(2599r)	ZNF281_+_(1199g)	ZNF281	False	chr17:79033591-79034091	C1QTNF1	0.0676069	0.35815	0.0242134	0.0242134	0.506464	1	0.0900157	0.0455897	0.0455897	ZNF281_+_+
1192	ZNF281_+_(2599r)	ZNF281_+_(1199g)	ZNF281	False	chr17:78923586-78924086	C1QTNF1	0.0211512	0.173876	0.00367768	0.00367768	0.506464	1	0.0900157	0.0455897	0.0455897	ZNF281_+_+
1193	ZNF281_+_(2599r)	ZNF281_+_(1199g)	ZNF281	False	chr17:79082556-79083056	C1QTNF1	0.0229427	0.301637	0.00692037	0.00692037	0.506464	1	0.0900157	0.0455897	0.0455897	ZNF281_+_+
1194	ZNF281_+_(2599r)	ZNF281_+_(1199g)	ZNF281	False	chr17:79090411-79090911	C1QTNF1	0.0229577	0.255683	0.0058699	0.0058699	0.506464	1	0.0900157	0.0455897	0.0455897	ZNF281_+_+
1195	ZNF281_+_(2599r)	ZNF281_+_(1199g)	ZNF281	False	chr17:78879486-78879986	C1QTNF1	0.0122295	0.110757	0.00135451	0.00135451	0.506464	1	0.0900157	0.0455897	0.0455897	ZNF281_+_+
1196	ZNF281_+_(2599r)	ZNF281_+_(1199g)	ZNF281	False	chr17:78884432-78884932	C1QTNF1	0.0303607	0.137594	0.00417745	0.00417745	0.506464	1	0.0900157	0.0455897	0.0455897	ZNF281_+_+
1197	ZNF281_+_(2599r)	ZNF281_+_(1199g)	ZNF281	False	chr17:79027472-79027972	C1QTNF1	0.0513182	0.339005	0.0173971	0.0173971	0.506464	1	0.0900157	0.0455897	0.0455897	ZNF281_+_+
1198	ZNF281_+_(2599r)	ZNF281_+_(1199g)	ZNF281	False	chr9:136671535-136672035	AGPAT2	0.0352599	0.146747	0.00517429	0.00517429	0.55511	1	0.129863	0.0720881	0.0720881	ZNF281_+_+
1199	ZNF281_+_(2599r)	ZNF281_+_(1199g)	ZNF281	False	chr9:136629800-136630300	AGPAT2	0.0135705	0.162978	0.0022117	0.0022117	0.55511	1	0.129863	0.0720881	0.0720881	ZNF281_+_+
1200	ZNF281_+_(2599r)	ZNF281_+_(1199g)	ZNF281	False	chr9:136655766-136656266	AGPAT2	0.0178992	0.0863657	0.00154588	0.00154588	0.55511	1	0.129863	0.0720881	0.0720881	ZNF281_+_+
1201	ZNF281_+_(2599r)	ZNF281_+_(1199g)	ZNF281	False	chr9:136801028-136801528	AGPAT2	0.0150266	0.120524	0.00181106	0.00181106	0.55511	1	0.129863	0.0720881	0.0720881	ZNF281_+_+
1202	ZNF281_+_(2599r)	ZNF281_+_(1199g)	ZNF281	False	chr9:136694141-136694641	AGPAT2	0.0117524	0.0872118	0.00102495	0.00102495	0.55511	1	0.129863	0.0720881	0.0720881	ZNF281_+_+
1203	ZNF281_+_(2599r)	ZNF281_+_(1199g)	ZNF281	False	chr9:136762952-136763452	AGPAT2	0.011495	0.160861	0.00184911	0.00184911	0.55511	1	0.129863	0.0720881	0.0720881	ZNF281_+_+
1204	ZNF281_+_(2599r)	ZNF281_+_(1199g)	ZNF281	False	chr1:42658602-42659102	SVBP	0.0297329	0.182463	0.00542516	0.00542516	0.561348	1	0.222941	0.125148	0.125148	ZNF281_+_+
1205	ZNF281_+_(2599r)	ZNF281_+_(1199g)	ZNF281	False	chr1:42740054-42740554	SVBP	0.0215844	0.0565165	0.00121988	0.00121988	0.561348	1	0.222941	0.125148	0.125148	ZNF281_+_+
1206	ZNF281_+_(2599r)	ZNF281_+_(1199g)	ZNF281	False	chr1:42816446-42816946	SVBP	0.0330845	0.196881	0.0065137	0.0065137	0.561348	1	0.222941	0.125148	0.125148	ZNF281_+_+
1207	ZNF281_+_(2599r)	ZNF281_+_(1199g)	ZNF281	False	chr19:3606649-3607149	APBA3	0.0577756	0.146821	0.00848265	0.00848265	0.475368	1	0.182733	0.0868654	0.0868654	ZNF281_+_+
1208	ZNF281_+_(2599r)	ZNF281_+_(1199g)	ZNF281	False	chr19:3868829-3869329	APBA3	0.0298221	0.139836	0.00417021	0.00417021	0.475368	1	0.182733	0.0868654	0.0868654	ZNF281_+_+
1209	ZNF281_+_(2599r)	ZNF281_+_(1199g)	ZNF281	False	chr19:3607559-3608059	APBA3	0.0286643	0.138052	0.00395717	0.00395717	0.475368	1	0.182733	0.0868654	0.0868654	ZNF281_+_+
1210	ZNF281_+_(2599r)	ZNF281_+_(1199g)	ZNF281	False	chr19:3721365-3721865	APBA3	0.0338697	0.0926255	0.0031372	0.0031372	0.475368	1	0.182733	0.0868654	0.0868654	ZNF281_+_+
1211	ZNF281_+_(2599r)	ZNF281_+_(1199g)	ZNF281	False	chr1:246506455-246506955	TFB2M	0.0220648	0.0571815	0.0012617	0.0012617	0.687678	1	0.319424	0.219661	0.219661	ZNF281_+_+
1212	ZNF281_+_(2599r)	ZNF281_+_(1199g)	ZNF281	False	chr11:72238079-72238579	INPPL1	0.0170494	0.220528	0.00375988	0.00375988	0.486814	1	0.331577	0.161417	0.161417	ZNF281_+_+
1213	ZNF281_+_(2599r)	ZNF281_+_(1199g)	ZNF281	False	chr11:72244036-72244536	INPPL1	0.0216047	0.41048	0.00886829	0.00886829	0.486814	1	0.331577	0.161417	0.161417	ZNF281_+_+
1214	ZNF281_+_(2599r)	ZNF281_+_(1199g)	ZNF281	False	chr17:12973980-12974480	ELAC2	0.23374	0.275497	0.0643945	0.0643945	0.816898	1	0.354331	0.289452	0.289452	ZNF281_+_+
1215	ZNF281_+_(2599r)	ZNF281_+_(1199g)	ZNF281	False	chr10:31927228-31927728	KIF5B	0.075703	0.461181	0.0349128	0.0349128	0.829793	1	0.683201	0.566915	0.566915	ZNF281_+_+
1216	ZNF281_+_(2599r)	ZNF281_+_(1199g)	ZNF281	False	chr17:44966313-44966813	GJC1	0.0236278	0.474771	0.0112178	0.0112178	2.11983	1	0.622215	1.31899	1.31899	ZNF281_+_+
1217	ZNF281_+_(2599r)	ZNF281_+_(1199g)	ZNF281	False	chr17:44960434-44960934	GJC1	0.0218401	0.472237	0.0103137	0.0103137	2.11983	1	0.622215	1.31899	1.31899	ZNF281_+_+
1218	ZNF281_+_(2599r)	ZNF281_+_(1199g)	ZNF281	False	chr17:44794820-44795320	GJC1	0.0205987	0.189568	0.00390484	0.00390484	2.11983	1	0.622215	1.31899	1.31899	ZNF281_+_+
1219	ZNF281_+_(2599r)	ZNF281_+_(1199g)	ZNF281	False	chr17:44979554-44980054	GJC1	0.0380219	0.40784	0.0155068	0.0155068	2.11983	1	0.622215	1.31899	1.31899	ZNF281_+_+
1220	ZNF281_+_(2599r)	ZNF281_+_(1199g)	ZNF281	False	chr17:44656053-44656553	GJC1	0.0151043	0.467095	0.00705515	0.00705515	2.11983	1	0.622215	1.31899	1.31899	ZNF281_+_+
1221	ZNF281_+_(2599r)	ZNF281_+_(1199g)	ZNF281	False	chr17:9240742-9241242	NTN1	0.0207096	0.161571	0.00334608	0.00334608	0.599799	1	0.276031	0.165563	0.165563	ZNF281_+_+
1222	ZNF281_+_(2599r)	ZNF281_+_(1199g)	ZNF281	False	chr17:9115384-9115884	NTN1	0.0187903	0.357057	0.00670921	0.00670921	0.599799	1	0.276031	0.165563	0.165563	ZNF281_+_+
1223	ZNF281_+_(2599r)	ZNF281_+_(1199g)	ZNF281	False	chr15:99442366-99442866	MEF2A	0.0186176	0.293029	0.00545549	0.00545549	0.393327	1	0.588644	0.231529	0.231529	ZNF281_+_+
1224	ZNF281_+_(2599r)	ZNF281_+_(1199g)	ZNF281	False	chr15:99732071-99732571	MEF2A	0.0267782	0.514852	0.0137868	0.0137868	0.393327	1	0.588644	0.231529	0.231529	ZNF281_+_+
1225	ZNF281_+_(2599r)	ZNF281_+_(1199g)	ZNF281	False	chr15:99447635-99448135	MEF2A	0.0381916	0.510556	0.0194989	0.0194989	0.393327	1	0.588644	0.231529	0.231529	ZNF281_+_+
1226	ZNF281_+_(2599r)	ZNF281_+_(1199g)	ZNF281	False	chr15:99486395-99486895	MEF2A	0.0716573	0.567587	0.0406717	0.0406717	0.393327	1	0.588644	0.231529	0.231529	ZNF281_+_+
1227	ZNF281_+_(2599r)	ZNF281_+_(1199g)	ZNF281	False	chr1:1628692-1629192	SSU72	0.0387912	0.238059	0.00923461	0.00923461	1.01123	1	0.342184	0.346027	0.346027	ZNF281_+_+
1228	ZNF281_+_(2599r)	ZNF281_+_(1199g)	ZNF281	False	chr1:1419925-1420425	SSU72	0.0168893	0.244004	0.00412107	0.00412107	1.01123	1	0.342184	0.346027	0.346027	ZNF281_+_+
1229	ZNF281_+_(2599r)	ZNF281_+_(1199g)	ZNF281	False	chr10:110214302-110214802	SMNDC1	0.052628	0.210955	0.0111022	0.0111022	2.49736	1	0.522672	1.3053	1.3053	ZNF281_+_+
1230	ZNF281_+_(2599r)	ZNF281_+_(1199g)	ZNF281	False	chr10:110221740-110222240	SMNDC1	0.0455719	0.159945	0.00728901	0.00728901	2.49736	1	0.522672	1.3053	1.3053	ZNF281_+_+
1231	ZNF281_+_(2599r)	ZNF281_+_(1199g)	ZNF281	False	chr14:69712138-69712638	SRSF5	0.0219435	0.207844	0.00456082	0.00456082	0.38148	1	0.579307	0.220994	0.220994	ZNF281_+_+
1232	ZNF281_+_(2599r)	ZNF281_+_(1199g)	ZNF281	False	chr14:69860160-69860660	SRSF5	0.0340424	0.418116	0.0142337	0.0142337	0.38148	1	0.579307	0.220994	0.220994	ZNF281_+_+
1233	ZNF281_+_(2599r)	ZNF281_+_(1199g)	ZNF281	False	chr14:69879909-69880409	SRSF5	0.0638459	0.406128	0.0259296	0.0259296	0.38148	1	0.579307	0.220994	0.220994	ZNF281_+_+
1234	ZNF281_+_(2599r)	ZNF281_+_(1199g)	ZNF281	False	chr14:69693122-69693622	SRSF5	0.0171294	0.282453	0.00483825	0.00483825	0.38148	1	0.579307	0.220994	0.220994	ZNF281_+_+
1235	ZNF281_+_(2599r)	ZNF281_+_(1199g)	ZNF281	False	chr8:143824367-143824867	PUF60	0.0233417	0.29848	0.00696705	0.00696705	0.549991	1	0.398828	0.219352	0.219352	ZNF281_+_+
1236	ZNF281_+_(2599r)	ZNF281_+_(1199g)	ZNF281	False	chr8:143905938-143906438	PUF60	0.0216929	0.267909	0.00581173	0.00581173	0.549991	1	0.398828	0.219352	0.219352	ZNF281_+_+
1237	ZNF281_+_(2599r)	ZNF281_+_(1199g)	ZNF281	False	chr8:143733635-143734135	PUF60	0.0279715	0.247349	0.0069187	0.0069187	0.549991	1	0.398828	0.219352	0.219352	ZNF281_+_+
1238	ZNF281_+_(2599r)	ZNF281_+_(1199g)	ZNF281	False	chr8:143771006-143771506	PUF60	0.0145606	0.117997	0.00171811	0.00171811	0.549991	1	0.398828	0.219352	0.219352	ZNF281_+_+
1239	ZNF281_+_(2599r)	ZNF281_+_(1199g)	ZNF281	False	chr17:7613861-7614361	POLR2A	0.0122727	0.494799	0.00607254	0.00607254	1.31443	1	0.588794	0.773929	0.773929	ZNF281_+_+
1240	ZNF281_+_(2599r)	ZNF281_+_(1199g)	ZNF281	False	chr17:7437977-7438477	POLR2A	0.0144887	0.311826	0.00451795	0.00451795	1.31443	1	0.588794	0.773929	0.773929	ZNF281_+_+
1241	ZNF281_+_(2599r)	ZNF281_+_(1199g)	ZNF281	False	chr17:7651184-7651684	POLR2A	0.00919484	0.338377	0.00311132	0.00311132	1.31443	1	0.588794	0.773929	0.773929	ZNF281_+_+
1242	ZNF281_+_(2599r)	ZNF281_+_(1199g)	ZNF281	False	chr19:48933362-48933862	PPP1R15A	0.0337376	0.205782	0.00694258	0.00694258	0.456397	1	0.393274	0.179489	0.179489	ZNF281_+_+
1243	ZNF281_+_(2599r)	ZNF281_+_(1199g)	ZNF281	False	chr19:48836399-48836899	PPP1R15A	0.0204148	0.215634	0.00440213	0.00440213	0.456397	1	0.393274	0.179489	0.179489	ZNF281_+_+
1244	ZNF281_+_(2599r)	ZNF281_+_(1199g)	ZNF281	False	chr19:48836996-48837496	PPP1R15A	0.0148555	0.177389	0.00263519	0.00263519	0.456397	1	0.393274	0.179489	0.179489	ZNF281_+_+
1245	ZNF281_+_(2599r)	ZNF281_+_(1199g)	ZNF281	False	chr19:48881676-48882176	PPP1R15A	0.0164041	0.198112	0.00324984	0.00324984	0.456397	1	0.393274	0.179489	0.179489	ZNF281_+_+
1246	ZNF281_+_(2599r)	ZNF281_+_(1199g)	ZNF281	False	chr19:48875643-48876143	PPP1R15A	0.012188	0.170519	0.0020783	0.0020783	0.456397	1	0.393274	0.179489	0.179489	ZNF281_+_+
1247	ZNF281_+_(2599r)	ZNF281_+_(1199g)	ZNF281	False	chr19:49019320-49019820	PPP1R15A	0.0429372	0.293566	0.0126049	0.0126049	0.456397	1	0.393274	0.179489	0.179489	ZNF281_+_+
1248	ZNF281_+_(2599r)	ZNF281_+_(1199g)	ZNF281	False	chr12:95548566-95549066	METAP2	0.0495731	0.40023	0.0198407	0.0198407	0.397234	1	0.624879	0.248223	0.248223	ZNF281_+_+
1249	ZNF281_+_(2599r)	ZNF281_+_(1199g)	ZNF281	False	chr11:57763519-57764019	ZDHHC5	0.0140244	0.0960971	0.00134771	0.00134771	0.387528	1	0.426405	0.165244	0.165244	ZNF281_+_+
1250	ZNF281_+_(2599r)	ZNF281_+_(1199g)	ZNF281	False	chr11:57649738-57650238	ZDHHC5	0.0353021	0.238421	0.00841676	0.00841676	0.387528	1	0.426405	0.165244	0.165244	ZNF281_+_+
1251	ZNF281_+_(2599r)	ZNF281_+_(1199g)	ZNF281	False	chr11:57597420-57597920	ZDHHC5	0.0127903	0.17686	0.00226208	0.00226208	0.387528	1	0.426405	0.165244	0.165244	ZNF281_+_+
1252	ZNF281_+_(2599r)	ZNF281_+_(1199g)	ZNF281	False	chr22:19986281-19986781	GNB1L	0.018445	0.241249	0.00444983	0.00444983	1.04162	1	0.272813	0.284168	0.284168	ZNF281_+_+
1253	ZNF281_+_(2599r)	ZNF281_+_(1199g)	ZNF281	False	chr22:19891467-19891967	GNB1L	0.0210491	0.301182	0.00633959	0.00633959	1.04162	1	0.272813	0.284168	0.284168	ZNF281_+_+
1254	ZNF281_+_(2599r)	ZNF281_+_(1199g)	ZNF281	False	chr22:19962267-19962767	GNB1L	0.0170099	0.0768153	0.00130662	0.00130662	1.04162	1	0.272813	0.284168	0.284168	ZNF281_+_+
1255	ZNF281_+_(2599r)	ZNF281_+_(1199g)	ZNF281	False	chr11:61762753-61763253	FEN1	0.0132245	0.182413	0.00241232	0.00241232	0.545192	1	0.421983	0.230062	0.230062	ZNF281_+_+
1256	ZNF281_+_(2599r)	ZNF281_+_(1199g)	ZNF281	False	chr11:61773314-61773814	FEN1	0.0307267	0.266201	0.00817948	0.00817948	0.545192	1	0.421983	0.230062	0.230062	ZNF281_+_+
1257	ZNF281_+_(2599r)	ZNF281_+_(1199g)	ZNF281	False	chr11:61747606-61748106	FEN1	0.0309135	0.200032	0.00618369	0.00618369	0.545192	1	0.421983	0.230062	0.230062	ZNF281_+_+
1258	ZNF281_+_(2599r)	ZNF281_+_(1199g)	ZNF281	False	chr11:61815957-61816457	FEN1	0.0122089	0.178645	0.00218105	0.00218105	0.545192	1	0.421983	0.230062	0.230062	ZNF281_+_+
1259	ZNF281_+_(2599r)	ZNF281_+_(1199g)	ZNF281	False	chr11:61760944-61761444	FEN1	0.0135724	0.141421	0.00191941	0.00191941	0.545192	1	0.421983	0.230062	0.230062	ZNF281_+_+
1260	ZNF281_+_(2599r)	ZNF281_+_(1199g)	ZNF281	False	chr19:49555833-49556333	PRR12	0.0106222	0.234465	0.00249052	0.00249052	1.46708	1	0.528248	0.774983	0.774983	ZNF281_+_+
1261	ZNF281_+_(2599r)	ZNF281_+_(1199g)	ZNF281	False	chr19:49570061-49570561	PRR12	0.0240482	0.319541	0.00768437	0.00768437	1.46708	1	0.528248	0.774983	0.774983	ZNF281_+_+
1262	ZNF281_+_(2599r)	ZNF281_+_(1199g)	ZNF281	False	chr19:49690786-49691286	PRR12	0.0219241	0.249047	0.00546012	0.00546012	1.46708	1	0.528248	0.774983	0.774983	ZNF281_+_+
1263	ZNF281_+_(2599r)	ZNF281_+_(1199g)	ZNF281	False	chr19:49691342-49691842	PRR12	0.026464	0.302784	0.00801289	0.00801289	1.46708	1	0.528248	0.774983	0.774983	ZNF281_+_+
1264	ZNF281_+_(2599r)	ZNF281_+_(1199g)	ZNF281	False	chr11:850299-850799	RPLP2	0.02043	0.171688	0.00350758	0.00350758	0.86027	1	0.159526	0.137236	0.137236	ZNF281_+_+
1265	ZNF281_+_(2599r)	ZNF281_+_(1199g)	ZNF281	False	chr11:862815-863315	RPLP2	0.033935	0.134702	0.00457109	0.00457109	0.86027	1	0.159526	0.137236	0.137236	ZNF281_+_+
1266	ZNF281_+_(2599r)	ZNF281_+_(1199g)	ZNF281	False	chr11:819824-820324	RPLP2	0.0336521	0.113992	0.00383608	0.00383608	0.86027	1	0.159526	0.137236	0.137236	ZNF281_+_+
1267	ZNF281_+_(2599r)	ZNF281_+_(1199g)	ZNF281	False	chr16:30092444-30092944	PPP4C	0.0170444	0.241086	0.00410917	0.00410917	0.602424	1	0.319947	0.192744	0.192744	ZNF281_+_+
1268	ZNF281_+_(2599r)	ZNF281_+_(1199g)	ZNF281	False	chr16:30010823-30011323	PPP4C	0.0494956	0.333983	0.0165307	0.0165307	0.602424	1	0.319947	0.192744	0.192744	ZNF281_+_+
1269	ZNF281_+_(2599r)	ZNF281_+_(1199g)	ZNF281	False	chr16:29974014-29974514	PPP4C	0.0443081	0.369721	0.0163816	0.0163816	0.602424	1	0.319947	0.192744	0.192744	ZNF281_+_+
1270	ZNF281_+_(2599r)	ZNF281_+_(1199g)	ZNF281	False	chr16:30053481-30053981	PPP4C	0.0785311	0.386511	0.0303531	0.0303531	0.602424	1	0.319947	0.192744	0.192744	ZNF281_+_+
1271	ZNF281_+_(2599r)	ZNF281_+_(1199g)	ZNF281	False	chr5:154937468-154937968	LARP1	0.0329835	0.505862	0.0166851	0.0166851	1.03641	1	0.691946	0.717137	0.717137	ZNF281_+_+
1272	ZNF281_+_(2599r)	ZNF281_+_(1199g)	ZNF281	False	chr5:154756156-154756656	LARP1	0.0373345	0.459027	0.0171375	0.0171375	1.03641	1	0.691946	0.717137	0.717137	ZNF281_+_+
1273	ZNF281_+_(2599r)	ZNF281_+_(1199g)	ZNF281	False	chr5:154771354-154771854	LARP1	0.0262116	0.348494	0.00913458	0.00913458	1.03641	1	0.691946	0.717137	0.717137	ZNF281_+_+
1274	ZNF281_+_(2599r)	ZNF281_+_(1199g)	ZNF281	False	chr5:154858784-154859284	LARP1	0.0304165	0.456449	0.0138836	0.0138836	1.03641	1	0.691946	0.717137	0.717137	ZNF281_+_+
1275	ZNF281_+_(2599r)	ZNF281_+_(1199g)	ZNF281	False	chr5:154856394-154856894	LARP1	0.0274988	0.457742	0.0125874	0.0125874	1.03641	1	0.691946	0.717137	0.717137	ZNF281_+_+
1276	ZNF281_+_(2599r)	ZNF281_+_(1199g)	ZNF281	False	chr5:154757410-154757910	LARP1	0.0252498	0.394816	0.00996904	0.00996904	1.03641	1	0.691946	0.717137	0.717137	ZNF281_+_+
1277	ZNF281_+_(2599r)	ZNF281_+_(1199g)	ZNF281	False	chrX:68433281-68433781	YIPF6	0.0467819	0.134361	0.00628567	0.00628567	0.771683	1	0.569267	0.439294	0.439294	ZNF281_+_+
1278	ZNF281_+_(2599r)	ZNF281_+_(1199g)	ZNF281	False	chrX:68686117-68686617	YIPF6	0.119153	0.345627	0.0411823	0.0411823	0.771683	1	0.569267	0.439294	0.439294	ZNF281_+_+
1279	ZNF281_+_(2599r)	ZNF281_+_(1199g)	ZNF281	False	chr4:67699959-67700459	GNRHR	0.202429	0.172961	0.0350125	0.0350125	0.625834	1	0.300165	0.187854	0.187854	ZNF281_+_+
1280	ZNF281_+_(2599r)	ZNF281_+_(1199g)	ZNF281	False	chr14:96364285-96364785	PAPOLA	0.0700065	0.460697	0.0322518	0.0322518	0.421434	1	0.661914	0.278953	0.278953	ZNF281_+_+
1281	ZNF281_+_(2599r)	ZNF281_+_(1199g)	ZNF281	False	chr11:727343-727843	TALDO1	0.00329675	0.0618401	0.000203871	0.000203871	3.73893	1	0.337902	1.26339	1.26339	ZNF281_+_+
1282	ZNF281_+_(2599r)	ZNF281_+_(1199g)	ZNF281	False	chr11:729491-729991	TALDO1	0.0124962	0.112065	0.00140038	0.00140038	3.73893	1	0.337902	1.26339	1.26339	ZNF281_+_+
1283	ZNF281_+_(2599r)	ZNF281_+_(1199g)	ZNF281	False	chr19:1295700-1296200	DAZAP1	0.0117553	0.396279	0.00465837	0.00465837	1.90147	1	0.479643	0.912029	0.912029	ZNF281_+_+
1284	ZNF281_+_(2599r)	ZNF281_+_(1199g)	ZNF281	False	chr19:1401329-1401829	DAZAP1	0.00867711	0.276077	0.00239555	0.00239555	1.90147	1	0.479643	0.912029	0.912029	ZNF281_+_+
1285	ZNF281_+_(2599r)	ZNF281_+_(1199g)	ZNF281	False	chr9:134642461-134642961	COL5A1	0.0438503	0.653451	0.0286541	0.0286541	3.32311	1	0.526588	1.74991	1.74991	ZNF281_+_+
1286	ZNF281_+_(2599r)	ZNF281_+_(1199g)	ZNF281	False	chr9:134644673-134645173	COL5A1	0.0555215	0.703165	0.0390408	0.0390408	3.32311	1	0.526588	1.74991	1.74991	ZNF281_+_+
1287	ZNF281_+_(2599r)	ZNF281_+_(1199g)	ZNF281	False	chr9:134551939-134552439	COL5A1	0.0551649	0.57234	0.0315731	0.0315731	3.32311	1	0.526588	1.74991	1.74991	ZNF281_+_+
1288	ZNF281_+_(2599r)	ZNF281_+_(1199g)	ZNF281	False	chr11:122882623-122883123	JHY	0.0374538	0.154732	0.0057953	0.0057953	0.57482	1	0.374897	0.215498	0.215498	ZNF281_+_+
1289	ZNF281_+_(2599r)	ZNF281_+_(1199g)	ZNF281	False	chr11:122883422-122883922	JHY	0.0551994	0.218442	0.0120578	0.0120578	0.57482	1	0.374897	0.215498	0.215498	ZNF281_+_+
1290	ZNF281_+_(2599r)	ZNF281_+_(1199g)	ZNF281	False	chr16:30997108-30997608	KAT8	0.0195636	0.0813169	0.00159085	0.00159085	1.05475	1	0.323905	0.341638	0.341638	ZNF281_+_+
1291	ZNF281_+_(2599r)	ZNF281_+_(1199g)	ZNF281	False	chr16:31042155-31042655	KAT8	0.0478481	0.192661	0.00921846	0.00921846	1.05475	1	0.323905	0.341638	0.341638	ZNF281_+_+
1292	ZNF281_+_(2599r)	ZNF281_+_(1199g)	ZNF281	False	chr2:113201982-113202482	PSD4	0.0616163	0.0987624	0.00608538	0.00608538	1.01599	1	0.211716	0.215103	0.215103	ZNF281_+_+
1293	ZNF281_+_(2599r)	ZNF281_+_(1199g)	ZNF281	False	chr2:113212468-113212968	PSD4	0.0356546	0.135944	0.00484702	0.00484702	1.01599	1	0.211716	0.215103	0.215103	ZNF281_+_+
1294	ZNF281_+_(2599r)	ZNF281_+_(1199g)	ZNF281	False	chr2:113324707-113325207	PSD4	0.0343323	0.211369	0.00725678	0.00725678	1.01599	1	0.211716	0.215103	0.215103	ZNF281_+_+
1295	ZNF281_+_(2599r)	ZNF281_+_(1199g)	ZNF281	False	chr4:5707859-5708359	EVC2	0.0889891	0.246532	0.0219386	0.0219386	0.541677	1	0.47526	0.257437	0.257437	ZNF281_+_+
1296	ZNF281_+_(2599r)	ZNF281_+_(1199g)	ZNF281	False	chr2:70085070-70085570	TIA1	0.0436009	0.583784	0.0254535	0.0254535	2.78834	1	0.616306	1.71847	1.71847	ZNF281_+_+
1297	ZNF281_+_(2599r)	ZNF281_+_(1199g)	ZNF281	False	chr11:65887800-65888300	SART1	0.0139568	0.188973	0.00263746	0.00263746	3.10736	1	0.406078	1.26183	1.26183	ZNF281_+_+
1298	ZNF281_+_(2599r)	ZNF281_+_(1199g)	ZNF281	False	chr11:65884571-65885071	SART1	0.0134994	0.190859	0.00257649	0.00257649	3.10736	1	0.406078	1.26183	1.26183	ZNF281_+_+
1299	ZNF281_+_(2599r)	ZNF281_+_(1199g)	ZNF281	False	chr11:66071205-66071705	SART1	0.0273974	0.325344	0.0089136	0.0089136	3.10736	1	0.406078	1.26183	1.26183	ZNF281_+_+
1300	ZNF281_+_(2599r)	ZNF281_+_(1199g)	ZNF281	False	chr11:66051123-66051623	SART1	0.0156404	0.311403	0.00487048	0.00487048	3.10736	1	0.406078	1.26183	1.26183	ZNF281_+_+
1301	ZNF281_+_(2599r)	ZNF281_+_(1199g)	ZNF281	False	chr11:66045052-66045552	SART1	0.0155484	0.321809	0.00500361	0.00500361	3.10736	1	0.406078	1.26183	1.26183	ZNF281_+_+
1302	ZNF281_+_(2599r)	ZNF281_+_(1199g)	ZNF281	False	chr6:36840348-36840848	CPNE5	0.0229896	0.435139	0.0100037	0.0100037	0.78524	1	0.24247	0.190397	0.190397	ZNF281_+_+
1303	ZNF281_+_(2599r)	ZNF281_+_(1199g)	ZNF281	False	chr6:36830181-36830681	CPNE5	0.0663266	0.454616	0.0301531	0.0301531	0.78524	1	0.24247	0.190397	0.190397	ZNF281_+_+
1304	ZNF281_+_(2599r)	ZNF281_+_(1199g)	ZNF281	False	chr6:36794380-36794880	CPNE5	0.0265774	0.404939	0.0107622	0.0107622	0.78524	1	0.24247	0.190397	0.190397	ZNF281_+_+
1305	ZNF281_+_(2599r)	ZNF281_+_(1199g)	ZNF281	False	chr2:25131671-25132171	EFR3B	0.0209864	0.363514	0.00762888	0.00762888	0.478714	1	0.47587	0.227805	0.227805	ZNF281_+_+
1306	ZNF281_+_(2599r)	ZNF281_+_(1199g)	ZNF281	False	chr2:25291074-25291574	EFR3B	0.0299589	0.269868	0.00808494	0.00808494	0.478714	1	0.47587	0.227805	0.227805	ZNF281_+_+
1307	ZNF281_+_(2599r)	ZNF281_+_(1199g)	ZNF281	False	chr19:56966136-56966636	PEG3	0.0158029	0.348882	0.00551334	0.00551334	1.13188	1	0.579046	0.655412	0.655412	ZNF281_+_+
1308	ZNF281_+_(2599r)	ZNF281_+_(1199g)	ZNF281	False	chr19:56751071-56751571	PEG3	0.0260817	0.458013	0.0119458	0.0119458	1.13188	1	0.579046	0.655412	0.655412	ZNF281_+_+
1309	ZNF281_+_(2599r)	ZNF281_+_(1199g)	ZNF281	False	chr19:56946055-56946555	PEG3	0.0134614	0.271693	0.00365737	0.00365737	1.13188	1	0.579046	0.655412	0.655412	ZNF281_+_+
1310	ZNF281_+_(2599r)	ZNF281_+_(1199g)	ZNF281	False	chr19:56866489-56866989	PEG3	0.0283448	0.549778	0.0155833	0.0155833	1.13188	1	0.579046	0.655412	0.655412	ZNF281_+_+
1311	ZNF281_+_(2599r)	ZNF281_+_(1199g)	ZNF281	False	chr19:56983150-56983650	PEG3	0.104501	0.534074	0.0558115	0.0558115	1.13188	1	0.579046	0.655412	0.655412	ZNF281_+_+
1312	ZNF281_+_(2599r)	ZNF281_+_(1199g)	ZNF281	False	chr19:2598892-2599392	LMNB2	0.0152894	0.341534	0.00522186	0.00522186	1.21024	1	0.438999	0.531293	0.531293	ZNF281_+_+
1313	ZNF281_+_(2599r)	ZNF281_+_(1199g)	ZNF281	False	chr19:2475043-2475543	LMNB2	0.0242823	0.415034	0.010078	0.010078	1.21024	1	0.438999	0.531293	0.531293	ZNF281_+_+
1314	ZNF281_+_(2599r)	ZNF281_+_(1199g)	ZNF281	False	chr19:2523722-2524222	LMNB2	0.0238537	0.421288	0.0100493	0.0100493	1.21024	1	0.438999	0.531293	0.531293	ZNF281_+_+
1315	ZNF281_+_(2599r)	ZNF281_+_(1199g)	ZNF281	False	chr19:2461986-2462486	LMNB2	0.0192003	0.418857	0.00804216	0.00804216	1.21024	1	0.438999	0.531293	0.531293	ZNF281_+_+
1316	ZNF281_+_(2599r)	ZNF281_+_(1199g)	ZNF281	False	chr19:2455927-2456427	LMNB2	0.0226633	0.409337	0.0092769	0.0092769	1.21024	1	0.438999	0.531293	0.531293	ZNF281_+_+
1317	ZNF281_+_(2599r)	ZNF281_+_(1199g)	ZNF281	False	chr7:76393573-76394073	YWHAG	0.0162455	0.236323	0.00383918	0.00383918	14.9088	1	0.591413	8.81723	8.81723	ZNF281_+_+
1318	ZNF281_+_(2599r)	ZNF281_+_(1199g)	ZNF281	False	chr7:76307018-76307518	YWHAG	0.0436364	0.395781	0.0172704	0.0172704	14.9088	1	0.591413	8.81723	8.81723	ZNF281_+_+
1319	ZNF281_+_(2599r)	ZNF281_+_(1199g)	ZNF281	False	chr7:76282457-76282957	YWHAG	0.0268959	0.367977	0.00989706	0.00989706	14.9088	1	0.591413	8.81723	8.81723	ZNF281_+_+
1320	ZNF281_+_(2599r)	ZNF281_+_(1199g)	ZNF281	False	chr2:218404851-218405351	AAMP	0.0234115	0.135274	0.00316697	0.00316697	2.5691	1	0.254613	0.654127	0.654127	ZNF281_+_+
1321	ZNF281_+_(2599r)	ZNF281_+_(1199g)	ZNF281	False	chr2:218397659-218398159	AAMP	0.0215977	0.0964573	0.00208325	0.00208325	2.5691	1	0.254613	0.654127	0.654127	ZNF281_+_+
1322	ZNF281_+_(2599r)	ZNF281_+_(1199g)	ZNF281	False	chr2:218394807-218395307	AAMP	0.0202879	0.196729	0.00399121	0.00399121	2.5691	1	0.254613	0.654127	0.654127	ZNF281_+_+
1323	ZNF281_+_(2599r)	ZNF281_+_(1199g)	ZNF281	False	chr2:218405644-218406144	AAMP	0.0597956	0.263127	0.0157338	0.0157338	2.5691	1	0.254613	0.654127	0.654127	ZNF281_+_+
1324	ZNF281_+_(2599r)	ZNF281_+_(1199g)	ZNF281	False	chr2:218387783-218388283	AAMP	0.0379838	0.25675	0.00975235	0.00975235	2.5691	1	0.254613	0.654127	0.654127	ZNF281_+_+
1325	ZNF281_+_(2599r)	ZNF281_+_(1199g)	ZNF281	False	chr3:115659666-115660166	GAP43	0.0418324	0.126219	0.00528003	0.00528003	0.609007	1	0.286619	0.174553	0.174553	ZNF281_+_+
1326	ZNF281_+_(2599r)	ZNF281_+_(1199g)	ZNF281	False	chr3:115657767-115658267	GAP43	0.0223936	0.225245	0.00504404	0.00504404	0.609007	1	0.286619	0.174553	0.174553	ZNF281_+_+
1327	ZNF281_+_(2599r)	ZNF281_+_(1199g)	ZNF281	False	chr3:115512421-115512921	GAP43	0.0306898	0.217981	0.0066898	0.0066898	0.609007	1	0.286619	0.174553	0.174553	ZNF281_+_+
1328	ZNF281_+_(2599r)	ZNF281_+_(1199g)	ZNF281	False	chr8:29348115-29348615	DUSP4	0.0288165	0.2695	0.00776604	0.00776604	0.988328	1	0.424753	0.419795	0.419795	ZNF281_+_+
1329	ZNF281_+_(2599r)	ZNF281_+_(1199g)	ZNF281	False	chr17:28661440-28661940	SUPT6H	0.0682687	0.501501	0.0342369	0.0342369	0.412732	1	0.539107	0.222507	0.222507	ZNF281_+_+
1330	ZNF281_+_(2599r)	ZNF281_+_(1199g)	ZNF281	False	chr17:28746579-28747079	SUPT6H	0.0666776	0.432143	0.0288143	0.0288143	0.412732	1	0.539107	0.222507	0.222507	ZNF281_+_+
1331	ZNF281_+_(2599r)	ZNF281_+_(1199g)	ZNF281	False	chr17:28747193-28747693	SUPT6H	0.0207372	0.169736	0.00351984	0.00351984	0.412732	1	0.539107	0.222507	0.222507	ZNF281_+_+
1332	ZNF281_+_(2599r)	ZNF281_+_(1199g)	ZNF281	False	chr20:1391495-1391995	NSFL1C	0.0460326	0.270105	0.0124336	0.0124336	0.990285	1	0.45773	0.453283	0.453283	ZNF281_+_+
1333	ZNF281_+_(2599r)	ZNF281_+_(1199g)	ZNF281	False	chr19:39891733-39892233	PSMC4	0.091504	0.195222	0.0178636	0.0178636	3.08874	1	0.284933	0.880084	0.880084	ZNF281_+_+
1334	ZNF281_+_(2599r)	ZNF281_+_(1199g)	ZNF281	False	chr16:1990143-1990643	GFER	0.0377917	0.209873	0.00793145	0.00793145	0.37112	1	0.202542	0.0751673	0.0751673	ZNF281_+_+
1335	ZNF281_+_(2599r)	ZNF281_+_(1199g)	ZNF281	False	chr6:158818042-158818542	EZR	0.0368973	0.109445	0.00403822	0.00403822	4.93278	1	0.457494	2.25671	2.25671	ZNF281_+_+
1336	ZNF281_+_(2599r)	ZNF281_+_(1199g)	ZNF281	False	chr6:158853217-158853717	EZR	0.0316508	0.216212	0.00684329	0.00684329	4.93278	1	0.457494	2.25671	2.25671	ZNF281_+_+
1337	ZNF281_+_(2599r)	ZNF281_+_(1199g)	ZNF281	False	chr19:12765927-12766427	TRIR	0.0457891	0.341695	0.0156459	0.0156459	0.636713	1	0.334	0.212662	0.212662	ZNF281_+_+
1338	ZNF281_+_(2599r)	ZNF281_+_(1199g)	ZNF281	False	chr19:12835247-12835747	TRIR	0.0207186	0.249425	0.00516775	0.00516775	0.636713	1	0.334	0.212662	0.212662	ZNF281_+_+
1339	ZNF281_+_(2599r)	ZNF281_+_(1199g)	ZNF281	False	chr19:12841057-12841557	TRIR	0.0395765	0.30808	0.0121927	0.0121927	0.636713	1	0.334	0.212662	0.212662	ZNF281_+_+
1340	ZNF281_+_(2599r)	ZNF281_+_(1199g)	ZNF281	False	chr19:12783877-12784377	TRIR	0.0597482	0.368603	0.0220234	0.0220234	0.636713	1	0.334	0.212662	0.212662	ZNF281_+_+
1341	ZNF281_+_(2599r)	ZNF281_+_(1199g)	ZNF281	False	chr19:4581276-4581776	HDGFL2	0.0209209	0.176448	0.00369145	0.00369145	11.7372	1	0.481243	5.64843	5.64843	ZNF281_+_+
1342	ZNF281_+_(2599r)	ZNF281_+_(1199g)	ZNF281	False	chr19:4326748-4327248	HDGFL2	0.0165471	0.20177	0.00333871	0.00333871	11.7372	1	0.481243	5.64843	5.64843	ZNF281_+_+
1343	ZNF281_+_(2599r)	ZNF281_+_(1199g)	ZNF281	False	chr19:4327507-4328007	HDGFL2	0.0271255	0.379307	0.0102889	0.0102889	11.7372	1	0.481243	5.64843	5.64843	ZNF281_+_+
1344	ZNF281_+_(2599r)	ZNF281_+_(1199g)	ZNF281	False	chr19:4598258-4598758	HDGFL2	0.0144592	0.0615137	0.000889441	0.000889441	11.7372	1	0.481243	5.64843	5.64843	ZNF281_+_+
1345	ZNF281_+_(2599r)	ZNF281_+_(1199g)	ZNF281	False	chr19:4598841-4599341	HDGFL2	0.0134883	0.0901286	0.00121568	0.00121568	11.7372	1	0.481243	5.64843	5.64843	ZNF281_+_+
1346	ZNF281_+_(2599r)	ZNF281_+_(1199g)	ZNF281	False	chr19:4535048-4535548	HDGFL2	0.0125913	0.288048	0.00362688	0.00362688	11.7372	1	0.481243	5.64843	5.64843	ZNF281_+_+
1347	ZNF281_+_(2599r)	ZNF281_+_(1199g)	ZNF281	False	chr17:42773175-42773675	PSME3	0.0329941	0.10138	0.00334495	0.00334495	0.372326	1	0.316727	0.117926	0.117926	ZNF281_+_+
1348	ZNF281_+_(2599r)	ZNF281_+_(1199g)	ZNF281	False	chr17:42682265-42682765	PSME3	0.0335535	0.20046	0.00672614	0.00672614	0.372326	1	0.316727	0.117926	0.117926	ZNF281_+_+
1349	ZNF281_+_(2599r)	ZNF281_+_(1199g)	ZNF281	False	chr17:42675342-42675842	PSME3	0.0338949	0.234156	0.00793667	0.00793667	0.372326	1	0.316727	0.117926	0.117926	ZNF281_+_+
1350	ZNF281_+_(2599r)	ZNF281_+_(1199g)	ZNF281	False	chr6:35497801-35498301	RPL10A	0.0339735	0.234556	0.00796869	0.00796869	0.815421	1	0.183109	0.149311	0.149311	ZNF281_+_+
1351	ZNF281_+_(2599r)	ZNF281_+_(1199g)	ZNF281	False	chr6:35486081-35486581	RPL10A	0.0142856	0.0944873	0.00134981	0.00134981	0.815421	1	0.183109	0.149311	0.149311	ZNF281_+_+
1352	ZNF281_+_(2599r)	ZNF281_+_(1199g)	ZNF281	False	chr6:35485350-35485850	RPL10A	0.0365524	0.195906	0.00716083	0.00716083	0.815421	1	0.183109	0.149311	0.149311	ZNF281_+_+
1353	ZNF281_+_(2599r)	ZNF281_+_(1199g)	ZNF281	False	chr6:35601478-35601978	RPL10A	0.023371	0.245938	0.00574781	0.00574781	0.815421	1	0.183109	0.149311	0.149311	ZNF281_+_+
1354	ZNF281_+_(2599r)	ZNF281_+_(1199g)	ZNF281	False	chr7:6664311-6664811	C7orf26	0.0446236	0.251098	0.0112049	0.0112049	0.666407	1	0.261639	0.174358	0.174358	ZNF281_+_+
1355	ZNF281_+_(2599r)	ZNF281_+_(1199g)	ZNF281	False	chr7:6730042-6730542	C7orf26	0.051536	0.260805	0.0134409	0.0134409	0.666407	1	0.261639	0.174358	0.174358	ZNF281_+_+
1356	ZNF281_+_(2599r)	ZNF281_+_(1199g)	ZNF281	False	chr7:6663696-6664196	C7orf26	0.0578756	0.166348	0.00962751	0.00962751	0.666407	1	0.261639	0.174358	0.174358	ZNF281_+_+
1357	ZNF281_+_(2599r)	ZNF281_+_(1199g)	ZNF281	False	chr7:6530981-6531481	C7orf26	0.0427614	0.24449	0.0104548	0.0104548	0.666407	1	0.261639	0.174358	0.174358	ZNF281_+_+
1358	ZNF281_+_(2599r)	ZNF281_+_(1199g)	ZNF281	False	chr7:6637583-6638083	C7orf26	0.0312041	0.236774	0.00738833	0.00738833	0.666407	1	0.261639	0.174358	0.174358	ZNF281_+_+
1359	ZNF281_+_(2599r)	ZNF281_+_(1199g)	ZNF281	False	chr6:42142439-42142939	TAF8	0.0383121	0.316851	0.0121392	0.0121392	0.552261	1	0.47555	0.262628	0.262628	ZNF281_+_+
1360	ZNF281_+_(2599r)	ZNF281_+_(1199g)	ZNF281	False	chr6:42177979-42178479	TAF8	0.013975	0.120464	0.00168348	0.00168348	0.552261	1	0.47555	0.262628	0.262628	ZNF281_+_+
1361	ZNF281_+_(2599r)	ZNF281_+_(1199g)	ZNF281	False	chr6:42030565-42031065	TAF8	0.0610145	0.282105	0.0172125	0.0172125	0.552261	1	0.47555	0.262628	0.262628	ZNF281_+_+
1362	ZNF281_+_(2599r)	ZNF281_+_(1199g)	ZNF281	False	chr6:42141927-42142427	TAF8	0.036812	0.34233	0.0126019	0.0126019	0.552261	1	0.47555	0.262628	0.262628	ZNF281_+_+
1363	ZNF281_+_(2599r)	ZNF281_+_(1199g)	ZNF281	False	chr6:41940704-41941204	TAF8	0.0357961	0.301195	0.0107816	0.0107816	0.552261	1	0.47555	0.262628	0.262628	ZNF281_+_+
1364	ZNF281_+_(2599r)	ZNF281_+_(1199g)	ZNF281	False	chr6:42010237-42010737	TAF8	0.0358533	0.235989	0.00846096	0.00846096	0.552261	1	0.47555	0.262628	0.262628	ZNF281_+_+
1365	ZNF281_+_(2599r)	ZNF281_+_(1199g)	ZNF281	False	chr6:42166367-42166867	TAF8	0.0640093	0.322503	0.0206432	0.0206432	0.552261	1	0.47555	0.262628	0.262628	ZNF281_+_+
1366	ZNF281_+_(2599r)	ZNF281_+_(1199g)	ZNF281	False	chr6:42045618-42046118	TAF8	0.0321682	0.240331	0.00773101	0.00773101	0.552261	1	0.47555	0.262628	0.262628	ZNF281_+_+
1367	ZNF281_+_(2599r)	ZNF281_+_(1199g)	ZNF281	False	chr8:73421867-73422367	RPL7	0.0837163	0.202695	0.0169689	0.0169689	0.64162	1	0.179049	0.114881	0.114881	ZNF281_+_+
1368	ZNF281_+_(2599r)	ZNF281_+_(1199g)	ZNF281	False	chr8:73370353-73370853	RPL7	0.0870264	0.0891462	0.00775808	0.00775808	0.64162	1	0.179049	0.114881	0.114881	ZNF281_+_+
1369	ZNF281_+_(2599r)	ZNF281_+_(1199g)	ZNF281	False	chr9:136358808-136359308	INPP5E	0.0124193	0.152421	0.00189296	0.00189296	0.497606	1	0.159744	0.0794897	0.0794897	ZNF281_+_+
1370	ZNF281_+_(2599r)	ZNF281_+_(1199g)	ZNF281	False	chr9:136565737-136566237	INPP5E	0.0133052	0.0905276	0.00120449	0.00120449	0.497606	1	0.159744	0.0794897	0.0794897	ZNF281_+_+
1371	ZNF281_+_(2599r)	ZNF281_+_(1199g)	ZNF281	False	chr9:136355784-136356284	INPP5E	0.0280249	0.181892	0.00509751	0.00509751	0.497606	1	0.159744	0.0794897	0.0794897	ZNF281_+_+
1372	ZNF281_+_(2599r)	ZNF281_+_(1199g)	ZNF281	False	chr5:39423607-39424107	C9	0.029993	0.17035	0.00510929	0.00510929	0.682673	1	0.198084	0.135226	0.135226	ZNF281_+_+
1373	ZNF281_+_(2599r)	ZNF281_+_(1199g)	ZNF281	False	chr2:200861804-200862304	BZW1	0.0512137	0.313241	0.0160422	0.0160422	2.13688	1	0.664558	1.42008	1.42008	ZNF281_+_+
1374	ZNF281_+_(2599r)	ZNF281_+_(1199g)	ZNF281	False	chr17:48054217-48054717	CBX1	0.0264099	0.487767	0.0128819	0.0128819	1.28347	1	0.60613	0.777949	0.777949	ZNF281_+_+
1375	ZNF281_+_(2599r)	ZNF281_+_(1199g)	ZNF281	False	chr17:48014680-48015180	CBX1	0.0143054	0.326309	0.00466798	0.00466798	1.28347	1	0.60613	0.777949	0.777949	ZNF281_+_+
1376	ZNF281_+_(2599r)	ZNF281_+_(1199g)	ZNF281	False	chr6:27762591-27763091	HIST1H2AK	0.0200973	0.17065	0.0034296	0.0034296	0.392595	1	0.397138	0.155914	0.155914	ZNF281_+_+
1377	ZNF281_+_(2599r)	ZNF281_+_(1199g)	ZNF281	False	chr6:27810704-27811204	HIST1H2AK	0.0195616	0.294918	0.00576906	0.00576906	0.392595	1	0.397138	0.155914	0.155914	ZNF281_+_+
1378	ZNF281_+_(2599r)	ZNF281_+_(1199g)	ZNF281	False	chr17:7021907-7022407	RNASEK	0.0326322	0.120264	0.00392448	0.00392448	0.550931	1	0.18689	0.102964	0.102964	ZNF281_+_+
1379	ZNF281_+_(2599r)	ZNF281_+_(1199g)	ZNF281	False	chr17:7019641-7020141	RNASEK	0.0191338	0.0652921	0.00124929	0.00124929	0.550931	1	0.18689	0.102964	0.102964	ZNF281_+_+
1380	ZNF281_+_(2599r)	ZNF281_+_(1199g)	ZNF281	False	chr17:7145973-7146473	RNASEK	0.0450088	0.229504	0.0103297	0.0103297	0.550931	1	0.18689	0.102964	0.102964	ZNF281_+_+
1381	ZNF281_+_(2599r)	ZNF281_+_(1199g)	ZNF281	False	chr17:7022806-7023306	RNASEK	0.0262444	0.149069	0.00391223	0.00391223	0.550931	1	0.18689	0.102964	0.102964	ZNF281_+_+
1382	ZNF281_+_(2599r)	ZNF281_+_(1199g)	ZNF281	False	chr17:6995688-6996188	RNASEK	0.0188687	0.116628	0.00220062	0.00220062	0.550931	1	0.18689	0.102964	0.102964	ZNF281_+_+
1383	ZNF281_+_(2599r)	ZNF281_+_(1199g)	ZNF281	False	chr17:7015676-7016176	RNASEK	0.0201906	0.12646	0.00255331	0.00255331	0.550931	1	0.18689	0.102964	0.102964	ZNF281_+_+
1384	ZNF281_+_(2599r)	ZNF281_+_(1199g)	ZNF281	False	chr11:14642957-14643457	PSMA1	0.133893	0.392436	0.0525444	0.0525444	0.435051	1	0.35492	0.154408	0.154408	ZNF281_+_+
1385	ZNF281_+_(2599r)	ZNF281_+_(1199g)	ZNF281	False	chr11:14500320-14500820	PSMA1	0.0211426	0.234021	0.0049478	0.0049478	0.435051	1	0.35492	0.154408	0.154408	ZNF281_+_+
1386	ZNF281_+_(2599r)	ZNF281_+_(1199g)	ZNF281	False	chr1:1628692-1629192	CDK11B	0.0265262	0.262389	0.00696019	0.00696019	0.536381	1	0.549082	0.294517	0.294517	ZNF281_+_+
1387	ZNF281_+_(2599r)	ZNF281_+_(1199g)	ZNF281	False	chr1:1777418-1777918	CDK11B	0.0129243	0.209003	0.00270121	0.00270121	0.536381	1	0.549082	0.294517	0.294517	ZNF281_+_+
1388	ZNF281_+_(2599r)	ZNF281_+_(1199g)	ZNF281	False	chr1:1539077-1539577	CDK11B	0.0386882	0.322526	0.0124779	0.0124779	0.536381	1	0.549082	0.294517	0.294517	ZNF281_+_+
1389	ZNF281_+_(2599r)	ZNF281_+_(1199g)	ZNF281	False	chr1:1781961-1782461	CDK11B	0.0243883	0.279636	0.00681985	0.00681985	0.536381	1	0.549082	0.294517	0.294517	ZNF281_+_+
1390	ZNF281_+_(2599r)	ZNF281_+_(1199g)	ZNF281	False	chr1:154748010-154748510	ADAR	0.0190544	0.453018	0.00863198	0.00863198	1.72083	1	0.669974	1.15291	1.15291	ZNF281_+_+
1391	ZNF281_+_(2599r)	ZNF281_+_(1199g)	ZNF281	False	chr1:154502837-154503337	ADAR	0.0341673	0.28376	0.00969532	0.00969532	1.72083	1	0.669974	1.15291	1.15291	ZNF281_+_+
1392	ZNF281_+_(2599r)	ZNF281_+_(1199g)	ZNF281	False	chr1:24705249-24705749	SRRM1	0.0479797	0.47551	0.0228148	0.0228148	0.48024	1	0.648409	0.311392	0.311392	ZNF281_+_+
1393	ZNF281_+_(2599r)	ZNF281_+_(1199g)	ZNF281	False	chr1:24735806-24736306	SRRM1	0.0345647	0.383004	0.0132384	0.0132384	0.48024	1	0.648409	0.311392	0.311392	ZNF281_+_+
1394	ZNF281_+_(2599r)	ZNF281_+_(1199g)	ZNF281	False	chr1:24704647-24705147	SRRM1	0.0277236	0.41613	0.0115366	0.0115366	0.48024	1	0.648409	0.311392	0.311392	ZNF281_+_+
1395	ZNF281_+_(2599r)	ZNF281_+_(1199g)	ZNF281	False	chr10:100481450-100481950	NDUFB8	0.0283201	0.10831	0.00306735	0.00306735	0.380541	1	0.149754	0.0569874	0.0569874	ZNF281_+_+
1396	ZNF281_+_(2599r)	ZNF281_+_(1199g)	ZNF281	False	chr11:537083-537583	HRAS	0.0660795	0.27847	0.0184011	0.0184011	0.399143	1	0.185658	0.074104	0.074104	ZNF281_+_+
1397	ZNF281_+_(2599r)	ZNF281_+_(1199g)	ZNF281	False	chr11:417220-417720	HRAS	0.0291587	0.215563	0.00628553	0.00628553	0.399143	1	0.185658	0.074104	0.074104	ZNF281_+_+
1398	ZNF281_+_(2599r)	ZNF281_+_(1199g)	ZNF281	False	chr11:614839-615339	HRAS	0.023214	0.240433	0.00558141	0.00558141	0.399143	1	0.185658	0.074104	0.074104	ZNF281_+_+
1399	ZNF281_+_(2599r)	ZNF281_+_(1199g)	ZNF281	False	chr21:25639184-25639684	GABPA	0.0302325	0.222186	0.00671725	0.00671725	0.924787	1	0.633043	0.58543	0.58543	ZNF281_+_+
1400	ZNF281_+_(2599r)	ZNF281_+_(1199g)	ZNF281	False	chr16:31042155-31042655	BCL7C	0.0166925	0.258957	0.00432265	0.00432265	1.11398	1	0.439532	0.48963	0.48963	ZNF281_+_+
1401	ZNF281_+_(2599r)	ZNF281_+_(1199g)	ZNF281	False	chr16:30984904-30985404	BCL7C	0.0194446	0.111985	0.0021775	0.0021775	1.11398	1	0.439532	0.48963	0.48963	ZNF281_+_+
1402	ZNF281_+_(2599r)	ZNF281_+_(1199g)	ZNF281	False	chr5:177458923-177459423	TMED9	0.0125551	0.162774	0.00204364	0.00204364	0.688394	1	0.484977	0.333855	0.333855	ZNF281_+_+
1403	ZNF281_+_(2599r)	ZNF281_+_(1199g)	ZNF281	False	chr5:177453725-177454225	TMED9	0.0263668	0.345572	0.00911164	0.00911164	0.688394	1	0.484977	0.333855	0.333855	ZNF281_+_+
1404	ZNF281_+_(2599r)	ZNF281_+_(1199g)	ZNF281	False	chr5:177474762-177475262	TMED9	0.0165212	0.32201	0.00532	0.00532	0.688394	1	0.484977	0.333855	0.333855	ZNF281_+_+
1405	ZNF281_+_(2599r)	ZNF281_+_(1199g)	ZNF281	False	chr5:177491363-177491863	TMED9	0.0128348	0.340945	0.00437595	0.00437595	0.688394	1	0.484977	0.333855	0.333855	ZNF281_+_+
1406	ZNF281_+_(2599r)	ZNF281_+_(1199g)	ZNF281	False	chr8:144580409-144580909	LRRC14	0.0139441	0.148429	0.00206971	0.00206971	1.65081	1	0.193976	0.320218	0.320218	ZNF281_+_+
1407	ZNF281_+_(2599r)	ZNF281_+_(1199g)	ZNF281	False	chr8:144413374-144413874	LRRC14	0.0135652	0.149614	0.00202954	0.00202954	1.65081	1	0.193976	0.320218	0.320218	ZNF281_+_+
1408	ZNF281_+_(2599r)	ZNF281_+_(1199g)	ZNF281	False	chr8:144507901-144508401	LRRC14	0.0219908	0.16769	0.00368764	0.00368764	1.65081	1	0.193976	0.320218	0.320218	ZNF281_+_+
1409	ZNF281_+_(2599r)	ZNF281_+_(1199g)	ZNF281	False	chr8:144472302-144472802	LRRC14	0.0134818	0.183055	0.00246791	0.00246791	1.65081	1	0.193976	0.320218	0.320218	ZNF281_+_+
1410	ZNF281_+_(2599r)	ZNF281_+_(1199g)	ZNF281	False	chr2:241009696-241010196	PPP1R7	0.0362896	0.135606	0.0049211	0.0049211	0.484736	1	0.217243	0.105305	0.105305	ZNF281_+_+
1411	ZNF281_+_(2599r)	ZNF281_+_(1199g)	ZNF281	False	chr2:241010206-241010706	PPP1R7	0.0590492	0.191358	0.0112995	0.0112995	0.484736	1	0.217243	0.105305	0.105305	ZNF281_+_+
1412	ZNF281_+_(2599r)	ZNF281_+_(1199g)	ZNF281	False	chr12:103930585-103931085	HSP90B1	0.0201155	0.11608	0.00233501	0.00233501	3.23486	1	0.616426	1.99405	1.99405	ZNF281_+_+
1413	ZNF281_+_(2599r)	ZNF281_+_(1199g)	ZNF281	False	chr10:18660104-18660604	ARL5B	0.111352	0.402368	0.0448043	0.0448043	0.578484	1	0.686091	0.396893	0.396893	ZNF281_+_+
1414	ZNF281_+_(2599r)	ZNF281_+_(1199g)	ZNF281	False	chr2:54999175-54999675	RTN4	0.0416185	0.461573	0.01921	0.01921	2.72577	1	0.678749	1.85011	1.85011	ZNF281_+_+
1415	ZNF281_+_(2599r)	ZNF281_+_(1199g)	ZNF281	False	chr14:103529540-103530040	KLC1	0.0157577	0.430722	0.00678719	0.00678719	0.550433	1	0.637868	0.351103	0.351103	ZNF281_+_+
1416	ZNF281_+_(2599r)	ZNF281_+_(1199g)	ZNF281	False	chr14:103519184-103519684	KLC1	0.0262771	0.445761	0.0117133	0.0117133	0.550433	1	0.637868	0.351103	0.351103	ZNF281_+_+
1417	ZNF281_+_(2599r)	ZNF281_+_(1199g)	ZNF281	False	chr15:66620304-66620804	RPL4	0.0446274	0.348166	0.0155377	0.0155377	2.94683	1	0.548245	1.61558	1.61558	ZNF281_+_+
1418	ZNF281_+_(2599r)	ZNF281_+_(1199g)	ZNF281	False	chr15:66673504-66674004	RPL4	0.0141791	0.192585	0.00273069	0.00273069	2.94683	1	0.548245	1.61558	1.61558	ZNF281_+_+
1419	ZNF281_+_(2599r)	ZNF281_+_(1199g)	ZNF281	False	chr15:66565226-66565726	RPL4	0.0200011	0.307323	0.00614678	0.00614678	2.94683	1	0.548245	1.61558	1.61558	ZNF281_+_+
1420	ZNF281_+_(2599r)	ZNF281_+_(1199g)	ZNF281	False	chr15:66654804-66655304	RPL4	0.0468558	0.363127	0.0170146	0.0170146	2.94683	1	0.548245	1.61558	1.61558	ZNF281_+_+
1421	ZNF281_+_(2599r)	ZNF281_+_(1199g)	ZNF281	False	chr12:1592458-1592958	FBXL14	0.0194183	0.229329	0.00445317	0.00445317	0.443932	1	0.316446	0.140481	0.140481	ZNF281_+_+
1422	ZNF281_+_(2599r)	ZNF281_+_(1199g)	ZNF281	False	chr12:1530053-1530553	FBXL14	0.046749	0.352286	0.016469	0.016469	0.443932	1	0.316446	0.140481	0.140481	ZNF281_+_+
1423	ZNF281_+_(2599r)	ZNF281_+_(1199g)	ZNF281	False	chr8:38467089-38467589	C8orf86	0.035448	0.144906	0.00513661	0.00513661	0.491081	1	0.118477	0.0581818	0.0581818	ZNF281_+_+
1424	ZNF281_+_(2599r)	ZNF281_+_(1199g)	ZNF281	False	chr8:38553533-38554033	C8orf86	0.0326756	0.164918	0.00538881	0.00538881	0.491081	1	0.118477	0.0581818	0.0581818	ZNF281_+_+
1425	ZNF281_+_(2599r)	ZNF281_+_(1199g)	ZNF281	False	chr8:38564637-38565137	C8orf86	0.0265625	0.135041	0.00358704	0.00358704	0.491081	1	0.118477	0.0581818	0.0581818	ZNF281_+_+
1426	ZNF281_+_(2599r)	ZNF281_+_(1199g)	ZNF281	False	chr12:6372359-6372859	NCAPD2	0.0270661	0.33698	0.00912074	0.00912074	0.712107	1	0.479818	0.341682	0.341682	ZNF281_+_+
1427	ZNF281_+_(2599r)	ZNF281_+_(1199g)	ZNF281	False	chr12:6376555-6377055	NCAPD2	0.0472833	0.411862	0.0194742	0.0194742	0.712107	1	0.479818	0.341682	0.341682	ZNF281_+_+
1428	ZNF281_+_(2599r)	ZNF281_+_(1199g)	ZNF281	False	chr12:6605458-6605958	NCAPD2	0.0201807	0.413342	0.00834152	0.00834152	0.712107	1	0.479818	0.341682	0.341682	ZNF281_+_+
1429	ZNF281_+_(2599r)	ZNF281_+_(1199g)	ZNF281	False	chr12:6469970-6470470	NCAPD2	0.0093427	0.148306	0.00138557	0.00138557	0.712107	1	0.479818	0.341682	0.341682	ZNF281_+_+
1430	ZNF281_+_(2599r)	ZNF281_+_(1199g)	ZNF281	False	chr3:43153423-43153923	GASK1A	0.0339093	0.142351	0.00482704	0.00482704	0.476433	1	0.371269	0.176885	0.176885	ZNF281_+_+
1431	ZNF281_+_(2599r)	ZNF281_+_(1199g)	ZNF281	False	chr3:42991590-42992090	GASK1A	0.028903	0.195042	0.00563731	0.00563731	0.476433	1	0.371269	0.176885	0.176885	ZNF281_+_+
1432	ZNF281_+_(2599r)	ZNF281_+_(1199g)	ZNF281	False	chr14:99601936-99602436	CCDC85C	0.0178526	0.315063	0.00562471	0.00562471	0.7037	1	0.428365	0.30144	0.30144	ZNF281_+_+
1433	ZNF281_+_(2599r)	ZNF281_+_(1199g)	ZNF281	False	chr14:99737516-99738016	CCDC85C	0.0377573	0.326014	0.0123094	0.0123094	0.7037	1	0.428365	0.30144	0.30144	ZNF281_+_+
1434	ZNF281_+_(2599r)	ZNF281_+_(1199g)	ZNF281	False	chr14:99730483-99730983	CCDC85C	0.0390921	0.320156	0.0125156	0.0125156	0.7037	1	0.428365	0.30144	0.30144	ZNF281_+_+
1435	ZNF281_+_(2599r)	ZNF281_+_(1199g)	ZNF281	False	chr14:99511363-99511863	CCDC85C	0.0182443	0.104508	0.00190667	0.00190667	0.7037	1	0.428365	0.30144	0.30144	ZNF281_+_+
1436	ZNF281_+_(2599r)	ZNF281_+_(1199g)	ZNF281	False	chr14:99605912-99606412	CCDC85C	0.0195648	0.278912	0.00545686	0.00545686	0.7037	1	0.428365	0.30144	0.30144	ZNF281_+_+
1437	ZNF281_+_(2599r)	ZNF281_+_(1199g)	ZNF281	False	chr1:36118498-36118998	AGO3	0.0177907	0.427392	0.0076036	0.0076036	0.498341	1	0.599489	0.29875	0.29875	ZNF281_+_+
1438	ZNF281_+_(2599r)	ZNF281_+_(1199g)	ZNF281	False	chr1:36108911-36109411	AGO3	0.0271811	0.480021	0.0130475	0.0130475	0.498341	1	0.599489	0.29875	0.29875	ZNF281_+_+
1439	ZNF281_+_(2599r)	ZNF281_+_(1199g)	ZNF281	False	chr1:109100442-109100942	TMEM167B	0.01894	0.184508	0.00349458	0.00349458	0.89061	1	0.499416	0.444785	0.444785	ZNF281_+_+
1440	ZNF281_+_(2599r)	ZNF281_+_(1199g)	ZNF281	False	chr1:109113712-109114212	TMEM167B	0.0417755	0.281991	0.0117803	0.0117803	0.89061	1	0.499416	0.444785	0.444785	ZNF281_+_+
1441	ZNF281_+_(2599r)	ZNF281_+_(1199g)	ZNF281	False	chr19:58118175-58118675	ZNF329	0.0275543	0.167591	0.00461785	0.00461785	0.379637	1	0.332176	0.126106	0.126106	ZNF281_+_+
1442	ZNF281_+_(2599r)	ZNF281_+_(1199g)	ZNF281	False	chr19:58229227-58229727	ZNF329	0.0175632	0.236336	0.00415082	0.00415082	0.379637	1	0.332176	0.126106	0.126106	ZNF281_+_+
1443	ZNF281_+_(2599r)	ZNF281_+_(1199g)	ZNF281	False	chr17:1008227-1008727	ABR	0.0224498	0.486805	0.0109287	0.0109287	0.461202	1	0.379526	0.175038	0.175038	ZNF281_+_+
1444	ZNF281_+_(2599r)	ZNF281_+_(1199g)	ZNF281	False	chr17:1047308-1047808	ABR	0.021128	0.476345	0.0100642	0.0100642	0.461202	1	0.379526	0.175038	0.175038	ZNF281_+_+
1445	ZNF281_+_(2599r)	ZNF281_+_(1199g)	ZNF281	False	chr17:1043518-1044018	ABR	0.0362369	0.472431	0.0171194	0.0171194	0.461202	1	0.379526	0.175038	0.175038	ZNF281_+_+
1446	ZNF281_+_(2599r)	ZNF281_+_(1199g)	ZNF281	False	chr17:1260104-1260604	ABR	0.0400659	0.448057	0.0179518	0.0179518	0.461202	1	0.379526	0.175038	0.175038	ZNF281_+_+
1447	ZNF281_+_(2599r)	ZNF281_+_(1199g)	ZNF281	False	chr9:133539364-133539864	CACFD1	0.0322449	0.0693369	0.00223576	0.00223576	0.882218	1	0.254359	0.2244	0.2244	ZNF281_+_+
1448	ZNF281_+_(2599r)	ZNF281_+_(1199g)	ZNF281	False	chr9:133347406-133347906	CACFD1	0.0236026	0.170583	0.00402619	0.00402619	0.882218	1	0.254359	0.2244	0.2244	ZNF281_+_+
1449	ZNF281_+_(2599r)	ZNF281_+_(1199g)	ZNF281	False	chr9:133526556-133527056	CACFD1	0.0328717	0.202481	0.00665589	0.00665589	0.882218	1	0.254359	0.2244	0.2244	ZNF281_+_+
1450	ZNF281_+_(2599r)	ZNF281_+_(1199g)	ZNF281	False	chr3:57595849-57596349	PDE12	0.0609907	0.210447	0.0128353	0.0128353	0.425548	1	0.408708	0.173925	0.173925	ZNF281_+_+
1451	ZNF281_+_(2599r)	ZNF281_+_(1199g)	ZNF281	False	chr19:8612674-8613174	HNRNPM	0.0103069	0.538974	0.00555516	0.00555516	1.3962	1	0.651041	0.908983	0.908983	ZNF281_+_+
1452	ZNF281_+_(2599r)	ZNF281_+_(1199g)	ZNF281	False	chr19:8611822-8612322	HNRNPM	0.0141362	0.594267	0.00840068	0.00840068	1.3962	1	0.651041	0.908983	0.908983	ZNF281_+_+
1453	ZNF281_+_(2599r)	ZNF281_+_(1199g)	ZNF281	False	chr19:8580677-8581177	HNRNPM	0.0149061	0.50596	0.00754188	0.00754188	1.3962	1	0.651041	0.908983	0.908983	ZNF281_+_+
1454	ZNF281_+_(2599r)	ZNF281_+_(1199g)	ZNF281	False	chr19:8459789-8460289	HNRNPM	0.00834981	0.505223	0.00421852	0.00421852	1.3962	1	0.651041	0.908983	0.908983	ZNF281_+_+
1455	ZNF281_+_(2599r)	ZNF281_+_(1199g)	ZNF281	False	chr14:67819495-67819995	VTI1B	0.0195469	0.207293	0.00405194	0.00405194	0.605701	1	0.393507	0.238348	0.238348	ZNF281_+_+
1456	ZNF281_+_(2599r)	ZNF281_+_(1199g)	ZNF281	False	chr14:67820283-67820783	VTI1B	0.0408381	0.179671	0.00733742	0.00733742	0.605701	1	0.393507	0.238348	0.238348	ZNF281_+_+
1457	ZNF281_+_(2599r)	ZNF281_+_(1199g)	ZNF281	False	chr6:42177979-42178479	MRPS10	0.0711895	0.1587	0.0112978	0.0112978	2.45771	1	0.519089	1.27577	1.27577	ZNF281_+_+
1458	ZNF281_+_(2599r)	ZNF281_+_(1199g)	ZNF281	False	chr6:42260834-42261334	MRPS10	0.0419292	0.126839	0.00531826	0.00531826	2.45771	1	0.519089	1.27577	1.27577	ZNF281_+_+
1459	ZNF281_+_(2599r)	ZNF281_+_(1199g)	ZNF281	False	chr6:42166367-42166867	MRPS10	0.180561	0.304535	0.054987	0.054987	2.45771	1	0.519089	1.27577	1.27577	ZNF281_+_+
1460	ZNF281_+_(2599r)	ZNF281_+_(1199g)	ZNF281	False	chr6:42141927-42142427	MRPS10	0.113808	0.274683	0.0312612	0.0312612	2.45771	1	0.519089	1.27577	1.27577	ZNF281_+_+
1461	ZNF281_+_(2599r)	ZNF281_+_(1199g)	ZNF281	False	chr6:42142439-42142939	MRPS10	0.0709118	0.245419	0.0174031	0.0174031	2.45771	1	0.519089	1.27577	1.27577	ZNF281_+_+
1462	ZNF281_+_(2599r)	ZNF281_+_(1199g)	ZNF281	False	chr12:118060312-118060812	PEBP1	0.0290169	0.411182	0.0119312	0.0119312	1.00371	1	0.575506	0.577641	0.577641	ZNF281_+_+
1463	ZNF281_+_(2599r)	ZNF281_+_(1199g)	ZNF281	False	chr12:118188724-118189224	PEBP1	0.0330674	0.381573	0.0126176	0.0126176	1.00371	1	0.575506	0.577641	0.577641	ZNF281_+_+
1464	ZNF281_+_(2599r)	ZNF281_+_(1199g)	ZNF281	False	chr6:85483004-85483504	SYNCRIP	0.0876388	0.520648	0.0456289	0.0456289	2.93068	1	0.720634	2.11195	2.11195	ZNF281_+_+
1465	ZNF281_+_(2599r)	ZNF281_+_(1199g)	ZNF281	False	chr6:4134162-4134662	PRPF4B	0.0561534	0.503077	0.0282495	0.0282495	0.686062	1	0.685978	0.470623	0.470623	ZNF281_+_+
1466	ZNF281_+_(2599r)	ZNF281_+_(1199g)	ZNF281	False	chr6:3906497-3906997	PRPF4B	0.0205732	0.412479	0.008486	0.008486	0.686062	1	0.685978	0.470623	0.470623	ZNF281_+_+
1467	ZNF281_+_(2599r)	ZNF281_+_(1199g)	ZNF281	False	chr6:28383232-28383732	ZSCAN12	0.064159	0.307702	0.0197418	0.0197418	1.14365	1	0.4613	0.527566	0.527566	ZNF281_+_+
1468	ZNF281_+_(2599r)	ZNF281_+_(1199g)	ZNF281	False	chr6:28281276-28281776	ZSCAN12	0.0266856	0.0995372	0.00265621	0.00265621	1.14365	1	0.4613	0.527566	0.527566	ZNF281_+_+
