## Supplementary Table 9 for "A multiomic atlas of human early skeletal development" (part 360 of 367)

### Sheet: Schwann (continued)
	Region_signature_name	Gene_signature_name	TF	is_extended	Region	Gene	R2G_importance	R2G_rho	R2G_importance_x_rho	R2G_importance_x_abs_rho	TF2G_importance	TF2G_regulation	TF2G_rho	TF2G_importance_x_abs_rho	TF2G_importance_x_rho	Consensus_name
1469	ZNF281_+_(2599r)	ZNF281_+_(1199g)	ZNF281	False	chr18:57788595-57789095	ATP8B1	0.082817	0.32824	0.0271838	0.0271838	1.13483	1	0.495936	0.562803	0.562803	ZNF281_+_+
1470	ZNF281_+_(2599r)	ZNF281_+_(1199g)	ZNF281	False	chr18:57803037-57803537	ATP8B1	0.0786738	0.3532	0.0277876	0.0277876	1.13483	1	0.495936	0.562803	0.562803	ZNF281_+_+
1471	ZNF281_+_(2599r)	ZNF281_+_(1199g)	ZNF281	False	chr1:226309995-226310495	PARP1	0.0506345	0.344172	0.017427	0.017427	0.554145	1	0.616733	0.34176	0.34176	ZNF281_+_+
1472	ZNF281_+_(2599r)	ZNF281_+_(1199g)	ZNF281	False	chr1:226407269-226407769	PARP1	0.0534716	0.242081	0.0129445	0.0129445	0.554145	1	0.616733	0.34176	0.34176	ZNF281_+_+
1473	ZNF281_+_(2599r)	ZNF281_+_(1199g)	ZNF281	False	chr1:226548530-226549030	PARP1	0.0389605	0.290679	0.011325	0.011325	0.554145	1	0.616733	0.34176	0.34176	ZNF281_+_+
1474	ZNF281_+_(2599r)	ZNF281_+_(1199g)	ZNF281	False	chr1:226356143-226356643	PARP1	0.034883	0.0997242	0.00347868	0.00347868	0.554145	1	0.616733	0.34176	0.34176	ZNF281_+_+
1475	ZNF281_+_(2599r)	ZNF281_+_(1199g)	ZNF281	False	chr16:2148329-2148829	TRAF7	0.0214451	0.200293	0.00429531	0.00429531	0.889653	1	0.348857	0.310362	0.310362	ZNF281_+_+
1476	ZNF281_+_(2599r)	ZNF281_+_(1199g)	ZNF281	False	chr16:2196559-2197059	TRAF7	0.0315918	0.352022	0.011121	0.011121	0.889653	1	0.348857	0.310362	0.310362	ZNF281_+_+
1477	ZNF281_+_(2599r)	ZNF281_+_(1199g)	ZNF281	False	chr19:23074917-23075417	ZNF724	0.0286781	0.21277	0.00610183	0.00610183	0.657102	1	0.504452	0.331476	0.331476	ZNF281_+_+
1478	ZNF281_+_(2599r)	ZNF281_+_(1199g)	ZNF281	False	chr16:31042155-31042655	ORAI3	0.0678743	0.150037	0.0101836	0.0101836	0.501178	1	0.14647	0.0734076	0.0734076	ZNF281_+_+
1479	ZNF281_+_(2599r)	ZNF281_+_(1199g)	ZNF281	False	chr16:30984904-30985404	ORAI3	0.0177364	0.125432	0.00222471	0.00222471	0.501178	1	0.14647	0.0734076	0.0734076	ZNF281_+_+
1480	ZNF281_+_(2599r)	ZNF281_+_(1199g)	ZNF281	False	chr16:154266-154766	RHBDF1	0.0470561	0.11933	0.00561521	0.00561521	0.769452	1	0.321861	0.247657	0.247657	ZNF281_+_+
1481	ZNF281_+_(2599r)	ZNF281_+_(1199g)	ZNF281	False	chr16:75459-75959	RHBDF1	0.0167597	0.221722	0.00371599	0.00371599	0.769452	1	0.321861	0.247657	0.247657	ZNF281_+_+
1482	ZNF281_+_(2599r)	ZNF281_+_(1199g)	ZNF281	False	chr16:84640-85140	RHBDF1	0.0282828	0.0579616	0.00163932	0.00163932	0.769452	1	0.321861	0.247657	0.247657	ZNF281_+_+
1483	ZNF281_+_(2599r)	ZNF281_+_(1199g)	ZNF281	False	chr17:49003472-49003972	IGF2BP1	0.0211515	0.45579	0.00964063	0.00964063	3.67075	1	0.633114	2.32401	2.32401	ZNF281_+_+
1484	ZNF281_+_(2599r)	ZNF281_+_(1199g)	ZNF281	False	chr17:48892874-48893374	IGF2BP1	0.0467649	0.584026	0.0273119	0.0273119	3.67075	1	0.633114	2.32401	2.32401	ZNF281_+_+
1485	ZNF281_+_(2599r)	ZNF281_+_(1199g)	ZNF281	False	chr17:48995432-48995932	IGF2BP1	0.0170681	0.383687	0.00654881	0.00654881	3.67075	1	0.633114	2.32401	2.32401	ZNF281_+_+
1486	ZNF281_+_(2599r)	ZNF281_+_(1199g)	ZNF281	False	chr17:48994698-48995198	IGF2BP1	0.0361552	0.508178	0.0183733	0.0183733	3.67075	1	0.633114	2.32401	2.32401	ZNF281_+_+
1487	ZNF281_+_(2599r)	ZNF281_+_(1199g)	ZNF281	False	chr17:48999643-49000143	IGF2BP1	0.017416	0.426273	0.00742396	0.00742396	3.67075	1	0.633114	2.32401	2.32401	ZNF281_+_+
1488	ZNF281_+_(2599r)	ZNF281_+_(1199g)	ZNF281	False	chr17:49022311-49022811	IGF2BP1	0.0187738	0.252227	0.00473527	0.00473527	3.67075	1	0.633114	2.32401	2.32401	ZNF281_+_+
1489	ZNF281_+_(2599r)	ZNF281_+_(1199g)	ZNF281	False	chr16:75566826-75567326	ADAT1	0.0312747	0.307809	0.00962663	0.00962663	1.05573	1	0.447535	0.472477	0.472477	ZNF281_+_+
1490	ZNF281_+_(2599r)	ZNF281_+_(1199g)	ZNF281	False	chr16:75648396-75648896	ADAT1	0.0251484	0.070865	0.00178214	0.00178214	1.05573	1	0.447535	0.472477	0.472477	ZNF281_+_+
1491	ZNF281_+_(2599r)	ZNF281_+_(1199g)	ZNF281	False	chr19:39308348-39308848	RPS16	0.019816	0.315544	0.00625282	0.00625282	1.32953	1	0.13886	0.184619	0.184619	ZNF281_+_+
1492	ZNF281_+_(2599r)	ZNF281_+_(1199g)	ZNF281	False	chr19:39498670-39499170	RPS16	0.013241	0.296051	0.00392002	0.00392002	1.32953	1	0.13886	0.184619	0.184619	ZNF281_+_+
1493	ZNF281_+_(2599r)	ZNF281_+_(1199g)	ZNF281	False	chr19:39539061-39539561	RPS16	0.0606731	0.326657	0.0198193	0.0198193	1.32953	1	0.13886	0.184619	0.184619	ZNF281_+_+
1494	ZNF281_+_(2599r)	ZNF281_+_(1199g)	ZNF281	False	chr20:37915589-37916089	RPRD1B	0.0885582	0.436848	0.0386865	0.0386865	0.506856	1	0.520711	0.263925	0.263925	ZNF281_+_+
1495	ZNF281_+_(2599r)	ZNF281_+_(1199g)	ZNF281	False	chr7:6730042-6730542	ZNF316	0.0371654	0.188885	0.00701999	0.00701999	1.97387	1	0.29241	0.577179	0.577179	ZNF281_+_+
1496	ZNF281_+_(2599r)	ZNF281_+_(1199g)	ZNF281	False	chr7:6664311-6664811	ZNF316	0.0230476	0.178487	0.00411369	0.00411369	1.97387	1	0.29241	0.577179	0.577179	ZNF281_+_+
1497	ZNF281_+_(2599r)	ZNF281_+_(1199g)	ZNF281	False	chr7:6637583-6638083	ZNF316	0.0585191	0.18685	0.0109343	0.0109343	1.97387	1	0.29241	0.577179	0.577179	ZNF281_+_+
1498	ZNF281_+_(2599r)	ZNF281_+_(1199g)	ZNF281	False	chr7:6530981-6531481	ZNF316	0.114967	0.223192	0.0256598	0.0256598	1.97387	1	0.29241	0.577179	0.577179	ZNF281_+_+
1499	ZNF281_+_(2599r)	ZNF281_+_(1199g)	ZNF281	False	chr7:6663696-6664196	ZNF316	0.0208763	0.057317	0.00119656	0.00119656	1.97387	1	0.29241	0.577179	0.577179	ZNF281_+_+
1500	ZNF281_+_(2599r)	ZNF281_+_(1199g)	ZNF281	False	chr17:40533257-40533757	SMARCE1	0.0824781	0.385045	0.0317578	0.0317578	0.863698	1	0.668342	0.577246	0.577246	ZNF281_+_+
1501	ZNF281_+_(2599r)	ZNF281_+_(1199g)	ZNF281	False	chr17:40557762-40558262	SMARCE1	0.0484364	0.319469	0.0154739	0.0154739	0.863698	1	0.668342	0.577246	0.577246	ZNF281_+_+
1502	ZNF281_+_(2599r)	ZNF281_+_(1199g)	ZNF281	False	chr17:40647199-40647699	SMARCE1	0.088335	0.38387	0.0339091	0.0339091	0.863698	1	0.668342	0.577246	0.577246	ZNF281_+_+
1503	ZNF281_+_(2599r)	ZNF281_+_(1199g)	ZNF281	False	chr17:40499410-40499910	SMARCE1	0.0434341	0.276939	0.0120286	0.0120286	0.863698	1	0.668342	0.577246	0.577246	ZNF281_+_+
1504	ZNF281_+_(2599r)	ZNF281_+_(1199g)	ZNF281	False	chr19:57411371-57411871	ZNF548	0.0266877	0.166645	0.00444738	0.00444738	1.67623	1	0.352252	0.590457	0.590457	ZNF281_+_+
1505	ZNF281_+_(2599r)	ZNF281_+_(1199g)	ZNF281	False	chr7:128841910-128842410	ATP6V1F	0.00927071	0.085748	0.000794944	0.000794944	0.513196	1	0.102054	0.0523739	0.0523739	ZNF281_+_+
1506	ZNF281_+_(2599r)	ZNF281_+_(1199g)	ZNF281	False	chr7:128739576-128740076	ATP6V1F	0.0177976	0.131857	0.00234673	0.00234673	0.513196	1	0.102054	0.0523739	0.0523739	ZNF281_+_+
1507	ZNF281_+_(2599r)	ZNF281_+_(1199g)	ZNF281	False	chr7:128791691-128792191	ATP6V1F	0.0395129	0.0932461	0.00368442	0.00368442	0.513196	1	0.102054	0.0523739	0.0523739	ZNF281_+_+
1508	ZNF281_+_(2599r)	ZNF281_+_(1199g)	ZNF281	False	chr7:128883519-128884019	ATP6V1F	0.0313747	0.240209	0.00753648	0.00753648	0.513196	1	0.102054	0.0523739	0.0523739	ZNF281_+_+
1509	ZNF281_+_(2599r)	ZNF281_+_(1199g)	ZNF281	False	chr12:54352132-54352632	ZNF385A	0.0243197	0.211268	0.00513799	0.00513799	1.17993	1	0.345983	0.408236	0.408236	ZNF281_+_+
1510	ZNF281_+_(2599r)	ZNF281_+_(1199g)	ZNF281	False	chr12:54419556-54420056	ZNF385A	0.0181636	0.192617	0.00349861	0.00349861	1.17993	1	0.345983	0.408236	0.408236	ZNF281_+_+
1511	ZNF281_+_(2599r)	ZNF281_+_(1199g)	ZNF281	False	chr12:54358039-54358539	ZNF385A	0.0909166	0.196917	0.0179031	0.0179031	1.17993	1	0.345983	0.408236	0.408236	ZNF281_+_+
1512	ZNF281_+_(2599r)	ZNF281_+_(1199g)	ZNF281	False	chr12:54419037-54419537	ZNF385A	0.0176912	0.212804	0.00376476	0.00376476	1.17993	1	0.345983	0.408236	0.408236	ZNF281_+_+
1513	ZNF281_+_(2599r)	ZNF281_+_(1199g)	ZNF281	False	chr12:54353130-54353630	ZNF385A	0.0218758	0.072821	0.00159302	0.00159302	1.17993	1	0.345983	0.408236	0.408236	ZNF281_+_+
1514	ZNF281_+_(2599r)	ZNF281_+_(1199g)	ZNF281	False	chr12:54417899-54418399	ZNF385A	0.0171427	0.158363	0.00271477	0.00271477	1.17993	1	0.345983	0.408236	0.408236	ZNF281_+_+
1515	ZNF281_+_(2599r)	ZNF281_+_(1199g)	ZNF281	False	chr12:54357012-54357512	ZNF385A	0.0265846	0.123914	0.0032942	0.0032942	1.17993	1	0.345983	0.408236	0.408236	ZNF281_+_+
1516	ZNF281_+_(2599r)	ZNF281_+_(1199g)	ZNF281	False	chr11:57597420-57597920	MED19	0.0204211	0.219856	0.0044897	0.0044897	0.407948	1	0.358318	0.146175	0.146175	ZNF281_+_+
1517	ZNF281_+_(2599r)	ZNF281_+_(1199g)	ZNF281	False	chr11:57649738-57650238	MED19	0.0149895	0.137688	0.00206388	0.00206388	0.407948	1	0.358318	0.146175	0.146175	ZNF281_+_+
1518	ZNF281_+_(2599r)	ZNF281_+_(1199g)	ZNF281	False	chr11:57640423-57640923	MED19	0.0122774	0.23015	0.00282564	0.00282564	0.407948	1	0.358318	0.146175	0.146175	ZNF281_+_+
1519	ZNF281_+_(2599r)	ZNF281_+_(1199g)	ZNF281	False	chr16:66483650-66484150	CMTM3	0.0258094	0.29479	0.00760835	0.00760835	1.13726	1	0.407359	0.463273	0.463273	ZNF281_+_+
1520	ZNF281_+_(2599r)	ZNF281_+_(1199g)	ZNF281	False	chr16:66549138-66549638	CMTM3	0.0165322	0.18373	0.00303746	0.00303746	1.13726	1	0.407359	0.463273	0.463273	ZNF281_+_+
1521	ZNF281_+_(2599r)	ZNF281_+_(1199g)	ZNF281	False	chr4:70903140-70903640	DCK	0.0769581	0.193656	0.0149034	0.0149034	0.382554	1	0.40971	0.156736	0.156736	ZNF281_+_+
1522	ZNF281_+_(2599r)	ZNF281_+_(1199g)	ZNF281	False	chr13:41062145-41062645	WBP4	0.0219376	0.256275	0.00562205	0.00562205	0.578778	1	0.604707	0.349991	0.349991	ZNF281_+_+
1523	ZNF281_+_(2599r)	ZNF281_+_(1199g)	ZNF281	False	chr13:41059355-41059855	WBP4	0.0285591	0.199539	0.00569865	0.00569865	0.578778	1	0.604707	0.349991	0.349991	ZNF281_+_+
1524	ZNF281_+_(2599r)	ZNF281_+_(1199g)	ZNF281	False	chr12:21656767-21657267	GOLT1B	0.0671871	0.232358	0.0156114	0.0156114	0.615574	1	0.522685	0.321751	0.321751	ZNF281_+_+
1525	ZNF281_+_(2599r)	ZNF281_+_(1199g)	ZNF281	False	chr22:50531451-50531951	LMF2	0.0480839	0.170954	0.00822013	0.00822013	0.805709	1	0.237221	0.191131	0.191131	ZNF281_+_+
1526	ZNF281_+_(2599r)	ZNF281_+_(1199g)	ZNF281	False	chr22:50627349-50627849	LMF2	0.03702	0.205041	0.00759062	0.00759062	0.805709	1	0.237221	0.191131	0.191131	ZNF281_+_+
1527	ZNF281_+_(2599r)	ZNF281_+_(1199g)	ZNF281	False	chr22:50502692-50503192	LMF2	0.0448232	0.150226	0.00673362	0.00673362	0.805709	1	0.237221	0.191131	0.191131	ZNF281_+_+
1528	ZNF281_+_(2599r)	ZNF281_+_(1199g)	ZNF281	False	chr22:50481249-50481749	LMF2	0.02646	0.212427	0.00562083	0.00562083	0.805709	1	0.237221	0.191131	0.191131	ZNF281_+_+
1529	ZNF281_+_(2599r)	ZNF281_+_(1199g)	ZNF281	False	chr22:19740512-19741012	RTL10	0.0166496	0.182598	0.00304019	0.00304019	0.50935	1	0.492561	0.250886	0.250886	ZNF281_+_+
1530	ZNF281_+_(2599r)	ZNF281_+_(1199g)	ZNF281	False	chr22:19714905-19715405	RTL10	0.0274717	0.298974	0.00821335	0.00821335	0.50935	1	0.492561	0.250886	0.250886	ZNF281_+_+
1531	ZNF281_+_(2599r)	ZNF281_+_(1199g)	ZNF281	False	chr22:19798746-19799246	RTL10	0.0149743	0.182217	0.00272856	0.00272856	0.50935	1	0.492561	0.250886	0.250886	ZNF281_+_+
1532	ZNF281_+_(2599r)	ZNF281_+_(1199g)	ZNF281	False	chr22:19986281-19986781	RTL10	0.016608	0.223346	0.00370933	0.00370933	0.50935	1	0.492561	0.250886	0.250886	ZNF281_+_+
1533	ZNF281_+_(2599r)	ZNF281_+_(1199g)	ZNF281	False	chr3:181723030-181723530	SOX2	0.0478116	0.535707	0.025613	0.025613	1.07817	1	0.499154	0.538174	0.538174	ZNF281_+_+
1534	ZNF281_+_(2599r)	ZNF281_+_(1199g)	ZNF281	False	chr3:181756663-181757163	SOX2	0.0509399	0.497618	0.0253486	0.0253486	1.07817	1	0.499154	0.538174	0.538174	ZNF281_+_+
1535	ZNF281_+_(2599r)	ZNF281_+_(1199g)	ZNF281	False	chr3:181726463-181726963	SOX2	0.051611	0.490205	0.0253	0.0253	1.07817	1	0.499154	0.538174	0.538174	ZNF281_+_+
1536	ZNF281_+_(2599r)	ZNF281_+_(1199g)	ZNF281	False	chr3:181710977-181711477	SOX2	0.0251255	0.118125	0.00296794	0.00296794	1.07817	1	0.499154	0.538174	0.538174	ZNF281_+_+
1537	ZNF281_+_(2599r)	ZNF281_+_(1199g)	ZNF281	False	chr3:181723533-181724033	SOX2	0.022941	0.453684	0.010408	0.010408	1.07817	1	0.499154	0.538174	0.538174	ZNF281_+_+
1538	ZNF281_+_(2599r)	ZNF281_+_(1199g)	ZNF281	False	chr3:181714436-181714936	SOX2	0.052092	0.368563	0.0191992	0.0191992	1.07817	1	0.499154	0.538174	0.538174	ZNF281_+_+
1539	ZNF281_+_(2599r)	ZNF281_+_(1199g)	ZNF281	False	chr3:181725769-181726269	SOX2	0.0254489	0.322576	0.00820921	0.00820921	1.07817	1	0.499154	0.538174	0.538174	ZNF281_+_+
1540	ZNF281_+_(2599r)	ZNF281_+_(1199g)	ZNF281	False	chr19:4535048-4535548	TNFAIP8L1	0.0249364	0.123201	0.00307218	0.00307218	2.47205	1	0.378216	0.934968	0.934968	ZNF281_+_+
1541	ZNF281_+_(2599r)	ZNF281_+_(1199g)	ZNF281	False	chr19:4584747-4585247	TNFAIP8L1	0.0108775	0.217716	0.00236821	0.00236821	2.47205	1	0.378216	0.934968	0.934968	ZNF281_+_+
1542	ZNF281_+_(2599r)	ZNF281_+_(1199g)	ZNF281	False	chr16:3443342-3443842	ZNF75A	0.023656	0.0974796	0.00230597	0.00230597	0.460158	1	0.496196	0.228328	0.228328	ZNF281_+_+
1543	ZNF281_+_(2599r)	ZNF281_+_(1199g)	ZNF281	False	chr16:3364831-3365331	ZNF75A	0.0270047	0.270478	0.00730418	0.00730418	0.460158	1	0.496196	0.228328	0.228328	ZNF281_+_+
1544	ZNF281_+_(2599r)	ZNF281_+_(1199g)	ZNF281	False	chr16:3263523-3264023	ZNF75A	0.0305731	0.349106	0.0106732	0.0106732	0.460158	1	0.496196	0.228328	0.228328	ZNF281_+_+
1545	ZNF281_+_(2599r)	ZNF281_+_(1199g)	ZNF281	False	chr3:196684855-196685355	FBXO45	0.0497309	0.225521	0.0112154	0.0112154	0.434792	1	0.494709	0.215096	0.215096	ZNF281_+_+
1546	ZNF281_+_(2599r)	ZNF281_+_(1199g)	ZNF281	False	chr15:40088935-40089435	SRP14	0.035171	0.252873	0.00889378	0.00889378	0.491232	1	0.218614	0.10739	0.10739	ZNF281_+_+
1547	ZNF281_+_(2599r)	ZNF281_+_(1199g)	ZNF281	False	chr15:40087202-40087702	SRP14	0.0134395	0.174259	0.00234196	0.00234196	0.491232	1	0.218614	0.10739	0.10739	ZNF281_+_+
1548	ZNF281_+_(2599r)	ZNF281_+_(1199g)	ZNF281	False	chr15:40054635-40055135	SRP14	0.0313884	0.0723176	0.00226993	0.00226993	0.491232	1	0.218614	0.10739	0.10739	ZNF281_+_+
1549	ZNF281_+_(2599r)	ZNF281_+_(1199g)	ZNF281	False	chr17:57926699-57927199	SRSF1	0.0112581	0.0518903	0.000584185	0.000584185	0.79725	1	0.593087	0.472838	0.472838	ZNF281_+_+
1550	ZNF281_+_(2599r)	ZNF281_+_(1199g)	ZNF281	False	chr17:57868282-57868782	SRSF1	0.0185821	0.443988	0.00825024	0.00825024	0.79725	1	0.593087	0.472838	0.472838	ZNF281_+_+
1551	ZNF281_+_(2599r)	ZNF281_+_(1199g)	ZNF281	False	chr17:57916292-57916792	SRSF1	0.012406	0.439516	0.00545264	0.00545264	0.79725	1	0.593087	0.472838	0.472838	ZNF281_+_+
1552	ZNF281_+_(2599r)	ZNF281_+_(1199g)	ZNF281	False	chr17:57893996-57894496	SRSF1	0.0296801	0.341163	0.0101257	0.0101257	0.79725	1	0.593087	0.472838	0.472838	ZNF281_+_+
1553	ZNF281_+_(2599r)	ZNF281_+_(1199g)	ZNF281	False	chr17:57955749-57956249	SRSF1	0.0119725	0.428275	0.00512751	0.00512751	0.79725	1	0.593087	0.472838	0.472838	ZNF281_+_+
1554	ZNF281_+_(2599r)	ZNF281_+_(1199g)	ZNF281	False	chr17:57987476-57987976	SRSF1	0.0174779	0.303613	0.00530653	0.00530653	0.79725	1	0.593087	0.472838	0.472838	ZNF281_+_+
1555	ZNF281_+_(2599r)	ZNF281_+_(1199g)	ZNF281	False	chr17:57879393-57879893	SRSF1	0.0227096	0.322468	0.00732311	0.00732311	0.79725	1	0.593087	0.472838	0.472838	ZNF281_+_+
1556	ZNF281_+_(2599r)	ZNF281_+_(1199g)	ZNF281	False	chr7:2279819-2280319	EIF3B	0.0129213	0.219049	0.0028304	0.0028304	0.929771	1	0.52422	0.487405	0.487405	ZNF281_+_+
1557	ZNF281_+_(2599r)	ZNF281_+_(1199g)	ZNF281	False	chr7:2497904-2498404	EIF3B	0.0168047	0.254928	0.00428399	0.00428399	0.929771	1	0.52422	0.487405	0.487405	ZNF281_+_+
1558	ZNF281_+_(2599r)	ZNF281_+_(1199g)	ZNF281	False	chr7:2498663-2499163	EIF3B	0.0249781	0.356545	0.00890583	0.00890583	0.929771	1	0.52422	0.487405	0.487405	ZNF281_+_+
1559	ZNF281_+_(2599r)	ZNF281_+_(1199g)	ZNF281	False	chr7:2487557-2488057	EIF3B	0.0150476	0.313691	0.0047203	0.0047203	0.929771	1	0.52422	0.487405	0.487405	ZNF281_+_+
1560	ZNF281_+_(2599r)	ZNF281_+_(1199g)	ZNF281	False	chr7:2399891-2400391	EIF3B	0.0221741	0.332893	0.0073816	0.0073816	0.929771	1	0.52422	0.487405	0.487405	ZNF281_+_+
1561	ZNF281_+_(2599r)	ZNF281_+_(1199g)	ZNF281	False	chr7:2497354-2497854	EIF3B	0.0120203	0.327183	0.00393284	0.00393284	0.929771	1	0.52422	0.487405	0.487405	ZNF281_+_+
1562	ZNF281_+_(2599r)	ZNF281_+_(1199g)	ZNF281	False	chr7:2517043-2517543	EIF3B	0.0125396	0.349354	0.00438074	0.00438074	0.929771	1	0.52422	0.487405	0.487405	ZNF281_+_+
1563	ZNF281_+_(2599r)	ZNF281_+_(1199g)	ZNF281	False	chr7:2520059-2520559	EIF3B	0.0276034	0.348152	0.00961017	0.00961017	0.929771	1	0.52422	0.487405	0.487405	ZNF281_+_+
1564	ZNF281_+_(2599r)	ZNF281_+_(1199g)	ZNF281	False	chr9:130193490-130193990	NCS1	0.0299566	0.34913	0.0104588	0.0104588	0.530336	1	0.40597	0.215301	0.215301	ZNF281_+_+
1565	ZNF281_+_(2599r)	ZNF281_+_(1199g)	ZNF281	False	chr9:130265510-130266010	NCS1	0.0407417	0.350907	0.0142965	0.0142965	0.530336	1	0.40597	0.215301	0.215301	ZNF281_+_+
1566	ZNF281_+_(2599r)	ZNF281_+_(1199g)	ZNF281	False	chr9:130327900-130328400	NCS1	0.0304388	0.286036	0.00870659	0.00870659	0.530336	1	0.40597	0.215301	0.215301	ZNF281_+_+
1567	ZNF281_+_(2599r)	ZNF281_+_(1199g)	ZNF281	False	chr9:130138800-130139300	NCS1	0.0192511	0.0851291	0.00163883	0.00163883	0.530336	1	0.40597	0.215301	0.215301	ZNF281_+_+
1568	ZNF281_+_(2599r)	ZNF281_+_(1199g)	ZNF281	False	chr7:22853993-22854493	TOMM7	0.0725335	0.208219	0.0151029	0.0151029	0.52139	1	0.117704	0.0613695	0.0613695	ZNF281_+_+
1569	ZNF281_+_(2599r)	ZNF281_+_(1199g)	ZNF281	False	chr19:49436244-49436744	TEAD2	0.0250165	0.303342	0.00758853	0.00758853	0.408508	1	0.320446	0.130905	0.130905	ZNF281_+_+
1570	ZNF281_+_(2599r)	ZNF281_+_(1199g)	ZNF281	False	chr19:49420917-49421417	TEAD2	0.0170663	0.301545	0.00514626	0.00514626	0.408508	1	0.320446	0.130905	0.130905	ZNF281_+_+
1571	ZNF281_+_(2599r)	ZNF281_+_(1199g)	ZNF281	False	chr19:49442153-49442653	TEAD2	0.0195923	0.147943	0.00289855	0.00289855	0.408508	1	0.320446	0.130905	0.130905	ZNF281_+_+
1572	ZNF281_+_(2599r)	ZNF281_+_(1199g)	ZNF281	False	chr19:49497159-49497659	TEAD2	0.016865	0.203902	0.00343879	0.00343879	0.408508	1	0.320446	0.130905	0.130905	ZNF281_+_+
1573	ZNF281_+_(2599r)	ZNF281_+_(1199g)	ZNF281	False	chr19:49403662-49404162	TEAD2	0.0325726	0.253241	0.00824871	0.00824871	0.408508	1	0.320446	0.130905	0.130905	ZNF281_+_+
1574	ZNF281_+_(2599r)	ZNF281_+_(1199g)	ZNF281	False	chr19:55526208-55526708	NAT14	0.0230624	0.129294	0.00298182	0.00298182	0.513834	1	0.271462	0.139486	0.139486	ZNF281_+_+
1575	ZNF281_+_(2599r)	ZNF281_+_(1199g)	ZNF281	False	chr19:55377678-55378178	NAT14	0.0240563	0.11722	0.00281988	0.00281988	0.513834	1	0.271462	0.139486	0.139486	ZNF281_+_+
1576	ZNF281_+_(2599r)	ZNF281_+_(1199g)	ZNF281	False	chr19:55475793-55476293	NAT14	0.011662	0.186322	0.0021729	0.0021729	0.513834	1	0.271462	0.139486	0.139486	ZNF281_+_+
1577	ZNF281_+_(2599r)	ZNF281_+_(1199g)	ZNF281	False	chr19:55486890-55487390	NAT14	0.0154841	0.137055	0.00212218	0.00212218	0.513834	1	0.271462	0.139486	0.139486	ZNF281_+_+
1578	ZNF281_+_(2599r)	ZNF281_+_(1199g)	ZNF281	False	chr10:68330524-68331024	HNRNPH3	0.022606	0.31093	0.00702888	0.00702888	4.55969	1	0.6657	3.03538	3.03538	ZNF281_+_+
1579	ZNF281_+_(2599r)	ZNF281_+_(1199g)	ZNF281	False	chr10:68333410-68333910	HNRNPH3	0.0773801	0.442176	0.0342156	0.0342156	4.55969	1	0.6657	3.03538	3.03538	ZNF281_+_+
1580	ZNF281_+_(2599r)	ZNF281_+_(1199g)	ZNF281	False	chr10:68406320-68406820	HNRNPH3	0.0248735	0.0933765	0.0023226	0.0023226	4.55969	1	0.6657	3.03538	3.03538	ZNF281_+_+
1581	ZNF281_+_(2599r)	ZNF281_+_(1199g)	ZNF281	False	chr6:34143963-34144463	HMGA1	0.0484051	0.381577	0.0184703	0.0184703	1.00858	1	0.346623	0.349598	0.349598	ZNF281_+_+
1582	ZNF281_+_(2599r)	ZNF281_+_(1199g)	ZNF281	False	chr6:34237952-34238452	HMGA1	0.016088	0.29992	0.00482512	0.00482512	1.00858	1	0.346623	0.349598	0.349598	ZNF281_+_+
1583	ZNF281_+_(2599r)	ZNF281_+_(1199g)	ZNF281	False	chr6:34154669-34155169	HMGA1	0.033769	0.358813	0.0121168	0.0121168	1.00858	1	0.346623	0.349598	0.349598	ZNF281_+_+
1584	ZNF281_+_(2599r)	ZNF281_+_(1199g)	ZNF281	False	chr6:34223199-34223699	HMGA1	0.0167787	0.280077	0.00469931	0.00469931	1.00858	1	0.346623	0.349598	0.349598	ZNF281_+_+
1585	ZNF281_+_(2599r)	ZNF281_+_(1199g)	ZNF281	False	chr6:34235984-34236484	HMGA1	0.0199273	0.19772	0.00394001	0.00394001	1.00858	1	0.346623	0.349598	0.349598	ZNF281_+_+
1586	ZNF281_+_(2599r)	ZNF281_+_(1199g)	ZNF281	False	chr6:34248277-34248777	HMGA1	0.140547	0.47075	0.0661626	0.0661626	1.00858	1	0.346623	0.349598	0.349598	ZNF281_+_+
1587	ZNF281_+_(2599r)	ZNF281_+_(1199g)	ZNF281	False	chr17:28712078-28712578	AC005726.1	0.0100881	0.242668	0.00244807	0.00244807	0.681263	1	0.402335	0.274096	0.274096	ZNF281_+_+
1588	ZNF281_+_(2599r)	ZNF281_+_(1199g)	ZNF281	False	chr17:28661440-28661940	AC005726.1	0.0171803	0.294979	0.00506782	0.00506782	0.681263	1	0.402335	0.274096	0.274096	ZNF281_+_+
1589	ZNF281_+_(2599r)	ZNF281_+_(1199g)	ZNF281	False	chr17:28746579-28747079	AC005726.1	0.0284931	0.236276	0.00673224	0.00673224	0.681263	1	0.402335	0.274096	0.274096	ZNF281_+_+
1590	ZNF281_+_(2599r)	ZNF281_+_(1199g)	ZNF281	False	chr16:31477392-31477892	C16orf58	0.0252658	0.182675	0.00461542	0.00461542	0.456121	1	0.450033	0.20527	0.20527	ZNF281_+_+
1591	ZNF281_+_(2599r)	ZNF281_+_(1199g)	ZNF281	False	chr16:31529047-31529547	C16orf58	0.0388866	0.285103	0.0110867	0.0110867	0.456121	1	0.450033	0.20527	0.20527	ZNF281_+_+
1592	ZNF281_+_(2599r)	ZNF281_+_(1199g)	ZNF281	False	chr16:31487543-31488043	C16orf58	0.0509938	0.278464	0.0141999	0.0141999	0.456121	1	0.450033	0.20527	0.20527	ZNF281_+_+
1593	ZNF281_+_(2599r)	ZNF281_+_(1199g)	ZNF281	False	chr16:31475996-31476496	C16orf58	0.0312912	0.310392	0.00971255	0.00971255	0.456121	1	0.450033	0.20527	0.20527	ZNF281_+_+
1594	ZNF281_+_(2599r)	ZNF281_+_(1199g)	ZNF281	False	chr11:57457257-57457757	SSRP1	0.0250381	0.404183	0.01012	0.01012	0.504854	1	0.501073	0.252969	0.252969	ZNF281_+_+
1595	ZNF281_+_(2599r)	ZNF281_+_(1199g)	ZNF281	False	chr11:57323412-57323912	SSRP1	0.0291227	0.406688	0.0118438	0.0118438	0.504854	1	0.501073	0.252969	0.252969	ZNF281_+_+
1596	ZNF281_+_(2599r)	ZNF281_+_(1199g)	ZNF281	False	chr11:57213298-57213798	SSRP1	0.0263093	0.391409	0.0102977	0.0102977	0.504854	1	0.501073	0.252969	0.252969	ZNF281_+_+
1597	ZNF281_+_(2599r)	ZNF281_+_(1199g)	ZNF281	False	chr22:41403744-41404244	ZC3H7B	0.0222983	0.146333	0.00326298	0.00326298	0.384511	1	0.538536	0.207073	0.207073	ZNF281_+_+
1598	ZNF281_+_(2599r)	ZNF281_+_(1199g)	ZNF281	False	chr22:41446129-41446629	ZC3H7B	0.0224498	0.416602	0.00935265	0.00935265	0.384511	1	0.538536	0.207073	0.207073	ZNF281_+_+
1599	ZNF281_+_(2599r)	ZNF281_+_(1199g)	ZNF281	False	chr19:2426909-2427409	TIMM13	0.0577648	0.392413	0.0226676	0.0226676	0.72996	1	0.149891	0.109415	0.109415	ZNF281_+_+
1600	ZNF281_+_(2599r)	ZNF281_+_(1199g)	ZNF281	False	chr19:2334911-2335411	TIMM13	0.0219158	0.193852	0.00424843	0.00424843	0.72996	1	0.149891	0.109415	0.109415	ZNF281_+_+
1601	ZNF281_+_(2599r)	ZNF281_+_(1199g)	ZNF281	False	chr19:2335547-2336047	TIMM13	0.0194767	0.240661	0.00468728	0.00468728	0.72996	1	0.149891	0.109415	0.109415	ZNF281_+_+
1602	ZNF281_+_(2599r)	ZNF281_+_(1199g)	ZNF281	False	chr19:2381075-2381575	TIMM13	0.0197957	0.0873237	0.00172864	0.00172864	0.72996	1	0.149891	0.109415	0.109415	ZNF281_+_+
1603	ZNF281_+_(2599r)	ZNF281_+_(1199g)	ZNF281	False	chr19:2494599-2495099	TIMM13	0.0175606	0.266534	0.00468049	0.00468049	0.72996	1	0.149891	0.109415	0.109415	ZNF281_+_+
1604	ZNF281_+_(2599r)	ZNF281_+_(1199g)	ZNF281	False	chr6:42911651-42912151	CNPY3	0.0450586	0.225226	0.0101484	0.0101484	0.386887	1	0.202238	0.0782432	0.0782432	ZNF281_+_+
1605	ZNF281_+_(2599r)	ZNF281_+_(1199g)	ZNF281	False	chr6:42978454-42978954	CNPY3	0.0526119	0.213743	0.0112455	0.0112455	0.386887	1	0.202238	0.0782432	0.0782432	ZNF281_+_+
1606	ZNF281_+_(2599r)	ZNF281_+_(1199g)	ZNF281	False	chr5:74630400-74630900	ENC1	0.0339005	0.32226	0.0109248	0.0109248	2.77581	1	0.26686	0.740752	0.740752	ZNF281_+_+
1607	ZNF281_+_(2599r)	ZNF281_+_(1199g)	ZNF281	False	chr5:74638109-74638609	ENC1	0.0494666	0.429203	0.0212312	0.0212312	2.77581	1	0.26686	0.740752	0.740752	ZNF281_+_+
1608	ZNF281_+_(2599r)	ZNF281_+_(1199g)	ZNF281	False	chr5:74556670-74557170	ENC1	0.114868	0.357401	0.0410541	0.0410541	2.77581	1	0.26686	0.740752	0.740752	ZNF281_+_+
1609	ZNF281_+_(2599r)	ZNF281_+_(1199g)	ZNF281	False	chr5:74543374-74543874	ENC1	0.0491393	0.4968	0.0244124	0.0244124	2.77581	1	0.26686	0.740752	0.740752	ZNF281_+_+
1610	ZNF281_+_(2599r)	ZNF281_+_(1199g)	ZNF281	False	chr8:143715952-143716452	EEF1D	0.0190459	0.0895465	0.00170549	0.00170549	1.17758	1	0.355177	0.41825	0.41825	ZNF281_+_+
1611	ZNF281_+_(2599r)	ZNF281_+_(1199g)	ZNF281	False	chr8:143733635-143734135	EEF1D	0.0276427	0.368892	0.0101972	0.0101972	1.17758	1	0.355177	0.41825	0.41825	ZNF281_+_+
1612	ZNF281_+_(2599r)	ZNF281_+_(1199g)	ZNF281	False	chr8:143431289-143431789	EEF1D	0.0329549	0.354825	0.0116932	0.0116932	1.17758	1	0.355177	0.41825	0.41825	ZNF281_+_+
1613	ZNF281_+_(2599r)	ZNF281_+_(1199g)	ZNF281	False	chr21:33976019-33976519	SLC5A3	0.0615211	0.387845	0.0238606	0.0238606	0.456208	1	0.575377	0.262491	0.262491	ZNF281_+_+
1614	ZNF281_+_(2599r)	ZNF281_+_(1199g)	ZNF281	False	chr21:34129564-34130064	SLC5A3	0.0911946	0.375524	0.0342458	0.0342458	0.456208	1	0.575377	0.262491	0.262491	ZNF281_+_+
1615	ZNF281_+_(2599r)	ZNF281_+_(1199g)	ZNF281	False	chr21:33976535-33977035	SLC5A3	0.0145688	0.121019	0.0017631	0.0017631	0.456208	1	0.575377	0.262491	0.262491	ZNF281_+_+
1616	ZNF281_+_(2599r)	ZNF281_+_(1199g)	ZNF281	False	chr1:168179213-168179713	SFT2D2	0.0472493	0.386809	0.0182765	0.0182765	1.54885	1	0.638115	0.988348	0.988348	ZNF281_+_+
1617	ZNF281_+_(2599r)	ZNF281_+_(1199g)	ZNF281	False	chr8:20074013-20074513	LPL	0.109118	0.457694	0.0499425	0.0499425	0.420911	1	0.340878	0.143479	0.143479	ZNF281_+_+
1618	ZNF281_+_(2599r)	ZNF281_+_(1199g)	ZNF281	False	chr8:19757660-19758160	LPL	0.0456464	0.233218	0.0106455	0.0106455	0.420911	1	0.340878	0.143479	0.143479	ZNF281_+_+
1619	ZNF281_+_(2599r)	ZNF281_+_(1199g)	ZNF281	False	chr4:108513058-108513558	OSTC	0.155435	0.13099	0.0203605	0.0203605	0.466202	1	0.299207	0.139491	0.139491	ZNF281_+_+
1620	ZNF281_+_(2599r)	ZNF281_+_(1199g)	ZNF281	False	chr11:62604606-62605106	MTA2	0.0292841	0.297137	0.00870139	0.00870139	1.38247	1	0.414026	0.572377	0.572377	ZNF281_+_+
1621	ZNF281_+_(2599r)	ZNF281_+_(1199g)	ZNF281	False	chr11:62689392-62689892	MTA2	0.0207822	0.0970244	0.00201638	0.00201638	1.38247	1	0.414026	0.572377	0.572377	ZNF281_+_+
1622	ZNF281_+_(2599r)	ZNF281_+_(1199g)	ZNF281	False	chr11:62542691-62543191	MTA2	0.0141512	0.210491	0.00297868	0.00297868	1.38247	1	0.414026	0.572377	0.572377	ZNF281_+_+
1623	ZNF281_+_(2599r)	ZNF281_+_(1199g)	ZNF281	False	chr11:67482212-67482712	CDK2AP2	0.0282442	0.110738	0.0031277	0.0031277	2.82135	1	0.211097	0.595578	0.595578	ZNF281_+_+
1624	ZNF281_+_(2599r)	ZNF281_+_(1199g)	ZNF281	False	chr11:67436990-67437490	CDK2AP2	0.0143378	0.056845	0.00081503	0.00081503	2.82135	1	0.211097	0.595578	0.595578	ZNF281_+_+
1625	ZNF281_+_(2599r)	ZNF281_+_(1199g)	ZNF281	False	chr11:67391102-67391602	CDK2AP2	0.0221033	0.126685	0.00280016	0.00280016	2.82135	1	0.211097	0.595578	0.595578	ZNF281_+_+
1626	ZNF281_+_(2599r)	ZNF281_+_(1199g)	ZNF281	False	chr2:171687826-171688326	DYNC1I2	0.185842	0.56306	0.10464	0.10464	1.47495	1	0.725223	1.06967	1.06967	ZNF281_+_+
1627	ZNF281_+_(2599r)	ZNF281_+_(1199g)	ZNF281	False	chr1:16248740-16249240	SZRD1	0.0123159	0.10298	0.0012683	0.0012683	0.921196	1	0.570003	0.525084	0.525084	ZNF281_+_+
1628	ZNF281_+_(2599r)	ZNF281_+_(1199g)	ZNF281	False	chr1:16244309-16244809	SZRD1	0.0187234	0.339479	0.00635619	0.00635619	0.921196	1	0.570003	0.525084	0.525084	ZNF281_+_+
1629	ZNF281_+_(2599r)	ZNF281_+_(1199g)	ZNF281	False	chr1:16207485-16207985	SZRD1	0.0167706	0.27538	0.00461829	0.00461829	0.921196	1	0.570003	0.525084	0.525084	ZNF281_+_+
1630	ZNF281_+_(2599r)	ZNF281_+_(1199g)	ZNF281	False	chr1:16212478-16212978	SZRD1	0.0464311	0.285717	0.0132662	0.0132662	0.921196	1	0.570003	0.525084	0.525084	ZNF281_+_+
1631	ZNF281_+_(2599r)	ZNF281_+_(1199g)	ZNF281	False	chr5:178115141-178115641	NHP2	0.0200155	0.118611	0.00237406	0.00237406	0.487318	1	0.186654	0.0909599	0.0909599	ZNF281_+_+
1632	ZNF281_+_(2599r)	ZNF281_+_(1199g)	ZNF281	False	chr5:178116327-178116827	NHP2	0.0674559	0.228346	0.0154033	0.0154033	0.487318	1	0.186654	0.0909599	0.0909599	ZNF281_+_+
1633	ZNF281_+_(2599r)	ZNF281_+_(1199g)	ZNF281	False	chr5:178113893-178114393	NHP2	0.0212574	0.241227	0.00512786	0.00512786	0.487318	1	0.186654	0.0909599	0.0909599	ZNF281_+_+
1634	ZNF281_+_(2599r)	ZNF281_+_(1199g)	ZNF281	False	chr5:178231819-178232319	NHP2	0.148944	0.330352	0.049204	0.049204	0.487318	1	0.186654	0.0909599	0.0909599	ZNF281_+_+
1635	ZNF281_+_(2599r)	ZNF281_+_(1199g)	ZNF281	False	chr5:178115815-178116315	NHP2	0.020069	0.157158	0.00315401	0.00315401	0.487318	1	0.186654	0.0909599	0.0909599	ZNF281_+_+
1636	ZNF281_+_(2599r)	ZNF281_+_(1199g)	ZNF281	False	chr7:99267397-99267897	ARPC1A	0.0138522	0.13012	0.00180244	0.00180244	0.846675	1	0.564075	0.477589	0.477589	ZNF281_+_+
1637	ZNF281_+_(2599r)	ZNF281_+_(1199g)	ZNF281	False	chr7:99476005-99476505	ARPC1A	0.0320716	0.0559464	0.00179429	0.00179429	0.846675	1	0.564075	0.477589	0.477589	ZNF281_+_+
1638	ZNF281_+_(2599r)	ZNF281_+_(1199g)	ZNF281	False	chr7:99392876-99393376	ARPC1A	0.0180173	0.247711	0.00446308	0.00446308	0.846675	1	0.564075	0.477589	0.477589	ZNF281_+_+
1639	ZNF281_+_(2599r)	ZNF281_+_(1199g)	ZNF281	False	chr7:99374409-99374909	ARPC1A	0.0105532	0.305626	0.00322535	0.00322535	0.846675	1	0.564075	0.477589	0.477589	ZNF281_+_+
1640	ZNF281_+_(2599r)	ZNF281_+_(1199g)	ZNF281	False	chr15:34366219-34366719	EMC4	0.0969498	0.255337	0.0247549	0.0247549	0.538306	1	0.124914	0.0672421	0.0672421	ZNF281_+_+
1641	ZNF281_+_(2599r)	ZNF281_+_(1199g)	ZNF281	False	chr5:140108919-140109419	PFDN1	0.0230344	0.29998	0.00690987	0.00690987	4.47819	1	0.502474	2.25017	2.25017	ZNF281_+_+
1642	ZNF281_+_(2599r)	ZNF281_+_(1199g)	ZNF281	False	chr5:140357556-140358056	PFDN1	0.0165134	0.251711	0.00415661	0.00415661	4.47819	1	0.502474	2.25017	2.25017	ZNF281_+_+
1643	ZNF281_+_(2599r)	ZNF281_+_(1199g)	ZNF281	False	chr5:140108306-140108806	PFDN1	0.020814	0.359889	0.00749073	0.00749073	4.47819	1	0.502474	2.25017	2.25017	ZNF281_+_+
1644	ZNF281_+_(2599r)	ZNF281_+_(1199g)	ZNF281	False	chr5:140148538-140149038	PFDN1	0.0294331	0.255282	0.00751374	0.00751374	4.47819	1	0.502474	2.25017	2.25017	ZNF281_+_+
1645	ZNF281_+_(2599r)	ZNF281_+_(1199g)	ZNF281	False	chr17:1629937-1630437	MYO1C	0.0247152	0.328823	0.0081269	0.0081269	1.40647	1	0.517068	0.727241	0.727241	ZNF281_+_+
1646	ZNF281_+_(2599r)	ZNF281_+_(1199g)	ZNF281	False	chr17:1577063-1577563	MYO1C	0.0457192	0.336382	0.0153791	0.0153791	1.40647	1	0.517068	0.727241	0.727241	ZNF281_+_+
1647	ZNF281_+_(2599r)	ZNF281_+_(1199g)	ZNF281	False	chr17:1484823-1485323	MYO1C	0.0133154	0.261026	0.00347566	0.00347566	1.40647	1	0.517068	0.727241	0.727241	ZNF281_+_+
1648	ZNF281_+_(2599r)	ZNF281_+_(1199g)	ZNF281	False	chr17:1511683-1512183	MYO1C	0.0141734	0.0538841	0.00076372	0.00076372	1.40647	1	0.517068	0.727241	0.727241	ZNF281_+_+
1649	ZNF281_+_(2599r)	ZNF281_+_(1199g)	ZNF281	False	chr17:1486709-1487209	MYO1C	0.0353266	0.421317	0.0148837	0.0148837	1.40647	1	0.517068	0.727241	0.727241	ZNF281_+_+
1650	ZNF281_+_(2599r)	ZNF281_+_(1199g)	ZNF281	False	chr19:40445788-40446288	LTBP4	0.0189986	0.317198	0.00602631	0.00602631	0.9789	1	0.44323	0.433878	0.433878	ZNF281_+_+
1651	ZNF281_+_(2599r)	ZNF281_+_(1199g)	ZNF281	False	chr19:40718962-40719462	LTBP4	0.058879	0.461181	0.0271538	0.0271538	0.9789	1	0.44323	0.433878	0.433878	ZNF281_+_+
1652	ZNF281_+_(2599r)	ZNF281_+_(1199g)	ZNF281	False	chr19:40663381-40663881	LTBP4	0.063386	0.43355	0.027481	0.027481	0.9789	1	0.44323	0.433878	0.433878	ZNF281_+_+
1653	ZNF281_+_(2599r)	ZNF281_+_(1199g)	ZNF281	False	chr19:40691068-40691568	LTBP4	0.0336459	0.284763	0.0095811	0.0095811	0.9789	1	0.44323	0.433878	0.433878	ZNF281_+_+
1654	ZNF281_+_(2599r)	ZNF281_+_(1199g)	ZNF281	False	chr19:40600501-40601001	LTBP4	0.0290417	0.349152	0.01014	0.01014	0.9789	1	0.44323	0.433878	0.433878	ZNF281_+_+
1655	ZNF281_+_(2599r)	ZNF281_+_(1199g)	ZNF281	False	chr19:40603123-40603623	LTBP4	0.0500285	0.486618	0.0243448	0.0243448	0.9789	1	0.44323	0.433878	0.433878	ZNF281_+_+
1656	ZNF281_+_(2599r)	ZNF281_+_(1199g)	ZNF281	False	chr9:132745052-132745552	GTF3C4	0.054868	0.345435	0.0189533	0.0189533	1.17709	1	0.639311	0.752528	0.752528	ZNF281_+_+
1657	ZNF281_+_(2599r)	ZNF281_+_(1199g)	ZNF281	False	chr9:132546075-132546575	GTF3C4	0.0108012	0.105912	0.00114398	0.00114398	1.17709	1	0.639311	0.752528	0.752528	ZNF281_+_+
1658	ZNF281_+_(2599r)	ZNF281_+_(1199g)	ZNF281	False	chr2:240519292-240519792	CAPN10	0.0221066	0.206943	0.00457479	0.00457479	0.876451	1	0.186655	0.163594	0.163594	ZNF281_+_+
1659	ZNF281_+_(2599r)	ZNF281_+_(1199g)	ZNF281	False	chr2:240587032-240587532	CAPN10	0.0280482	0.224095	0.00628547	0.00628547	0.876451	1	0.186655	0.163594	0.163594	ZNF281_+_+
1660	ZNF281_+_(2599r)	ZNF281_+_(1199g)	ZNF281	False	chr2:240557283-240557783	CAPN10	0.0201516	0.113651	0.00229026	0.00229026	0.876451	1	0.186655	0.163594	0.163594	ZNF281_+_+
1661	ZNF281_+_(2599r)	ZNF281_+_(1199g)	ZNF281	False	chr2:740590-741090	TMEM18	0.094547	0.260471	0.0246268	0.0246268	2.10649	1	0.296713	0.625022	0.625022	ZNF281_+_+
1662	ZNF281_+_(2599r)	ZNF281_+_(1199g)	ZNF281	False	chr2:636825-637325	TMEM18	0.118697	0.279175	0.0331373	0.0331373	2.10649	1	0.296713	0.625022	0.625022	ZNF281_+_+
1663	ZNF281_+_(2599r)	ZNF281_+_(1199g)	ZNF281	False	chr2:739936-740436	TMEM18	0.0575714	0.200501	0.0115431	0.0115431	2.10649	1	0.296713	0.625022	0.625022	ZNF281_+_+
1664	ZNF281_+_(2599r)	ZNF281_+_(1199g)	ZNF281	False	chr17:43020053-43020553	BRCA1	0.0242826	0.293117	0.00711766	0.00711766	0.444998	1	0.4973	0.221297	0.221297	ZNF281_+_+
1665	ZNF281_+_(2599r)	ZNF281_+_(1199g)	ZNF281	False	chr14:55129590-55130090	DLGAP5	0.0151895	0.179827	0.00273148	0.00273148	1.05692	1	0.415336	0.438976	0.438976	ZNF281_+_+
1666	ZNF281_+_(2599r)	ZNF281_+_(1199g)	ZNF281	False	chr17:7444792-7445292	MPDU1	0.0220612	0.107158	0.00236404	0.00236404	0.502969	1	0.191747	0.0964431	0.0964431	ZNF281_+_+
1667	ZNF281_+_(2599r)	ZNF281_+_(1199g)	ZNF281	False	chr17:7651184-7651684	MPDU1	0.0532353	0.214426	0.011415	0.011415	0.502969	1	0.191747	0.0964431	0.0964431	ZNF281_+_+
1668	ZNF281_+_(2599r)	ZNF281_+_(1199g)	ZNF281	False	chr8:142599245-142599745	JRK	0.0132383	0.227834	0.00301613	0.00301613	1.96181	1	0.50157	0.983986	0.983986	ZNF281_+_+
1669	ZNF281_+_(2599r)	ZNF281_+_(1199g)	ZNF281	False	chr8:142609010-142609510	JRK	0.0112356	0.236081	0.00265252	0.00265252	1.96181	1	0.50157	0.983986	0.983986	ZNF281_+_+
1670	ZNF281_+_(2599r)	ZNF281_+_(1199g)	ZNF281	False	chr8:142632023-142632523	JRK	0.00909368	0.142704	0.00129771	0.00129771	1.96181	1	0.50157	0.983986	0.983986	ZNF281_+_+
1671	ZNF281_+_(2599r)	ZNF281_+_(1199g)	ZNF281	False	chr8:142598341-142598841	JRK	0.0139278	0.160288	0.00223246	0.00223246	1.96181	1	0.50157	0.983986	0.983986	ZNF281_+_+
1672	ZNF281_+_(2599r)	ZNF281_+_(1199g)	ZNF281	False	chr8:142617648-142618148	JRK	0.016896	0.162312	0.00274242	0.00274242	1.96181	1	0.50157	0.983986	0.983986	ZNF281_+_+
1673	ZNF281_+_(2599r)	ZNF281_+_(1199g)	ZNF281	False	chr11:62805847-62806347	SLC3A2	0.0309955	0.291885	0.00904711	0.00904711	0.808049	1	0.28647	0.231482	0.231482	ZNF281_+_+
1674	ZNF281_+_(2599r)	ZNF281_+_(1199g)	ZNF281	False	chr11:62958684-62959184	SLC3A2	0.00833068	0.235625	0.00196291	0.00196291	0.808049	1	0.28647	0.231482	0.231482	ZNF281_+_+
1675	ZNF281_+_(2599r)	ZNF281_+_(1199g)	ZNF281	False	chr11:67391102-67391602	CORO1B	0.0791158	0.207771	0.016438	0.016438	0.874763	1	0.224315	0.196222	0.196222	ZNF281_+_+
1676	ZNF281_+_(2599r)	ZNF281_+_(1199g)	ZNF281	False	chr11:67302029-67302529	CORO1B	0.0305703	0.127764	0.0039058	0.0039058	0.874763	1	0.224315	0.196222	0.196222	ZNF281_+_+
1677	ZNF281_+_(2599r)	ZNF281_+_(1199g)	ZNF281	False	chr11:67584122-67584622	CORO1B	0.0147799	0.152129	0.00224845	0.00224845	0.874763	1	0.224315	0.196222	0.196222	ZNF281_+_+
1678	ZNF281_+_(2599r)	ZNF281_+_(1199g)	ZNF281	False	chr11:67374064-67374564	CORO1B	0.0159404	0.111722	0.0017809	0.0017809	0.874763	1	0.224315	0.196222	0.196222	ZNF281_+_+
1679	ZNF281_+_(2599r)	ZNF281_+_(1199g)	ZNF281	False	chr11:67482212-67482712	CORO1B	0.0299294	0.194758	0.00582898	0.00582898	0.874763	1	0.224315	0.196222	0.196222	ZNF281_+_+
1680	ZNF281_+_(2599r)	ZNF281_+_(1199g)	ZNF281	False	chr7:128697200-128697700	FAM71F2	0.0226846	0.101358	0.00229927	0.00229927	1.4646	1	0.313323	0.458893	0.458893	ZNF281_+_+
1681	ZNF281_+_(2599r)	ZNF281_+_(1199g)	ZNF281	False	chr7:128834112-128834612	FAM71F2	0.040502	0.152978	0.00619594	0.00619594	1.4646	1	0.313323	0.458893	0.458893	ZNF281_+_+
1682	ZNF281_+_(2599r)	ZNF281_+_(1199g)	ZNF281	False	chr7:128833047-128833547	FAM71F2	0.0639716	0.109892	0.00702996	0.00702996	1.4646	1	0.313323	0.458893	0.458893	ZNF281_+_+
1683	ZNF281_+_(2599r)	ZNF281_+_(1199g)	ZNF281	False	chr7:128739576-128740076	FAM71F2	0.0274214	0.0922913	0.00253076	0.00253076	1.4646	1	0.313323	0.458893	0.458893	ZNF281_+_+
1684	ZNF281_+_(2599r)	ZNF281_+_(1199g)	ZNF281	False	chr7:128791691-128792191	FAM71F2	0.0375281	0.0957399	0.00359294	0.00359294	1.4646	1	0.313323	0.458893	0.458893	ZNF281_+_+
1685	ZNF281_+_(2599r)	ZNF281_+_(1199g)	ZNF281	False	chr7:128829399-128829899	FAM71F2	0.0275657	0.117784	0.0032468	0.0032468	1.4646	1	0.313323	0.458893	0.458893	ZNF281_+_+
1686	ZNF281_+_(2599r)	ZNF281_+_(1199g)	ZNF281	False	chr7:128827397-128827897	FAM71F2	0.0389355	0.133854	0.00521167	0.00521167	1.4646	1	0.313323	0.458893	0.458893	ZNF281_+_+
1687	ZNF281_+_(2599r)	ZNF281_+_(1199g)	ZNF281	False	chr7:128832333-128832833	FAM71F2	0.0536786	0.0674479	0.00362051	0.00362051	1.4646	1	0.313323	0.458893	0.458893	ZNF281_+_+
1688	ZNF281_+_(2599r)	ZNF281_+_(1199g)	ZNF281	False	chr7:128828161-128828661	FAM71F2	0.0425983	0.146565	0.00624341	0.00624341	1.4646	1	0.313323	0.458893	0.458893	ZNF281_+_+
1689	ZNF281_+_(2599r)	ZNF281_+_(1199g)	ZNF281	False	chr1:1777418-1777918	NADK	0.0307029	0.178407	0.0054776	0.0054776	4.53213	1	0.422857	1.91644	1.91644	ZNF281_+_+
1690	ZNF281_+_(2599r)	ZNF281_+_(1199g)	ZNF281	False	chr1:1918603-1919103	NADK	0.0317084	0.195297	0.00619254	0.00619254	4.53213	1	0.422857	1.91644	1.91644	ZNF281_+_+
1691	ZNF281_+_(2599r)	ZNF281_+_(1199g)	ZNF281	False	chr1:1781961-1782461	NADK	0.0318037	0.250625	0.00797078	0.00797078	4.53213	1	0.422857	1.91644	1.91644	ZNF281_+_+
1692	ZNF281_+_(2599r)	ZNF281_+_(1199g)	ZNF281	False	chr1:1628692-1629192	NADK	0.0215904	0.15485	0.00334327	0.00334327	4.53213	1	0.422857	1.91644	1.91644	ZNF281_+_+
1693	ZNF281_+_(2599r)	ZNF281_+_(1199g)	ZNF281	False	chr1:32361213-32361713	MARCKSL1	0.0108966	0.229173	0.00249721	0.00249721	0.848861	1	0.467531	0.396869	0.396869	ZNF281_+_+
1694	ZNF281_+_(2599r)	ZNF281_+_(1199g)	ZNF281	False	chr1:32334366-32334866	MARCKSL1	0.0312004	0.236415	0.00737626	0.00737626	0.848861	1	0.467531	0.396869	0.396869	ZNF281_+_+
1695	ZNF281_+_(2599r)	ZNF281_+_(1199g)	ZNF281	False	chr6:26251371-26251871	BTN2A2	0.0503778	0.147739	0.00744275	0.00744275	0.792948	1	0.287046	0.227613	0.227613	ZNF281_+_+
1696	ZNF281_+_(2599r)	ZNF281_+_(1199g)	ZNF281	False	chr6:26241171-26241671	BTN2A2	0.0468847	0.225096	0.0105536	0.0105536	0.792948	1	0.287046	0.227613	0.227613	ZNF281_+_+
1697	ZNF281_+_(2599r)	ZNF281_+_(1199g)	ZNF281	False	chr22:45553152-45553652	FBLN1	0.0325636	0.394147	0.0128348	0.0128348	2.0049	1	0.2859	0.573202	0.573202	ZNF281_+_+
1698	ZNF281_+_(2599r)	ZNF281_+_(1199g)	ZNF281	False	chr22:45503327-45503827	FBLN1	0.0893483	0.469839	0.0419793	0.0419793	2.0049	1	0.2859	0.573202	0.573202	ZNF281_+_+
1699	ZNF281_+_(2599r)	ZNF281_+_(1199g)	ZNF281	False	chr22:45504762-45505262	FBLN1	0.0542081	0.430028	0.023311	0.023311	2.0049	1	0.2859	0.573202	0.573202	ZNF281_+_+
1700	ZNF281_+_(2599r)	ZNF281_+_(1199g)	ZNF281	False	chr1:25906750-25907250	STMN1	0.0275468	0.279011	0.00768586	0.00768586	0.407825	1	0.258315	0.105347	0.105347	ZNF281_+_+
1701	ZNF281_+_(2599r)	ZNF281_+_(1199g)	ZNF281	False	chrX:55488343-55488843	MAGEH1	0.161022	0.0649219	0.0104538	0.0104538	0.483906	1	0.366608	0.177404	0.177404	ZNF281_+_+
1702	ZNF281_+_(2599r)	ZNF281_+_(1199g)	ZNF281	False	chrX:55452467-55452967	MAGEH1	0.272879	0.20314	0.0554326	0.0554326	0.483906	1	0.366608	0.177404	0.177404	ZNF281_+_+
1703	ZNF281_+_(2599r)	ZNF281_+_(1199g)	ZNF281	False	chrX:55489597-55490097	MAGEH1	0.234478	0.169341	0.0397067	0.0397067	0.483906	1	0.366608	0.177404	0.177404	ZNF281_+_+
1704	ZNF281_+_(2599r)	ZNF281_+_(1199g)	ZNF281	False	chr14:105478246-105478746	TEDC1	0.0366087	0.274007	0.0100311	0.0100311	0.729737	1	0.245244	0.178964	0.178964	ZNF281_+_+
1705	ZNF281_+_(2599r)	ZNF281_+_(1199g)	ZNF281	False	chr14:105340801-105341301	TEDC1	0.0142275	0.14398	0.00204847	0.00204847	0.729737	1	0.245244	0.178964	0.178964	ZNF281_+_+
1706	ZNF281_+_(2599r)	ZNF281_+_(1199g)	ZNF281	False	chr14:105472616-105473116	TEDC1	0.0110775	0.10844	0.00120124	0.00120124	0.729737	1	0.245244	0.178964	0.178964	ZNF281_+_+
1707	ZNF281_+_(2599r)	ZNF281_+_(1199g)	ZNF281	False	chr14:105488196-105488696	TEDC1	0.0297395	0.253658	0.00754366	0.00754366	0.729737	1	0.245244	0.178964	0.178964	ZNF281_+_+
1708	ZNF281_+_(2599r)	ZNF281_+_(1199g)	ZNF281	False	chr14:105487390-105487890	TEDC1	0.0183578	0.24198	0.00444223	0.00444223	0.729737	1	0.245244	0.178964	0.178964	ZNF281_+_+
1709	ZNF281_+_(2599r)	ZNF281_+_(1199g)	ZNF281	False	chr11:125202384-125202884	TMEM218	0.0395134	0.237511	0.00938487	0.00938487	0.53882	1	0.273734	0.147494	0.147494	ZNF281_+_+
1710	ZNF281_+_(2599r)	ZNF281_+_(1199g)	ZNF281	False	chr11:125141676-125142176	TMEM218	0.0186899	0.266079	0.00497299	0.00497299	0.53882	1	0.273734	0.147494	0.147494	ZNF281_+_+
1711	ZNF281_+_(2599r)	ZNF281_+_(1199g)	ZNF281	False	chr11:125140188-125140688	TMEM218	0.0386667	0.29337	0.0113436	0.0113436	0.53882	1	0.273734	0.147494	0.147494	ZNF281_+_+
1712	ZNF281_+_(2599r)	ZNF281_+_(1199g)	ZNF281	False	chr11:125062789-125063289	TMEM218	0.0281095	0.300773	0.00845458	0.00845458	0.53882	1	0.273734	0.147494	0.147494	ZNF281_+_+
1713	ZNF281_+_(2599r)	ZNF281_+_(1199g)	ZNF281	False	chr1:149916733-149917233	SF3B4	0.0255528	0.067163	0.00171621	0.00171621	0.384006	1	0.193339	0.0742434	0.0742434	ZNF281_+_+
1714	ZNF281_+_(2599r)	ZNF281_+_(1199g)	ZNF281	False	chr1:149844097-149844597	SF3B4	0.0753153	0.217527	0.0163831	0.0163831	0.384006	1	0.193339	0.0742434	0.0742434	ZNF281_+_+
1715	ZNF281_+_(2599r)	ZNF281_+_(1199g)	ZNF281	False	chr1:149917631-149918131	SF3B4	0.0298346	0.0542314	0.00161797	0.00161797	0.384006	1	0.193339	0.0742434	0.0742434	ZNF281_+_+
1716	ZNF281_+_(2599r)	ZNF281_+_(1199g)	ZNF281	False	chr1:149887251-149887751	SF3B4	0.0252828	0.202118	0.00511009	0.00511009	0.384006	1	0.193339	0.0742434	0.0742434	ZNF281_+_+
1717	ZNF281_+_(2599r)	ZNF281_+_(1199g)	ZNF281	False	chr1:149813458-149813958	SF3B4	0.0271679	0.1699	0.00461582	0.00461582	0.384006	1	0.193339	0.0742434	0.0742434	ZNF281_+_+
1718	ZNF281_+_(2599r)	ZNF281_+_(1199g)	ZNF281	False	chr5:44809141-44809641	MRPS30	0.142233	0.265907	0.0378209	0.0378209	0.754449	1	0.505667	0.381499	0.381499	ZNF281_+_+
1719	ZNF281_+_(2599r)	ZNF281_+_(1199g)	ZNF281	False	chr5:44809653-44810153	MRPS30	0.122027	0.181141	0.0221041	0.0221041	0.754449	1	0.505667	0.381499	0.381499	ZNF281_+_+
1720	ZNF281_+_(2599r)	ZNF281_+_(1199g)	ZNF281	False	chr14:68688772-68689272	ZFP36L1	0.0274647	0.423351	0.0116272	0.0116272	2.31471	1	0.70669	1.63579	1.63579	ZNF281_+_+
1721	ZNF281_+_(2599r)	ZNF281_+_(1199g)	ZNF281	False	chr14:68655002-68655502	ZFP36L1	0.0375009	0.470821	0.0176562	0.0176562	2.31471	1	0.70669	1.63579	1.63579	ZNF281_+_+
1722	ZNF281_+_(2599r)	ZNF281_+_(1199g)	ZNF281	False	chr14:68659223-68659723	ZFP36L1	0.0167074	0.225336	0.00376479	0.00376479	2.31471	1	0.70669	1.63579	1.63579	ZNF281_+_+
1723	ZNF281_+_(2599r)	ZNF281_+_(1199g)	ZNF281	False	chr14:68787292-68787792	ZFP36L1	0.0490784	0.51675	0.0253612	0.0253612	2.31471	1	0.70669	1.63579	1.63579	ZNF281_+_+
1724	ZNF281_+_(2599r)	ZNF281_+_(1199g)	ZNF281	False	chr14:68807112-68807612	ZFP36L1	0.0418891	0.34345	0.0143868	0.0143868	2.31471	1	0.70669	1.63579	1.63579	ZNF281_+_+
1725	ZNF281_+_(2599r)	ZNF281_+_(1199g)	ZNF281	False	chr1:156295447-156295947	TSACC	0.0141853	0.0810851	0.00115022	0.00115022	1.58785	1	0.210665	0.334505	0.334505	ZNF281_+_+
1726	ZNF281_+_(2599r)	ZNF281_+_(1199g)	ZNF281	False	chr1:156488985-156489485	TSACC	0.0477261	0.174989	0.00835156	0.00835156	1.58785	1	0.210665	0.334505	0.334505	ZNF281_+_+
1727	ZNF281_+_(2599r)	ZNF281_+_(1199g)	ZNF281	False	chr1:156421590-156422090	TSACC	0.0170575	0.145482	0.00248155	0.00248155	1.58785	1	0.210665	0.334505	0.334505	ZNF281_+_+
1728	ZNF281_+_(2599r)	ZNF281_+_(1199g)	ZNF281	False	chr12:123910671-123911171	DNAH10	0.053536	0.281783	0.0150856	0.0150856	1.27075	1	0.21872	0.277938	0.277938	ZNF281_+_+
1729	ZNF281_+_(2599r)	ZNF281_+_(1199g)	ZNF281	False	chr1:32760067-32760567	SYNC	0.0388633	0.365505	0.0142047	0.0142047	0.601021	1	0.449193	0.269975	0.269975	ZNF281_+_+
1730	ZNF281_+_(2599r)	ZNF281_+_(1199g)	ZNF281	False	chr1:32754740-32755240	SYNC	0.0225666	0.306878	0.00692521	0.00692521	0.601021	1	0.449193	0.269975	0.269975	ZNF281_+_+
1731	ZNF281_+_(2599r)	ZNF281_+_(1199g)	ZNF281	False	chr1:32702530-32703030	SYNC	0.0283327	0.277579	0.00786456	0.00786456	0.601021	1	0.449193	0.269975	0.269975	ZNF281_+_+
1732	ZNF281_+_(2599r)	ZNF281_+_(1199g)	ZNF281	False	chr1:32538891-32539391	SYNC	0.0373407	0.320559	0.0119699	0.0119699	0.601021	1	0.449193	0.269975	0.269975	ZNF281_+_+
1733	ZNF281_+_(2599r)	ZNF281_+_(1199g)	ZNF281	False	chr1:32741571-32742071	SYNC	0.0372101	0.375399	0.0139686	0.0139686	0.601021	1	0.449193	0.269975	0.269975	ZNF281_+_+
1734	ZNF281_+_(2599r)	ZNF281_+_(1199g)	ZNF281	False	chr1:32701921-32702421	SYNC	0.0267185	0.294238	0.00786159	0.00786159	0.601021	1	0.449193	0.269975	0.269975	ZNF281_+_+
1735	ZNF281_+_(2599r)	ZNF281_+_(1199g)	ZNF281	False	chr1:43558361-43558861	PTPRF	0.019867	0.304104	0.00604165	0.00604165	0.393989	1	0.475303	0.187264	0.187264	ZNF281_+_+
1736	ZNF281_+_(2599r)	ZNF281_+_(1199g)	ZNF281	False	chr1:43540763-43541263	PTPRF	0.0132325	0.117641	0.00155669	0.00155669	0.393989	1	0.475303	0.187264	0.187264	ZNF281_+_+
1737	ZNF281_+_(2599r)	ZNF281_+_(1199g)	ZNF281	False	chr1:43545701-43546201	PTPRF	0.0430833	0.347181	0.0149577	0.0149577	0.393989	1	0.475303	0.187264	0.187264	ZNF281_+_+
1738	ZNF281_+_(2599r)	ZNF281_+_(1199g)	ZNF281	False	chr1:43550068-43550568	PTPRF	0.0766849	0.364133	0.0279235	0.0279235	0.393989	1	0.475303	0.187264	0.187264	ZNF281_+_+
1739	ZNF281_+_(2599r)	ZNF281_+_(1199g)	ZNF281	False	chr1:43564258-43564758	PTPRF	0.0672352	0.454133	0.0305338	0.0305338	0.393989	1	0.475303	0.187264	0.187264	ZNF281_+_+
1740	ZNF281_+_(2599r)	ZNF281_+_(1199g)	ZNF281	False	chr15:42549071-42549571	LRRC57	0.0260073	0.2633	0.00684772	0.00684772	0.963478	1	0.524327	0.505178	0.505178	ZNF281_+_+
1741	ZNF281_+_(2599r)	ZNF281_+_(1199g)	ZNF281	False	chr15:42392435-42392935	LRRC57	0.0295955	0.0672729	0.00199097	0.00199097	0.963478	1	0.524327	0.505178	0.505178	ZNF281_+_+
1742	ZNF281_+_(2599r)	ZNF281_+_(1199g)	ZNF281	False	chr12:130818899-130819399	RAN	0.0375639	0.285015	0.0107063	0.0107063	0.398361	1	0.293694	0.116996	0.116996	ZNF281_+_+
1743	ZNF281_+_(2599r)	ZNF281_+_(1199g)	ZNF281	False	chr12:130953641-130954141	RAN	0.0450762	0.30716	0.0138456	0.0138456	0.398361	1	0.293694	0.116996	0.116996	ZNF281_+_+
1744	ZNF281_+_(2599r)	ZNF281_+_(1199g)	ZNF281	False	chr22:41557287-41557787	ACO2	0.0183952	0.118886	0.00218694	0.00218694	0.456656	1	0.337445	0.154096	0.154096	ZNF281_+_+
1745	ZNF281_+_(2599r)	ZNF281_+_(1199g)	ZNF281	False	chr22:41446129-41446629	ACO2	0.0409411	0.24276	0.00993884	0.00993884	0.456656	1	0.337445	0.154096	0.154096	ZNF281_+_+
1746	ZNF281_+_(2599r)	ZNF281_+_(1199g)	ZNF281	False	chr22:41561328-41561828	ACO2	0.0132958	0.205817	0.00273649	0.00273649	0.456656	1	0.337445	0.154096	0.154096	ZNF281_+_+
1747	ZNF281_+_(2599r)	ZNF281_+_(1199g)	ZNF281	False	chr22:41560786-41561286	ACO2	0.0233871	0.237435	0.00555291	0.00555291	0.456656	1	0.337445	0.154096	0.154096	ZNF281_+_+
1748	ZNF281_+_(2599r)	ZNF281_+_(1199g)	ZNF281	False	chr22:41508614-41509114	ACO2	0.0206202	0.0774834	0.00159772	0.00159772	0.456656	1	0.337445	0.154096	0.154096	ZNF281_+_+
1749	ZNF281_+_(2599r)	ZNF281_+_(1199g)	ZNF281	False	chr19:10567965-10568465	ILF3	0.0134997	0.460587	0.00621778	0.00621778	1.24218	1	0.678338	0.84262	0.84262	ZNF281_+_+
1750	ZNF281_+_(2599r)	ZNF281_+_(1199g)	ZNF281	False	chr19:10603290-10603790	ILF3	0.0172606	0.487522	0.00841492	0.00841492	1.24218	1	0.678338	0.84262	0.84262	ZNF281_+_+
1751	ZNF281_+_(2599r)	ZNF281_+_(1199g)	ZNF281	False	chr2:26179527-26180027	HADHA	0.0164588	0.294287	0.0048436	0.0048436	2.49533	1	0.653471	1.63063	1.63063	ZNF281_+_+
1752	ZNF281_+_(2599r)	ZNF281_+_(1199g)	ZNF281	False	chr2:26173971-26174471	HADHA	0.0290811	0.0830277	0.00241454	0.00241454	2.49533	1	0.653471	1.63063	1.63063	ZNF281_+_+
1753	ZNF281_+_(2599r)	ZNF281_+_(1199g)	ZNF281	False	chr10:99535980-99536480	ENTPD7	0.0458252	0.225618	0.010339	0.010339	0.546939	1	0.454558	0.248615	0.248615	ZNF281_+_+
1754	ZNF281_+_(2599r)	ZNF281_+_(1199g)	ZNF281	False	chr10:99532607-99533107	ENTPD7	0.04556	0.244642	0.0111459	0.0111459	0.546939	1	0.454558	0.248615	0.248615	ZNF281_+_+
1755	ZNF281_+_(2599r)	ZNF281_+_(1199g)	ZNF281	False	chr10:99537491-99537991	ENTPD7	0.0354069	0.237037	0.00839274	0.00839274	0.546939	1	0.454558	0.248615	0.248615	ZNF281_+_+
1756	ZNF281_+_(2599r)	ZNF281_+_(1199g)	ZNF281	False	chr17:43661742-43662242	DUSP3	0.0366196	0.206618	0.00756626	0.00756626	1.92773	1	0.286091	0.551505	0.551505	ZNF281_+_+
1757	ZNF281_+_(2599r)	ZNF281_+_(1199g)	ZNF281	False	chr17:43632627-43633127	DUSP3	0.0193942	0.0853352	0.00165501	0.00165501	1.92773	1	0.286091	0.551505	0.551505	ZNF281_+_+
1758	ZNF281_+_(2599r)	ZNF281_+_(1199g)	ZNF281	False	chr17:43669893-43670393	DUSP3	0.0215658	0.179263	0.00386596	0.00386596	1.92773	1	0.286091	0.551505	0.551505	ZNF281_+_+
1759	ZNF281_+_(2599r)	ZNF281_+_(1199g)	ZNF281	False	chr2:27123559-27124059	TMEM214	0.0220232	0.265389	0.0058447	0.0058447	3.6307	1	0.310463	1.1272	1.1272	ZNF281_+_+
1760	ZNF281_+_(2599r)	ZNF281_+_(1199g)	ZNF281	False	chr2:27118334-27118834	TMEM214	0.0144062	0.204764	0.00294986	0.00294986	3.6307	1	0.310463	1.1272	1.1272	ZNF281_+_+
1761	ZNF281_+_(2599r)	ZNF281_+_(1199g)	ZNF281	False	chr2:27078294-27078794	TMEM214	0.0303344	0.201562	0.00611428	0.00611428	3.6307	1	0.310463	1.1272	1.1272	ZNF281_+_+
1762	ZNF281_+_(2599r)	ZNF281_+_(1199g)	ZNF281	False	chr2:27079320-27079820	TMEM214	0.0299737	0.278635	0.00835173	0.00835173	3.6307	1	0.310463	1.1272	1.1272	ZNF281_+_+
1763	ZNF281_+_(2599r)	ZNF281_+_(1199g)	ZNF281	False	chr20:59011046-59011546	PRELID3B	0.0436197	0.234908	0.0102466	0.0102466	0.641228	1	0.377587	0.242119	0.242119	ZNF281_+_+
1764	ZNF281_+_(2599r)	ZNF281_+_(1199g)	ZNF281	False	chr10:69836174-69836674	COL13A1	0.0313164	0.424232	0.0132854	0.0132854	0.41151	1	0.286725	0.11799	0.11799	ZNF281_+_+
1765	ZNF281_+_(2599r)	ZNF281_+_(1199g)	ZNF281	False	chr10:69803139-69803639	COL13A1	0.0336304	0.427336	0.0143715	0.0143715	0.41151	1	0.286725	0.11799	0.11799	ZNF281_+_+
1766	ZNF281_+_(2599r)	ZNF281_+_(1199g)	ZNF281	False	chr10:69800028-69800528	COL13A1	0.062562	0.429343	0.0268606	0.0268606	0.41151	1	0.286725	0.11799	0.11799	ZNF281_+_+
1767	ZNF281_+_(2599r)	ZNF281_+_(1199g)	ZNF281	False	chr4:185210721-185211221	CFAP97	0.0287267	0.322255	0.00925733	0.00925733	0.645923	1	0.632331	0.408437	0.408437	ZNF281_+_+
1768	ZNF281_+_(2599r)	ZNF281_+_(1199g)	ZNF281	False	chr4:185039706-185040206	CFAP97	0.0379433	0.399912	0.015174	0.015174	0.645923	1	0.632331	0.408437	0.408437	ZNF281_+_+
1769	ZNF281_+_(2599r)	ZNF281_+_(1199g)	ZNF281	False	chr16:4937035-4937535	UBN1	0.0502674	0.38827	0.0195173	0.0195173	1.54384	1	0.577243	0.891169	0.891169	ZNF281_+_+
1770	ZNF281_+_(2599r)	ZNF281_+_(1199g)	ZNF281	False	chr16:4943257-4943757	UBN1	0.0633556	0.360014	0.0228089	0.0228089	1.54384	1	0.577243	0.891169	0.891169	ZNF281_+_+
1771	ZNF281_+_(2599r)	ZNF281_+_(1199g)	ZNF281	False	chr16:4733627-4734127	UBN1	0.0170877	0.293554	0.00501616	0.00501616	1.54384	1	0.577243	0.891169	0.891169	ZNF281_+_+
1772	ZNF281_+_(2599r)	ZNF281_+_(1199g)	ZNF281	False	chr8:143431289-143431789	ZNF696	0.0272736	0.276661	0.00754554	0.00754554	0.869549	1	0.291786	0.253722	0.253722	ZNF281_+_+
1773	ZNF281_+_(2599r)	ZNF281_+_(1199g)	ZNF281	False	chr8:143426839-143427339	ZNF696	0.0188786	0.258906	0.00488778	0.00488778	0.869549	1	0.291786	0.253722	0.253722	ZNF281_+_+
1774	ZNF281_+_(2599r)	ZNF281_+_(1199g)	ZNF281	False	chr8:143278533-143279033	ZNF696	0.0209574	0.0615925	0.00129082	0.00129082	0.869549	1	0.291786	0.253722	0.253722	ZNF281_+_+
1775	ZNF281_+_(2599r)	ZNF281_+_(1199g)	ZNF281	False	chr8:143428222-143428722	ZNF696	0.0198913	0.222634	0.00442848	0.00442848	0.869549	1	0.291786	0.253722	0.253722	ZNF281_+_+
1776	ZNF281_+_(2599r)	ZNF281_+_(1199g)	ZNF281	False	chr8:143245326-143245826	ZNF696	0.0473065	0.339917	0.0160803	0.0160803	0.869549	1	0.291786	0.253722	0.253722	ZNF281_+_+
1777	ZNF281_+_(2599r)	ZNF281_+_(1199g)	ZNF281	False	chr8:140588720-140589220	CHRAC1	0.0156037	0.174827	0.00272795	0.00272795	3.50503	1	0.521027	1.82622	1.82622	ZNF281_+_+
1778	ZNF281_+_(2599r)	ZNF281_+_(1199g)	ZNF281	False	chr8:140456957-140457457	CHRAC1	0.015223	0.244333	0.00371949	0.00371949	3.50503	1	0.521027	1.82622	1.82622	ZNF281_+_+
1779	ZNF281_+_(2599r)	ZNF281_+_(1199g)	ZNF281	False	chr3:51975803-51976303	RPL29	0.0363633	0.0673192	0.00244795	0.00244795	0.448435	1	0.0926078	0.0415286	0.0415286	ZNF281_+_+
1780	ZNF281_+_(2599r)	ZNF281_+_(1199g)	ZNF281	False	chr3:52144223-52144723	RPL29	0.0125891	0.156447	0.00196953	0.00196953	0.448435	1	0.0926078	0.0415286	0.0415286	ZNF281_+_+
1781	ZNF281_+_(2599r)	ZNF281_+_(1199g)	ZNF281	False	chr3:52077383-52077883	RPL29	0.0158766	0.163048	0.00258865	0.00258865	0.448435	1	0.0926078	0.0415286	0.0415286	ZNF281_+_+
1782	ZNF281_+_(2599r)	ZNF281_+_(1199g)	ZNF281	False	chr3:51995710-51996210	RPL29	0.0918319	0.341231	0.0313359	0.0313359	0.448435	1	0.0926078	0.0415286	0.0415286	ZNF281_+_+
1783	ZNF281_+_(2599r)	ZNF281_+_(1199g)	ZNF281	False	chr3:51973815-51974315	RPL29	0.0088414	0.0654667	0.000578817	0.000578817	0.448435	1	0.0926078	0.0415286	0.0415286	ZNF281_+_+
1784	ZNF281_+_(2599r)	ZNF281_+_(1199g)	ZNF281	False	chr17:16352732-16353232	LRRC75A	0.0517445	0.250163	0.0129446	0.0129446	1.03341	1	0.166224	0.171778	0.171778	ZNF281_+_+
1785	ZNF281_+_(2599r)	ZNF281_+_(1199g)	ZNF281	False	chr17:16445353-16445853	LRRC75A	0.0517225	0.183092	0.00946999	0.00946999	1.03341	1	0.166224	0.171778	0.171778	ZNF281_+_+
1786	ZNF281_+_(2599r)	ZNF281_+_(1199g)	ZNF281	False	chr17:16352184-16352684	LRRC75A	0.075082	0.241625	0.0181416	0.0181416	1.03341	1	0.166224	0.171778	0.171778	ZNF281_+_+
1787	ZNF281_+_(2599r)	ZNF281_+_(1199g)	ZNF281	False	chr17:16407081-16407581	LRRC75A	0.0449728	0.277591	0.012484	0.012484	1.03341	1	0.166224	0.171778	0.171778	ZNF281_+_+
1788	ZNF281_+_(2599r)	ZNF281_+_(1199g)	ZNF281	False	chr1:150269377-150269877	PLEKHO1	0.0123742	0.338139	0.00418421	0.00418421	6.41369	1	0.57712	3.70147	3.70147	ZNF281_+_+
1789	ZNF281_+_(2599r)	ZNF281_+_(1199g)	ZNF281	False	chr1:150259794-150260294	PLEKHO1	0.0169688	0.0807765	0.00137068	0.00137068	6.41369	1	0.57712	3.70147	3.70147	ZNF281_+_+
1790	ZNF281_+_(2599r)	ZNF281_+_(1199g)	ZNF281	False	chr1:150150499-150150999	PLEKHO1	0.0303202	0.327749	0.0099374	0.0099374	6.41369	1	0.57712	3.70147	3.70147	ZNF281_+_+
1791	ZNF281_+_(2599r)	ZNF281_+_(1199g)	ZNF281	False	chr1:150235146-150235646	PLEKHO1	0.0119564	0.226045	0.00270269	0.00270269	6.41369	1	0.57712	3.70147	3.70147	ZNF281_+_+
1792	ZNF281_+_(2599r)	ZNF281_+_(1199g)	ZNF281	False	chr3:72336902-72337402	RYBP	0.06183	0.562008	0.034749	0.034749	0.612555	1	0.602991	0.369366	0.369366	ZNF281_+_+
1793	ZNF281_+_(2599r)	ZNF281_+_(1199g)	ZNF281	False	chr3:72270024-72270524	RYBP	0.0372268	0.407595	0.0151735	0.0151735	0.612555	1	0.602991	0.369366	0.369366	ZNF281_+_+
1794	ZNF281_+_(2599r)	ZNF281_+_(1199g)	ZNF281	False	chr3:72307009-72307509	RYBP	0.0373476	0.457142	0.0170731	0.0170731	0.612555	1	0.602991	0.369366	0.369366	ZNF281_+_+
1795	ZNF281_+_(2599r)	ZNF281_+_(1199g)	ZNF281	False	chr3:72256008-72256508	RYBP	0.0462854	0.481329	0.0222785	0.0222785	0.612555	1	0.602991	0.369366	0.369366	ZNF281_+_+
1796	ZNF281_+_(2599r)	ZNF281_+_(1199g)	ZNF281	False	chr3:72329351-72329851	RYBP	0.0261153	0.356969	0.00932237	0.00932237	0.612555	1	0.602991	0.369366	0.369366	ZNF281_+_+
1797	ZNF281_+_(2599r)	ZNF281_+_(1199g)	ZNF281	False	chr17:48054217-48054717	PNPO	0.0336804	0.205615	0.0069252	0.0069252	1.49622	1	0.174762	0.261482	0.261482	ZNF281_+_+
1798	ZNF281_+_(2599r)	ZNF281_+_(1199g)	ZNF281	False	chr17:48014680-48015180	PNPO	0.0166285	0.154369	0.00256693	0.00256693	1.49622	1	0.174762	0.261482	0.261482	ZNF281_+_+
1799	ZNF281_+_(2599r)	ZNF281_+_(1199g)	ZNF281	False	chr17:48051681-48052181	PNPO	0.0163268	0.125058	0.0020418	0.0020418	1.49622	1	0.174762	0.261482	0.261482	ZNF281_+_+
1800	ZNF281_+_(2599r)	ZNF281_+_(1199g)	ZNF281	False	chr17:47895189-47895689	PNPO	0.0136504	0.160815	0.00219519	0.00219519	1.49622	1	0.174762	0.261482	0.261482	ZNF281_+_+
1801	ZNF281_+_(2599r)	ZNF281_+_(1199g)	ZNF281	False	chr8:30020109-30020609	SARAF	0.0658529	0.305649	0.0201279	0.0201279	0.71039	1	0.619391	0.440009	0.440009	ZNF281_+_+
1802	ZNF281_+_(2599r)	ZNF281_+_(1199g)	ZNF281	False	chr2:44075526-44076026	PPM1B	0.0353097	0.170517	0.0060209	0.0060209	0.671324	1	0.604122	0.405562	0.405562	ZNF281_+_+
1803	ZNF281_+_(2599r)	ZNF281_+_(1199g)	ZNF281	False	chr2:44291586-44292086	PPM1B	0.0423288	0.0729443	0.00308765	0.00308765	0.671324	1	0.604122	0.405562	0.405562	ZNF281_+_+
1804	ZNF281_+_(2599r)	ZNF281_+_(1199g)	ZNF281	False	chr2:44087107-44087607	PPM1B	0.0266688	0.0657722	0.00175407	0.00175407	0.671324	1	0.604122	0.405562	0.405562	ZNF281_+_+
1805	ZNF281_+_(2599r)	ZNF281_+_(1199g)	ZNF281	False	chr19:10816205-10816705	SMARCA4	0.00902946	0.376309	0.00339787	0.00339787	1.00566	1	0.653904	0.657607	0.657607	ZNF281_+_+
1806	ZNF281_+_(2599r)	ZNF281_+_(1199g)	ZNF281	False	chr9:33160948-33161448	B4GALT1	0.0194123	0.452695	0.00878785	0.00878785	0.485913	1	0.414142	0.201237	0.201237	ZNF281_+_+
1807	ZNF281_+_(2599r)	ZNF281_+_(1199g)	ZNF281	False	chr9:32955464-32955964	B4GALT1	0.0201551	0.466892	0.00941026	0.00941026	0.485913	1	0.414142	0.201237	0.201237	ZNF281_+_+
1808	ZNF281_+_(2599r)	ZNF281_+_(1199g)	ZNF281	False	chr9:33107048-33107548	B4GALT1	0.0560865	0.464495	0.0260519	0.0260519	0.485913	1	0.414142	0.201237	0.201237	ZNF281_+_+
1809	ZNF281_+_(2599r)	ZNF281_+_(1199g)	ZNF281	False	chr9:33081205-33081705	B4GALT1	0.0201996	0.282567	0.00570775	0.00570775	0.485913	1	0.414142	0.201237	0.201237	ZNF281_+_+
1810	ZNF281_+_(2599r)	ZNF281_+_(1199g)	ZNF281	False	chr16:23640467-23640967	CHP2	0.0688822	0.110157	0.00758786	0.00758786	1.11665	1	0.355171	0.396602	0.396602	ZNF281_+_+
1811	ZNF281_+_(2599r)	ZNF281_+_(1199g)	ZNF281	False	chr16:23754436-23754936	CHP2	0.320294	0.323255	0.103537	0.103537	1.11665	1	0.355171	0.396602	0.396602	ZNF281_+_+
1812	ZNF281_+_(2599r)	ZNF281_+_(1199g)	ZNF281	False	chr16:23694865-23695365	CHP2	0.0872331	0.0697113	0.00608113	0.00608113	1.11665	1	0.355171	0.396602	0.396602	ZNF281_+_+
1813	ZNF281_+_(2599r)	ZNF281_+_(1199g)	ZNF281	False	chr7:1647213-1647713	INTS1	0.0195786	0.250535	0.00490513	0.00490513	1.02346	1	0.361161	0.369635	0.369635	ZNF281_+_+
1814	ZNF281_+_(2599r)	ZNF281_+_(1199g)	ZNF281	False	chr7:1368965-1369465	INTS1	0.0114101	0.202148	0.00230652	0.00230652	1.02346	1	0.361161	0.369635	0.369635	ZNF281_+_+
1815	ZNF281_+_(2599r)	ZNF281_+_(1199g)	ZNF281	False	chr9:128684811-128685311	SET	0.0147684	0.407622	0.00601992	0.00601992	1.93666	1	0.68481	1.32624	1.32624	ZNF281_+_+
1816	ZNF281_+_(2599r)	ZNF281_+_(1199g)	ZNF281	False	chr9:128703082-128703582	SET	0.00962511	0.245511	0.00236307	0.00236307	1.93666	1	0.68481	1.32624	1.32624	ZNF281_+_+
1817	ZNF281_+_(2599r)	ZNF281_+_(1199g)	ZNF281	False	chr2:230869389-230869889	ITM2C	0.0232216	0.315286	0.00732146	0.00732146	0.487144	1	0.381671	0.185929	0.185929	ZNF281_+_+
1818	ZNF281_+_(2599r)	ZNF281_+_(1199g)	ZNF281	False	chr2:230824426-230824926	ITM2C	0.0645289	0.36111	0.023302	0.023302	0.487144	1	0.381671	0.185929	0.185929	ZNF281_+_+
1819	ZNF281_+_(2599r)	ZNF281_+_(1199g)	ZNF281	False	chr2:230868400-230868900	ITM2C	0.0323765	0.290963	0.00942036	0.00942036	0.487144	1	0.381671	0.185929	0.185929	ZNF281_+_+
1820	ZNF281_+_(2599r)	ZNF281_+_(1199g)	ZNF281	False	chr2:230866650-230867150	ITM2C	0.050816	0.317586	0.0161385	0.0161385	0.487144	1	0.381671	0.185929	0.185929	ZNF281_+_+
1821	ZNF281_+_(2599r)	ZNF281_+_(1199g)	ZNF281	False	chr2:230870547-230871047	ITM2C	0.019812	0.205045	0.00406235	0.00406235	0.487144	1	0.381671	0.185929	0.185929	ZNF281_+_+
1822	ZNF281_+_(2599r)	ZNF281_+_(1199g)	ZNF281	False	chr8:132480825-132481325	LRRC6	0.151819	0.184734	0.0280461	0.0280461	1.03814	1	0.494535	0.513397	0.513397	ZNF281_+_+
1823	ZNF281_+_(2599r)	ZNF281_+_(1199g)	ZNF281	False	chr13:113153734-113154234	LAMP1	0.0599824	0.160419	0.00962231	0.00962231	0.784681	1	0.502346	0.394181	0.394181	ZNF281_+_+
1824	ZNF281_+_(2599r)	ZNF281_+_(1199g)	ZNF281	False	chr13:113154257-113154757	LAMP1	0.0361073	0.197836	0.00714332	0.00714332	0.784681	1	0.502346	0.394181	0.394181	ZNF281_+_+
1825	ZNF281_+_(2599r)	ZNF281_+_(1199g)	ZNF281	False	chr5:43602376-43602876	PAIP1	0.0587928	0.424498	0.0249574	0.0249574	1.41419	1	0.557017	0.787731	0.787731	ZNF281_+_+
1826	ZNF281_+_(2599r)	ZNF281_+_(1199g)	ZNF281	False	chr5:43396951-43397451	PAIP1	0.0762919	0.459502	0.0350563	0.0350563	1.41419	1	0.557017	0.787731	0.787731	ZNF281_+_+
1827	ZNF281_+_(2599r)	ZNF281_+_(1199g)	ZNF281	False	chr5:43556115-43556615	PAIP1	0.056199	0.38402	0.0215816	0.0215816	1.41419	1	0.557017	0.787731	0.787731	ZNF281_+_+
1828	ZNF281_+_(2599r)	ZNF281_+_(1199g)	ZNF281	False	chr8:96154003-96154503	UQCRB	0.0251912	0.0595645	0.0015005	0.0015005	0.652132	1	0.102621	0.0669221	0.0669221	ZNF281_+_+
1829	ZNF281_+_(2599r)	ZNF281_+_(1199g)	ZNF281	False	chr8:96327876-96328376	UQCRB	0.0574811	0.0546421	0.00314089	0.00314089	0.652132	1	0.102621	0.0669221	0.0669221	ZNF281_+_+
1830	ZNF281_+_(2599r)	ZNF281_+_(1199g)	ZNF281	False	chr3:128179009-128179509	SEC61A1	0.0584531	0.182252	0.0106532	0.0106532	0.378135	1	0.50832	0.192214	0.192214	ZNF281_+_+
1831	ZNF281_+_(2599r)	ZNF281_+_(1199g)	ZNF281	False	chr3:128006221-128006721	SEC61A1	0.0263936	0.0902246	0.00238136	0.00238136	0.378135	1	0.50832	0.192214	0.192214	ZNF281_+_+
1832	ZNF281_+_(2599r)	ZNF281_+_(1199g)	ZNF281	False	chr3:127911458-127911958	SEC61A1	0.0603093	0.285072	0.0171925	0.0171925	0.378135	1	0.50832	0.192214	0.192214	ZNF281_+_+
1833	ZNF281_+_(2599r)	ZNF281_+_(1199g)	ZNF281	False	chr3:128076019-128076519	SEC61A1	0.0408693	0.325327	0.0132959	0.0132959	0.378135	1	0.50832	0.192214	0.192214	ZNF281_+_+
1834	ZNF281_+_(2599r)	ZNF281_+_(1199g)	ZNF281	False	chr15:59174787-59175287	CCNB2	0.326207	0.219019	0.0714454	0.0714454	0.495098	1	0.278438	0.137854	0.137854	ZNF281_+_+
1835	ZNF281_+_(2599r)	ZNF281_+_(1199g)	ZNF281	False	chr15:58987887-58988387	CCNB2	0.104343	0.176366	0.0184026	0.0184026	0.495098	1	0.278438	0.137854	0.137854	ZNF281_+_+
1836	ZNF281_+_(2599r)	ZNF281_+_(1199g)	ZNF281	False	chr6:158167520-158168020	GTF2H5	0.0958001	0.0782135	0.00749285	0.00749285	0.823034	1	0.0696436	0.057319	0.057319	ZNF281_+_+
1837	ZNF281_+_(2599r)	ZNF281_+_(1199g)	ZNF281	False	chr9:122213927-122214427	NDUFA8	0.0503137	0.0694469	0.00349413	0.00349413	0.475293	1	0.145729	0.0692639	0.0692639	ZNF281_+_+
1838	ZNF281_+_(2599r)	ZNF281_+_(1199g)	ZNF281	False	chr9:122221111-122221611	NDUFA8	0.0295774	0.0542831	0.00160555	0.00160555	0.475293	1	0.145729	0.0692639	0.0692639	ZNF281_+_+
1839	ZNF281_+_(2599r)	ZNF281_+_(1199g)	ZNF281	False	chr9:122125094-122125594	NDUFA8	0.027067	0.0653718	0.00176942	0.00176942	0.475293	1	0.145729	0.0692639	0.0692639	ZNF281_+_+
1840	ZNF281_+_(2599r)	ZNF281_+_(1199g)	ZNF281	False	chr9:122227106-122227606	NDUFA8	0.0207315	0.0824731	0.00170979	0.00170979	0.475293	1	0.145729	0.0692639	0.0692639	ZNF281_+_+
1841	ZNF281_+_(2599r)	ZNF281_+_(1199g)	ZNF281	False	chr8:116657740-116658240	UTP23	0.084241	0.291457	0.0245527	0.0245527	0.607704	1	0.473619	0.28782	0.28782	ZNF281_+_+
1842	ZNF281_+_(2599r)	ZNF281_+_(1199g)	ZNF281	False	chr1:150259794-150260294	VPS45	0.0775763	0.38768	0.0300748	0.0300748	0.686635	1	0.531216	0.364752	0.364752	ZNF281_+_+
1843	ZNF281_+_(2599r)	ZNF281_+_(1199g)	ZNF281	False	chr1:149936652-149937152	VPS45	0.011418	0.397842	0.00454254	0.00454254	0.686635	1	0.531216	0.364752	0.364752	ZNF281_+_+
1844	ZNF281_+_(2599r)	ZNF281_+_(1199g)	ZNF281	False	chr1:150235146-150235646	VPS45	0.00940542	0.342822	0.00322438	0.00322438	0.686635	1	0.531216	0.364752	0.364752	ZNF281_+_+
1845	ZNF281_+_(2599r)	ZNF281_+_(1199g)	ZNF281	False	chr1:150150499-150150999	VPS45	0.0124524	0.400366	0.00498552	0.00498552	0.686635	1	0.531216	0.364752	0.364752	ZNF281_+_+
1846	ZNF281_+_(2599r)	ZNF281_+_(1199g)	ZNF281	False	chr1:149917631-149918131	VPS45	0.0499851	0.419754	0.0209815	0.0209815	0.686635	1	0.531216	0.364752	0.364752	ZNF281_+_+
1847	ZNF281_+_(2599r)	ZNF281_+_(1199g)	ZNF281	False	chr1:149938964-149939464	VPS45	0.0316568	0.383699	0.0121467	0.0121467	0.686635	1	0.531216	0.364752	0.364752	ZNF281_+_+
1848	ZNF281_+_(2599r)	ZNF281_+_(1199g)	ZNF281	False	chr12:54418422-54418922	CBX5	0.018559	0.552948	0.0102622	0.0102622	2.37739	1	0.706567	1.67979	1.67979	ZNF281_+_+
1849	ZNF281_+_(2599r)	ZNF281_+_(1199g)	ZNF281	False	chr12:54358039-54358539	CBX5	0.022071	0.608756	0.0134359	0.0134359	2.37739	1	0.706567	1.67979	1.67979	ZNF281_+_+
1850	ZNF281_+_(2599r)	ZNF281_+_(1199g)	ZNF281	False	chr12:54217791-54218291	CBX5	0.0309674	0.633096	0.0196053	0.0196053	2.37739	1	0.706567	1.67979	1.67979	ZNF281_+_+
1851	ZNF281_+_(2599r)	ZNF281_+_(1199g)	ZNF281	False	chr12:54419556-54420056	CBX5	0.0191588	0.504342	0.00966256	0.00966256	2.37739	1	0.706567	1.67979	1.67979	ZNF281_+_+
1852	ZNF281_+_(2599r)	ZNF281_+_(1199g)	ZNF281	False	chr12:54419037-54419537	CBX5	0.0133641	0.590798	0.00789549	0.00789549	2.37739	1	0.706567	1.67979	1.67979	ZNF281_+_+
1853	ZNF281_+_(2599r)	ZNF281_+_(1199g)	ZNF281	False	chr15:88807544-88808044	MFGE8	0.0374399	0.228038	0.0085377	0.0085377	0.377257	1	0.333545	0.125832	0.125832	ZNF281_+_+
1854	ZNF281_+_(2599r)	ZNF281_+_(1199g)	ZNF281	False	chr15:88912459-88912959	MFGE8	0.0519754	0.269368	0.0140005	0.0140005	0.377257	1	0.333545	0.125832	0.125832	ZNF281_+_+
1855	ZNF281_+_(2599r)	ZNF281_+_(1199g)	ZNF281	False	chr16:88992944-88993444	CBFA2T3	0.0197419	0.324728	0.00641073	0.00641073	0.432395	1	0.294525	0.127351	0.127351	ZNF281_+_+
1856	ZNF281_+_(2599r)	ZNF281_+_(1199g)	ZNF281	False	chr16:88940032-88940532	CBFA2T3	0.0432528	0.304518	0.0131712	0.0131712	0.432395	1	0.294525	0.127351	0.127351	ZNF281_+_+
1857	ZNF281_+_(2599r)	ZNF281_+_(1199g)	ZNF281	False	chr16:88920815-88921315	CBFA2T3	0.0377948	0.307956	0.0116391	0.0116391	0.432395	1	0.294525	0.127351	0.127351	ZNF281_+_+
1858	ZNF281_+_(2599r)	ZNF281_+_(1199g)	ZNF281	False	chr16:88769533-88770033	CBFA2T3	0.0212252	0.272536	0.00578464	0.00578464	0.432395	1	0.294525	0.127351	0.127351	ZNF281_+_+
1859	ZNF281_+_(2599r)	ZNF281_+_(1199g)	ZNF281	False	chr10:102121311-102121811	NOLC1	0.0410696	0.14428	0.0059255	0.0059255	2.50244	1	0.546968	1.36875	1.36875	ZNF281_+_+
1860	ZNF281_+_(2599r)	ZNF281_+_(1199g)	ZNF281	False	chr10:102114067-102114567	NOLC1	0.0150761	0.205463	0.00309758	0.00309758	2.50244	1	0.546968	1.36875	1.36875	ZNF281_+_+
1861	ZNF281_+_(2599r)	ZNF281_+_(1199g)	ZNF281	False	chr10:102119480-102119980	NOLC1	0.0593179	0.387334	0.0229758	0.0229758	2.50244	1	0.546968	1.36875	1.36875	ZNF281_+_+
1862	ZNF281_+_(2599r)	ZNF281_+_(1199g)	ZNF281	False	chr7:26207921-26208421	CBX3	0.0256582	0.0849954	0.00218083	0.00218083	3.73925	1	0.668796	2.5008	2.5008	ZNF281_+_+
1863	ZNF281_+_(2599r)	ZNF281_+_(1199g)	ZNF281	False	chr7:26199648-26200148	CBX3	0.0336383	0.231099	0.00777378	0.00777378	3.73925	1	0.668796	2.5008	2.5008	ZNF281_+_+
1864	ZNF281_+_(2599r)	ZNF281_+_(1199g)	ZNF281	False	chr3:128865336-128865836	RAB7A	0.0396651	0.417265	0.0165509	0.0165509	1.21874	1	0.635876	0.774967	0.774967	ZNF281_+_+
1865	ZNF281_+_(2599r)	ZNF281_+_(1199g)	ZNF281	False	chr3:128845682-128846182	RAB7A	0.017326	0.244829	0.00424191	0.00424191	1.21874	1	0.635876	0.774967	0.774967	ZNF281_+_+
1866	ZNF281_+_(2599r)	ZNF281_+_(1199g)	ZNF281	False	chr19:43581117-43581617	PHLDB3	0.0145805	0.205613	0.00299794	0.00299794	0.48125	1	0.111747	0.0537782	0.0537782	ZNF281_+_+
1867	ZNF281_+_(2599r)	ZNF281_+_(1199g)	ZNF281	False	chr19:43504499-43504999	PHLDB3	0.0183917	0.162582	0.00299016	0.00299016	0.48125	1	0.111747	0.0537782	0.0537782	ZNF281_+_+
1868	ZNF281_+_(2599r)	ZNF281_+_(1199g)	ZNF281	False	chr19:43640273-43640773	PHLDB3	0.0237397	0.0769898	0.00182772	0.00182772	0.48125	1	0.111747	0.0537782	0.0537782	ZNF281_+_+
1869	ZNF281_+_(2599r)	ZNF281_+_(1199g)	ZNF281	False	chr17:42287178-42287678	CAVIN1	0.0365334	0.424304	0.0155013	0.0155013	0.505599	1	0.604224	0.305495	0.305495	ZNF281_+_+
1870	ZNF281_+_(2599r)	ZNF281_+_(1199g)	ZNF281	False	chr17:42311464-42311964	CAVIN1	0.0184763	0.516844	0.00954936	0.00954936	0.505599	1	0.604224	0.305495	0.305495	ZNF281_+_+
1871	ZNF281_+_(2599r)	ZNF281_+_(1199g)	ZNF281	False	chr17:42518890-42519390	CAVIN1	0.0202676	0.531105	0.0107642	0.0107642	0.505599	1	0.604224	0.305495	0.305495	ZNF281_+_+
1872	ZNF281_+_(2599r)	ZNF281_+_(1199g)	ZNF281	False	chr17:42289288-42289788	CAVIN1	0.0466098	0.548299	0.0255561	0.0255561	0.505599	1	0.604224	0.305495	0.305495	ZNF281_+_+
1873	ZNF281_+_(2599r)	ZNF281_+_(1199g)	ZNF281	False	chr17:42519526-42520026	CAVIN1	0.018068	0.30468	0.00550496	0.00550496	0.505599	1	0.604224	0.305495	0.305495	ZNF281_+_+
1874	ZNF281_+_(2599r)	ZNF281_+_(1199g)	ZNF281	False	chr15:85617944-85618444	KLHL25	0.0743148	0.192723	0.0143222	0.0143222	0.505634	1	0.425212	0.215002	0.215002	ZNF281_+_+
1875	ZNF281_+_(2599r)	ZNF281_+_(1199g)	ZNF281	False	chr15:85642649-85643149	KLHL25	0.068401	0.165481	0.0113191	0.0113191	0.505634	1	0.425212	0.215002	0.215002	ZNF281_+_+
1876	ZNF281_+_(2599r)	ZNF281_+_(1199g)	ZNF281	False	chr8:100847335-100847835	PABPC1	0.0455167	0.523935	0.0238478	0.0238478	4.10344	1	0.728626	2.98987	2.98987	ZNF281_+_+
1877	ZNF281_+_(2599r)	ZNF281_+_(1199g)	ZNF281	False	chr7:33061944-33062444	FKBP9	0.0163357	0.386505	0.00631382	0.00631382	0.754221	1	0.533167	0.402125	0.402125	ZNF281_+_+
1878	ZNF281_+_(2599r)	ZNF281_+_(1199g)	ZNF281	False	chr17:65179176-65179676	GNA13	0.0517725	0.352759	0.0182632	0.0182632	0.818875	1	0.578451	0.473679	0.473679	ZNF281_+_+
1879	ZNF281_+_(2599r)	ZNF281_+_(1199g)	ZNF281	False	chr17:65074622-65075122	GNA13	0.0276274	0.148864	0.00411271	0.00411271	0.818875	1	0.578451	0.473679	0.473679	ZNF281_+_+
1880	ZNF281_+_(2599r)	ZNF281_+_(1199g)	ZNF281	False	chr2:128319620-128320120	UGGT1	0.0241772	0.453329	0.0109602	0.0109602	0.379018	1	0.598124	0.2267	0.2267	ZNF281_+_+
1881	ZNF281_+_(2599r)	ZNF281_+_(1199g)	ZNF281	False	chr2:128306087-128306587	UGGT1	0.0329377	0.400857	0.0132033	0.0132033	0.379018	1	0.598124	0.2267	0.2267	ZNF281_+_+
1882	ZNF281_+_(2599r)	ZNF281_+_(1199g)	ZNF281	False	chr2:128316310-128316810	UGGT1	0.0228915	0.320092	0.00732737	0.00732737	0.379018	1	0.598124	0.2267	0.2267	ZNF281_+_+
1883	ZNF281_+_(2599r)	ZNF281_+_(1199g)	ZNF281	False	chr17:73347314-73347814	C17orf80	0.0315281	0.212077	0.00668637	0.00668637	0.564536	1	0.451637	0.254965	0.254965	ZNF281_+_+
1884	ZNF281_+_(2599r)	ZNF281_+_(1199g)	ZNF281	False	chr17:73324012-73324512	C17orf80	0.0299921	0.241896	0.00725497	0.00725497	0.564536	1	0.451637	0.254965	0.254965	ZNF281_+_+
1885	ZNF281_+_(2599r)	ZNF281_+_(1199g)	ZNF281	False	chr17:73338083-73338583	C17orf80	0.0161505	0.204256	0.00329884	0.00329884	0.564536	1	0.451637	0.254965	0.254965	ZNF281_+_+
1886	ZNF281_+_(2599r)	ZNF281_+_(1199g)	ZNF281	False	chr11:66371564-66372064	RAB1B	0.0310682	0.171403	0.00532519	0.00532519	0.951306	1	0.378289	0.359869	0.359869	ZNF281_+_+
1887	ZNF281_+_(2599r)	ZNF281_+_(1199g)	ZNF281	False	chr11:66288315-66288815	RAB1B	0.0394563	0.344891	0.0136082	0.0136082	0.951306	1	0.378289	0.359869	0.359869	ZNF281_+_+
1888	ZNF281_+_(2599r)	ZNF281_+_(1199g)	ZNF281	False	chr11:66335509-66336009	RAB1B	0.0131705	0.296979	0.00391137	0.00391137	0.951306	1	0.378289	0.359869	0.359869	ZNF281_+_+
1889	ZNF281_+_(2599r)	ZNF281_+_(1199g)	ZNF281	False	chr11:66313270-66313770	RAB1B	0.0145929	0.210904	0.0030777	0.0030777	0.951306	1	0.378289	0.359869	0.359869	ZNF281_+_+
1890	ZNF281_+_(2599r)	ZNF281_+_(1199g)	ZNF281	False	chr11:66291612-66292112	RAB1B	0.0354231	0.338879	0.0120041	0.0120041	0.951306	1	0.378289	0.359869	0.359869	ZNF281_+_+
1891	ZNF281_+_(2599r)	ZNF281_+_(1199g)	ZNF281	False	chr12:124863121-124863621	DHX37	0.0258045	0.210655	0.00543584	0.00543584	0.386147	1	0.135333	0.0522586	0.0522586	ZNF281_+_+
1892	ZNF281_+_(2599r)	ZNF281_+_(1199g)	ZNF281	False	chr12:124898386-124898886	DHX37	0.0314068	0.160005	0.00502523	0.00502523	0.386147	1	0.135333	0.0522586	0.0522586	ZNF281_+_+
1893	ZNF281_+_(2599r)	ZNF281_+_(1199g)	ZNF281	False	chr1:1781961-1782461	GNB1	0.0137958	0.480402	0.00662752	0.00662752	0.604179	1	0.683786	0.413129	0.413129	ZNF281_+_+
1894	ZNF281_+_(2599r)	ZNF281_+_(1199g)	ZNF281	False	chr1:1918603-1919103	GNB1	0.0252527	0.410288	0.0103609	0.0103609	0.604179	1	0.683786	0.413129	0.413129	ZNF281_+_+
1895	ZNF281_+_(2599r)	ZNF281_+_(1199g)	ZNF281	False	chr1:1777418-1777918	GNB1	0.0281667	0.400438	0.011279	0.011279	0.604179	1	0.683786	0.413129	0.413129	ZNF281_+_+
1896	ZNF281_+_(2599r)	ZNF281_+_(1199g)	ZNF281	False	chr1:1782590-1783090	GNB1	0.0201822	0.519851	0.0104917	0.0104917	0.604179	1	0.683786	0.413129	0.413129	ZNF281_+_+
1897	ZNF281_+_(2599r)	ZNF281_+_(1199g)	ZNF281	False	chr1:149936652-149937152	HIST2H2AC	0.0380203	0.393295	0.0149532	0.0149532	2.11874	1	0.56085	1.18829	1.18829	ZNF281_+_+
1898	ZNF281_+_(2599r)	ZNF281_+_(1199g)	ZNF281	False	chr1:149916733-149917233	HIST2H2AC	0.0338565	0.459103	0.0155436	0.0155436	2.11874	1	0.56085	1.18829	1.18829	ZNF281_+_+
1899	ZNF281_+_(2599r)	ZNF281_+_(1199g)	ZNF281	False	chr1:149813458-149813958	HIST2H2AC	0.0200983	0.424534	0.0085324	0.0085324	2.11874	1	0.56085	1.18829	1.18829	ZNF281_+_+
1900	ZNF281_+_(2599r)	ZNF281_+_(1199g)	ZNF281	False	chr1:149844097-149844597	HIST2H2AC	0.0181986	0.307116	0.00558907	0.00558907	2.11874	1	0.56085	1.18829	1.18829	ZNF281_+_+
1901	ZNF281_+_(2599r)	ZNF281_+_(1199g)	ZNF281	False	chr1:149938964-149939464	HIST2H2AC	0.0425256	0.382276	0.0162565	0.0162565	2.11874	1	0.56085	1.18829	1.18829	ZNF281_+_+
1902	ZNF281_+_(2599r)	ZNF281_+_(1199g)	ZNF281	False	chr1:149887251-149887751	HIST2H2AC	0.0119441	0.385752	0.00460746	0.00460746	2.11874	1	0.56085	1.18829	1.18829	ZNF281_+_+
1903	ZNF281_+_(2599r)	ZNF281_+_(1199g)	ZNF281	False	chr1:149917631-149918131	HIST2H2AC	0.0518324	0.446731	0.0231551	0.0231551	2.11874	1	0.56085	1.18829	1.18829	ZNF281_+_+
1904	ZNF281_+_(2599r)	ZNF281_+_(1199g)	ZNF281	False	chr10:72332746-72333246	ASCC1	0.0205765	0.393802	0.00810305	0.00810305	1.7153	1	0.536416	0.920115	0.920115	ZNF281_+_+
1905	ZNF281_+_(2599r)	ZNF281_+_(1199g)	ZNF281	False	chr10:72335495-72335995	ASCC1	0.016226	0.315448	0.00511845	0.00511845	1.7153	1	0.536416	0.920115	0.920115	ZNF281_+_+
1906	ZNF281_+_(2599r)	ZNF281_+_(1199g)	ZNF281	False	chr10:72340338-72340838	ASCC1	0.025255	0.373887	0.0094425	0.0094425	1.7153	1	0.536416	0.920115	0.920115	ZNF281_+_+
1907	ZNF281_+_(2599r)	ZNF281_+_(1199g)	ZNF281	False	chr12:56160397-56160897	CNPY2	0.0318361	0.399208	0.0127092	0.0127092	1.29466	1	0.524879	0.67954	0.67954	ZNF281_+_+
1908	ZNF281_+_(2599r)	ZNF281_+_(1199g)	ZNF281	False	chr11:47373838-47374338	PSMC3	0.0178645	0.075705	0.00135243	0.00135243	0.507999	1	0.21794	0.110713	0.110713	ZNF281_+_+
1909	ZNF281_+_(2599r)	ZNF281_+_(1199g)	ZNF281	False	chr11:47355137-47355637	PSMC3	0.0792739	0.382956	0.0303584	0.0303584	0.507999	1	0.21794	0.110713	0.110713	ZNF281_+_+
1910	ZNF281_+_(2599r)	ZNF281_+_(1199g)	ZNF281	False	chr16:3263523-3264023	ZNF174	0.0520566	0.205301	0.0106873	0.0106873	1.05891	1	0.224549	0.237778	0.237778	ZNF281_+_+
1911	ZNF281_+_(2599r)	ZNF281_+_(1199g)	ZNF281	False	chr16:3364831-3365331	ZNF174	0.0353079	0.0678721	0.00239642	0.00239642	1.05891	1	0.224549	0.237778	0.237778	ZNF281_+_+
1912	ZNF281_+_(2599r)	ZNF281_+_(1199g)	ZNF281	False	chr22:39428510-39429010	RPL3	0.01172	0.278277	0.00326141	0.00326141	4.52606	1	0.431104	1.9512	1.9512	ZNF281_+_+
1913	ZNF281_+_(2599r)	ZNF281_+_(1199g)	ZNF281	False	chr22:39242701-39243201	RPL3	0.0150481	0.260892	0.00392594	0.00392594	4.52606	1	0.431104	1.9512	1.9512	ZNF281_+_+
1914	ZNF281_+_(2599r)	ZNF281_+_(1199g)	ZNF281	False	chr22:39234354-39234854	RPL3	0.0212155	0.182945	0.00388126	0.00388126	4.52606	1	0.431104	1.9512	1.9512	ZNF281_+_+
1915	ZNF281_+_(2599r)	ZNF281_+_(1199g)	ZNF281	False	chr9:83981344-83981844	HNRNPK	0.0881166	0.549102	0.048385	0.048385	2.10183	1	0.702227	1.47596	1.47596	ZNF281_+_+
1916	ZNF281_+_(2599r)	ZNF281_+_(1199g)	ZNF281	False	chr9:83937820-83938320	HNRNPK	0.0865514	0.328353	0.0284194	0.0284194	2.10183	1	0.702227	1.47596	1.47596	ZNF281_+_+
1917	ZNF281_+_(2599r)	ZNF281_+_(1199g)	ZNF281	False	chr12:80017166-80017666	OTOGL	0.0989388	0.140457	0.0138966	0.0138966	0.475744	1	0.125281	0.0596015	0.0596015	ZNF281_+_+
1918	ZNF281_+_(2599r)	ZNF281_+_(1199g)	ZNF281	False	chr12:80211687-80212187	OTOGL	0.0685443	0.309584	0.0212202	0.0212202	0.475744	1	0.125281	0.0596015	0.0596015	ZNF281_+_+
1919	ZNF281_+_(2599r)	ZNF281_+_(1199g)	ZNF281	False	chr12:14928913-14929413	WBP11	0.0754895	0.435575	0.0328813	0.0328813	14.7071	1	0.635255	9.34275	9.34275	ZNF281_+_+
1920	ZNF281_+_(2599r)	ZNF281_+_(1199g)	ZNF281	False	chr1:150875695-150876195	MINDY1	0.0141134	0.170009	0.00239941	0.00239941	1.10502	1	0.455216	0.503022	0.503022	ZNF281_+_+
1921	ZNF281_+_(2599r)	ZNF281_+_(1199g)	ZNF281	False	chr1:150977237-150977737	MINDY1	0.028474	0.14636	0.00416747	0.00416747	1.10502	1	0.455216	0.503022	0.503022	ZNF281_+_+
1922	ZNF281_+_(2599r)	ZNF281_+_(1199g)	ZNF281	False	chr1:151058595-151059095	MINDY1	0.0232208	0.0576701	0.00133914	0.00133914	1.10502	1	0.455216	0.503022	0.503022	ZNF281_+_+
1923	ZNF281_+_(2599r)	ZNF281_+_(1199g)	ZNF281	False	chr1:151008816-151009316	MINDY1	0.0359783	0.242038	0.00870809	0.00870809	1.10502	1	0.455216	0.503022	0.503022	ZNF281_+_+
1924	ZNF281_+_(2599r)	ZNF281_+_(1199g)	ZNF281	False	chr1:151061060-151061560	MINDY1	0.0194416	0.231572	0.00450211	0.00450211	1.10502	1	0.455216	0.503022	0.503022	ZNF281_+_+
1925	ZNF281_+_(2599r)	ZNF281_+_(1199g)	ZNF281	False	chr1:23598498-23598998	RPL11	0.0323368	0.151717	0.00490604	0.00490604	1.69765	1	0.214946	0.364902	0.364902	ZNF281_+_+
1926	ZNF281_+_(2599r)	ZNF281_+_(1199g)	ZNF281	False	chr8:37813698-37814198	RAB11FIP1	0.038917	0.223158	0.00868465	0.00868465	1.90823	1	0.38811	0.740601	0.740601	ZNF281_+_+
1927	ZNF281_+_(2599r)	ZNF281_+_(1199g)	ZNF281	False	chr8:37803209-37803709	RAB11FIP1	0.0320129	0.0766224	0.0024529	0.0024529	1.90823	1	0.38811	0.740601	0.740601	ZNF281_+_+
1928	ZNF281_+_(2599r)	ZNF281_+_(1199g)	ZNF281	False	chr8:37727188-37727688	RAB11FIP1	0.0140301	0.139543	0.0019578	0.0019578	1.90823	1	0.38811	0.740601	0.740601	ZNF281_+_+
1929	ZNF281_+_(2599r)	ZNF281_+_(1199g)	ZNF281	False	chr1:202034710-202035210	ARL8A	0.0249338	0.156322	0.00389769	0.00389769	1.17343	1	0.416758	0.489036	0.489036	ZNF281_+_+
1930	ZNF281_+_(2599r)	ZNF281_+_(1199g)	ZNF281	False	chr1:202286650-202287150	ARL8A	0.022094	0.143364	0.0031675	0.0031675	1.17343	1	0.416758	0.489036	0.489036	ZNF281_+_+
1931	ZNF281_+_(2599r)	ZNF281_+_(1199g)	ZNF281	False	chr1:202165615-202166115	ARL8A	0.0265008	0.119384	0.00316378	0.00316378	1.17343	1	0.416758	0.489036	0.489036	ZNF281_+_+
1932	ZNF281_+_(2599r)	ZNF281_+_(1199g)	ZNF281	False	chr1:202085773-202086273	ARL8A	0.0218368	0.115287	0.00251751	0.00251751	1.17343	1	0.416758	0.489036	0.489036	ZNF281_+_+
1933	ZNF281_+_(2599r)	ZNF281_+_(1199g)	ZNF281	False	chr1:202193682-202194182	ARL8A	0.0211623	0.136808	0.00289516	0.00289516	1.17343	1	0.416758	0.489036	0.489036	ZNF281_+_+
1934	ZNF281_+_(2599r)	ZNF281_+_(1199g)	ZNF281	False	chr1:202210337-202210837	ARL8A	0.0267491	0.13335	0.00356701	0.00356701	1.17343	1	0.416758	0.489036	0.489036	ZNF281_+_+
1935	ZNF281_+_(2599r)	ZNF281_+_(1199g)	ZNF281	False	chr9:135992615-135993115	TMEM250	0.0212658	0.0996666	0.00211949	0.00211949	1.95744	1	0.245626	0.480798	0.480798	ZNF281_+_+
1936	ZNF281_+_(2599r)	ZNF281_+_(1199g)	ZNF281	False	chr9:136108981-136109481	TMEM250	0.0272791	0.18886	0.00515194	0.00515194	1.95744	1	0.245626	0.480798	0.480798	ZNF281_+_+
1937	ZNF281_+_(2599r)	ZNF281_+_(1199g)	ZNF281	False	chr9:136143253-136143753	TMEM250	0.0123227	0.181677	0.00223875	0.00223875	1.95744	1	0.245626	0.480798	0.480798	ZNF281_+_+
1938	ZNF281_+_(2599r)	ZNF281_+_(1199g)	ZNF281	False	chr9:135990514-135991014	TMEM250	0.0185064	0.0816965	0.00151191	0.00151191	1.95744	1	0.245626	0.480798	0.480798	ZNF281_+_+
1939	ZNF281_+_(2599r)	ZNF281_+_(1199g)	ZNF281	False	chr3:48595122-48595622	NCKIPSD	0.0295748	0.0875666	0.00258977	0.00258977	0.915062	1	0.16884	0.154499	0.154499	ZNF281_+_+
1940	ZNF281_+_(2599r)	ZNF281_+_(1199g)	ZNF281	False	chr3:48558044-48558544	NCKIPSD	0.0479948	0.17435	0.00836789	0.00836789	0.915062	1	0.16884	0.154499	0.154499	ZNF281_+_+
1941	ZNF281_+_(2599r)	ZNF281_+_(1199g)	ZNF281	False	chr6:46170778-46171278	ENPP4	0.0981118	0.122067	0.0119762	0.0119762	0.793672	1	0.402926	0.319791	0.319791	ZNF281_+_+
1942	ZNF281_+_(2599r)	ZNF281_+_(1199g)	ZNF281	False	chr6:46098667-46099167	ENPP4	0.148446	0.174531	0.0259084	0.0259084	0.793672	1	0.402926	0.319791	0.319791	ZNF281_+_+
1943	ZNF281_+_(2599r)	ZNF281_+_(1199g)	ZNF281	False	chr19:48485461-48485961	RPL18	0.0130145	0.194567	0.00253219	0.00253219	0.71706	1	0.132467	0.0949868	0.0949868	ZNF281_+_+
1944	ZNF281_+_(2599r)	ZNF281_+_(1199g)	ZNF281	False	chr19:48670932-48671432	RPL18	0.0146128	0.103173	0.00150766	0.00150766	0.71706	1	0.132467	0.0949868	0.0949868	ZNF281_+_+
1945	ZNF281_+_(2599r)	ZNF281_+_(1199g)	ZNF281	False	chr6:24719219-24719719	TDP2	0.0500121	0.29679	0.0148431	0.0148431	0.509235	1	0.443981	0.226091	0.226091	ZNF281_+_+
1946	ZNF281_+_(2599r)	ZNF281_+_(1199g)	ZNF281	False	chr6:24721639-24722139	TDP2	0.0304425	0.10844	0.00330119	0.00330119	0.509235	1	0.443981	0.226091	0.226091	ZNF281_+_+
1947	ZNF281_+_(2599r)	ZNF281_+_(1199g)	ZNF281	False	chr6:26251371-26251871	HIST1H4E	0.0149918	0.18631	0.00279312	0.00279312	0.492358	1	0.459476	0.226227	0.226227	ZNF281_+_+
1948	ZNF281_+_(2599r)	ZNF281_+_(1199g)	ZNF281	False	chr6:26241171-26241671	HIST1H4E	0.015191	0.410409	0.00623452	0.00623452	0.492358	1	0.459476	0.226227	0.226227	ZNF281_+_+
1949	ZNF281_+_(2599r)	ZNF281_+_(1199g)	ZNF281	False	chr16:18925566-18926066	RPS15A	0.174901	0.0885613	0.0154895	0.0154895	1.9227	1	0.0878283	0.168867	0.168867	ZNF281_+_+
1950	ZNF281_+_(2599r)	ZNF281_+_(1199g)	ZNF281	False	chr16:18801423-18801923	RPS15A	0.127634	0.0509083	0.00649765	0.00649765	1.9227	1	0.0878283	0.168867	0.168867	ZNF281_+_+
1951	ZNF281_+_(2599r)	ZNF281_+_(1199g)	ZNF281	False	chr1:156711184-156711684	ISG20L2	0.02997	0.297578	0.00891839	0.00891839	2.28189	1	0.435746	0.994325	0.994325	ZNF281_+_+
1952	ZNF281_+_(2599r)	ZNF281_+_(1199g)	ZNF281	False	chr1:156707908-156708408	ISG20L2	0.0213472	0.249379	0.00532356	0.00532356	2.28189	1	0.435746	0.994325	0.994325	ZNF281_+_+
1953	ZNF281_+_(2599r)	ZNF281_+_(1199g)	ZNF281	False	chr1:156750196-156750696	ISG20L2	0.0190703	0.300079	0.00572259	0.00572259	2.28189	1	0.435746	0.994325	0.994325	ZNF281_+_+
1954	ZNF281_+_(2599r)	ZNF281_+_(1199g)	ZNF281	False	chr1:156860609-156861109	ISG20L2	0.0272163	0.24154	0.00657385	0.00657385	2.28189	1	0.435746	0.994325	0.994325	ZNF281_+_+
1955	ZNF281_+_(2599r)	ZNF281_+_(1199g)	ZNF281	False	chr1:156707283-156707783	ISG20L2	0.0138534	0.287004	0.00397597	0.00397597	2.28189	1	0.435746	0.994325	0.994325	ZNF281_+_+
1956	ZNF281_+_(2599r)	ZNF281_+_(1199g)	ZNF281	False	chr1:224457380-224457880	CNIH4	0.0724854	0.248427	0.0180073	0.0180073	1.78112	1	0.346137	0.616511	0.616511	ZNF281_+_+
1957	ZNF281_+_(2599r)	ZNF281_+_(1199g)	ZNF281	False	chr1:224502216-224502716	CNIH4	0.0344931	0.163923	0.00565422	0.00565422	1.78112	1	0.346137	0.616511	0.616511	ZNF281_+_+
1958	ZNF281_+_(2599r)	ZNF281_+_(1199g)	ZNF281	False	chr1:224435301-224435801	CNIH4	0.0580768	0.220976	0.0128336	0.0128336	1.78112	1	0.346137	0.616511	0.616511	ZNF281_+_+
1959	ZNF281_+_(2599r)	ZNF281_+_(1199g)	ZNF281	False	chr1:224433112-224433612	CNIH4	0.035888	0.201991	0.00724904	0.00724904	1.78112	1	0.346137	0.616511	0.616511	ZNF281_+_+
1960	ZNF281_+_(2599r)	ZNF281_+_(1199g)	ZNF281	False	chr19:45492614-45493114	ERCC2	0.0192852	0.178309	0.00343873	0.00343873	1.27861	1	0.275836	0.352687	0.352687	ZNF281_+_+
1961	ZNF281_+_(2599r)	ZNF281_+_(1199g)	ZNF281	False	chr19:45248544-45249044	ERCC2	0.0216941	0.225324	0.00488821	0.00488821	1.27861	1	0.275836	0.352687	0.352687	ZNF281_+_+
1962	ZNF281_+_(2599r)	ZNF281_+_(1199g)	ZNF281	False	chr19:45473738-45474238	ERCC2	0.0243386	0.226036	0.00550138	0.00550138	1.27861	1	0.275836	0.352687	0.352687	ZNF281_+_+
1963	ZNF281_+_(2599r)	ZNF281_+_(1199g)	ZNF281	False	chr19:45473161-45473661	ERCC2	0.0229528	0.191369	0.00439245	0.00439245	1.27861	1	0.275836	0.352687	0.352687	ZNF281_+_+
1964	ZNF281_+_(2599r)	ZNF281_+_(1199g)	ZNF281	False	chr1:38816053-38816553	MYCBP	0.0531983	0.0593635	0.00315804	0.00315804	1.2015	1	0.216173	0.259732	0.259732	ZNF281_+_+
1965	ZNF281_+_(2599r)	ZNF281_+_(1199g)	ZNF281	False	chr1:38858977-38859477	MYCBP	0.0367081	0.13009	0.00477536	0.00477536	1.2015	1	0.216173	0.259732	0.259732	ZNF281_+_+
1966	ZNF281_+_(2599r)	ZNF281_+_(1199g)	ZNF281	False	chr2:172172950-172173450	DLX2	0.0256219	0.380031	0.00973713	0.00973713	0.405051	1	0.248197	0.100532	0.100532	ZNF281_+_+
1967	ZNF281_+_(2599r)	ZNF281_+_(1199g)	ZNF281	False	chr2:172090945-172091445	DLX2	0.0592773	0.342368	0.0202946	0.0202946	0.405051	1	0.248197	0.100532	0.100532	ZNF281_+_+
1968	ZNF281_+_(2599r)	ZNF281_+_(1199g)	ZNF281	False	chr2:172096431-172096931	DLX2	0.0292945	0.426311	0.0124886	0.0124886	0.405051	1	0.248197	0.100532	0.100532	ZNF281_+_+
1969	ZNF281_+_(2599r)	ZNF281_+_(1199g)	ZNF281	False	chr8:38031410-38031910	EIF4EBP1	0.0257769	0.12397	0.00319557	0.00319557	0.714037	1	0.109362	0.0780884	0.0780884	ZNF281_+_+
1970	ZNF281_+_(2599r)	ZNF281_+_(1199g)	ZNF281	False	chr8:38175873-38176373	EIF4EBP1	0.0327656	0.0662634	0.00217116	0.00217116	0.714037	1	0.109362	0.0780884	0.0780884	ZNF281_+_+
1971	ZNF281_+_(2599r)	ZNF281_+_(1199g)	ZNF281	False	chr8:37915861-37916361	EIF4EBP1	0.0310399	0.0653475	0.00202838	0.00202838	0.714037	1	0.109362	0.0780884	0.0780884	ZNF281_+_+
1972	ZNF281_+_(2599r)	ZNF281_+_(1199g)	ZNF281	False	chr20:58514702-58515202	RAB22A	0.0259196	0.335115	0.00868606	0.00868606	1.24535	1	0.600087	0.747318	0.747318	ZNF281_+_+
1973	ZNF281_+_(2599r)	ZNF281_+_(1199g)	ZNF281	False	chr20:58228446-58228946	RAB22A	0.0234502	0.327906	0.00768946	0.00768946	1.24535	1	0.600087	0.747318	0.747318	ZNF281_+_+
1974	ZNF281_+_(2599r)	ZNF281_+_(1199g)	ZNF281	False	chr20:58174969-58175469	RAB22A	0.0319283	0.179865	0.00574279	0.00574279	1.24535	1	0.600087	0.747318	0.747318	ZNF281_+_+
1975	ZNF281_+_(2599r)	ZNF281_+_(1199g)	ZNF281	False	chr7:100674307-100674807	GNB2	0.022048	0.15602	0.00343992	0.00343992	0.606184	1	0.160359	0.097207	0.097207	ZNF281_+_+
1976	ZNF281_+_(2599r)	ZNF281_+_(1199g)	ZNF281	False	chr7:100605616-100606116	GNB2	0.0399133	0.310249	0.0123831	0.0123831	0.606184	1	0.160359	0.097207	0.097207	ZNF281_+_+
1977	ZNF281_+_(2599r)	ZNF281_+_(1199g)	ZNF281	False	chr7:100691584-100692084	GNB2	0.0726622	0.31861	0.0231509	0.0231509	0.606184	1	0.160359	0.097207	0.097207	ZNF281_+_+
1978	ZNF281_+_(2599r)	ZNF281_+_(1199g)	ZNF281	False	chr7:100584650-100585150	GNB2	0.0145054	0.187826	0.00272449	0.00272449	0.606184	1	0.160359	0.097207	0.097207	ZNF281_+_+
1979	ZNF281_+_(2599r)	ZNF281_+_(1199g)	ZNF281	False	chr7:100585165-100585665	GNB2	0.0216848	0.182509	0.00395767	0.00395767	0.606184	1	0.160359	0.097207	0.097207	ZNF281_+_+
1980	ZNF281_+_(2599r)	ZNF281_+_(1199g)	ZNF281	False	chr14:34461540-34462040	SNX6	0.0453252	0.417378	0.0189177	0.0189177	0.391776	1	0.627206	0.245724	0.245724	ZNF281_+_+
1981	ZNF281_+_(2599r)	ZNF281_+_(1199g)	ZNF281	False	chr14:34713445-34713945	SNX6	0.0969967	0.482333	0.0467847	0.0467847	0.391776	1	0.627206	0.245724	0.245724	ZNF281_+_+
1982	ZNF281_+_(2599r)	ZNF281_+_(1199g)	ZNF281	False	chr14:34677857-34678357	SNX6	0.0276317	0.153227	0.00423394	0.00423394	0.391776	1	0.627206	0.245724	0.245724	ZNF281_+_+
1983	ZNF281_+_(2599r)	ZNF281_+_(1199g)	ZNF281	False	chr12:26124831-26125331	SSPN	0.0676647	0.497426	0.0336582	0.0336582	9.19109	1	0.620927	5.707	5.707	ZNF281_+_+
1984	ZNF281_+_(2599r)	ZNF281_+_(1199g)	ZNF281	False	chr12:26096980-26097480	SSPN	0.0266056	0.259788	0.0069118	0.0069118	9.19109	1	0.620927	5.707	5.707	ZNF281_+_+
1985	ZNF281_+_(2599r)	ZNF281_+_(1199g)	ZNF281	False	chr16:30947673-30948173	VKORC1	0.0318876	0.0939698	0.00299647	0.00299647	0.789488	1	0.158453	0.125096	0.125096	ZNF281_+_+
1986	ZNF281_+_(2599r)	ZNF281_+_(1199g)	ZNF281	False	chr16:31042155-31042655	VKORC1	0.0693728	0.243375	0.0168836	0.0168836	0.789488	1	0.158453	0.125096	0.125096	ZNF281_+_+
1987	ZNF281_+_(2599r)	ZNF281_+_(1199g)	ZNF281	False	chr16:30984904-30985404	VKORC1	0.011843	0.113967	0.00134971	0.00134971	0.789488	1	0.158453	0.125096	0.125096	ZNF281_+_+
1988	ZNF281_+_(2599r)	ZNF281_+_(1199g)	ZNF281	False	chr16:31180972-31181472	VKORC1	0.0111992	0.166499	0.00186466	0.00186466	0.789488	1	0.158453	0.125096	0.125096	ZNF281_+_+
1989	ZNF281_+_(2599r)	ZNF281_+_(1199g)	ZNF281	False	chr12:104288603-104289103	TXNRD1	0.0215676	0.202519	0.00436785	0.00436785	1.74104	1	0.579762	1.00939	1.00939	ZNF281_+_+
1990	ZNF281_+_(2599r)	ZNF281_+_(1199g)	ZNF281	False	chr12:104286679-104287179	TXNRD1	0.0237265	0.0907073	0.00215217	0.00215217	1.74104	1	0.579762	1.00939	1.00939	ZNF281_+_+
1991	ZNF281_+_(2599r)	ZNF281_+_(1199g)	ZNF281	False	chr12:104136455-104136955	TXNRD1	0.0695319	0.473641	0.0329332	0.0329332	1.74104	1	0.579762	1.00939	1.00939	ZNF281_+_+
1992	ZNF281_+_(2599r)	ZNF281_+_(1199g)	ZNF281	False	chr12:104458292-104458792	TXNRD1	0.0240739	0.389992	0.00938863	0.00938863	1.74104	1	0.579762	1.00939	1.00939	ZNF281_+_+
1993	ZNF281_+_(2599r)	ZNF281_+_(1199g)	ZNF281	False	chr6:116371473-116371973	TSPYL4	0.058412	0.32853	0.0191901	0.0191901	0.627112	1	0.516994	0.324213	0.324213	ZNF281_+_+
1994	ZNF281_+_(2599r)	ZNF281_+_(1199g)	ZNF281	False	chr6:116369920-116370420	TSPYL4	0.0492046	0.279683	0.0137617	0.0137617	0.627112	1	0.516994	0.324213	0.324213	ZNF281_+_+
1995	ZNF281_+_(2599r)	ZNF281_+_(1199g)	ZNF281	False	chr1:241357092-241357592	FH	0.0597226	0.0620635	0.00370659	0.00370659	0.986446	1	0.295257	0.291255	0.291255	ZNF281_+_+
1996	ZNF281_+_(2599r)	ZNF281_+_(1199g)	ZNF281	False	chr22:42621478-42621978	CYB5R3	0.013436	0.217953	0.00292842	0.00292842	3.86358	1	0.523539	2.02273	2.02273	ZNF281_+_+
1997	ZNF281_+_(2599r)	ZNF281_+_(1199g)	ZNF281	False	chr22:42688240-42688740	CYB5R3	0.0245544	0.0832058	0.00204307	0.00204307	3.86358	1	0.523539	2.02273	2.02273	ZNF281_+_+
1998	ZNF281_+_(2599r)	ZNF281_+_(1199g)	ZNF281	False	chr22:42686209-42686709	CYB5R3	0.0473493	0.29656	0.0140419	0.0140419	3.86358	1	0.523539	2.02273	2.02273	ZNF281_+_+
1999	ZNF281_+_(2599r)	ZNF281_+_(1199g)	ZNF281	False	chr22:42720646-42721146	CYB5R3	0.0245922	0.190733	0.00469054	0.00469054	3.86358	1	0.523539	2.02273	2.02273	ZNF281_+_+
2000	ZNF281_+_(2599r)	ZNF281_+_(1199g)	ZNF281	False	chr19:57411371-57411871	ZNF460	0.011116	0.26975	0.00299854	0.00299854	2.09783	1	0.564388	1.18399	1.18399	ZNF281_+_+
2001	ZNF281_+_(2599r)	ZNF281_+_(1199g)	ZNF281	False	chr3:170961727-170962227	EIF5A2	0.114891	0.100507	0.0115474	0.0115474	0.41171	1	0.338462	0.139348	0.139348	ZNF281_+_+
2002	ZNF281_+_(2599r)	ZNF281_+_(1199g)	ZNF281	False	chr3:170811869-170812369	EIF5A2	0.0955301	0.161293	0.0154083	0.0154083	0.41171	1	0.338462	0.139348	0.139348	ZNF281_+_+
2003	ZNF281_+_(2599r)	ZNF281_+_(1199g)	ZNF281	False	chr3:171028228-171028728	EIF5A2	0.215431	0.187778	0.0404531	0.0404531	0.41171	1	0.338462	0.139348	0.139348	ZNF281_+_+
2004	ZNF281_+_(2599r)	ZNF281_+_(1199g)	ZNF281	False	chr16:67014388-67014888	NAE1	0.0349102	0.343874	0.0120047	0.0120047	1.87168	1	0.443382	0.829871	0.829871	ZNF281_+_+
2005	ZNF281_+_(2599r)	ZNF281_+_(1199g)	ZNF281	False	chr16:66867767-66868267	NAE1	0.0178712	0.378906	0.00677151	0.00677151	1.87168	1	0.443382	0.829871	0.829871	ZNF281_+_+
2006	ZNF281_+_(2599r)	ZNF281_+_(1199g)	ZNF281	False	chr16:67013077-67013577	NAE1	0.0207803	0.386568	0.00803301	0.00803301	1.87168	1	0.443382	0.829871	0.829871	ZNF281_+_+
2007	ZNF281_+_(2599r)	ZNF281_+_(1199g)	ZNF281	False	chr10:72334126-72334626	DDIT4	0.021355	0.310436	0.00662935	0.00662935	2.64997	1	0.535067	1.41791	1.41791	ZNF281_+_+
2008	ZNF281_+_(2599r)	ZNF281_+_(1199g)	ZNF281	False	chr10:72335495-72335995	DDIT4	0.0292974	0.201573	0.00590556	0.00590556	2.64997	1	0.535067	1.41791	1.41791	ZNF281_+_+
2009	ZNF281_+_(2599r)	ZNF281_+_(1199g)	ZNF281	False	chr10:72275286-72275786	DDIT4	0.0341401	0.216293	0.00738425	0.00738425	2.64997	1	0.535067	1.41791	1.41791	ZNF281_+_+
2010	ZNF281_+_(2599r)	ZNF281_+_(1199g)	ZNF281	False	chr11:118605385-118605885	DDX6	0.0138918	0.261798	0.00363684	0.00363684	1.00466	1	0.720755	0.724112	0.724112	ZNF281_+_+
2011	ZNF281_+_(2599r)	ZNF281_+_(1199g)	ZNF281	False	chr11:118909660-118910160	DDX6	0.015541	0.372066	0.00578228	0.00578228	1.00466	1	0.720755	0.724112	0.724112	ZNF281_+_+
2012	ZNF281_+_(2599r)	ZNF281_+_(1199g)	ZNF281	False	chr11:118634664-118635164	DDX6	0.0125583	0.120812	0.00151719	0.00151719	1.00466	1	0.720755	0.724112	0.724112	ZNF281_+_+
2013	ZNF281_+_(2599r)	ZNF281_+_(1199g)	ZNF281	False	chr11:118907620-118908120	DDX6	0.0115985	0.453375	0.00525849	0.00525849	1.00466	1	0.720755	0.724112	0.724112	ZNF281_+_+
2014	ZNF281_+_(2599r)	ZNF281_+_(1199g)	ZNF281	False	chr11:118608329-118608829	DDX6	0.0258314	0.26665	0.00688793	0.00688793	1.00466	1	0.720755	0.724112	0.724112	ZNF281_+_+
2015	ZNF281_+_(2599r)	ZNF281_+_(1199g)	ZNF281	False	chr10:80455068-80455568	PRXL2A	0.02467	0.244741	0.00603777	0.00603777	1.77375	1	0.574956	1.01983	1.01983	ZNF281_+_+
2016	ZNF281_+_(2599r)	ZNF281_+_(1199g)	ZNF281	False	chr10:80416394-80416894	PRXL2A	0.127789	0.319902	0.0408801	0.0408801	1.77375	1	0.574956	1.01983	1.01983	ZNF281_+_+
2017	ZNF281_+_(2599r)	ZNF281_+_(1199g)	ZNF281	False	chrX:130118937-130119437	ZNF280C	0.060764	0.356622	0.0216697	0.0216697	0.602257	1	0.539269	0.324779	0.324779	ZNF281_+_+
2018	ZNF281_+_(2599r)	ZNF281_+_(1199g)	ZNF281	False	chrX:130120643-130121143	ZNF280C	0.0461627	0.370933	0.0171233	0.0171233	0.602257	1	0.539269	0.324779	0.324779	ZNF281_+_+
2019	ZNF281_+_(2599r)	ZNF281_+_(1199g)	ZNF281	False	chr2:231613498-231613998	NCL	0.0150589	0.555013	0.00835787	0.00835787	4.72774	1	0.690621	3.26508	3.26508	ZNF281_+_+
2020	ZNF281_+_(2599r)	ZNF281_+_(1199g)	ZNF281	False	chr5:178115141-178115641	HNRNPAB	0.0274295	0.321533	0.0088195	0.0088195	4.04027	1	0.581663	2.35008	2.35008	ZNF281_+_+
2021	ZNF281_+_(2599r)	ZNF281_+_(1199g)	ZNF281	False	chr5:178116327-178116827	HNRNPAB	0.027515	0.404821	0.0111387	0.0111387	4.04027	1	0.581663	2.35008	2.35008	ZNF281_+_+
2022	ZNF281_+_(2599r)	ZNF281_+_(1199g)	ZNF281	False	chr5:178231819-178232319	HNRNPAB	0.0300615	0.390577	0.0117413	0.0117413	4.04027	1	0.581663	2.35008	2.35008	ZNF281_+_+
2023	ZNF281_+_(2599r)	ZNF281_+_(1199g)	ZNF281	False	chr11:62879257-62879757	POLR2G	0.00471777	0.128736	0.000607344	0.000607344	1.22315	1	0.139346	0.170441	0.170441	ZNF281_+_+
2024	ZNF281_+_(2599r)	ZNF281_+_(1199g)	ZNF281	False	chr11:62645911-62646411	POLR2G	0.0301538	0.0542549	0.00163599	0.00163599	1.22315	1	0.139346	0.170441	0.170441	ZNF281_+_+
2025	ZNF281_+_(2599r)	ZNF281_+_(1199g)	ZNF281	False	chr15:90061823-90062323	IDH2	0.0231046	0.291806	0.00674205	0.00674205	0.799068	1	0.453937	0.362727	0.362727	ZNF281_+_+
2026	ZNF281_+_(2599r)	ZNF281_+_(1199g)	ZNF281	False	chr15:90002494-90002994	IDH2	0.0234795	0.201147	0.00472283	0.00472283	0.799068	1	0.453937	0.362727	0.362727	ZNF281_+_+
2027	ZNF281_+_(2599r)	ZNF281_+_(1199g)	ZNF281	False	chr15:89971477-89971977	IDH2	0.0406239	0.360027	0.0146257	0.0146257	0.799068	1	0.453937	0.362727	0.362727	ZNF281_+_+
2028	ZNF281_+_(2599r)	ZNF281_+_(1199g)	ZNF281	False	chr15:89999678-90000178	IDH2	0.0241217	0.32991	0.00795799	0.00795799	0.799068	1	0.453937	0.362727	0.362727	ZNF281_+_+
2029	ZNF281_+_(2599r)	ZNF281_+_(1199g)	ZNF281	False	chr15:90143147-90143647	IDH2	0.0213215	0.26744	0.00570221	0.00570221	0.799068	1	0.453937	0.362727	0.362727	ZNF281_+_+
2030	ZNF281_+_(2599r)	ZNF281_+_(1199g)	ZNF281	False	chr14:75198295-75198795	TMED10	0.0304534	0.298201	0.00908124	0.00908124	0.661803	1	0.620107	0.410388	0.410388	ZNF281_+_+
2031	ZNF281_+_(2599r)	ZNF281_+_(1199g)	ZNF281	False	chr14:75294994-75295494	TMED10	0.0114883	0.328565	0.00377463	0.00377463	0.661803	1	0.620107	0.410388	0.410388	ZNF281_+_+
2032	ZNF281_+_(2599r)	ZNF281_+_(1199g)	ZNF281	False	chr22:29359443-29359943	GAS2L1	0.0275637	0.195349	0.00538455	0.00538455	0.867723	1	0.194083	0.16841	0.16841	ZNF281_+_+
2033	ZNF281_+_(2599r)	ZNF281_+_(1199g)	ZNF281	False	chr22:29206169-29206669	GAS2L1	0.0303643	0.105911	0.0032159	0.0032159	0.867723	1	0.194083	0.16841	0.16841	ZNF281_+_+
2034	ZNF281_+_(2599r)	ZNF281_+_(1199g)	ZNF281	False	chr1:156706687-156707187	NES	0.0189318	0.221943	0.00420179	0.00420179	6.76538	1	0.55631	3.76364	3.76364	ZNF281_+_+
2035	ZNF281_+_(2599r)	ZNF281_+_(1199g)	ZNF281	False	chr1:156668051-156668551	NES	0.0325417	0.374005	0.0121708	0.0121708	6.76538	1	0.55631	3.76364	3.76364	ZNF281_+_+
2036	ZNF281_+_(2599r)	ZNF281_+_(1199g)	ZNF281	False	chr1:156663131-156663631	NES	0.0163031	0.169343	0.00276081	0.00276081	6.76538	1	0.55631	3.76364	3.76364	ZNF281_+_+
2037	ZNF281_+_(2599r)	ZNF281_+_(1199g)	ZNF281	False	chr1:156673609-156674109	NES	0.0282275	0.163593	0.00461781	0.00461781	6.76538	1	0.55631	3.76364	3.76364	ZNF281_+_+
2038	ZNF281_+_(2599r)	ZNF281_+_(1199g)	ZNF281	False	chr1:156711184-156711684	NES	0.0173084	0.377558	0.00653492	0.00653492	6.76538	1	0.55631	3.76364	3.76364	ZNF281_+_+
2039	ZNF281_+_(2599r)	ZNF281_+_(1199g)	ZNF281	False	chr8:144413374-144413874	CYHR1	0.0114076	0.156177	0.0017816	0.0017816	0.898585	1	0.27148	0.243948	0.243948	ZNF281_+_+
2040	ZNF281_+_(2599r)	ZNF281_+_(1199g)	ZNF281	False	chr8:144472302-144472802	CYHR1	0.01006	0.234091	0.00235496	0.00235496	0.898585	1	0.27148	0.243948	0.243948	ZNF281_+_+
2041	ZNF281_+_(2599r)	ZNF281_+_(1199g)	ZNF281	False	chr8:144331703-144332203	CYHR1	0.0255553	0.206264	0.00527115	0.00527115	0.898585	1	0.27148	0.243948	0.243948	ZNF281_+_+
2042	ZNF281_+_(2599r)	ZNF281_+_(1199g)	ZNF281	False	chr19:36114302-36114802	ZNF146	0.0210842	0.451244	0.00951413	0.00951413	0.587732	1	0.631392	0.371089	0.371089	ZNF281_+_+
2043	ZNF281_+_(2599r)	ZNF281_+_(1199g)	ZNF281	False	chr19:36140973-36141473	ZNF146	0.0207846	0.357367	0.00742773	0.00742773	0.587732	1	0.631392	0.371089	0.371089	ZNF281_+_+
2044	ZNF281_+_(2599r)	ZNF281_+_(1199g)	ZNF281	False	chr19:36113788-36114288	ZNF146	0.0233908	0.397345	0.00929422	0.00929422	0.587732	1	0.631392	0.371089	0.371089	ZNF281_+_+
2045	ZNF281_+_(2599r)	ZNF281_+_(1199g)	ZNF281	False	chr19:36215732-36216232	ZNF146	0.0378598	0.501836	0.0189994	0.0189994	0.587732	1	0.631392	0.371089	0.371089	ZNF281_+_+
2046	ZNF281_+_(2599r)	ZNF281_+_(1199g)	ZNF281	False	chr9:128412305-128412805	SPTAN1	0.0300524	0.0818899	0.00246099	0.00246099	0.557227	1	0.625308	0.348439	0.348439	ZNF281_+_+
2047	ZNF281_+_(2599r)	ZNF281_+_(1199g)	ZNF281	False	chr9:128421524-128422024	SPTAN1	0.0339322	0.318816	0.0108181	0.0108181	0.557227	1	0.625308	0.348439	0.348439	ZNF281_+_+
2048	ZNF281_+_(2599r)	ZNF281_+_(1199g)	ZNF281	False	chr9:128684811-128685311	SPTAN1	0.0154867	0.33036	0.00511619	0.00511619	0.557227	1	0.625308	0.348439	0.348439	ZNF281_+_+
2049	ZNF281_+_(2599r)	ZNF281_+_(1199g)	ZNF281	False	chr19:43504499-43504999	IRGQ	0.0104753	0.224443	0.00235111	0.00235111	1.44116	1	0.468695	0.675462	0.675462	ZNF281_+_+
2050	ZNF281_+_(2599r)	ZNF281_+_(1199g)	ZNF281	False	chr11:9575223-9575723	WEE1	0.0116177	0.154038	0.00178956	0.00178956	1.05047	1	0.453268	0.476146	0.476146	ZNF281_+_+
2051	ZNF281_+_(2599r)	ZNF281_+_(1199g)	ZNF281	False	chr10:84194295-84194795	GHITM	0.0921359	0.174836	0.0161086	0.0161086	1.81844	1	0.317522	0.577394	0.577394	ZNF281_+_+
2052	ZNF281_+_(2599r)	ZNF281_+_(1199g)	ZNF281	False	chr5:141875912-141876412	GNPDA1	0.0245607	0.272921	0.00670312	0.00670312	2.11544	1	0.419103	0.886586	0.886586	ZNF281_+_+
2053	ZNF281_+_(2599r)	ZNF281_+_(1199g)	ZNF281	False	chr5:142109448-142109948	GNPDA1	0.0244752	0.237422	0.00581096	0.00581096	2.11544	1	0.419103	0.886586	0.886586	ZNF281_+_+
2054	ZNF281_+_(2599r)	ZNF281_+_(1199g)	ZNF281	False	chr5:141881893-141882393	GNPDA1	0.0249186	0.0623197	0.00155292	0.00155292	2.11544	1	0.419103	0.886586	0.886586	ZNF281_+_+
2055	ZNF281_+_(2599r)	ZNF281_+_(1199g)	ZNF281	False	chr5:142024874-142025374	GNPDA1	0.0505569	0.271149	0.0137085	0.0137085	2.11544	1	0.419103	0.886586	0.886586	ZNF281_+_+
2056	ZNF281_+_(2599r)	ZNF281_+_(1199g)	ZNF281	False	chr5:141850236-141850736	GNPDA1	0.0630878	0.157126	0.00991274	0.00991274	2.11544	1	0.419103	0.886586	0.886586	ZNF281_+_+
2057	ZNF281_+_(2599r)	ZNF281_+_(1199g)	ZNF281	False	chr5:142012275-142012775	GNPDA1	0.0426261	0.230868	0.00984102	0.00984102	2.11544	1	0.419103	0.886586	0.886586	ZNF281_+_+
2058	ZNF281_+_(2599r)	ZNF281_+_(1199g)	ZNF281	False	chr19:18596621-18597121	FKBP8	0.0259042	0.286792	0.00742914	0.00742914	0.972288	1	0.399672	0.388596	0.388596	ZNF281_+_+
2059	ZNF281_+_(2599r)	ZNF281_+_(1199g)	ZNF281	False	chr19:18415034-18415534	FKBP8	0.0149563	0.293486	0.00438945	0.00438945	0.972288	1	0.399672	0.388596	0.388596	ZNF281_+_+
2060	ZNF281_+_(2599r)	ZNF281_+_(1199g)	ZNF281	False	chr19:18610746-18611246	FKBP8	0.012076	0.239278	0.00288951	0.00288951	0.972288	1	0.399672	0.388596	0.388596	ZNF281_+_+
2061	ZNF281_+_(2599r)	ZNF281_+_(1199g)	ZNF281	False	chr14:55129590-55130090	WDHD1	0.0138668	0.136143	0.00188787	0.00188787	0.930448	1	0.534914	0.49771	0.49771	ZNF281_+_+
2062	ZNF281_+_(2599r)	ZNF281_+_(1199g)	ZNF281	False	chr21:39385142-39385642	HMGN1	0.0264735	0.515314	0.0136422	0.0136422	0.562531	1	0.649163	0.365174	0.365174	ZNF281_+_+
2063	ZNF281_+_(2599r)	ZNF281_+_(1199g)	ZNF281	False	chr21:39347602-39348102	HMGN1	0.00812548	0.30946	0.00251451	0.00251451	0.562531	1	0.649163	0.365174	0.365174	ZNF281_+_+
2064	ZNF281_+_(2599r)	ZNF281_+_(1199g)	ZNF281	False	chr21:39451504-39452004	HMGN1	0.00935413	0.299731	0.00280373	0.00280373	0.562531	1	0.649163	0.365174	0.365174	ZNF281_+_+
2065	ZNF281_+_(2599r)	ZNF281_+_(1199g)	ZNF281	False	chr12:103930585-103931085	C12orf73	0.0293077	0.0801667	0.0023495	0.0023495	0.410845	1	0.376625	0.154734	0.154734	ZNF281_+_+
2066	ZNF281_+_(2599r)	ZNF281_+_(1199g)	ZNF281	False	chr11:76205399-76205899	THAP12	0.0221989	0.319279	0.00708764	0.00708764	4.31781	1	0.594704	2.56782	2.56782	ZNF281_+_+
2067	ZNF281_+_(2599r)	ZNF281_+_(1199g)	ZNF281	False	chr11:76455305-76455805	THAP12	0.0255665	0.335596	0.00858004	0.00858004	4.31781	1	0.594704	2.56782	2.56782	ZNF281_+_+
2068	ZNF281_+_(2599r)	ZNF281_+_(1199g)	ZNF281	False	chr11:76210540-76211040	THAP12	0.0197241	0.28674	0.0056557	0.0056557	4.31781	1	0.594704	2.56782	2.56782	ZNF281_+_+
2069	ZNF281_+_(2599r)	ZNF281_+_(1199g)	ZNF281	False	chr11:76209933-76210433	THAP12	0.0677987	0.46671	0.0316424	0.0316424	4.31781	1	0.594704	2.56782	2.56782	ZNF281_+_+
2070	ZNF281_+_(2599r)	ZNF281_+_(1199g)	ZNF281	False	chr4:183342763-183343263	CDKN2AIP	0.0344407	0.097991	0.00337488	0.00337488	0.958129	1	0.355516	0.34063	0.34063	ZNF281_+_+
2071	ZNF281_+_(2599r)	ZNF281_+_(1199g)	ZNF281	False	chr4:183503685-183504185	CDKN2AIP	0.0417945	0.126322	0.00527958	0.00527958	0.958129	1	0.355516	0.34063	0.34063	ZNF281_+_+
2072	ZNF281_+_(2599r)	ZNF281_+_(1199g)	ZNF281	False	chr16:177341-177841	LUC7L	0.0292203	0.371349	0.0108509	0.0108509	1.17186	1	0.577844	0.677154	0.677154	ZNF281_+_+
2073	ZNF281_+_(2599r)	ZNF281_+_(1199g)	ZNF281	False	chr16:84640-85140	LUC7L	0.00995146	0.113111	0.00112562	0.00112562	1.17186	1	0.577844	0.677154	0.677154	ZNF281_+_+
2074	ZNF281_+_(2599r)	ZNF281_+_(1199g)	ZNF281	False	chr16:75459-75959	LUC7L	0.00945197	0.420843	0.00397779	0.00397779	1.17186	1	0.577844	0.677154	0.677154	ZNF281_+_+
2075	ZNF281_+_(2599r)	ZNF281_+_(1199g)	ZNF281	False	chr16:154266-154766	LUC7L	0.0302433	0.506305	0.0153123	0.0153123	1.17186	1	0.577844	0.677154	0.677154	ZNF281_+_+
2076	ZNF281_+_(2599r)	ZNF281_+_(1199g)	ZNF281	False	chr16:274858-275358	LUC7L	0.0289482	0.534135	0.0154623	0.0154623	1.17186	1	0.577844	0.677154	0.677154	ZNF281_+_+
2077	ZNF281_+_(2599r)	ZNF281_+_(1199g)	ZNF281	False	chr16:279887-280387	LUC7L	0.0115292	0.43411	0.00500493	0.00500493	1.17186	1	0.577844	0.677154	0.677154	ZNF281_+_+
2078	ZNF281_+_(2599r)	ZNF281_+_(1199g)	ZNF281	False	chr14:103206939-103207439	EIF5	0.0405361	0.35034	0.0142014	0.0142014	10.201	1	0.669685	6.83147	6.83147	ZNF281_+_+
2079	ZNF281_+_(2599r)	ZNF281_+_(1199g)	ZNF281	False	chr14:103281416-103281916	EIF5	0.0410335	0.403232	0.016546	0.016546	10.201	1	0.669685	6.83147	6.83147	ZNF281_+_+
2080	ZNF281_+_(2599r)	ZNF281_+_(1199g)	ZNF281	False	chr14:103188981-103189481	EIF5	0.0255411	0.387947	0.00990857	0.00990857	10.201	1	0.669685	6.83147	6.83147	ZNF281_+_+
2081	ZNF281_+_(2599r)	ZNF281_+_(1199g)	ZNF281	False	chr5:65926914-65927414	NLN	0.0480273	0.362146	0.0173929	0.0173929	1.24418	1	0.484219	0.602456	0.602456	ZNF281_+_+
2082	ZNF281_+_(2599r)	ZNF281_+_(1199g)	ZNF281	False	chr5:65808239-65808739	NLN	0.0224893	0.197839	0.00444924	0.00444924	1.24418	1	0.484219	0.602456	0.602456	ZNF281_+_+
2083	ZNF281_+_(2599r)	ZNF281_+_(1199g)	ZNF281	False	chr20:20367835-20368335	RALGAPA2	0.0457385	0.439674	0.02011	0.02011	3.58833	1	0.506859	1.81878	1.81878	ZNF281_+_+
2084	ZNF281_+_(2599r)	ZNF281_+_(1199g)	ZNF281	False	chr7:5594795-5595295	FSCN1	0.0157458	0.42764	0.00673352	0.00673352	3.79184	1	0.467794	1.7738	1.7738	ZNF281_+_+
2085	ZNF281_+_(2599r)	ZNF281_+_(1199g)	ZNF281	False	chr7:5634249-5634749	FSCN1	0.0171549	0.430134	0.0073789	0.0073789	3.79184	1	0.467794	1.7738	1.7738	ZNF281_+_+
2086	ZNF281_+_(2599r)	ZNF281_+_(1199g)	ZNF281	False	chr7:5606884-5607384	FSCN1	0.0225035	0.283718	0.00638466	0.00638466	3.79184	1	0.467794	1.7738	1.7738	ZNF281_+_+
2087	ZNF281_+_(2599r)	ZNF281_+_(1199g)	ZNF281	False	chr7:5569397-5569897	FSCN1	0.0424791	0.544935	0.0231484	0.0231484	3.79184	1	0.467794	1.7738	1.7738	ZNF281_+_+
2088	ZNF281_+_(2599r)	ZNF281_+_(1199g)	ZNF281	False	chr14:80941024-80941524	TSHR	0.0345454	0.073963	0.00255508	0.00255508	1.22847	1	0.252851	0.310621	0.310621	ZNF281_+_+
2089	ZNF281_+_(2599r)	ZNF281_+_(1199g)	ZNF281	False	chr14:80955284-80955784	TSHR	0.0270392	0.20465	0.00553357	0.00553357	1.22847	1	0.252851	0.310621	0.310621	ZNF281_+_+
2090	ZNF281_+_(2599r)	ZNF281_+_(1199g)	ZNF281	False	chr1:244833724-244834224	HNRNPU	0.0127251	0.0888283	0.00113035	0.00113035	2.65842	1	0.726311	1.93084	1.93084	ZNF281_+_+
2091	ZNF281_+_(2599r)	ZNF281_+_(1199g)	ZNF281	False	chr5:945945-946445	BRD9	0.0697313	0.474351	0.0330771	0.0330771	0.695736	1	0.555505	0.386485	0.386485	ZNF281_+_+
2092	ZNF281_+_(2599r)	ZNF281_+_(1199g)	ZNF281	False	chr5:1009300-1009800	BRD9	0.0317371	0.462271	0.0146712	0.0146712	0.695736	1	0.555505	0.386485	0.386485	ZNF281_+_+
2093	ZNF281_+_(2599r)	ZNF281_+_(1199g)	ZNF281	False	chr5:1003326-1003826	BRD9	0.0449118	0.452417	0.0203189	0.0203189	0.695736	1	0.555505	0.386485	0.386485	ZNF281_+_+
2094	ZNF281_+_(2599r)	ZNF281_+_(1199g)	ZNF281	False	chr5:980897-981397	BRD9	0.0200244	0.347027	0.00694902	0.00694902	0.695736	1	0.555505	0.386485	0.386485	ZNF281_+_+
2095	ZNF281_+_(2599r)	ZNF281_+_(1199g)	ZNF281	False	chr5:759030-759530	BRD9	0.0254949	0.329173	0.00839223	0.00839223	0.695736	1	0.555505	0.386485	0.386485	ZNF281_+_+
2096	ZNF281_+_(2599r)	ZNF281_+_(1199g)	ZNF281	False	chr2:111119007-111119507	BCL2L11	0.0457029	0.265597	0.0121385	0.0121385	6.66893	1	0.479582	3.1983	3.1983	ZNF281_+_+
2097	ZNF281_+_(2599r)	ZNF281_+_(1199g)	ZNF281	False	chr2:111120029-111120529	BCL2L11	0.0411684	0.204695	0.00842697	0.00842697	6.66893	1	0.479582	3.1983	3.1983	ZNF281_+_+
2098	ZNF281_+_(2599r)	ZNF281_+_(1199g)	ZNF281	False	chr2:111099359-111099859	BCL2L11	0.0400187	0.170168	0.00680993	0.00680993	6.66893	1	0.479582	3.1983	3.1983	ZNF281_+_+
2099	ZNF281_+_(2599r)	ZNF281_+_(1199g)	ZNF281	False	chr15:74826339-74826839	ULK3	0.0137325	0.131309	0.0018032	0.0018032	4.23435	1	0.172164	0.729001	0.729001	ZNF281_+_+
2100	ZNF281_+_(2599r)	ZNF281_+_(1199g)	ZNF281	False	chr15:74725814-74726314	ULK3	0.0252979	0.205509	0.00519895	0.00519895	4.23435	1	0.172164	0.729001	0.729001	ZNF281_+_+
2101	ZNF281_+_(2599r)	ZNF281_+_(1199g)	ZNF281	False	chr15:74768759-74769259	ULK3	0.0193794	0.181268	0.00351285	0.00351285	4.23435	1	0.172164	0.729001	0.729001	ZNF281_+_+
2102	ZNF281_+_(2599r)	ZNF281_+_(1199g)	ZNF281	False	chr15:74959220-74959720	ULK3	0.0520415	0.165034	0.0085886	0.0085886	4.23435	1	0.172164	0.729001	0.729001	ZNF281_+_+
2103	ZNF281_+_(2599r)	ZNF281_+_(1199g)	ZNF281	False	chr2:74178126-74178626	MOB1A	0.0477107	0.220549	0.0105226	0.0105226	0.813342	1	0.649997	0.52867	0.52867	ZNF281_+_+
2104	ZNF281_+_(2599r)	ZNF281_+_(1199g)	ZNF281	False	chr2:74032438-74032938	MOB1A	0.107368	0.345967	0.0371456	0.0371456	0.813342	1	0.649997	0.52867	0.52867	ZNF281_+_+
2105	ZNF281_+_(2599r)	ZNF281_+_(1199g)	ZNF281	False	chr2:74002991-74003491	MOB1A	0.0187812	0.0806735	0.00151514	0.00151514	0.813342	1	0.649997	0.52867	0.52867	ZNF281_+_+
2106	ZNF281_+_(2599r)	ZNF281_+_(1199g)	ZNF281	False	chr17:68036070-68036570	KPNA2	0.0365979	0.288284	0.0105506	0.0105506	0.767578	1	0.355072	0.272545	0.272545	ZNF281_+_+
2107	ZNF281_+_(2599r)	ZNF281_+_(1199g)	ZNF281	False	chr17:67996227-67996727	KPNA2	0.0311689	0.372504	0.0116105	0.0116105	0.767578	1	0.355072	0.272545	0.272545	ZNF281_+_+
2108	ZNF281_+_(2599r)	ZNF281_+_(1199g)	ZNF281	False	chr17:68102191-68102691	KPNA2	0.0129136	0.214272	0.00276702	0.00276702	0.767578	1	0.355072	0.272545	0.272545	ZNF281_+_+
2109	ZNF281_+_(2599r)	ZNF281_+_(1199g)	ZNF281	False	chrX:51892648-51893148	GSPT2	0.161023	0.243216	0.0391633	0.0391633	0.488713	1	0.402198	0.19656	0.19656	ZNF281_+_+
2110	ZNF281_+_(2599r)	ZNF281_+_(1199g)	ZNF281	False	chr10:45972213-45972713	NCOA4	0.15919	0.143019	0.0227672	0.0227672	1.76538	1	0.564628	0.996784	0.996784	ZNF281_+_+
2111	ZNF281_+_(2599r)	ZNF281_+_(1199g)	ZNF281	False	chr9:136843711-136844211	FBXW5	0.0535421	0.231741	0.0124079	0.0124079	0.922581	1	0.280615	0.25889	0.25889	ZNF281_+_+
2112	ZNF281_+_(2599r)	ZNF281_+_(1199g)	ZNF281	False	chr9:136996372-136996872	FBXW5	0.0145496	0.171655	0.00249752	0.00249752	0.922581	1	0.280615	0.25889	0.25889	ZNF281_+_+
2113	ZNF281_+_(2599r)	ZNF281_+_(1199g)	ZNF281	False	chr12:56634106-56634606	PTGES3	0.0228	0.518317	0.0118177	0.0118177	1.82696	1	0.659326	1.20456	1.20456	ZNF281_+_+
2114	ZNF281_+_(2599r)	ZNF281_+_(1199g)	ZNF281	False	chr12:56628938-56629438	PTGES3	0.021814	0.437206	0.00953719	0.00953719	1.82696	1	0.659326	1.20456	1.20456	ZNF281_+_+
2115	ZNF281_+_(2599r)	ZNF281_+_(1199g)	ZNF281	False	chr12:56635469-56635969	PTGES3	0.0120511	0.0752522	0.000906875	0.000906875	1.82696	1	0.659326	1.20456	1.20456	ZNF281_+_+
2116	ZNF281_+_(2599r)	ZNF281_+_(1199g)	ZNF281	False	chr7:93890547-93891047	BET1	0.129666	0.286973	0.0372105	0.0372105	1.07154	1	0.49894	0.534634	0.534634	ZNF281_+_+
2117	ZNF281_+_(2599r)	ZNF281_+_(1199g)	ZNF281	False	chr15:43509347-43509847	MAP1A	0.0251292	0.180289	0.00453052	0.00453052	0.668539	1	0.48517	0.324355	0.324355	ZNF281_+_+
2118	ZNF281_+_(2599r)	ZNF281_+_(1199g)	ZNF281	False	chr15:43514140-43514640	MAP1A	0.0718997	0.344003	0.0247337	0.0247337	0.668539	1	0.48517	0.324355	0.324355	ZNF281_+_+
2119	ZNF281_+_(2599r)	ZNF281_+_(1199g)	ZNF281	False	chr10:98446623-98447123	HPS1	0.0717535	0.138908	0.00996712	0.00996712	0.399952	1	0.293737	0.11748	0.11748	ZNF281_+_+
2120	ZNF281_+_(2599r)	ZNF281_+_(1199g)	ZNF281	False	chr3:9102439-9102939	RAD18	0.0594277	0.486511	0.0289122	0.0289122	0.588838	1	0.568506	0.334758	0.334758	ZNF281_+_+
2121	ZNF281_+_(2599r)	ZNF281_+_(1199g)	ZNF281	False	chr3:8987884-8988384	RAD18	0.0235518	0.31929	0.00751987	0.00751987	0.588838	1	0.568506	0.334758	0.334758	ZNF281_+_+
2122	ZNF281_+_(2599r)	ZNF281_+_(1199g)	ZNF281	False	chr3:8679279-8679779	RAD18	0.0228705	0.317519	0.00726183	0.00726183	0.588838	1	0.568506	0.334758	0.334758	ZNF281_+_+
2123	ZNF281_+_(2599r)	ZNF281_+_(1199g)	ZNF281	False	chr7:140478161-140478661	SLC37A3	0.0659121	0.452907	0.029852	0.029852	0.738226	1	0.488903	0.360921	0.360921	ZNF281_+_+
2124	ZNF281_+_(2599r)	ZNF281_+_(1199g)	ZNF281	False	chr7:140506731-140507231	SLC37A3	0.0247836	0.307226	0.00761417	0.00761417	0.738226	1	0.488903	0.360921	0.360921	ZNF281_+_+
2125	ZNF281_+_(2599r)	ZNF281_+_(1199g)	ZNF281	False	chr7:140541607-140542107	SLC37A3	0.0706511	0.429218	0.0303247	0.0303247	0.738226	1	0.488903	0.360921	0.360921	ZNF281_+_+
2126	ZNF281_+_(2599r)	ZNF281_+_(1199g)	ZNF281	False	chr15:40843699-40844199	RMDN3	0.038144	0.234509	0.00894511	0.00894511	7.31334	1	0.453295	3.3151	3.3151	ZNF281_+_+
2127	ZNF281_+_(2599r)	ZNF281_+_(1199g)	ZNF281	False	chr15:40873445-40873945	RMDN3	0.0118338	0.241315	0.00285567	0.00285567	7.31334	1	0.453295	3.3151	3.3151	ZNF281_+_+
2128	ZNF281_+_(2599r)	ZNF281_+_(1199g)	ZNF281	False	chr15:40874012-40874512	RMDN3	0.0308545	0.277684	0.00856781	0.00856781	7.31334	1	0.453295	3.3151	3.3151	ZNF281_+_+
2129	ZNF281_+_(2599r)	ZNF281_+_(1199g)	ZNF281	False	chr7:100874249-100874749	EPHB4	0.0792757	0.366316	0.02904	0.02904	0.492968	1	0.295374	0.14561	0.14561	ZNF281_+_+
2130	ZNF281_+_(2599r)	ZNF281_+_(1199g)	ZNF281	False	chr7:100674307-100674807	EPHB4	0.0194058	0.36588	0.0071002	0.0071002	0.492968	1	0.295374	0.14561	0.14561	ZNF281_+_+
2131	ZNF281_+_(2599r)	ZNF281_+_(1199g)	ZNF281	False	chr7:100828510-100829010	EPHB4	0.0490987	0.370886	0.01821	0.01821	0.492968	1	0.295374	0.14561	0.14561	ZNF281_+_+
2132	ZNF281_+_(2599r)	ZNF281_+_(1199g)	ZNF281	False	chr2:60756615-60757115	PAPOLG	0.113896	0.230835	0.0262912	0.0262912	1.41318	1	0.468686	0.662338	0.662338	ZNF281_+_+
2133	ZNF281_+_(2599r)	ZNF281_+_(1199g)	ZNF281	False	chr5:132747127-132747627	KIF3A	0.0336945	0.382422	0.0128855	0.0128855	0.531956	1	0.526838	0.280254	0.280254	ZNF281_+_+
2134	ZNF281_+_(2599r)	ZNF281_+_(1199g)	ZNF281	False	chr1:26201098-26201598	PDIK1L	0.0251297	0.241447	0.0060675	0.0060675	0.821179	1	0.469565	0.385597	0.385597	ZNF281_+_+
2135	ZNF281_+_(2599r)	ZNF281_+_(1199g)	ZNF281	False	chr1:26225169-26225669	PDIK1L	0.0214665	0.217418	0.00466721	0.00466721	0.821179	1	0.469565	0.385597	0.385597	ZNF281_+_+
2136	ZNF281_+_(2599r)	ZNF281_+_(1199g)	ZNF281	False	chr1:26145029-26145529	PDIK1L	0.0225657	0.0802671	0.00181129	0.00181129	0.821179	1	0.469565	0.385597	0.385597	ZNF281_+_+
2137	ZNF281_+_(2599r)	ZNF281_+_(1199g)	ZNF281	False	chr1:26159034-26159534	PDIK1L	0.0246799	0.210126	0.00518588	0.00518588	0.821179	1	0.469565	0.385597	0.385597	ZNF281_+_+
2138	ZNF281_+_(2599r)	ZNF281_+_(1199g)	ZNF281	False	chr15:34799338-34799838	AQR	0.0429592	0.161923	0.00695606	0.00695606	0.439834	1	0.602393	0.264953	0.264953	ZNF281_+_+
2139	ZNF281_+_(2599r)	ZNF281_+_(1199g)	ZNF281	False	chr15:35078460-35078960	AQR	0.164925	0.533164	0.0879321	0.0879321	0.439834	1	0.602393	0.264953	0.264953	ZNF281_+_+
2140	ZNF281_+_(2599r)	ZNF281_+_(1199g)	ZNF281	False	chr15:34795423-34795923	AQR	0.0449534	0.302611	0.0136034	0.0136034	0.439834	1	0.602393	0.264953	0.264953	ZNF281_+_+
2141	ZNF281_+_(2599r)	ZNF281_+_(1199g)	ZNF281	False	chr7:376215-376715	FAM20C	0.0690095	0.312625	0.0215741	0.0215741	2.49429	1	0.431101	1.07529	1.07529	ZNF281_+_+
2142	ZNF281_+_(2599r)	ZNF281_+_(1199g)	ZNF281	False	chr1:157004257-157004757	ETV3	0.0746126	0.293977	0.0219344	0.0219344	0.405912	1	0.514857	0.208987	0.208987	ZNF281_+_+
2143	ZNF281_+_(2599r)	ZNF281_+_(1199g)	ZNF281	False	chr12:112387280-112387780	RPL6	0.129076	0.242582	0.0313116	0.0313116	1.1386	1	0.510116	0.580817	0.580817	ZNF281_+_+
2144	ZNF281_+_(2599r)	ZNF281_+_(1199g)	ZNF281	False	chr10:27319729-27320229	ACBD5	0.0539663	0.145181	0.00783487	0.00783487	2.62063	1	0.516917	1.35464	1.35464	ZNF281_+_+
2145	ZNF281_+_(2599r)	ZNF281_+_(1199g)	ZNF281	False	chr10:27258734-27259234	ACBD5	0.042856	0.152933	0.0065541	0.0065541	2.62063	1	0.516917	1.35464	1.35464	ZNF281_+_+
2146	ZNF281_+_(2599r)	ZNF281_+_(1199g)	ZNF281	False	chr19:49151655-49152155	SNRNP70	0.0259089	0.430109	0.0111437	0.0111437	1.11994	1	0.547893	0.613604	0.613604	ZNF281_+_+
2147	ZNF281_+_(2599r)	ZNF281_+_(1199g)	ZNF281	False	chr19:49064835-49065335	SNRNP70	0.0135372	0.327909	0.00443895	0.00443895	1.11994	1	0.547893	0.613604	0.613604	ZNF281_+_+
2148	ZNF281_+_(2599r)	ZNF281_+_(1199g)	ZNF281	False	chr19:49072518-49073018	SNRNP70	0.0225182	0.387828	0.00873319	0.00873319	1.11994	1	0.547893	0.613604	0.613604	ZNF281_+_+
2149	ZNF281_+_(2599r)	ZNF281_+_(1199g)	ZNF281	False	chr22:37906555-37907055	EIF3L	0.0349208	0.461868	0.0161288	0.0161288	6.9389	1	0.565335	3.9228	3.9228	ZNF281_+_+
2150	ZNF281_+_(2599r)	ZNF281_+_(1199g)	ZNF281	False	chr22:37806915-37807415	EIF3L	0.015809	0.434811	0.00687392	0.00687392	6.9389	1	0.565335	3.9228	3.9228	ZNF281_+_+
2151	ZNF281_+_(2599r)	ZNF281_+_(1199g)	ZNF281	False	chrX:101622861-101623361	ARMCX3	0.0474612	0.268108	0.0127247	0.0127247	0.399425	1	0.625901	0.25	0.25	ZNF281_+_+
2152	ZNF281_+_(2599r)	ZNF281_+_(1199g)	ZNF281	False	chrX:101617759-101618259	ARMCX3	0.0647258	0.100577	0.00650995	0.00650995	0.399425	1	0.625901	0.25	0.25	ZNF281_+_+
2153	ZNF281_+_(2599r)	ZNF281_+_(1199g)	ZNF281	False	chrX:101658545-101659045	ARMCX3	0.0654128	0.321951	0.0210597	0.0210597	0.399425	1	0.625901	0.25	0.25	ZNF281_+_+
2154	ZNF281_+_(2599r)	ZNF281_+_(1199g)	ZNF281	False	chrX:101659663-101660163	ARMCX3	0.0964021	0.355073	0.0342298	0.0342298	0.399425	1	0.625901	0.25	0.25	ZNF281_+_+
2155	ZNF281_+_(2599r)	ZNF281_+_(1199g)	ZNF281	False	chr8:66507482-66507982	RRS1	0.0351994	0.10276	0.00361709	0.00361709	0.394081	1	0.165207	0.0651049	0.0651049	ZNF281_+_+
2156	ZNF281_+_(2599r)	ZNF281_+_(1199g)	ZNF281	False	chr8:66446124-66446624	RRS1	0.0898119	0.0714242	0.00641474	0.00641474	0.394081	1	0.165207	0.0651049	0.0651049	ZNF281_+_+
2157	ZNF281_+_(2599r)	ZNF281_+_(1199g)	ZNF281	False	chr1:13582914-13583414	PDPN	0.0859957	0.435424	0.0374446	0.0374446	0.680962	1	0.50108	0.341217	0.341217	ZNF281_+_+
2158	ZNF281_+_(2599r)	ZNF281_+_(1199g)	ZNF281	False	chr1:13604197-13604697	PDPN	0.0601631	0.406256	0.0244416	0.0244416	0.680962	1	0.50108	0.341217	0.341217	ZNF281_+_+
2159	ZNF281_+_(2599r)	ZNF281_+_(1199g)	ZNF281	False	chr1:13529591-13530091	PDPN	0.0396952	0.288864	0.0114665	0.0114665	0.680962	1	0.50108	0.341217	0.341217	ZNF281_+_+
2160	ZNF281_+_(2599r)	ZNF281_+_(1199g)	ZNF281	False	chr1:13704094-13704594	PDPN	0.0379934	0.21352	0.00811234	0.00811234	0.680962	1	0.50108	0.341217	0.341217	ZNF281_+_+
2161	ZNF281_+_(2599r)	ZNF281_+_(1199g)	ZNF281	False	chr12:6823327-6823827	PHB2	0.0117061	0.155978	0.00182589	0.00182589	0.477072	1	0.188758	0.0900512	0.0900512	ZNF281_+_+
2162	ZNF281_+_(2599r)	ZNF281_+_(1199g)	ZNF281	False	chr12:6827323-6827823	PHB2	0.0107283	0.200989	0.00215626	0.00215626	0.477072	1	0.188758	0.0900512	0.0900512	ZNF281_+_+
2163	ZNF281_+_(2599r)	ZNF281_+_(1199g)	ZNF281	False	chr12:6941262-6941762	PHB2	0.0110647	0.145752	0.0016127	0.0016127	0.477072	1	0.188758	0.0900512	0.0900512	ZNF281_+_+
2164	ZNF281_+_(2599r)	ZNF281_+_(1199g)	ZNF281	False	chr12:7109042-7109542	PHB2	0.0178935	0.230835	0.00413045	0.00413045	0.477072	1	0.188758	0.0900512	0.0900512	ZNF281_+_+
2165	ZNF281_+_(2599r)	ZNF281_+_(1199g)	ZNF281	False	chr12:6869338-6869838	PHB2	0.00940438	0.0823257	0.000774222	0.000774222	0.477072	1	0.188758	0.0900512	0.0900512	ZNF281_+_+
2166	ZNF281_+_(2599r)	ZNF281_+_(1199g)	ZNF281	False	chr12:6852965-6853465	PHB2	0.0116623	0.146448	0.00170792	0.00170792	0.477072	1	0.188758	0.0900512	0.0900512	ZNF281_+_+
2167	ZNF281_+_(2599r)	ZNF281_+_(1199g)	ZNF281	False	chr12:6946175-6946675	PHB2	0.00934116	0.0589991	0.00055112	0.00055112	0.477072	1	0.188758	0.0900512	0.0900512	ZNF281_+_+
2168	ZNF281_+_(2599r)	ZNF281_+_(1199g)	ZNF281	False	chr12:6928812-6929312	PHB2	0.0372733	0.282644	0.0105351	0.0105351	0.477072	1	0.188758	0.0900512	0.0900512	ZNF281_+_+
2169	ZNF281_+_(2599r)	ZNF281_+_(1199g)	ZNF281	False	chr12:6928117-6928617	PHB2	0.0282574	0.277058	0.00782894	0.00782894	0.477072	1	0.188758	0.0900512	0.0900512	ZNF281_+_+
2170	ZNF281_+_(2599r)	ZNF281_+_(1199g)	ZNF281	False	chr19:41135729-41136229	HNRNPUL1	0.0285499	0.470179	0.0134236	0.0134236	3.27411	1	0.650535	2.12992	2.12992	ZNF281_+_+
2171	ZNF281_+_(2599r)	ZNF281_+_(1199g)	ZNF281	False	chr19:41323491-41323991	HNRNPUL1	0.0205605	0.37566	0.00772375	0.00772375	3.27411	1	0.650535	2.12992	2.12992	ZNF281_+_+
2172	ZNF281_+_(2599r)	ZNF281_+_(1199g)	ZNF281	False	chr19:41351472-41351972	HNRNPUL1	0.0433912	0.531322	0.0230547	0.0230547	3.27411	1	0.650535	2.12992	2.12992	ZNF281_+_+
2173	ZNF281_+_(2599r)	ZNF281_+_(1199g)	ZNF281	False	chr19:41225382-41225882	HNRNPUL1	0.01475	0.348971	0.00514733	0.00514733	3.27411	1	0.650535	2.12992	2.12992	ZNF281_+_+
2174	ZNF281_+_(2599r)	ZNF281_+_(1199g)	ZNF281	False	chr1:43936217-43936717	B4GALT2	0.0599747	0.345045	0.0206939	0.0206939	1.21422	1	0.4203	0.510336	0.510336	ZNF281_+_+
2175	ZNF281_+_(2599r)	ZNF281_+_(1199g)	ZNF281	False	chr1:43933461-43933961	B4GALT2	0.0151179	0.228004	0.00344694	0.00344694	1.21422	1	0.4203	0.510336	0.510336	ZNF281_+_+
2176	ZNF281_+_(2599r)	ZNF281_+_(1199g)	ZNF281	False	chr10:78029894-78030394	RPS24	0.0449068	0.230769	0.0103631	0.0103631	0.652877	1	0.22559	0.147283	0.147283	ZNF281_+_+
2177	ZNF281_+_(2599r)	ZNF281_+_(1199g)	ZNF281	False	chr10:77887899-77888399	RPS24	0.113599	0.234181	0.0266026	0.0266026	0.652877	1	0.22559	0.147283	0.147283	ZNF281_+_+
2178	ZNF281_+_(2599r)	ZNF281_+_(1199g)	ZNF281	False	chr21:46099440-46099940	COL6A2	0.116926	0.433166	0.0506485	0.0506485	1.35013	1	0.264784	0.357493	0.357493	ZNF281_+_+
2179	ZNF281_+_(2599r)	ZNF281_+_(1199g)	ZNF281	False	chr21:46065414-46065914	COL6A2	0.0451592	0.465138	0.0210052	0.0210052	1.35013	1	0.264784	0.357493	0.357493	ZNF281_+_+
2180	ZNF281_+_(2599r)	ZNF281_+_(1199g)	ZNF281	False	chr21:46066080-46066580	COL6A2	0.054569	0.4597	0.0250854	0.0250854	1.35013	1	0.264784	0.357493	0.357493	ZNF281_+_+
2181	ZNF281_+_(2599r)	ZNF281_+_(1199g)	ZNF281	False	chr21:45972258-45972758	COL6A2	0.0383544	0.362983	0.013922	0.013922	1.35013	1	0.264784	0.357493	0.357493	ZNF281_+_+
2182	ZNF281_+_(2599r)	ZNF281_+_(1199g)	ZNF281	False	chr21:46130958-46131458	COL6A2	0.0355676	0.366158	0.0130234	0.0130234	1.35013	1	0.264784	0.357493	0.357493	ZNF281_+_+
2183	ZNF281_+_(2599r)	ZNF281_+_(1199g)	ZNF281	False	chr21:46049295-46049795	COL6A2	0.0569132	0.410354	0.0233545	0.0233545	1.35013	1	0.264784	0.357493	0.357493	ZNF281_+_+
2184	ZNF281_+_(2599r)	ZNF281_+_(1199g)	ZNF281	False	chr2:64990246-64990746	CEP68	0.103586	0.336379	0.0348442	0.0348442	2.90029	1	0.517296	1.50031	1.50031	ZNF281_+_+
2185	ZNF281_+_(2599r)	ZNF281_+_(1199g)	ZNF281	False	chr17:16536759-16537259	ZNF624	0.0503242	0.199616	0.0100455	0.0100455	0.53636	1	0.508686	0.272839	0.272839	ZNF281_+_+
2186	ZNF281_+_(2599r)	ZNF281_+_(1199g)	ZNF281	False	chr6:27810704-27811204	HIST1H2AI	0.0169853	0.232817	0.00395448	0.00395448	0.449776	1	0.256498	0.115367	0.115367	ZNF281_+_+
2187	ZNF281_+_(2599r)	ZNF281_+_(1199g)	ZNF281	False	chr3:49461510-49462010	USP4	0.00825905	0.165155	0.00136402	0.00136402	0.391373	1	0.538797	0.210871	0.210871	ZNF281_+_+
2188	ZNF281_+_(2599r)	ZNF281_+_(1199g)	ZNF281	False	chr3:49165278-49165778	USP4	0.0362252	0.309733	0.0112201	0.0112201	0.391373	1	0.538797	0.210871	0.210871	ZNF281_+_+
2189	ZNF281_+_(2599r)	ZNF281_+_(1199g)	ZNF281	False	chr3:49422268-49422768	USP4	0.00702099	0.315736	0.00221678	0.00221678	0.391373	1	0.538797	0.210871	0.210871	ZNF281_+_+
2190	ZNF281_+_(2599r)	ZNF281_+_(1199g)	ZNF281	False	chr12:101945294-101945794	GNPTAB	0.0615855	0.321524	0.0198012	0.0198012	0.384239	1	0.466094	0.179092	0.179092	ZNF281_+_+
2191	ZNF281_+_(2599r)	ZNF281_+_(1199g)	ZNF281	False	chr12:101839661-101840161	GNPTAB	0.0182026	0.23331	0.00424683	0.00424683	0.384239	1	0.466094	0.179092	0.179092	ZNF281_+_+
2192	ZNF281_+_(2599r)	ZNF281_+_(1199g)	ZNF281	False	chr9:114233698-114234198	AKNA	0.0630092	0.294084	0.01853	0.01853	0.417937	1	0.374663	0.156586	0.156586	ZNF281_+_+
2193	ZNF281_+_(2599r)	ZNF281_+_(1199g)	ZNF281	False	chr9:114225715-114226215	AKNA	0.0210357	0.133265	0.00280333	0.00280333	0.417937	1	0.374663	0.156586	0.156586	ZNF281_+_+
2194	ZNF281_+_(2599r)	ZNF281_+_(1199g)	ZNF281	False	chr9:114250105-114250605	AKNA	0.0239594	0.226437	0.00542529	0.00542529	0.417937	1	0.374663	0.156586	0.156586	ZNF281_+_+
2195	ZNF281_+_(2599r)	ZNF281_+_(1199g)	ZNF281	False	chr17:63522901-63523401	DCAF7	0.0172065	0.252109	0.00433792	0.00433792	5.16421	1	0.684388	3.53432	3.53432	ZNF281_+_+
2196	ZNF281_+_(2599r)	ZNF281_+_(1199g)	ZNF281	False	chr17:63538247-63538747	DCAF7	0.0180779	0.49347	0.0089209	0.0089209	5.16421	1	0.684388	3.53432	3.53432	ZNF281_+_+
2197	ZNF281_+_(2599r)	ZNF281_+_(1199g)	ZNF281	False	chr17:63446811-63447311	DCAF7	0.0231035	0.465218	0.0107482	0.0107482	5.16421	1	0.684388	3.53432	3.53432	ZNF281_+_+
2198	ZNF281_+_(2599r)	ZNF281_+_(1199g)	ZNF281	False	chr6:108167409-108167909	OSTM1	0.0223364	0.12692	0.00283494	0.00283494	0.53883	1	0.308734	0.166355	0.166355	ZNF281_+_+
2199	ZNF281_+_(2599r)	ZNF281_+_(1199g)	ZNF281	False	chr5:141494576-141495076	PCDHGB7	0.0387102	0.202373	0.00783391	0.00783391	1.48513	1	0.413224	0.613692	0.613692	ZNF281_+_+
2200	ZNF281_+_(2599r)	ZNF281_+_(1199g)	ZNF281	False	chr5:141507708-141508208	PCDHGB7	0.0239698	0.170383	0.00408405	0.00408405	1.48513	1	0.413224	0.613692	0.613692	ZNF281_+_+
2201	ZNF281_+_(2599r)	ZNF281_+_(1199g)	ZNF281	False	chr5:141513077-141513577	PCDHGB7	0.0215904	0.0527178	0.0011382	0.0011382	1.48513	1	0.413224	0.613692	0.613692	ZNF281_+_+
2202	ZNF281_+_(2599r)	ZNF281_+_(1199g)	ZNF281	False	chr19:10353149-10353649	RAVER1	0.0163152	0.158096	0.00257936	0.00257936	0.473599	1	0.348155	0.164886	0.164886	ZNF281_+_+
2203	ZNF281_+_(2599r)	ZNF281_+_(1199g)	ZNF281	False	chr19:10418530-10419030	RAVER1	0.0125182	0.189894	0.00237713	0.00237713	0.473599	1	0.348155	0.164886	0.164886	ZNF281_+_+
2204	ZNF281_+_(2599r)	ZNF281_+_(1199g)	ZNF281	False	chr19:10432048-10432548	RAVER1	0.0163963	0.0599733	0.000983339	0.000983339	0.473599	1	0.348155	0.164886	0.164886	ZNF281_+_+
2205	ZNF281_+_(2599r)	ZNF281_+_(1199g)	ZNF281	False	chr19:10420017-10420517	RAVER1	0.0126369	0.315683	0.00398923	0.00398923	0.473599	1	0.348155	0.164886	0.164886	ZNF281_+_+
2206	ZNF281_+_(2599r)	ZNF281_+_(1199g)	ZNF281	False	chr7:75967500-75968000	RHBDD2	0.0519318	0.0912376	0.00473813	0.00473813	0.681405	1	0.202485	0.137974	0.137974	ZNF281_+_+
2207	ZNF281_+_(2599r)	ZNF281_+_(1199g)	ZNF281	False	chr7:75966624-75967124	RHBDD2	0.0418027	0.0888838	0.00371559	0.00371559	0.681405	1	0.202485	0.137974	0.137974	ZNF281_+_+
2208	ZNF281_+_(2599r)	ZNF281_+_(1199g)	ZNF281	False	chr7:75994936-75995436	RHBDD2	0.0385512	0.200485	0.00772895	0.00772895	0.681405	1	0.202485	0.137974	0.137974	ZNF281_+_+
2209	ZNF281_+_(2599r)	ZNF281_+_(1199g)	ZNF281	False	chrX:79366619-79367119	ITM2A	0.619344	0.388879	0.24085	0.24085	0.509232	1	0.201773	0.102749	0.102749	ZNF281_+_+
2210	ZNF281_+_(2599r)	ZNF281_+_(1199g)	ZNF281	False	chr19:36114302-36114802	POLR2I	0.0234781	0.0540363	0.00126867	0.00126867	1.3206	1	0.132426	0.174881	0.174881	ZNF281_+_+
2211	ZNF281_+_(2599r)	ZNF281_+_(1199g)	ZNF281	False	chr19:36215732-36216232	POLR2I	0.0304443	0.0723937	0.00220397	0.00220397	1.3206	1	0.132426	0.174881	0.174881	ZNF281_+_+
2212	ZNF281_+_(2599r)	ZNF281_+_(1199g)	ZNF281	False	chr19:36140973-36141473	POLR2I	0.0209714	0.113307	0.00237621	0.00237621	1.3206	1	0.132426	0.174881	0.174881	ZNF281_+_+
2213	ZNF281_+_(2599r)	ZNF281_+_(1199g)	ZNF281	False	chr19:36113788-36114288	POLR2I	0.0706312	0.247553	0.017485	0.017485	1.3206	1	0.132426	0.174881	0.174881	ZNF281_+_+
2214	ZNF281_+_(2599r)	ZNF281_+_(1199g)	ZNF281	False	chr17:39244645-39245145	RPL19	0.0230906	0.213476	0.00492929	0.00492929	3.29264	1	0.144899	0.477098	0.477098	ZNF281_+_+
2215	ZNF281_+_(2599r)	ZNF281_+_(1199g)	ZNF281	False	chr17:39056737-39057237	RPL19	0.056895	0.271848	0.0154668	0.0154668	3.29264	1	0.144899	0.477098	0.477098	ZNF281_+_+
2216	ZNF281_+_(2599r)	ZNF281_+_(1199g)	ZNF281	False	chr19:43532601-43533101	PINLYP	0.0255478	0.0572797	0.00146337	0.00146337	0.445102	1	0.18769	0.0835411	0.0835411	ZNF281_+_+
2217	ZNF281_+_(2599r)	ZNF281_+_(1199g)	ZNF281	False	chr19:43504499-43504999	PINLYP	0.041796	0.190117	0.00794614	0.00794614	0.445102	1	0.18769	0.0835411	0.0835411	ZNF281_+_+
2218	ZNF281_+_(2599r)	ZNF281_+_(1199g)	ZNF281	False	chr14:99731021-99731521	EML1	0.01456	0.356019	0.00518364	0.00518364	0.700319	1	0.55564	0.389125	0.389125	ZNF281_+_+
2219	ZNF281_+_(2599r)	ZNF281_+_(1199g)	ZNF281	False	chr14:99730483-99730983	EML1	0.0684731	0.482208	0.0330183	0.0330183	0.700319	1	0.55564	0.389125	0.389125	ZNF281_+_+
2220	ZNF281_+_(2599r)	ZNF281_+_(1199g)	ZNF281	False	chr14:99737516-99738016	EML1	0.0874688	0.478258	0.0418327	0.0418327	0.700319	1	0.55564	0.389125	0.389125	ZNF281_+_+
2221	ZNF281_+_(2599r)	ZNF281_+_(1199g)	ZNF281	False	chr10:128018254-128018754	MKI67	0.0343277	0.373467	0.0128203	0.0128203	1.51684	1	0.503956	0.764419	0.764419	ZNF281_+_+
2222	ZNF281_+_(2599r)	ZNF281_+_(1199g)	ZNF281	False	chr10:128062307-128062807	MKI67	0.0122994	0.324798	0.0039948	0.0039948	1.51684	1	0.503956	0.764419	0.764419	ZNF281_+_+
2223	ZNF281_+_(2599r)	ZNF281_+_(1199g)	ZNF281	False	chr10:128007115-128007615	MKI67	0.0273712	0.347672	0.00951618	0.00951618	1.51684	1	0.503956	0.764419	0.764419	ZNF281_+_+
2224	ZNF281_+_(2599r)	ZNF281_+_(1199g)	ZNF281	False	chr1:229661205-229661705	ABCB10	0.0500957	0.324415	0.0162518	0.0162518	1.46352	1	0.514818	0.753448	0.753448	ZNF281_+_+
2225	ZNF281_+_(2599r)	ZNF281_+_(1199g)	ZNF281	False	chr1:229433997-229434497	ABCB10	0.0308381	0.29738	0.00917062	0.00917062	1.46352	1	0.514818	0.753448	0.753448	ZNF281_+_+
2226	ZNF281_+_(2599r)	ZNF281_+_(1199g)	ZNF281	False	chr19:45468016-45468516	CD3EAP	0.015612	0.0801188	0.00125081	0.00125081	0.502045	1	0.389084	0.195338	0.195338	ZNF281_+_+
2227	ZNF281_+_(2599r)	ZNF281_+_(1199g)	ZNF281	False	chr19:45473161-45473661	CD3EAP	0.0143374	0.173514	0.00248774	0.00248774	0.502045	1	0.389084	0.195338	0.195338	ZNF281_+_+
2228	ZNF281_+_(2599r)	ZNF281_+_(1199g)	ZNF281	False	chr19:45526086-45526586	CD3EAP	0.0120215	0.14392	0.00173014	0.00173014	0.502045	1	0.389084	0.195338	0.195338	ZNF281_+_+
2229	ZNF281_+_(2599r)	ZNF281_+_(1199g)	ZNF281	False	chr19:45369916-45370416	CD3EAP	0.0212866	0.208743	0.00444342	0.00444342	0.502045	1	0.389084	0.195338	0.195338	ZNF281_+_+
2230	ZNF281_+_(2599r)	ZNF281_+_(1199g)	ZNF281	False	chr19:45492614-45493114	CD3EAP	0.0277102	0.220255	0.0061033	0.0061033	0.502045	1	0.389084	0.195338	0.195338	ZNF281_+_+
2231	ZNF281_+_(2599r)	ZNF281_+_(1199g)	ZNF281	False	chr2:74501369-74501869	C2orf81	0.0157173	0.222117	0.00349108	0.00349108	0.473093	1	0.170156	0.0804994	0.0804994	ZNF281_+_+
2232	ZNF281_+_(2599r)	ZNF281_+_(1199g)	ZNF281	False	chr2:74516180-74516680	C2orf81	0.019298	0.126677	0.00244461	0.00244461	0.473093	1	0.170156	0.0804994	0.0804994	ZNF281_+_+
2233	ZNF281_+_(2599r)	ZNF281_+_(1199g)	ZNF281	False	chr2:74334769-74335269	C2orf81	0.0144477	0.176155	0.00254503	0.00254503	0.473093	1	0.170156	0.0804994	0.0804994	ZNF281_+_+
2234	ZNF281_+_(2599r)	ZNF281_+_(1199g)	ZNF281	False	chr2:74414855-74415355	C2orf81	0.0212431	0.122563	0.00260363	0.00260363	0.473093	1	0.170156	0.0804994	0.0804994	ZNF281_+_+
2235	ZNF281_+_(2599r)	ZNF281_+_(1199g)	ZNF281	False	chr7:6081855-6082355	EIF2AK1	0.0310561	0.35566	0.0110454	0.0110454	2.84412	1	0.638116	1.81488	1.81488	ZNF281_+_+
2236	ZNF281_+_(2599r)	ZNF281_+_(1199g)	ZNF281	False	chr14:34331601-34332101	SPTSSA	0.0782039	0.176553	0.0138071	0.0138071	0.703846	1	0.527443	0.371239	0.371239	ZNF281_+_+
2237	ZNF281_+_(2599r)	ZNF281_+_(1199g)	ZNF281	False	chr14:34461540-34462040	SPTSSA	0.111075	0.296463	0.0329297	0.0329297	0.703846	1	0.527443	0.371239	0.371239	ZNF281_+_+
2238	ZNF281_+_(2599r)	ZNF281_+_(1199g)	ZNF281	False	chr4:1770268-1770768	TMEM129	0.0170603	0.169827	0.0028973	0.0028973	0.410768	1	0.28758	0.118129	0.118129	ZNF281_+_+
2239	ZNF281_+_(2599r)	ZNF281_+_(1199g)	ZNF281	False	chr4:1579047-1579547	TMEM129	0.0123909	0.252183	0.00312476	0.00312476	0.410768	1	0.28758	0.118129	0.118129	ZNF281_+_+
2240	ZNF281_+_(2599r)	ZNF281_+_(1199g)	ZNF281	False	chr4:1792973-1793473	TMEM129	0.0367089	0.0539141	0.00197913	0.00197913	0.410768	1	0.28758	0.118129	0.118129	ZNF281_+_+
2241	ZNF281_+_(2599r)	ZNF281_+_(1199g)	ZNF281	False	chr4:1771558-1772058	TMEM129	0.0282982	0.214642	0.00607398	0.00607398	0.410768	1	0.28758	0.118129	0.118129	ZNF281_+_+
2242	ZNF281_+_(2599r)	ZNF281_+_(1199g)	ZNF281	False	chr10:97737390-97737890	MARVELD1	0.0146188	0.242963	0.00355182	0.00355182	0.805123	1	0.425604	0.342663	0.342663	ZNF281_+_+
2243	ZNF281_+_(2599r)	ZNF281_+_(1199g)	ZNF281	False	chr10:97770947-97771447	MARVELD1	0.0431737	0.351323	0.0151679	0.0151679	0.805123	1	0.425604	0.342663	0.342663	ZNF281_+_+
2244	ZNF281_+_(2599r)	ZNF281_+_(1199g)	ZNF281	False	chr1:156705890-156706390	MRPL24	0.0133994	0.0794943	0.00106517	0.00106517	0.418009	1	0.191593	0.0800875	0.0800875	ZNF281_+_+
2245	ZNF281_+_(2599r)	ZNF281_+_(1199g)	ZNF281	False	chr1:156692833-156693333	MRPL24	0.0187683	0.150562	0.00282579	0.00282579	0.418009	1	0.191593	0.0800875	0.0800875	ZNF281_+_+
2246	ZNF281_+_(2599r)	ZNF281_+_(1199g)	ZNF281	False	chr18:23622161-23622661	RIOK3	0.0169518	0.186061	0.00315408	0.00315408	0.816538	1	0.566071	0.462218	0.462218	ZNF281_+_+
2247	ZNF281_+_(2599r)	ZNF281_+_(1199g)	ZNF281	False	chr18:23619327-23619827	RIOK3	0.0688861	0.353259	0.0243346	0.0243346	0.816538	1	0.566071	0.462218	0.462218	ZNF281_+_+
2248	ZNF281_+_(2599r)	ZNF281_+_(1199g)	ZNF281	False	chr18:23453510-23454010	RIOK3	0.016829	0.101648	0.00171063	0.00171063	0.816538	1	0.566071	0.462218	0.462218	ZNF281_+_+
2249	ZNF281_+_(2599r)	ZNF281_+_(1199g)	ZNF281	False	chr19:4084182-4084682	EEF2	0.0139669	0.361386	0.00504745	0.00504745	7.20739	1	0.684151	4.93094	4.93094	ZNF281_+_+
2250	ZNF281_+_(2599r)	ZNF281_+_(1199g)	ZNF281	False	chr19:3977410-3977910	EEF2	0.0159332	0.360513	0.00574414	0.00574414	7.20739	1	0.684151	4.93094	4.93094	ZNF281_+_+
2251	ZNF281_+_(2599r)	ZNF281_+_(1199g)	ZNF281	False	chr19:42250922-42251422	MEGF8	0.0181349	0.234804	0.00425816	0.00425816	0.987593	1	0.600048	0.592603	0.592603	ZNF281_+_+
2252	ZNF281_+_(2599r)	ZNF281_+_(1199g)	ZNF281	False	chr19:42461634-42462134	MEGF8	0.031187	0.106399	0.00331826	0.00331826	0.987593	1	0.600048	0.592603	0.592603	ZNF281_+_+
2253	ZNF281_+_(2599r)	ZNF281_+_(1199g)	ZNF281	False	chr19:42387234-42387734	MEGF8	0.0350153	0.169262	0.00592678	0.00592678	0.987593	1	0.600048	0.592603	0.592603	ZNF281_+_+
2254	ZNF281_+_(2599r)	ZNF281_+_(1199g)	ZNF281	False	chr19:42324171-42324671	MEGF8	0.00884768	0.304923	0.00269786	0.00269786	0.987593	1	0.600048	0.592603	0.592603	ZNF281_+_+
2255	ZNF281_+_(2599r)	ZNF281_+_(1199g)	ZNF281	False	chr19:42396248-42396748	MEGF8	0.0148547	0.29187	0.00433563	0.00433563	0.987593	1	0.600048	0.592603	0.592603	ZNF281_+_+
2256	ZNF281_+_(2599r)	ZNF281_+_(1199g)	ZNF281	False	chr9:35728148-35728648	TLN1	0.0134575	0.17602	0.0023688	0.0023688	0.798615	1	0.656039	0.523922	0.523922	ZNF281_+_+
2257	ZNF281_+_(2599r)	ZNF281_+_(1199g)	ZNF281	False	chr9:35727588-35728088	TLN1	0.0168443	0.274722	0.0046275	0.0046275	0.798615	1	0.656039	0.523922	0.523922	ZNF281_+_+
2258	ZNF281_+_(2599r)	ZNF281_+_(1199g)	ZNF281	False	chr1:151282782-151283282	PSMB4	0.0257227	0.0568403	0.00146209	0.00146209	0.93661	1	0.0977093	0.0915155	0.0915155	ZNF281_+_+
2259	ZNF281_+_(2599r)	ZNF281_+_(1199g)	ZNF281	False	chr1:151346417-151346917	PSMB4	0.0912816	0.261539	0.0238737	0.0238737	0.93661	1	0.0977093	0.0915155	0.0915155	ZNF281_+_+
2260	ZNF281_+_(2599r)	ZNF281_+_(1199g)	ZNF281	False	chr1:151326813-151327313	PSMB4	0.0283978	0.155427	0.00441379	0.00441379	0.93661	1	0.0977093	0.0915155	0.0915155	ZNF281_+_+
2261	ZNF281_+_(2599r)	ZNF281_+_(1199g)	ZNF281	False	chr11:6646504-6647004	ILK	0.0236227	0.283057	0.00668658	0.00668658	0.4671	1	0.442908	0.206882	0.206882	ZNF281_+_+
2262	ZNF281_+_(2599r)	ZNF281_+_(1199g)	ZNF281	False	chr11:6647187-6647687	ILK	0.0267783	0.311539	0.00834248	0.00834248	0.4671	1	0.442908	0.206882	0.206882	ZNF281_+_+
2263	ZNF281_+_(2599r)	ZNF281_+_(1199g)	ZNF281	False	chr1:23799515-23800015	PITHD1	0.0590995	0.232128	0.0137187	0.0137187	0.767894	1	0.315578	0.24233	0.24233	ZNF281_+_+
2264	ZNF281_+_(2599r)	ZNF281_+_(1199g)	ZNF281	False	chr8:53882131-53882631	TCEA1	0.0255383	0.408013	0.01042	0.01042	0.557368	1	0.645713	0.3599	0.3599	ZNF281_+_+
2265	ZNF281_+_(2599r)	ZNF281_+_(1199g)	ZNF281	False	chr8:54101214-54101714	TCEA1	0.0439235	0.45537	0.0200015	0.0200015	0.557368	1	0.645713	0.3599	0.3599	ZNF281_+_+
2266	ZNF281_+_(2599r)	ZNF281_+_(1199g)	ZNF281	False	chr7:55887852-55888352	NIPSNAP2	0.0210332	0.345906	0.00727551	0.00727551	0.833825	1	0.614099	0.512051	0.512051	ZNF281_+_+
2267	ZNF281_+_(2599r)	ZNF281_+_(1199g)	ZNF281	False	chr19:3055930-3056430	GNA11	0.0364627	0.333648	0.0121657	0.0121657	1.01259	1	0.553685	0.560654	0.560654	ZNF281_+_+
2268	ZNF281_+_(2599r)	ZNF281_+_(1199g)	ZNF281	False	chr19:2962012-2962512	GNA11	0.014088	0.232747	0.00327893	0.00327893	1.01259	1	0.553685	0.560654	0.560654	ZNF281_+_+
2269	ZNF281_+_(2599r)	ZNF281_+_(1199g)	ZNF281	False	chr19:3057204-3057704	GNA11	0.0401307	0.327458	0.0131411	0.0131411	1.01259	1	0.553685	0.560654	0.560654	ZNF281_+_+
2270	ZNF281_+_(2599r)	ZNF281_+_(1199g)	ZNF281	False	chr19:3046258-3046758	GNA11	0.0193251	0.27662	0.00534572	0.00534572	1.01259	1	0.553685	0.560654	0.560654	ZNF281_+_+
2271	ZNF281_+_(2599r)	ZNF281_+_(1199g)	ZNF281	False	chr1:43936217-43936717	IPO13	0.0339658	0.182957	0.00621429	0.00621429	1.00665	1	0.241325	0.242929	0.242929	ZNF281_+_+
2272	ZNF281_+_(2599r)	ZNF281_+_(1199g)	ZNF281	False	chr1:43933461-43933961	IPO13	0.0206304	0.0670119	0.00138249	0.00138249	1.00665	1	0.241325	0.242929	0.242929	ZNF281_+_+
2273	ZNF281_+_(2599r)	ZNF281_+_(1199g)	ZNF281	False	chr5:55172015-55172515	GPX8	0.0307694	0.323463	0.00995277	0.00995277	10.2574	1	0.693234	7.1108	7.1108	ZNF281_+_+
2274	ZNF281_+_(2599r)	ZNF281_+_(1199g)	ZNF281	False	chr5:55176282-55176782	GPX8	0.0363876	0.407255	0.014819	0.014819	10.2574	1	0.693234	7.1108	7.1108	ZNF281_+_+
2275	ZNF281_+_(2599r)	ZNF281_+_(1199g)	ZNF281	False	chr8:143715952-143716452	NAPRT	0.0739472	0.075521	0.00558457	0.00558457	0.400244	1	0.138641	0.0554901	0.0554901	ZNF281_+_+
2276	ZNF281_+_(2599r)	ZNF281_+_(1199g)	ZNF281	False	chr8:143426839-143427339	NAPRT	0.0331816	0.15915	0.00528085	0.00528085	0.400244	1	0.138641	0.0554901	0.0554901	ZNF281_+_+
2277	ZNF281_+_(2599r)	ZNF281_+_(1199g)	ZNF281	False	chr8:143636284-143636784	NAPRT	0.0182556	0.21668	0.00395562	0.00395562	0.400244	1	0.138641	0.0554901	0.0554901	ZNF281_+_+
2278	ZNF281_+_(2599r)	ZNF281_+_(1199g)	ZNF281	False	chr14:96176666-96177166	C14orf132	0.1237	0.314456	0.0388982	0.0388982	1.11608	1	0.487836	0.544465	0.544465	ZNF281_+_+
2279	ZNF281_+_(2599r)	ZNF281_+_(1199g)	ZNF281	False	chr14:96146084-96146584	C14orf132	0.0944268	0.113626	0.0107293	0.0107293	1.11608	1	0.487836	0.544465	0.544465	ZNF281_+_+
2280	ZNF281_+_(2599r)	ZNF281_+_(1199g)	ZNF281	False	chr14:96090516-96091016	C14orf132	0.12463	0.186923	0.0232963	0.0232963	1.11608	1	0.487836	0.544465	0.544465	ZNF281_+_+
2281	ZNF281_+_(2599r)	ZNF281_+_(1199g)	ZNF281	False	chr15:74308305-74308805	UBL7	0.0208838	0.160458	0.00335097	0.00335097	5.06856	1	0.16625	0.842648	0.842648	ZNF281_+_+
2282	ZNF281_+_(2599r)	ZNF281_+_(1199g)	ZNF281	False	chr15:74541743-74542243	UBL7	0.0204793	0.112957	0.00231327	0.00231327	5.06856	1	0.16625	0.842648	0.842648	ZNF281_+_+
2283	ZNF281_+_(2599r)	ZNF281_+_(1199g)	ZNF281	False	chr15:74588551-74589051	UBL7	0.0479051	0.124084	0.00594428	0.00594428	5.06856	1	0.16625	0.842648	0.842648	ZNF281_+_+
2284	ZNF281_+_(2599r)	ZNF281_+_(1199g)	ZNF281	False	chr15:74303543-74304043	UBL7	0.0351758	0.0776216	0.0027304	0.0027304	5.06856	1	0.16625	0.842648	0.842648	ZNF281_+_+
2285	ZNF281_+_(2599r)	ZNF281_+_(1199g)	ZNF281	False	chr20:62122825-62123325	PSMA7	0.0648095	0.363238	0.0235413	0.0235413	1.1077	1	0.389099	0.431007	0.431007	ZNF281_+_+
2286	ZNF281_+_(2599r)	ZNF281_+_(1199g)	ZNF281	False	chr6:36830181-36830681	C6orf89	0.0174534	0.358153	0.00625099	0.00625099	0.860704	1	0.571164	0.491603	0.491603	ZNF281_+_+
2287	ZNF281_+_(2599r)	ZNF281_+_(1199g)	ZNF281	False	chr6:36840348-36840848	C6orf89	0.0367849	0.436051	0.0160401	0.0160401	0.860704	1	0.571164	0.491603	0.491603	ZNF281_+_+
2288	ZNF281_+_(2599r)	ZNF281_+_(1199g)	ZNF281	False	chr6:36794380-36794880	C6orf89	0.0225618	0.398185	0.00898379	0.00898379	0.860704	1	0.571164	0.491603	0.491603	ZNF281_+_+
2289	ZNF281_+_(2599r)	ZNF281_+_(1199g)	ZNF281	False	chr17:18697750-18698250	FOXO3B	0.0868316	0.167646	0.014557	0.014557	1.46961	1	0.419313	0.616224	0.616224	ZNF281_+_+
2290	ZNF281_+_(2599r)	ZNF281_+_(1199g)	ZNF281	False	chr1:211831128-211831628	LPGAT1	0.0960992	0.220028	0.0211446	0.0211446	0.947123	1	0.555949	0.526552	0.526552	ZNF281_+_+
2291	ZNF281_+_(2599r)	ZNF281_+_(1199g)	ZNF281	False	chr1:228459122-228459622	RNF187	0.06069	0.24801	0.0150517	0.0150517	1.60115	1	0.262764	0.420724	0.420724	ZNF281_+_+
2292	ZNF281_+_(2599r)	ZNF281_+_(1199g)	ZNF281	False	chr1:228487601-228488101	RNF187	0.13018	0.161687	0.0210485	0.0210485	1.60115	1	0.262764	0.420724	0.420724	ZNF281_+_+
2293	ZNF281_+_(2599r)	ZNF281_+_(1199g)	ZNF281	False	chr1:228463495-228463995	RNF187	0.0535349	0.293451	0.0157098	0.0157098	1.60115	1	0.262764	0.420724	0.420724	ZNF281_+_+
2294	ZNF281_+_(2599r)	ZNF281_+_(1199g)	ZNF281	False	chr13:51222588-51223088	FAM124A	0.0366267	0.130991	0.00479779	0.00479779	11.7045	1	0.420185	4.91804	4.91804	ZNF281_+_+
2295	ZNF281_+_(2599r)	ZNF281_+_(1199g)	ZNF281	False	chr7:30564211-30564711	GGCT	0.0706663	0.248252	0.017543	0.017543	1.82889	1	0.412545	0.754499	0.754499	ZNF281_+_+
2296	ZNF281_+_(2599r)	ZNF281_+_(1199g)	ZNF281	False	chr19:8459789-8460289	RPS28	0.0332271	0.214267	0.00711947	0.00711947	1.29774	1	0.148143	0.192251	0.192251	ZNF281_+_+
2297	ZNF281_+_(2599r)	ZNF281_+_(1199g)	ZNF281	False	chr19:8240787-8241287	RPS28	0.0608707	0.0532209	0.0032396	0.0032396	1.29774	1	0.148143	0.192251	0.192251	ZNF281_+_+
2298	ZNF281_+_(2599r)	ZNF281_+_(1199g)	ZNF281	False	chr10:102718157-102718657	TRIM8	0.0126523	0.265304	0.00335669	0.00335669	1.07021	1	0.572312	0.612497	0.612497	ZNF281_+_+
2299	ZNF281_+_(2599r)	ZNF281_+_(1199g)	ZNF281	False	chr10:102628263-102628763	TRIM8	0.027501	0.0638315	0.00175543	0.00175543	1.07021	1	0.572312	0.612497	0.612497	ZNF281_+_+
2300	ZNF281_+_(2599r)	ZNF281_+_(1199g)	ZNF281	False	chr10:102677119-102677619	TRIM8	0.0140824	0.277827	0.00391246	0.00391246	1.07021	1	0.572312	0.612497	0.612497	ZNF281_+_+
2301	ZNF281_+_(2599r)	ZNF281_+_(1199g)	ZNF281	False	chr3:52704627-52705127	STIMATE	0.109622	0.351985	0.0385854	0.0385854	3.0128	1	0.464841	1.40047	1.40047	ZNF281_+_+
2302	ZNF281_+_(2599r)	ZNF281_+_(1199g)	ZNF281	False	chr3:52851335-52851835	STIMATE	0.0398982	0.140084	0.00558911	0.00558911	3.0128	1	0.464841	1.40047	1.40047	ZNF281_+_+
2303	ZNF281_+_(2599r)	ZNF281_+_(1199g)	ZNF281	False	chr12:53049779-53050279	ZNF740	0.015777	0.269431	0.00425082	0.00425082	1.06024	1	0.412725	0.437587	0.437587	ZNF281_+_+
2304	ZNF281_+_(2599r)	ZNF281_+_(1199g)	ZNF281	False	chr12:53219174-53219674	ZNF740	0.033008	0.278874	0.00920508	0.00920508	1.06024	1	0.412725	0.437587	0.437587	ZNF281_+_+
2305	ZNF281_+_(2599r)	ZNF281_+_(1199g)	ZNF281	False	chr12:53252395-53252895	ZNF740	0.0129346	0.21451	0.00277461	0.00277461	1.06024	1	0.412725	0.437587	0.437587	ZNF281_+_+
2306	ZNF281_+_(2599r)	ZNF281_+_(1199g)	ZNF281	False	chr12:53045567-53046067	ZNF740	0.0273172	0.194225	0.00530569	0.00530569	1.06024	1	0.412725	0.437587	0.437587	ZNF281_+_+
2307	ZNF281_+_(2599r)	ZNF281_+_(1199g)	ZNF281	False	chr12:53052174-53052674	ZNF740	0.0115092	0.0602766	0.000693737	0.000693737	1.06024	1	0.412725	0.437587	0.437587	ZNF281_+_+
2308	ZNF281_+_(2599r)	ZNF281_+_(1199g)	ZNF281	False	chr18:49560678-49561178	C18orf32	0.0400592	0.0519748	0.00208207	0.00208207	0.624176	1	0.376937	0.235275	0.235275	ZNF281_+_+
2309	ZNF281_+_(2599r)	ZNF281_+_(1199g)	ZNF281	False	chr19:52268772-52269272	ZNF528	0.0589079	0.268629	0.0158244	0.0158244	0.533735	1	0.356837	0.190456	0.190456	ZNF281_+_+
2310	ZNF281_+_(2599r)	ZNF281_+_(1199g)	ZNF281	False	chr19:52269836-52270336	ZNF528	0.0337909	0.0795082	0.00268665	0.00268665	0.533735	1	0.356837	0.190456	0.190456	ZNF281_+_+
2311	ZNF281_+_(2599r)	ZNF281_+_(1199g)	ZNF281	False	chr7:33061944-33062444	RP9	0.0701028	0.399926	0.0280359	0.0280359	2.96566	1	0.488555	1.44889	1.44889	ZNF281_+_+
2312	ZNF281_+_(2599r)	ZNF281_+_(1199g)	ZNF281	False	chr7:98282375-98282875	LMTK2	0.049521	0.363469	0.0179993	0.0179993	1.1065	1	0.596492	0.660019	0.660019	ZNF281_+_+
2313	ZNF281_+_(2599r)	ZNF281_+_(1199g)	ZNF281	False	chr7:98280647-98281147	LMTK2	0.0243172	0.273728	0.0066563	0.0066563	1.1065	1	0.596492	0.660019	0.660019	ZNF281_+_+
2314	ZNF281_+_(2599r)	ZNF281_+_(1199g)	ZNF281	False	chr15:59174787-59175287	RNF111	0.0221775	0.330453	0.00732863	0.00732863	0.378746	1	0.570174	0.215951	0.215951	ZNF281_+_+
2315	ZNF281_+_(2599r)	ZNF281_+_(1199g)	ZNF281	False	chr15:58987887-58988387	RNF111	0.0234655	0.131451	0.00308457	0.00308457	0.378746	1	0.570174	0.215951	0.215951	ZNF281_+_+
2316	ZNF281_+_(2599r)	ZNF281_+_(1199g)	ZNF281	False	chr15:58748550-58749050	RNF111	0.019283	0.285005	0.00549575	0.00549575	0.378746	1	0.570174	0.215951	0.215951	ZNF281_+_+
2317	ZNF281_+_(2599r)	ZNF281_+_(1199g)	ZNF281	False	chr12:55828836-55829336	CD63	0.0138136	0.0846057	0.00116871	0.00116871	0.584588	1	0.193914	0.11336	0.11336	ZNF281_+_+
2318	ZNF281_+_(2599r)	ZNF281_+_(1199g)	ZNF281	False	chr12:55743952-55744452	CD63	0.0381382	0.101482	0.00387036	0.00387036	0.584588	1	0.193914	0.11336	0.11336	ZNF281_+_+
2319	ZNF281_+_(2599r)	ZNF281_+_(1199g)	ZNF281	False	chr12:55831371-55831871	CD63	0.0143753	0.0841005	0.00120897	0.00120897	0.584588	1	0.193914	0.11336	0.11336	ZNF281_+_+
2320	ZNF281_+_(2599r)	ZNF281_+_(1199g)	ZNF281	False	chrX:103376924-103377424	TCEAL8	0.0710417	0.215031	0.0152762	0.0152762	0.420684	1	0.312263	0.131364	0.131364	ZNF281_+_+
2321	ZNF281_+_(2599r)	ZNF281_+_(1199g)	ZNF281	False	chrX:103254948-103255448	TCEAL8	0.0462228	0.206953	0.00956593	0.00956593	0.420684	1	0.312263	0.131364	0.131364	ZNF281_+_+
2322	ZNF281_+_(2599r)	ZNF281_+_(1199g)	ZNF281	False	chrX:103254171-103254671	TCEAL8	0.0440966	0.178451	0.00786906	0.00786906	0.420684	1	0.312263	0.131364	0.131364	ZNF281_+_+
2323	ZNF281_+_(2599r)	ZNF281_+_(1199g)	ZNF281	False	chrX:103330411-103330911	TCEAL8	0.0477905	0.178051	0.00850913	0.00850913	0.420684	1	0.312263	0.131364	0.131364	ZNF281_+_+
2324	ZNF281_+_(2599r)	ZNF281_+_(1199g)	ZNF281	False	chrX:103356801-103357301	TCEAL8	0.047905	0.238953	0.011447	0.011447	0.420684	1	0.312263	0.131364	0.131364	ZNF281_+_+
2325	ZNF281_+_(2599r)	ZNF281_+_(1199g)	ZNF281	False	chrX:103330951-103331451	TCEAL8	0.101938	0.270796	0.0276045	0.0276045	0.420684	1	0.312263	0.131364	0.131364	ZNF281_+_+
2326	ZNF281_+_(2599r)	ZNF281_+_(1199g)	ZNF281	False	chr17:16407081-16407581	ZNF287	0.0288908	0.178354	0.0051528	0.0051528	1.02056	1	0.365663	0.373181	0.373181	ZNF281_+_+
2327	ZNF281_+_(2599r)	ZNF281_+_(1199g)	ZNF281	False	chr17:16536759-16537259	ZNF287	0.100325	0.303159	0.0304144	0.0304144	1.02056	1	0.365663	0.373181	0.373181	ZNF281_+_+
2328	ZNF281_+_(2599r)	ZNF281_+_(1199g)	ZNF281	False	chr1:22665731-22666231	EPHB2	0.0362842	0.553452	0.0200815	0.0200815	1.31846	1	0.498622	0.657411	0.657411	ZNF281_+_+
2329	ZNF281_+_(2599r)	ZNF281_+_(1199g)	ZNF281	False	chr1:22791893-22792393	EPHB2	0.0218968	0.550461	0.0120533	0.0120533	1.31846	1	0.498622	0.657411	0.657411	ZNF281_+_+
2330	ZNF281_+_(2599r)	ZNF281_+_(1199g)	ZNF281	False	chr1:206663842-206664342	MAPKAPK2	0.0356117	0.210108	0.00748232	0.00748232	0.697722	1	0.496073	0.346121	0.346121	ZNF281_+_+
2331	ZNF281_+_(2599r)	ZNF281_+_(1199g)	ZNF281	False	chr1:206583582-206584082	MAPKAPK2	0.0310662	0.239493	0.00744012	0.00744012	0.697722	1	0.496073	0.346121	0.346121	ZNF281_+_+
2332	ZNF281_+_(2599r)	ZNF281_+_(1199g)	ZNF281	False	chr1:206706205-206706705	MAPKAPK2	0.0469139	0.271796	0.012751	0.012751	0.697722	1	0.496073	0.346121	0.346121	ZNF281_+_+
2333	ZNF281_+_(2599r)	ZNF281_+_(1199g)	ZNF281	False	chr12:110689479-110689979	PPP1CC	0.0121833	0.134603	0.00163991	0.00163991	4.14541	1	0.585606	2.42757	2.42757	ZNF281_+_+
2334	ZNF281_+_(2599r)	ZNF281_+_(1199g)	ZNF281	False	chr7:30888682-30889182	MINDY4	0.0297459	0.336331	0.0100045	0.0100045	0.439713	1	0.455683	0.20037	0.20037	ZNF281_+_+
2335	ZNF281_+_(2599r)	ZNF281_+_(1199g)	ZNF281	False	chr7:30915799-30916299	MINDY4	0.0422342	0.420611	0.0177641	0.0177641	0.439713	1	0.455683	0.20037	0.20037	ZNF281_+_+
2336	ZNF281_+_(2599r)	ZNF281_+_(1199g)	ZNF281	False	chr22:17441292-17441792	CECR2	0.0192686	0.245984	0.00473976	0.00473976	0.646091	1	0.453713	0.29314	0.29314	ZNF281_+_+
2337	ZNF281_+_(2599r)	ZNF281_+_(1199g)	ZNF281	False	chr22:17436465-17436965	CECR2	0.0170898	0.165404	0.00282672	0.00282672	0.646091	1	0.453713	0.29314	0.29314	ZNF281_+_+
2338	ZNF281_+_(2599r)	ZNF281_+_(1199g)	ZNF281	False	chr22:17437073-17437573	CECR2	0.0237212	0.272936	0.00647437	0.00647437	0.646091	1	0.453713	0.29314	0.29314	ZNF281_+_+
2339	ZNF281_+_(2599r)	ZNF281_+_(1199g)	ZNF281	False	chr22:17258147-17258647	CECR2	0.0617779	0.314415	0.0194239	0.0194239	0.646091	1	0.453713	0.29314	0.29314	ZNF281_+_+
2340	ZNF281_+_(2599r)	ZNF281_+_(1199g)	ZNF281	False	chr9:92808381-92808881	BICD2	0.0283844	0.273641	0.00776715	0.00776715	0.384447	1	0.596511	0.229326	0.229326	ZNF281_+_+
2341	ZNF281_+_(2599r)	ZNF281_+_(1199g)	ZNF281	False	chr11:62600449-62600949	EEF1G	0.0257526	0.462661	0.0119147	0.0119147	2.31803	1	0.384324	0.890875	0.890875	ZNF281_+_+
2342	ZNF281_+_(2599r)	ZNF281_+_(1199g)	ZNF281	False	chr11:62604606-62605106	EEF1G	0.123664	0.412039	0.0509542	0.0509542	2.31803	1	0.384324	0.890875	0.890875	ZNF281_+_+
2343	ZNF281_+_(2599r)	ZNF281_+_(1199g)	ZNF281	False	chr11:62555472-62555972	EEF1G	0.0479261	0.0619281	0.00296797	0.00296797	2.31803	1	0.384324	0.890875	0.890875	ZNF281_+_+
2344	ZNF281_+_(2599r)	ZNF281_+_(1199g)	ZNF281	False	chrX:38805686-38806186	MID1IP1	0.251462	0.234076	0.0588612	0.0588612	2.59791	1	0.430996	1.11969	1.11969	ZNF281_+_+
2345	ZNF281_+_(2599r)	ZNF281_+_(1199g)	ZNF281	False	chr14:34982982-34983482	BAZ1A	0.0322429	0.149146	0.00480889	0.00480889	0.832069	1	0.529437	0.440528	0.440528	ZNF281_+_+
2346	ZNF281_+_(2599r)	ZNF281_+_(1199g)	ZNF281	False	chr14:34713445-34713945	BAZ1A	0.0593422	0.468843	0.0278222	0.0278222	0.832069	1	0.529437	0.440528	0.440528	ZNF281_+_+
2347	ZNF281_+_(2599r)	ZNF281_+_(1199g)	ZNF281	False	chr14:34677857-34678357	BAZ1A	0.0385134	0.170085	0.00655056	0.00655056	0.832069	1	0.529437	0.440528	0.440528	ZNF281_+_+
2348	ZNF281_+_(2599r)	ZNF281_+_(1199g)	ZNF281	False	chr12:47835727-47836227	TMEM106C	0.0228167	0.144517	0.00329739	0.00329739	0.627434	1	0.366454	0.229926	0.229926	ZNF281_+_+
2349	ZNF281_+_(2599r)	ZNF281_+_(1199g)	ZNF281	False	chr12:47964118-47964618	TMEM106C	0.0162679	0.160604	0.0026127	0.0026127	0.627434	1	0.366454	0.229926	0.229926	ZNF281_+_+
2350	ZNF281_+_(2599r)	ZNF281_+_(1199g)	ZNF281	False	chr12:47816385-47816885	TMEM106C	0.0268594	0.273828	0.00735486	0.00735486	0.627434	1	0.366454	0.229926	0.229926	ZNF281_+_+
2351	ZNF281_+_(2599r)	ZNF281_+_(1199g)	ZNF281	False	chr12:48037395-48037895	TMEM106C	0.0220477	0.146276	0.00322505	0.00322505	0.627434	1	0.366454	0.229926	0.229926	ZNF281_+_+
2352	ZNF281_+_(2599r)	ZNF281_+_(1199g)	ZNF281	False	chr15:101201336-101201836	SELENOS	0.0347949	0.0977253	0.00340034	0.00340034	0.820185	1	0.537788	0.441086	0.441086	ZNF281_+_+
2353	ZNF281_+_(2599r)	ZNF281_+_(1199g)	ZNF281	False	chr14:104970335-104970835	CDCA4	0.0168541	0.233627	0.00393756	0.00393756	0.423681	1	0.282004	0.11948	0.11948	ZNF281_+_+
2354	ZNF281_+_(2599r)	ZNF281_+_(1199g)	ZNF281	False	chr14:105168497-105168997	CDCA4	0.0349076	0.304951	0.0106451	0.0106451	0.423681	1	0.282004	0.11948	0.11948	ZNF281_+_+
2355	ZNF281_+_(2599r)	ZNF281_+_(1199g)	ZNF281	False	chr14:104973699-104974199	CDCA4	0.0173009	0.242695	0.00419884	0.00419884	0.423681	1	0.282004	0.11948	0.11948	ZNF281_+_+
2356	ZNF281_+_(2599r)	ZNF281_+_(1199g)	ZNF281	False	chr14:105075268-105075768	CDCA4	0.0196359	0.170175	0.00334153	0.00334153	0.423681	1	0.282004	0.11948	0.11948	ZNF281_+_+
2357	ZNF281_+_(2599r)	ZNF281_+_(1199g)	ZNF281	False	chr14:104967464-104967964	CDCA4	0.0232732	0.297117	0.00691484	0.00691484	0.423681	1	0.282004	0.11948	0.11948	ZNF281_+_+
2358	ZNF281_+_(2599r)	ZNF281_+_(1199g)	ZNF281	False	chr19:41351472-41351972	DMAC2	0.0365503	0.278078	0.0101638	0.0101638	8.17957	1	0.26773	2.18992	2.18992	ZNF281_+_+
2359	ZNF281_+_(2599r)	ZNF281_+_(1199g)	ZNF281	False	chr2:20196734-20197234	LAPTM4A	0.0260099	0.337309	0.00877338	0.00877338	0.52557	1	0.418581	0.219994	0.219994	ZNF281_+_+
2360	ZNF281_+_(2599r)	ZNF281_+_(1199g)	ZNF281	False	chr2:20052780-20053280	LAPTM4A	0.0566915	0.394636	0.0223725	0.0223725	0.52557	1	0.418581	0.219994	0.219994	ZNF281_+_+
2361	ZNF281_+_(2599r)	ZNF281_+_(1199g)	ZNF281	False	chr16:57999980-58000480	USB1	0.0283573	0.160807	0.00456005	0.00456005	0.617837	1	0.255026	0.157564	0.157564	ZNF281_+_+
2362	ZNF281_+_(2599r)	ZNF281_+_(1199g)	ZNF281	False	chr16:58027601-58028101	USB1	0.0176532	0.0637329	0.00112509	0.00112509	0.617837	1	0.255026	0.157564	0.157564	ZNF281_+_+
2363	ZNF281_+_(2599r)	ZNF281_+_(1199g)	ZNF281	False	chr16:57863509-57864009	USB1	0.0146858	0.194426	0.0028553	0.0028553	0.617837	1	0.255026	0.157564	0.157564	ZNF281_+_+
2364	ZNF281_+_(2599r)	ZNF281_+_(1199g)	ZNF281	False	chr16:58088046-58088546	USB1	0.0161425	0.127439	0.00205719	0.00205719	0.617837	1	0.255026	0.157564	0.157564	ZNF281_+_+
2365	ZNF281_+_(2599r)	ZNF281_+_(1199g)	ZNF281	False	chr11:126359614-126360114	SRPRA	0.0345225	0.369715	0.0127635	0.0127635	0.379378	1	0.411902	0.156266	0.156266	ZNF281_+_+
2366	ZNF281_+_(2599r)	ZNF281_+_(1199g)	ZNF281	False	chr20:21512270-21512770	XRN2	0.0207649	0.302548	0.00628239	0.00628239	0.407671	1	0.643382	0.262288	0.262288	ZNF281_+_+
2367	ZNF281_+_(2599r)	ZNF281_+_(1199g)	ZNF281	False	chr15:65384783-65385283	HACD3	0.0169638	0.269595	0.00457337	0.00457337	0.38306	1	0.654706	0.250792	0.250792	ZNF281_+_+
2368	ZNF281_+_(2599r)	ZNF281_+_(1199g)	ZNF281	False	chr15:65421394-65421894	HACD3	0.0264347	0.334485	0.00884201	0.00884201	0.38306	1	0.654706	0.250792	0.250792	ZNF281_+_+
2369	ZNF281_+_(2599r)	ZNF281_+_(1199g)	ZNF281	False	chr15:65417024-65417524	HACD3	0.0305532	0.3939	0.0120349	0.0120349	0.38306	1	0.654706	0.250792	0.250792	ZNF281_+_+
2370	ZNF281_+_(2599r)	ZNF281_+_(1199g)	ZNF281	False	chr15:65638532-65639032	HACD3	0.0415082	0.549455	0.0228069	0.0228069	0.38306	1	0.654706	0.250792	0.250792	ZNF281_+_+
2371	ZNF281_+_(2599r)	ZNF281_+_(1199g)	ZNF281	False	chr1:165697707-165698207	ALDH9A1	0.0425641	0.161323	0.00686655	0.00686655	1.3404	1	0.465715	0.624244	0.624244	ZNF281_+_+
2372	ZNF281_+_(2599r)	ZNF281_+_(1199g)	ZNF281	False	chr1:165597424-165597924	ALDH9A1	0.0355672	0.179542	0.00638579	0.00638579	1.3404	1	0.465715	0.624244	0.624244	ZNF281_+_+
2373	ZNF281_+_(2599r)	ZNF281_+_(1199g)	ZNF281	False	chr4:52173624-52174124	SGCB	0.0652946	0.201205	0.0131376	0.0131376	1.31594	1	0.606946	0.798703	0.798703	ZNF281_+_+
2374	ZNF281_+_(2599r)	ZNF281_+_(1199g)	ZNF281	False	chr4:52051078-52051578	SGCB	0.164432	0.286605	0.0471271	0.0471271	1.31594	1	0.606946	0.798703	0.798703	ZNF281_+_+
2375	ZNF281_+_(2599r)	ZNF281_+_(1199g)	ZNF281	False	chr3:160566056-160566556	SMC4	0.0557894	0.512456	0.0285896	0.0285896	0.853435	1	0.546859	0.466709	0.466709	ZNF281_+_+
2376	ZNF281_+_(2599r)	ZNF281_+_(1199g)	ZNF281	False	chr12:98514734-98515234	APAF1	0.0439896	0.516924	0.0227393	0.0227393	0.509367	1	0.593599	0.30236	0.30236	ZNF281_+_+
2377	ZNF281_+_(2599r)	ZNF281_+_(1199g)	ZNF281	False	chr1:39692019-39692519	PABPC4	0.0302119	0.378741	0.0114425	0.0114425	3.77842	1	0.551452	2.08362	2.08362	ZNF281_+_+
2378	ZNF281_+_(2599r)	ZNF281_+_(1199g)	ZNF281	False	chr1:39671437-39671937	PABPC4	0.0545194	0.456644	0.0248959	0.0248959	3.77842	1	0.551452	2.08362	2.08362	ZNF281_+_+
2379	ZNF281_+_(2599r)	ZNF281_+_(1199g)	ZNF281	False	chr9:5832224-5832724	ERMP1	0.1468	0.330357	0.0484963	0.0484963	1.07858	1	0.414803	0.447399	0.447399	ZNF281_+_+
2380	ZNF281_+_(2599r)	ZNF281_+_(1199g)	ZNF281	False	chr17:18153151-18153651	GID4	0.0454605	0.166716	0.00757897	0.00757897	0.378759	1	0.480099	0.181842	0.181842	ZNF281_+_+
2381	ZNF281_+_(2599r)	ZNF281_+_(1199g)	ZNF281	False	chr17:67245699-67246199	PSMD12	0.0194818	0.268934	0.00523933	0.00523933	2.21049	1	0.603093	1.33313	1.33313	ZNF281_+_+
2382	ZNF281_+_(2599r)	ZNF281_+_(1199g)	ZNF281	False	chr17:67374600-67375100	PSMD12	0.0158083	0.166151	0.00262657	0.00262657	2.21049	1	0.603093	1.33313	1.33313	ZNF281_+_+
2383	ZNF281_+_(2599r)	ZNF281_+_(1199g)	ZNF281	False	chr10:17453279-17453779	ST8SIA6	0.0416804	0.257939	0.010751	0.010751	0.422064	1	0.116904	0.049341	0.049341	ZNF281_+_+
2384	ZNF281_+_(2599r)	ZNF281_+_(1199g)	ZNF281	False	chr17:59106094-59106594	PRR11	0.0477557	0.382621	0.0182723	0.0182723	0.913799	1	0.460424	0.420735	0.420735	ZNF281_+_+
2385	ZNF281_+_(2599r)	ZNF281_+_(1199g)	ZNF281	False	chr12:108588910-108589410	CORO1C	0.0125842	0.225705	0.00284031	0.00284031	1.11611	1	0.538226	0.60072	0.60072	ZNF281_+_+
2386	ZNF281_+_(2599r)	ZNF281_+_(1199g)	ZNF281	False	chr12:108629729-108630229	CORO1C	0.0597807	0.485166	0.0290035	0.0290035	1.11611	1	0.538226	0.60072	0.60072	ZNF281_+_+
2387	ZNF281_+_(2599r)	ZNF281_+_(1199g)	ZNF281	False	chr12:108642439-108642939	CORO1C	0.026859	0.297439	0.00798891	0.00798891	1.11611	1	0.538226	0.60072	0.60072	ZNF281_+_+
2388	ZNF281_+_(2599r)	ZNF281_+_(1199g)	ZNF281	False	chr22:38180874-38181374	CSNK1E	0.0339971	0.44521	0.0151358	0.0151358	1.00738	1	0.578114	0.582382	0.582382	ZNF281_+_+
2389	ZNF281_+_(2599r)	ZNF281_+_(1199g)	ZNF281	False	chr22:38459871-38460371	CSNK1E	0.0181563	0.456879	0.00829522	0.00829522	1.00738	1	0.578114	0.582382	0.582382	ZNF281_+_+
2390	ZNF281_+_(2599r)	ZNF281_+_(1199g)	ZNF281	False	chr22:38313395-38313895	CSNK1E	0.0128064	0.244527	0.0031315	0.0031315	1.00738	1	0.578114	0.582382	0.582382	ZNF281_+_+
2391	ZNF281_+_(2599r)	ZNF281_+_(1199g)	ZNF281	False	chr10:110547116-110547616	SMC3	0.0484475	0.490957	0.0237856	0.0237856	1.15088	1	0.672506	0.773971	0.773971	ZNF281_+_+
2392	ZNF281_+_(2599r)	ZNF281_+_(1199g)	ZNF281	False	chr10:110530193-110530693	SMC3	0.00853684	0.263392	0.00224853	0.00224853	1.15088	1	0.672506	0.773971	0.773971	ZNF281_+_+
2393	ZNF281_+_(2599r)	ZNF281_+_(1199g)	ZNF281	False	chr10:110739893-110740393	SMC3	0.0709815	0.104534	0.00741995	0.00741995	1.15088	1	0.672506	0.773971	0.773971	ZNF281_+_+
2394	ZNF281_+_(2599r)	ZNF281_+_(1199g)	ZNF281	False	chr10:68333410-68333910	PBLD	0.0586136	0.267086	0.0156549	0.0156549	2.71268	1	0.427625	1.16001	1.16001	ZNF281_+_+
2395	ZNF281_+_(2599r)	ZNF281_+_(1199g)	ZNF281	False	chr10:68330524-68331024	PBLD	0.0321465	0.193446	0.00621863	0.00621863	2.71268	1	0.427625	1.16001	1.16001	ZNF281_+_+
2396	ZNF281_+_(2599r)	ZNF281_+_(1199g)	ZNF281	False	chr2:109615713-109616213	SOWAHC	0.0150712	0.1569	0.00236468	0.00236468	1.05489	1	0.491459	0.518437	0.518437	ZNF281_+_+
2397	ZNF281_+_(2599r)	ZNF281_+_(1199g)	ZNF281	False	chr6:28383232-28383732	ZKSCAN4	0.0482899	0.211957	0.0102354	0.0102354	0.519569	1	0.272821	0.14175	0.14175	ZNF281_+_+
2398	ZNF281_+_(2599r)	ZNF281_+_(1199g)	ZNF281	False	chr6:28281276-28281776	ZKSCAN4	0.0344919	0.0791908	0.00273144	0.00273144	0.519569	1	0.272821	0.14175	0.14175	ZNF281_+_+
2399	ZNF281_+_(2599r)	ZNF281_+_(1199g)	ZNF281	False	chr11:9091481-9091981	TMEM9B	0.0269452	0.175121	0.00471867	0.00471867	2.1871	1	0.408466	0.893354	0.893354	ZNF281_+_+
2400	ZNF281_+_(2599r)	ZNF281_+_(1199g)	ZNF281	False	chr7:100450579-100451079	SPDYE3	0.0252648	0.217158	0.00548646	0.00548646	0.899181	1	0.190076	0.170913	0.170913	ZNF281_+_+
2401	ZNF281_+_(2599r)	ZNF281_+_(1199g)	ZNF281	False	chr7:100176626-100177126	SPDYE3	0.0277343	0.292707	0.008118	0.008118	0.899181	1	0.190076	0.170913	0.170913	ZNF281_+_+
2402	ZNF281_+_(2599r)	ZNF281_+_(1199g)	ZNF281	False	chr7:100157358-100157858	SPDYE3	0.017441	0.244375	0.00426214	0.00426214	0.899181	1	0.190076	0.170913	0.170913	ZNF281_+_+
2403	ZNF281_+_(2599r)	ZNF281_+_(1199g)	ZNF281	False	chr7:100167800-100168300	SPDYE3	0.011793	0.226443	0.00267044	0.00267044	0.899181	1	0.190076	0.170913	0.170913	ZNF281_+_+
2404	ZNF281_+_(2599r)	ZNF281_+_(1199g)	ZNF281	False	chr15:78389197-78389697	WDR61	0.0206202	0.222027	0.00457823	0.00457823	4.23836	1	0.407169	1.72573	1.72573	ZNF281_+_+
2405	ZNF281_+_(2599r)	ZNF281_+_(1199g)	ZNF281	False	chr15:78342042-78342542	WDR61	0.0182491	0.354874	0.00647611	0.00647611	4.23836	1	0.407169	1.72573	1.72573	ZNF281_+_+
2406	ZNF281_+_(2599r)	ZNF281_+_(1199g)	ZNF281	False	chr15:78307838-78308338	WDR61	0.0115684	0.216656	0.00250637	0.00250637	4.23836	1	0.407169	1.72573	1.72573	ZNF281_+_+
2407	ZNF281_+_(2599r)	ZNF281_+_(1199g)	ZNF281	False	chr16:29815099-29815599	QPRT	0.0310666	0.393374	0.0122208	0.0122208	0.975589	1	0.422664	0.412347	0.412347	ZNF281_+_+
2408	ZNF281_+_(2599r)	ZNF281_+_(1199g)	ZNF281	False	chr16:29816578-29817078	QPRT	0.0214028	0.26509	0.00567366	0.00567366	0.975589	1	0.422664	0.412347	0.412347	ZNF281_+_+
2409	ZNF281_+_(2599r)	ZNF281_+_(1199g)	ZNF281	False	chr16:29594483-29594983	QPRT	0.0232806	0.37375	0.00870111	0.00870111	0.975589	1	0.422664	0.412347	0.412347	ZNF281_+_+
2410	ZNF281_+_(2599r)	ZNF281_+_(1199g)	ZNF281	False	chr16:29666544-29667044	QPRT	0.020817	0.355751	0.00740567	0.00740567	0.975589	1	0.422664	0.412347	0.412347	ZNF281_+_+
2411	ZNF281_+_(2599r)	ZNF281_+_(1199g)	ZNF281	False	chr12:53197602-53198102	PFDN5	0.0118472	0.091978	0.00108968	0.00108968	0.633615	1	0.0975731	0.0618237	0.0618237	ZNF281_+_+
2412	ZNF281_+_(2599r)	ZNF281_+_(1199g)	ZNF281	False	chr12:53324744-53325244	PFDN5	0.0136288	0.055787	0.000760309	0.000760309	0.633615	1	0.0975731	0.0618237	0.0618237	ZNF281_+_+
2413	ZNF281_+_(2599r)	ZNF281_+_(1199g)	ZNF281	False	chr12:53321091-53321591	PFDN5	0.0128471	0.0547272	0.000703084	0.000703084	0.633615	1	0.0975731	0.0618237	0.0618237	ZNF281_+_+
2414	ZNF281_+_(2599r)	ZNF281_+_(1199g)	ZNF281	False	chr12:53223265-53223765	PFDN5	0.0397918	0.0873398	0.00347541	0.00347541	0.633615	1	0.0975731	0.0618237	0.0618237	ZNF281_+_+
2415	ZNF281_+_(2599r)	ZNF281_+_(1199g)	ZNF281	False	chr12:53220768-53221268	PFDN5	0.0113588	0.0644854	0.000732476	0.000732476	0.633615	1	0.0975731	0.0618237	0.0618237	ZNF281_+_+
2416	ZNF281_+_(2599r)	ZNF281_+_(1199g)	ZNF281	False	chr12:53252395-53252895	PFDN5	0.0295588	0.0651355	0.00192533	0.00192533	0.633615	1	0.0975731	0.0618237	0.0618237	ZNF281_+_+
2417	ZNF281_+_(2599r)	ZNF281_+_(1199g)	ZNF281	False	chr19:7516350-7516850	ZNF358	0.027525	0.24097	0.0066327	0.0066327	7.44691	1	0.375697	2.79778	2.79778	ZNF281_+_+
2418	ZNF281_+_(2599r)	ZNF281_+_(1199g)	ZNF281	False	chr19:7568325-7568825	ZNF358	0.0291979	0.109097	0.00318541	0.00318541	7.44691	1	0.375697	2.79778	2.79778	ZNF281_+_+
2419	ZNF281_+_(2599r)	ZNF281_+_(1199g)	ZNF281	False	chr19:7506352-7506852	ZNF358	0.0257264	0.122544	0.00315261	0.00315261	7.44691	1	0.375697	2.79778	2.79778	ZNF281_+_+
2420	ZNF281_+_(2599r)	ZNF281_+_(1199g)	ZNF281	False	chr7:44309638-44310138	YKT6	0.028776	0.341139	0.00981662	0.00981662	0.658118	1	0.360179	0.23704	0.23704	ZNF281_+_+
2421	ZNF281_+_(2599r)	ZNF281_+_(1199g)	ZNF281	False	chr7:44147419-44147919	YKT6	0.0261719	0.290924	0.00761404	0.00761404	0.658118	1	0.360179	0.23704	0.23704	ZNF281_+_+
2422	ZNF281_+_(2599r)	ZNF281_+_(1199g)	ZNF281	False	chr1:44801570-44802070	RPS8	0.0188236	0.437845	0.00824183	0.00824183	3.25372	1	0.619418	2.01541	2.01541	ZNF281_+_+
2423	ZNF281_+_(2599r)	ZNF281_+_(1199g)	ZNF281	False	chr1:44808911-44809411	RPS8	0.0916951	0.49632	0.0455101	0.0455101	3.25372	1	0.619418	2.01541	2.01541	ZNF281_+_+
2424	ZNF281_+_(2599r)	ZNF281_+_(1199g)	ZNF281	False	chr5:55995454-55995954	IL6ST	0.0326968	0.192155	0.00628286	0.00628286	3.8086	1	0.621881	2.36849	2.36849	ZNF281_+_+
2425	ZNF281_+_(2599r)	ZNF281_+_(1199g)	ZNF281	False	chr5:55897774-55898274	IL6ST	0.173214	0.529188	0.0916627	0.0916627	3.8086	1	0.621881	2.36849	2.36849	ZNF281_+_+
2426	ZNF281_+_(2599r)	ZNF281_+_(1199g)	ZNF281	False	chr6:109454122-109454622	CD164	0.0390696	0.353304	0.0138034	0.0138034	0.603061	1	0.643537	0.388092	0.388092	ZNF281_+_+
2427	ZNF281_+_(2599r)	ZNF281_+_(1199g)	ZNF281	False	chr6:109441686-109442186	CD164	0.0220155	0.342683	0.00754435	0.00754435	0.603061	1	0.643537	0.388092	0.388092	ZNF281_+_+
2428	ZNF281_+_(2599r)	ZNF281_+_(1199g)	ZNF281	False	chr6:109454673-109455173	CD164	0.0230814	0.0972795	0.00224535	0.00224535	0.603061	1	0.643537	0.388092	0.388092	ZNF281_+_+
2429	ZNF281_+_(2599r)	ZNF281_+_(1199g)	ZNF281	False	chr2:229713607-229714107	TRIP12	0.0366595	0.442455	0.0162202	0.0162202	0.408174	1	0.662267	0.27032	0.27032	ZNF281_+_+
2430	ZNF281_+_(2599r)	ZNF281_+_(1199g)	ZNF281	False	chr2:229920374-229920874	TRIP12	0.0487016	0.277529	0.0135161	0.0135161	0.408174	1	0.662267	0.27032	0.27032	ZNF281_+_+
2431	ZNF281_+_(2599r)	ZNF281_+_(1199g)	ZNF281	False	chr2:164620701-164621201	COBLL1	0.0802599	0.388296	0.0311646	0.0311646	0.561831	1	0.276622	0.155415	0.155415	ZNF281_+_+
2432	ZNF281_+_(2599r)	ZNF281_+_(1199g)	ZNF281	False	chr2:164538068-164538568	COBLL1	0.0498287	0.37765	0.0188178	0.0188178	0.561831	1	0.276622	0.155415	0.155415	ZNF281_+_+
2433	ZNF281_+_(2599r)	ZNF281_+_(1199g)	ZNF281	False	chr3:138174083-138174583	NME9	0.0488175	0.122315	0.00597109	0.00597109	0.8136	1	0.262865	0.213867	0.213867	ZNF281_+_+
2434	ZNF281_+_(2599r)	ZNF281_+_(1199g)	ZNF281	False	chr3:138434317-138434817	NME9	0.0397467	0.170321	0.00676971	0.00676971	0.8136	1	0.262865	0.213867	0.213867	ZNF281_+_+
2435	ZNF281_+_(2599r)	ZNF281_+_(1199g)	ZNF281	False	chr3:138118828-138119328	NME9	0.0470237	0.135242	0.00635958	0.00635958	0.8136	1	0.262865	0.213867	0.213867	ZNF281_+_+
2436	ZNF281_+_(2599r)	ZNF281_+_(1199g)	ZNF281	False	chr12:48037395-48037895	ASB8	0.0264557	0.197472	0.00522424	0.00522424	2.34804	1	0.452075	1.06149	1.06149	ZNF281_+_+
2437	ZNF281_+_(2599r)	ZNF281_+_(1199g)	ZNF281	False	chr12:48156877-48157377	ASB8	0.0502435	0.32815	0.0164874	0.0164874	2.34804	1	0.452075	1.06149	1.06149	ZNF281_+_+
2438	ZNF281_+_(2599r)	ZNF281_+_(1199g)	ZNF281	False	chr2:216108254-216108754	XRCC5	0.10096	0.587366	0.0593002	0.0593002	2.05848	1	0.697676	1.43615	1.43615	ZNF281_+_+
2439	ZNF281_+_(2599r)	ZNF281_+_(1199g)	ZNF281	False	chr2:216013390-216013890	XRCC5	0.0863347	0.487316	0.0420722	0.0420722	2.05848	1	0.697676	1.43615	1.43615	ZNF281_+_+
2440	ZNF281_+_(2599r)	ZNF281_+_(1199g)	ZNF281	False	chr2:216107679-216108179	XRCC5	0.0527785	0.450145	0.023758	0.023758	2.05848	1	0.697676	1.43615	1.43615	ZNF281_+_+
2441	ZNF281_+_(2599r)	ZNF281_+_(1199g)	ZNF281	False	chr1:205701040-205701540	NUCKS1	0.02729	0.542071	0.0147931	0.0147931	3.43511	1	0.719034	2.46996	2.46996	ZNF281_+_+
2442	ZNF281_+_(2599r)	ZNF281_+_(1199g)	ZNF281	False	chr1:205670866-205671366	NUCKS1	0.0127153	0.349443	0.00444329	0.00444329	3.43511	1	0.719034	2.46996	2.46996	ZNF281_+_+
2443	ZNF281_+_(2599r)	ZNF281_+_(1199g)	ZNF281	False	chr12:109606535-109607035	KCTD10	0.0126086	0.138593	0.00174748	0.00174748	3.60041	1	0.448145	1.61351	1.61351	ZNF281_+_+
2444	ZNF281_+_(2599r)	ZNF281_+_(1199g)	ZNF281	False	chr12:109309033-109309533	KCTD10	0.0104449	0.163464	0.00170737	0.00170737	3.60041	1	0.448145	1.61351	1.61351	ZNF281_+_+
2445	ZNF281_+_(2599r)	ZNF281_+_(1199g)	ZNF281	False	chr19:39539061-39539561	PAF1	0.0319513	0.16859	0.00538665	0.00538665	2.50458	1	0.337918	0.846344	0.846344	ZNF281_+_+
2446	ZNF281_+_(2599r)	ZNF281_+_(1199g)	ZNF281	False	chr19:39308348-39308848	PAF1	0.0145765	0.0993385	0.00144801	0.00144801	2.50458	1	0.337918	0.846344	0.846344	ZNF281_+_+
2447	ZNF281_+_(2599r)	ZNF281_+_(1199g)	ZNF281	False	chr13:52848409-52848909	SUGT1	0.0177559	0.264531	0.00469697	0.00469697	0.390966	1	0.624727	0.244247	0.244247	ZNF281_+_+
2448	ZNF281_+_(2599r)	ZNF281_+_(1199g)	ZNF281	False	chr13:52845360-52845860	SUGT1	0.00671906	0.136361	0.000916216	0.000916216	0.390966	1	0.624727	0.244247	0.244247	ZNF281_+_+
2449	ZNF281_+_(2599r)	ZNF281_+_(1199g)	ZNF281	False	chr4:183503685-183504185	ING2	0.0536211	0.174	0.0093301	0.0093301	0.526905	1	0.393417	0.207293	0.207293	ZNF281_+_+
2450	ZNF281_+_(2599r)	ZNF281_+_(1199g)	ZNF281	False	chr1:150696517-150697017	MCL1	0.0312769	0.365073	0.0114184	0.0114184	9.13261	1	0.587125	5.36198	5.36198	ZNF281_+_+
2451	ZNF281_+_(2599r)	ZNF281_+_(1199g)	ZNF281	False	chr1:150550132-150550632	MCL1	0.0336185	0.342133	0.011502	0.011502	9.13261	1	0.587125	5.36198	5.36198	ZNF281_+_+
2452	ZNF281_+_(2599r)	ZNF281_+_(1199g)	ZNF281	False	chr1:150562758-150563258	MCL1	0.0305223	0.343966	0.0104986	0.0104986	9.13261	1	0.587125	5.36198	5.36198	ZNF281_+_+
2453	ZNF281_+_(2599r)	ZNF281_+_(1199g)	ZNF281	False	chr1:150567594-150568094	MCL1	0.0232357	0.34836	0.0080944	0.0080944	9.13261	1	0.587125	5.36198	5.36198	ZNF281_+_+
2454	ZNF281_+_(2599r)	ZNF281_+_(1199g)	ZNF281	False	chrX:54495980-54496480	WNK3	0.0293448	0.168518	0.00494511	0.00494511	1.21563	1	0.542488	0.659466	0.659466	ZNF281_+_+
2455	ZNF281_+_(2599r)	ZNF281_+_(1199g)	ZNF281	False	chrX:54042685-54043185	WNK3	0.0245741	0.11758	0.00288941	0.00288941	1.21563	1	0.542488	0.659466	0.659466	ZNF281_+_+
2456	ZNF281_+_(2599r)	ZNF281_+_(1199g)	ZNF281	False	chrX:54483831-54484331	WNK3	0.0908549	0.415204	0.0377233	0.0377233	1.21563	1	0.542488	0.659466	0.659466	ZNF281_+_+
2457	ZNF281_+_(2599r)	ZNF281_+_(1199g)	ZNF281	False	chrX:54044828-54045328	WNK3	0.0596573	0.367446	0.0219209	0.0219209	1.21563	1	0.542488	0.659466	0.659466	ZNF281_+_+
2458	ZNF281_+_(2599r)	ZNF281_+_(1199g)	ZNF281	False	chrX:54483104-54483604	WNK3	0.0991038	0.454135	0.0450066	0.0450066	1.21563	1	0.542488	0.659466	0.659466	ZNF281_+_+
2459	ZNF281_+_(2599r)	ZNF281_+_(1199g)	ZNF281	False	chr9:32955464-32955964	SMU1	0.0327317	0.463189	0.015161	0.015161	1.08311	1	0.606004	0.656368	0.656368	ZNF281_+_+
2460	ZNF281_+_(2599r)	ZNF281_+_(1199g)	ZNF281	False	chr9:33160948-33161448	SMU1	0.0232019	0.472859	0.0109712	0.0109712	1.08311	1	0.606004	0.656368	0.656368	ZNF281_+_+
2461	ZNF281_+_(2599r)	ZNF281_+_(1199g)	ZNF281	False	chr9:33107048-33107548	SMU1	0.0967998	0.372591	0.0360667	0.0360667	1.08311	1	0.606004	0.656368	0.656368	ZNF281_+_+
2462	ZNF281_+_(2599r)	ZNF281_+_(1199g)	ZNF281	False	chr2:64864539-64865039	SLC1A4	0.02476	0.252256	0.00624585	0.00624585	0.390052	1	0.416578	0.162487	0.162487	ZNF281_+_+
2463	ZNF281_+_(2599r)	ZNF281_+_(1199g)	ZNF281	False	chr2:64990246-64990746	SLC1A4	0.0101627	0.0597148	0.000606861	0.000606861	0.390052	1	0.416578	0.162487	0.162487	ZNF281_+_+
2464	ZNF281_+_(2599r)	ZNF281_+_(1199g)	ZNF281	False	chr6:113903787-113904287	HDAC2	0.058972	0.463231	0.0273176	0.0273176	5.92755	1	0.634755	3.76254	3.76254	ZNF281_+_+
2465	ZNF281_+_(2599r)	ZNF281_+_(1199g)	ZNF281	False	chr6:113858073-113858573	HDAC2	0.0769359	0.578707	0.0445233	0.0445233	5.92755	1	0.634755	3.76254	3.76254	ZNF281_+_+
2466	ZNF281_+_(2599r)	ZNF281_+_(1199g)	ZNF281	False	chr6:113924147-113924647	HDAC2	0.0221044	0.323914	0.00715994	0.00715994	5.92755	1	0.634755	3.76254	3.76254	ZNF281_+_+
2467	ZNF281_+_(2599r)	ZNF281_+_(1199g)	ZNF281	False	chr16:29816578-29817078	KCTD13	0.00857015	0.250973	0.00215088	0.00215088	0.62527	1	0.332809	0.208096	0.208096	ZNF281_+_+
2468	ZNF281_+_(2599r)	ZNF281_+_(1199g)	ZNF281	False	chr16:29815099-29815599	KCTD13	0.0152936	0.295506	0.00451936	0.00451936	0.62527	1	0.332809	0.208096	0.208096	ZNF281_+_+
2469	ZNF281_+_(2599r)	ZNF281_+_(1199g)	ZNF281	False	chr16:30064504-30065004	KCTD13	0.00879767	0.0767104	0.000674873	0.000674873	0.62527	1	0.332809	0.208096	0.208096	ZNF281_+_+
2470	ZNF281_+_(2599r)	ZNF281_+_(1199g)	ZNF281	False	chr16:30010823-30011323	KCTD13	0.00831599	0.26352	0.00219143	0.00219143	0.62527	1	0.332809	0.208096	0.208096	ZNF281_+_+
2471	ZNF281_+_(2599r)	ZNF281_+_(1199g)	ZNF281	False	chr16:30053481-30053981	KCTD13	0.00984595	0.221452	0.00218041	0.00218041	0.62527	1	0.332809	0.208096	0.208096	ZNF281_+_+
2472	ZNF281_+_(2599r)	ZNF281_+_(1199g)	ZNF281	False	chr3:58471263-58471763	PDHB	0.0211356	0.136686	0.00288894	0.00288894	2.4414	1	0.377285	0.921104	0.921104	ZNF281_+_+
2473	ZNF281_+_(2599r)	ZNF281_+_(1199g)	ZNF281	False	chr3:58463611-58464111	PDHB	0.0146663	0.19055	0.00279466	0.00279466	2.4414	1	0.377285	0.921104	0.921104	ZNF281_+_+
2474	ZNF281_+_(2599r)	ZNF281_+_(1199g)	ZNF281	False	chr15:41512972-41513472	NUSAP1	0.0268126	0.381869	0.0102389	0.0102389	1.35012	1	0.502672	0.67867	0.67867	ZNF281_+_+
2475	ZNF281_+_(2599r)	ZNF281_+_(1199g)	ZNF281	False	chr15:41513646-41514146	NUSAP1	0.0337182	0.461332	0.0155553	0.0155553	1.35012	1	0.502672	0.67867	0.67867	ZNF281_+_+
2476	ZNF281_+_(2599r)	ZNF281_+_(1199g)	ZNF281	False	chr15:41494697-41495197	NUSAP1	0.0215562	0.425446	0.00917098	0.00917098	1.35012	1	0.502672	0.67867	0.67867	ZNF281_+_+
2477	ZNF281_+_(2599r)	ZNF281_+_(1199g)	ZNF281	False	chr7:116227640-116228140	TES	0.0790018	0.376557	0.0297487	0.0297487	0.42614	1	0.426411	0.181711	0.181711	ZNF281_+_+
2478	ZNF281_+_(2599r)	ZNF281_+_(1199g)	ZNF281	False	chr17:81976602-81977102	RFNG	0.0159775	0.217443	0.0034742	0.0034742	0.56734	1	0.150366	0.0853086	0.0853086	ZNF281_+_+
2479	ZNF281_+_(2599r)	ZNF281_+_(1199g)	ZNF281	False	chr17:82015894-82016394	RFNG	0.0205012	0.222078	0.00455288	0.00455288	0.56734	1	0.150366	0.0853086	0.0853086	ZNF281_+_+
2480	ZNF281_+_(2599r)	ZNF281_+_(1199g)	ZNF281	False	chr19:1101660-1102160	GPX4	0.0157131	0.0993964	0.00156182	0.00156182	0.387339	1	0.217967	0.0844273	0.0844273	ZNF281_+_+
2481	ZNF281_+_(2599r)	ZNF281_+_(1199g)	ZNF281	False	chr19:1094649-1095149	GPX4	0.0533572	0.379285	0.0202376	0.0202376	0.387339	1	0.217967	0.0844273	0.0844273	ZNF281_+_+
2482	ZNF281_+_(2599r)	ZNF281_+_(1199g)	ZNF281	False	chr19:961224-961724	GPX4	0.0233019	0.211012	0.00491699	0.00491699	0.387339	1	0.217967	0.0844273	0.0844273	ZNF281_+_+
2483	ZNF281_+_(2599r)	ZNF281_+_(1199g)	ZNF281	False	chr19:1251263-1251763	GPX4	0.015658	0.295232	0.00462275	0.00462275	0.387339	1	0.217967	0.0844273	0.0844273	ZNF281_+_+
2484	ZNF281_+_(2599r)	ZNF281_+_(1199g)	ZNF281	False	chr19:991562-992062	GPX4	0.0203082	0.0978467	0.00198709	0.00198709	0.387339	1	0.217967	0.0844273	0.0844273	ZNF281_+_+
2485	ZNF281_+_(2599r)	ZNF281_+_(1199g)	ZNF281	False	chr21:32412257-32412757	MIS18A	0.0654015	0.40329	0.0263758	0.0263758	0.874771	1	0.441479	0.386194	0.386194	ZNF281_+_+
2486	ZNF281_+_(2599r)	ZNF281_+_(1199g)	ZNF281	False	chr10:96720295-96720795	TM9SF3	0.0314671	0.280717	0.00883335	0.00883335	1.46448	1	0.669163	0.979977	0.979977	ZNF281_+_+
2487	ZNF281_+_(2599r)	ZNF281_+_(1199g)	ZNF281	False	chr10:96585776-96586276	TM9SF3	0.0657535	0.47064	0.0309462	0.0309462	1.46448	1	0.669163	0.979977	0.979977	ZNF281_+_+
2488	ZNF281_+_(2599r)	ZNF281_+_(1199g)	ZNF281	False	chr18:65749775-65750275	CDH7	0.115038	0.144018	0.0165676	0.0165676	0.370141	1	0.358088	0.132543	0.132543	ZNF281_+_+
2489	ZNF281_+_(2599r)	ZNF281_+_(1199g)	ZNF281	False	chr1:182700019-182700519	DHX9	0.053542	0.437894	0.0234457	0.0234457	3.15662	1	0.678241	2.14095	2.14095	ZNF281_+_+
2490	ZNF281_+_(2599r)	ZNF281_+_(1199g)	ZNF281	False	chr1:183026357-183026857	DHX9	0.0198132	0.422323	0.0083676	0.0083676	3.15662	1	0.678241	2.14095	2.14095	ZNF281_+_+
2491	ZNF281_+_(2599r)	ZNF281_+_(1199g)	ZNF281	False	chr1:182794946-182795446	DHX9	0.0101098	0.11707	0.00118356	0.00118356	3.15662	1	0.678241	2.14095	2.14095	ZNF281_+_+
2492	ZNF281_+_(2599r)	ZNF281_+_(1199g)	ZNF281	False	chr15:65068400-65068900	PDCD7	0.0468082	0.326976	0.0153052	0.0153052	0.492613	1	0.573395	0.282462	0.282462	ZNF281_+_+
2493	ZNF281_+_(2599r)	ZNF281_+_(1199g)	ZNF281	False	chr15:65211271-65211771	PDCD7	0.0247705	0.271635	0.00672852	0.00672852	0.492613	1	0.573395	0.282462	0.282462	ZNF281_+_+
2494	ZNF281_+_(2599r)	ZNF281_+_(1199g)	ZNF281	False	chr4:158722351-158722851	PPID	0.0734436	0.253631	0.0186276	0.0186276	0.831348	1	0.54173	0.450366	0.450366	ZNF281_+_+
2495	ZNF281_+_(2599r)	ZNF281_+_(1199g)	ZNF281	False	chr4:158672467-158672967	PPID	0.0476722	0.0743985	0.00354674	0.00354674	0.831348	1	0.54173	0.450366	0.450366	ZNF281_+_+
2496	ZNF281_+_(2599r)	ZNF281_+_(1199g)	ZNF281	False	chr20:17934042-17934542	OVOL2	0.0163791	0.273218	0.00447506	0.00447506	2.11019	1	0.374353	0.789957	0.789957	ZNF281_+_+
2497	ZNF281_+_(2599r)	ZNF281_+_(1199g)	ZNF281	False	chr20:17875217-17875717	OVOL2	0.0234565	0.0779033	0.00182734	0.00182734	2.11019	1	0.374353	0.789957	0.789957	ZNF281_+_+
2498	ZNF281_+_(2599r)	ZNF281_+_(1199g)	ZNF281	False	chr20:17806606-17807106	OVOL2	0.0256542	0.227793	0.00584385	0.00584385	2.11019	1	0.374353	0.789957	0.789957	ZNF281_+_+
2499	ZNF281_+_(2599r)	ZNF281_+_(1199g)	ZNF281	False	chr7:26199648-26200148	HNRNPA2B1	0.0309195	0.232308	0.00718283	0.00718283	4.00609	1	0.677654	2.71474	2.71474	ZNF281_+_+
2500	ZNF281_+_(2599r)	ZNF281_+_(1199g)	ZNF281	False	chr12:56590989-56591489	TIMELESS	0.0163054	0.18226	0.00297183	0.00297183	0.551375	1	0.415528	0.229112	0.229112	ZNF281_+_+
2501	ZNF281_+_(2599r)	ZNF281_+_(1199g)	ZNF281	False	chr12:76878184-76878684	E2F7	0.120275	0.392852	0.0472503	0.0472503	0.54164	1	0.367698	0.19916	0.19916	ZNF281_+_+
2502	ZNF281_+_(2599r)	ZNF281_+_(1199g)	ZNF281	False	chr8:30020109-30020609	LEPROTL1	0.0277192	0.072483	0.00200917	0.00200917	0.373294	1	0.492617	0.183891	0.183891	ZNF281_+_+
2503	ZNF281_+_(2599r)	ZNF281_+_(1199g)	ZNF281	False	chr1:53311183-53311683	MAGOH	0.0320501	0.130763	0.00419097	0.00419097	0.477889	1	0.316864	0.151426	0.151426	ZNF281_+_+
2504	ZNF281_+_(2599r)	ZNF281_+_(1199g)	ZNF281	False	chr9:4763142-4763642	PLPP6	0.0324949	0.183921	0.00597652	0.00597652	2.19973	1	0.253933	0.558584	0.558584	ZNF281_+_+
2505	ZNF281_+_(2599r)	ZNF281_+_(1199g)	ZNF281	False	chr5:113119170-113119670	DCP2	0.0708555	0.376975	0.0267108	0.0267108	0.752589	1	0.637637	0.479878	0.479878	ZNF281_+_+
2506	ZNF281_+_(2599r)	ZNF281_+_(1199g)	ZNF281	False	chr1:54122048-54122548	TCEANC2	0.0554721	0.266838	0.0148021	0.0148021	2.55777	1	0.499608	1.27788	1.27788	ZNF281_+_+
2507	ZNF281_+_(2599r)	ZNF281_+_(1199g)	ZNF281	False	chr15:40054635-40055135	BUB1B	0.0117603	0.42268	0.00497084	0.00497084	0.411794	1	0.429712	0.176953	0.176953	ZNF281_+_+
2508	ZNF281_+_(2599r)	ZNF281_+_(1199g)	ZNF281	False	chr15:40093294-40093794	BUB1B	0.0157552	0.465994	0.0073418	0.0073418	0.411794	1	0.429712	0.176953	0.176953	ZNF281_+_+
2509	ZNF281_+_(2599r)	ZNF281_+_(1199g)	ZNF281	False	chr15:40307756-40308256	BUB1B	0.0100874	0.160364	0.00161765	0.00161765	0.411794	1	0.429712	0.176953	0.176953	ZNF281_+_+
2510	ZNF281_+_(2599r)	ZNF281_+_(1199g)	ZNF281	False	chrX:154368857-154369357	FLNA	0.0305948	0.2895	0.00885719	0.00885719	8.39266	1	0.579104	4.86022	4.86022	ZNF281_+_+
2511	ZNF281_+_(2599r)	ZNF281_+_(1199g)	ZNF281	False	chrX:154409015-154409515	FLNA	0.0426507	0.276515	0.0117936	0.0117936	8.39266	1	0.579104	4.86022	4.86022	ZNF281_+_+
2512	ZNF281_+_(2599r)	ZNF281_+_(1199g)	ZNF281	False	chrX:120603770-120604270	LAMP2	0.0499521	0.288557	0.014414	0.014414	0.614833	1	0.597595	0.367421	0.367421	ZNF281_+_+
2513	ZNF281_+_(2599r)	ZNF281_+_(1199g)	ZNF281	False	chrX:120310339-120310839	LAMP2	0.115821	0.33494	0.0387931	0.0387931	0.614833	1	0.597595	0.367421	0.367421	ZNF281_+_+
2514	ZNF281_+_(2599r)	ZNF281_+_(1199g)	ZNF281	False	chr22:39664449-39664949	ATF4	0.0141522	0.313284	0.00443367	0.00443367	0.963092	1	0.45129	0.434633	0.434633	ZNF281_+_+
2515	ZNF281_+_(2599r)	ZNF281_+_(1199g)	ZNF281	False	chr13:98171939-98172439	IPO5	0.0158933	0.195239	0.003103	0.003103	0.575003	1	0.635914	0.365652	0.365652	ZNF281_+_+
2516	ZNF281_+_(2599r)	ZNF281_+_(1199g)	ZNF281	False	chr17:81954012-81954512	ARHGDIA	0.0458941	0.167826	0.00770222	0.00770222	3.13172	1	0.356535	1.11657	1.11657	ZNF281_+_+
2517	ZNF281_+_(2599r)	ZNF281_+_(1199g)	ZNF281	False	chr17:81941704-81942204	ARHGDIA	0.0331854	0.226142	0.00750459	0.00750459	3.13172	1	0.356535	1.11657	1.11657	ZNF281_+_+
2518	ZNF281_+_(2599r)	ZNF281_+_(1199g)	ZNF281	False	chr17:81976602-81977102	ARHGDIA	0.0163112	0.324211	0.00528828	0.00528828	3.13172	1	0.356535	1.11657	1.11657	ZNF281_+_+
2519	ZNF281_+_(2599r)	ZNF281_+_(1199g)	ZNF281	False	chr17:82015894-82016394	ARHGDIA	0.0192455	0.210842	0.00405776	0.00405776	3.13172	1	0.356535	1.11657	1.11657	ZNF281_+_+
2520	ZNF281_+_(2599r)	ZNF281_+_(1199g)	ZNF281	False	chr17:75693536-75694036	ITGB4	0.0376804	0.117	0.00440861	0.00440861	2.79287	1	0.296694	0.828629	0.828629	ZNF281_+_+
2521	ZNF281_+_(2599r)	ZNF281_+_(1199g)	ZNF281	False	chr17:75835172-75835672	ITGB4	0.0174871	0.0906211	0.0015847	0.0015847	2.79287	1	0.296694	0.828629	0.828629	ZNF281_+_+
2522	ZNF281_+_(2599r)	ZNF281_+_(1199g)	ZNF281	False	chr17:75777372-75777872	ITGB4	0.037415	0.099338	0.00371673	0.00371673	2.79287	1	0.296694	0.828629	0.828629	ZNF281_+_+
2523	ZNF281_+_(2599r)	ZNF281_+_(1199g)	ZNF281	False	chr17:75755092-75755592	ITGB4	0.019312	0.202045	0.00390188	0.00390188	2.79287	1	0.296694	0.828629	0.828629	ZNF281_+_+
2524	ZNF281_+_(2599r)	ZNF281_+_(1199g)	ZNF281	False	chr17:75864317-75864817	ITGB4	0.0150634	0.0701427	0.00105659	0.00105659	2.79287	1	0.296694	0.828629	0.828629	ZNF281_+_+
2525	ZNF281_+_(2599r)	ZNF281_+_(1199g)	ZNF281	False	chr11:65133133-65133633	FAU	0.0119425	0.0946793	0.0011307	0.0011307	0.678638	1	0.0913623	0.0620019	0.0620019	ZNF281_+_+
2526	ZNF281_+_(2599r)	ZNF281_+_(1199g)	ZNF281	False	chr11:65013451-65013951	FAU	0.0112321	0.0569777	0.000639979	0.000639979	0.678638	1	0.0913623	0.0620019	0.0620019	ZNF281_+_+
2527	ZNF281_+_(2599r)	ZNF281_+_(1199g)	ZNF281	False	chr16:1415066-1415566	CLCN7	0.0182137	0.351066	0.00639421	0.00639421	0.48606	1	0.309239	0.150309	0.150309	ZNF281_+_+
2528	ZNF281_+_(2599r)	ZNF281_+_(1199g)	ZNF281	False	chr16:1311699-1312199	CLCN7	0.0682106	0.127172	0.00867449	0.00867449	0.48606	1	0.309239	0.150309	0.150309	ZNF281_+_+
2529	ZNF281_+_(2599r)	ZNF281_+_(1199g)	ZNF281	False	chr16:1379462-1379962	CLCN7	0.0157633	0.294821	0.00464735	0.00464735	0.48606	1	0.309239	0.150309	0.150309	ZNF281_+_+
2530	ZNF281_+_(2599r)	ZNF281_+_(1199g)	ZNF281	False	chr14:90381976-90382476	PSMC1	0.0388625	0.171255	0.0066554	0.0066554	1.58523	1	0.305912	0.484941	0.484941	ZNF281_+_+
2531	ZNF281_+_(2599r)	ZNF281_+_(1199g)	ZNF281	False	chr4:75630351-75630851	G3BP2	0.0603762	0.257483	0.0155459	0.0155459	1.67925	1	0.66535	1.11729	1.11729	ZNF281_+_+
2532	ZNF281_+_(2599r)	ZNF281_+_(1199g)	ZNF281	False	chr4:75672356-75672856	G3BP2	0.0332861	0.301642	0.0100405	0.0100405	1.67925	1	0.66535	1.11729	1.11729	ZNF281_+_+
2533	ZNF281_+_(2599r)	ZNF281_+_(1199g)	ZNF281	False	chr9:32955464-32955964	DNAJA1	0.0299432	0.384027	0.011499	0.011499	4.7901	1	0.599624	2.87226	2.87226	ZNF281_+_+
2534	ZNF281_+_(2599r)	ZNF281_+_(1199g)	ZNF281	False	chr9:33107048-33107548	DNAJA1	0.0253403	0.314333	0.00796531	0.00796531	4.7901	1	0.599624	2.87226	2.87226	ZNF281_+_+
2535	ZNF281_+_(2599r)	ZNF281_+_(1199g)	ZNF281	False	chr9:33160948-33161448	DNAJA1	0.0330354	0.440999	0.0145686	0.0145686	4.7901	1	0.599624	2.87226	2.87226	ZNF281_+_+
2536	ZNF281_+_(2599r)	ZNF281_+_(1199g)	ZNF281	False	chr6:13710621-13711121	NOL7	0.0316719	0.312402	0.00989434	0.00989434	4.16518	1	0.545532	2.27224	2.27224	ZNF281_+_+
2537	ZNF281_+_(2599r)	ZNF281_+_(1199g)	ZNF281	False	chrX:103376924-103377424	TCEAL5	0.132858	0.320139	0.042533	0.042533	0.462313	1	0.269003	0.124364	0.124364	ZNF281_+_+
2538	ZNF281_+_(2599r)	ZNF281_+_(1199g)	ZNF281	False	chrX:103330411-103330911	TCEAL5	0.0487379	0.243035	0.011845	0.011845	0.462313	1	0.269003	0.124364	0.124364	ZNF281_+_+
2539	ZNF281_+_(2599r)	ZNF281_+_(1199g)	ZNF281	False	chrX:103254948-103255448	TCEAL5	0.0433047	0.225836	0.00977974	0.00977974	0.462313	1	0.269003	0.124364	0.124364	ZNF281_+_+
2540	ZNF281_+_(2599r)	ZNF281_+_(1199g)	ZNF281	False	chrX:103254171-103254671	TCEAL5	0.105172	0.305181	0.0320965	0.0320965	0.462313	1	0.269003	0.124364	0.124364	ZNF281_+_+
2541	ZNF281_+_(2599r)	ZNF281_+_(1199g)	ZNF281	False	chrX:103330951-103331451	TCEAL5	0.0618199	0.253724	0.0156852	0.0156852	0.462313	1	0.269003	0.124364	0.124364	ZNF281_+_+
2542	ZNF281_+_(2599r)	ZNF281_+_(1199g)	ZNF281	False	chrX:103356801-103357301	TCEAL5	0.0185663	0.20273	0.00376395	0.00376395	0.462313	1	0.269003	0.124364	0.124364	ZNF281_+_+
2543	ZNF281_+_(2599r)	ZNF281_+_(1199g)	ZNF281	False	chr18:49560678-49561178	RPL17	0.0536918	0.0762174	0.00409225	0.00409225	1.17393	1	0.163256	0.191652	0.191652	ZNF281_+_+
2544	ZNF281_+_(2599r)	ZNF281_+_(1199g)	ZNF281	False	chr1:247119004-247119504	ZNF669	0.14535	0.244987	0.0356087	0.0356087	1.20657	1	0.344101	0.415182	0.415182	ZNF281_+_+
2545	ZNF281_+_(2599r)	ZNF281_+_(1199g)	ZNF281	False	chr1:247112203-247112703	ZNF669	0.0750272	0.0805327	0.00604214	0.00604214	1.20657	1	0.344101	0.415182	0.415182	ZNF281_+_+
2546	ZNF281_+_(2599r)	ZNF281_+_(1199g)	ZNF281	False	chr16:66867767-66868267	CES2	0.0296428	0.308695	0.0091506	0.0091506	0.413123	1	0.275197	0.11369	0.11369	ZNF281_+_+
2547	ZNF281_+_(2599r)	ZNF281_+_(1199g)	ZNF281	False	chr16:67014388-67014888	CES2	0.0770305	0.335869	0.0258722	0.0258722	0.413123	1	0.275197	0.11369	0.11369	ZNF281_+_+
2548	ZNF281_+_(2599r)	ZNF281_+_(1199g)	ZNF281	False	chr16:67013077-67013577	CES2	0.0547398	0.330811	0.0181085	0.0181085	0.413123	1	0.275197	0.11369	0.11369	ZNF281_+_+
2549	ZNF281_+_(2599r)	ZNF281_+_(1199g)	ZNF281	False	chr6:24495406-24495906	ALDH5A1	0.0568397	0.242381	0.0137768	0.0137768	0.625223	1	0.398754	0.24931	0.24931	ZNF281_+_+
2550	ZNF281_+_(2599r)	ZNF281_+_(1199g)	ZNF281	False	chrX:66639061-66639561	EDA2R	0.265543	0.0794576	0.0210994	0.0210994	0.693819	1	0.086659	0.0601257	0.0601257	ZNF281_+_+
2551	ZNF281_+_(2599r)	ZNF281_+_(1199g)	ZNF281	False	chr2:219252974-219253474	GLB1L	0.0268315	0.171816	0.00461007	0.00461007	0.865916	1	0.222762	0.192893	0.192893	ZNF281_+_+
2552	ZNF281_+_(2599r)	ZNF281_+_(1199g)	ZNF281	False	chr2:219285474-219285974	GLB1L	0.0181373	0.12117	0.00219769	0.00219769	0.865916	1	0.222762	0.192893	0.192893	ZNF281_+_+
2553	ZNF281_+_(2599r)	ZNF281_+_(1199g)	ZNF281	False	chr2:219177418-219177918	GLB1L	0.0327457	0.173945	0.00569596	0.00569596	0.865916	1	0.222762	0.192893	0.192893	ZNF281_+_+
2554	ZNF281_+_(2599r)	ZNF281_+_(1199g)	ZNF281	False	chr17:48051681-48052181	NFE2L1	0.0208303	0.321984	0.00670702	0.00670702	0.472367	1	0.60828	0.287332	0.287332	ZNF281_+_+
2555	ZNF281_+_(2599r)	ZNF281_+_(1199g)	ZNF281	False	chr17:47978286-47978786	NFE2L1	0.0126553	0.442228	0.00559654	0.00559654	0.472367	1	0.60828	0.287332	0.287332	ZNF281_+_+
2556	ZNF281_+_(2599r)	ZNF281_+_(1199g)	ZNF281	False	chr17:48054217-48054717	NFE2L1	0.0305701	0.477773	0.0146055	0.0146055	0.472367	1	0.60828	0.287332	0.287332	ZNF281_+_+
2557	ZNF281_+_(2599r)	ZNF281_+_(1199g)	ZNF281	False	chr5:176535828-176536328	HIGD2A	0.0265693	0.157781	0.00419213	0.00419213	0.546144	1	0.123408	0.0673986	0.0673986	ZNF281_+_+
2558	ZNF281_+_(2599r)	ZNF281_+_(1199g)	ZNF281	False	chr5:176448565-176449065	HIGD2A	0.0600292	0.147489	0.00885367	0.00885367	0.546144	1	0.123408	0.0673986	0.0673986	ZNF281_+_+
2559	ZNF281_+_(2599r)	ZNF281_+_(1199g)	ZNF281	False	chr19:33905846-33906346	KCTD15	0.0596552	0.352955	0.0210556	0.0210556	0.915806	1	0.399582	0.365939	0.365939	ZNF281_+_+
2560	ZNF281_+_(2599r)	ZNF281_+_(1199g)	ZNF281	False	chr19:33883878-33884378	KCTD15	0.043887	0.246386	0.0108131	0.0108131	0.915806	1	0.399582	0.365939	0.365939	ZNF281_+_+
2561	ZNF281_+_(2599r)	ZNF281_+_(1199g)	ZNF281	False	chr19:33416179-33416679	CEBPG	0.0654017	0.258616	0.0169139	0.0169139	4.23368	1	0.439003	1.8586	1.8586	ZNF281_+_+
2562	ZNF281_+_(2599r)	ZNF281_+_(1199g)	ZNF281	False	chr19:33303460-33303960	CEBPG	0.0266845	0.232304	0.0061989	0.0061989	4.23368	1	0.439003	1.8586	1.8586	ZNF281_+_+
2563	ZNF281_+_(2599r)	ZNF281_+_(1199g)	ZNF281	False	chrX:74613331-74613831	RLIM	0.291501	0.527072	0.153642	0.153642	1.75256	1	0.594495	1.04189	1.04189	ZNF281_+_+
2564	ZNF281_+_(2599r)	ZNF281_+_(1199g)	ZNF281	False	chrX:74536671-74537171	RLIM	0.0893634	0.189536	0.0169376	0.0169376	1.75256	1	0.594495	1.04189	1.04189	ZNF281_+_+
2565	ZNF281_+_(2599r)	ZNF281_+_(1199g)	ZNF281	False	chr7:151125886-151126386	FASTK	0.0172727	0.231336	0.0039958	0.0039958	0.536425	1	0.198099	0.106265	0.106265	ZNF281_+_+
2566	ZNF281_+_(2599r)	ZNF281_+_(1199g)	ZNF281	False	chr7:151059815-151060315	FASTK	0.031797	0.134225	0.00426796	0.00426796	0.536425	1	0.198099	0.106265	0.106265	ZNF281_+_+
2567	ZNF281_+_(2599r)	ZNF281_+_(1199g)	ZNF281	False	chr7:151088431-151088931	FASTK	0.0149804	0.195644	0.00293082	0.00293082	0.536425	1	0.198099	0.106265	0.106265	ZNF281_+_+
2568	ZNF281_+_(2599r)	ZNF281_+_(1199g)	ZNF281	False	chr1:151326813-151327313	PSMD4	0.0253182	0.235274	0.00595672	0.00595672	0.485472	1	0.309821	0.15041	0.15041	ZNF281_+_+
2569	ZNF281_+_(2599r)	ZNF281_+_(1199g)	ZNF281	False	chr1:151131809-151132309	PSMD4	0.0177664	0.193588	0.00343935	0.00343935	0.485472	1	0.309821	0.15041	0.15041	ZNF281_+_+
2570	ZNF281_+_(2599r)	ZNF281_+_(1199g)	ZNF281	False	chr1:151145474-151145974	PSMD4	0.0424626	0.241788	0.0102669	0.0102669	0.485472	1	0.309821	0.15041	0.15041	ZNF281_+_+
2571	ZNF281_+_(2599r)	ZNF281_+_(1199g)	ZNF281	False	chr1:151282782-151283282	PSMD4	0.0269399	0.235966	0.00635691	0.00635691	0.485472	1	0.309821	0.15041	0.15041	ZNF281_+_+
2572	ZNF281_+_(2599r)	ZNF281_+_(1199g)	ZNF281	False	chr1:151346417-151346917	PSMD4	0.0215545	0.159161	0.00343063	0.00343063	0.485472	1	0.309821	0.15041	0.15041	ZNF281_+_+
2573	ZNF281_+_(2599r)	ZNF281_+_(1199g)	ZNF281	False	chr1:151309716-151310216	PSMD4	0.0323282	0.0541676	0.00175114	0.00175114	0.485472	1	0.309821	0.15041	0.15041	ZNF281_+_+
2574	ZNF281_+_(2599r)	ZNF281_+_(1199g)	ZNF281	False	chr11:118437665-118438165	KMT2A	0.0149088	0.540162	0.00805314	0.00805314	1.14797	1	0.673395	0.773039	0.773039	ZNF281_+_+
2575	ZNF281_+_(2599r)	ZNF281_+_(1199g)	ZNF281	False	chr11:118605385-118605885	KMT2A	0.0150095	0.308271	0.00462701	0.00462701	1.14797	1	0.673395	0.773039	0.773039	ZNF281_+_+
2576	ZNF281_+_(2599r)	ZNF281_+_(1199g)	ZNF281	False	chr11:118316534-118317034	KMT2A	0.0137765	0.407816	0.0056183	0.0056183	1.14797	1	0.673395	0.773039	0.773039	ZNF281_+_+
2577	ZNF281_+_(2599r)	ZNF281_+_(1199g)	ZNF281	False	chr15:65068400-65068900	SPG21	0.104409	0.354448	0.0370074	0.0370074	2.22022	1	0.314279	0.697769	0.697769	ZNF281_+_+
2578	ZNF281_+_(2599r)	ZNF281_+_(1199g)	ZNF281	False	chr5:141513077-141513577	PCDHGA12	0.0370089	0.0774621	0.00286678	0.00286678	1.19485	1	0.333657	0.398671	0.398671	ZNF281_+_+
2579	ZNF281_+_(2599r)	ZNF281_+_(1199g)	ZNF281	False	chr5:141494576-141495076	PCDHGA12	0.0354556	0.158816	0.00563092	0.00563092	1.19485	1	0.333657	0.398671	0.398671	ZNF281_+_+
2580	ZNF281_+_(2599r)	ZNF281_+_(1199g)	ZNF281	False	chr5:141507708-141508208	PCDHGA12	0.0431375	0.106416	0.00459052	0.00459052	1.19485	1	0.333657	0.398671	0.398671	ZNF281_+_+
2581	ZNF281_+_(2599r)	ZNF281_+_(1199g)	ZNF281	False	chr7:79820387-79820887	GNAI1	0.0721264	0.224213	0.0161717	0.0161717	2.04624	1	0.556618	1.13897	1.13897	ZNF281_+_+
2582	ZNF281_+_(2599r)	ZNF281_+_(1199g)	ZNF281	False	chr12:118377187-118377687	SUDS3	0.071718	0.248794	0.017843	0.017843	9.18328	1	0.604626	5.55245	5.55245	ZNF281_+_+
2583	ZNF281_+_(2599r)	ZNF281_+_(1199g)	ZNF281	False	chr12:118188724-118189224	WSB2	0.0200776	0.170068	0.00341456	0.00341456	1.16503	1	0.389175	0.4534	0.4534	ZNF281_+_+
2584	ZNF281_+_(2599r)	ZNF281_+_(1199g)	ZNF281	False	chr12:118060312-118060812	WSB2	0.0235052	0.211176	0.00496373	0.00496373	1.16503	1	0.389175	0.4534	0.4534	ZNF281_+_+
2585	ZNF281_+_(2599r)	ZNF281_+_(1199g)	ZNF281	False	chr1:39898884-39899384	BMP8B	0.0366098	0.374636	0.0137154	0.0137154	2.12744	1	0.496652	1.0566	1.0566	ZNF281_+_+
2586	ZNF281_+_(2599r)	ZNF281_+_(1199g)	ZNF281	False	chr1:11339849-11340349	UBIAD1	0.0700002	0.134905	0.00944335	0.00944335	0.473723	1	0.32547	0.154182	0.154182	ZNF281_+_+
2587	ZNF281_+_(2599r)	ZNF281_+_(1199g)	ZNF281	False	chr1:11273448-11273948	UBIAD1	0.134611	0.270201	0.036372	0.036372	0.473723	1	0.32547	0.154182	0.154182	ZNF281_+_+
2588	ZNF281_+_(2599r)	ZNF281_+_(1199g)	ZNF281	False	chr1:11337464-11337964	UBIAD1	0.0610502	0.163827	0.0100017	0.0100017	0.473723	1	0.32547	0.154182	0.154182	ZNF281_+_+
2589	ZNF281_+_(2599r)	ZNF281_+_(1199g)	ZNF281	False	chr5:172958563-172959063	RPL26L1	0.0580851	0.265522	0.0154228	0.0154228	0.587846	1	0.0565744	0.033257	0.033257	ZNF281_+_+
2590	ZNF281_+_(2599r)	ZNF281_+_(1199g)	ZNF281	False	chr14:90556058-90556558	CALM1	0.0467908	0.470446	0.0220126	0.0220126	2.08491	1	0.68643	1.43114	1.43114	ZNF281_+_+
2591	ZNF281_+_(2599r)	ZNF281_+_(1199g)	ZNF281	False	chr14:90381976-90382476	CALM1	0.00890825	0.150091	0.00133705	0.00133705	2.08491	1	0.68643	1.43114	1.43114	ZNF281_+_+
2592	ZNF281_+_(2599r)	ZNF281_+_(1199g)	ZNF281	False	chr19:4084182-4084682	MAP2K2	0.0169377	0.194612	0.00329628	0.00329628	2.74996	1	0.431741	1.18727	1.18727	ZNF281_+_+
2593	ZNF281_+_(2599r)	ZNF281_+_(1199g)	ZNF281	False	chr19:4267577-4268077	MAP2K2	0.0232492	0.304757	0.00708535	0.00708535	2.74996	1	0.431741	1.18727	1.18727	ZNF281_+_+
2594	ZNF281_+_(2599r)	ZNF281_+_(1199g)	ZNF281	False	chr12:116879565-116880065	C12orf49	0.0205625	0.125203	0.00257449	0.00257449	3.05661	1	0.394202	1.20492	1.20492	ZNF281_+_+
2595	ZNF281_+_(2599r)	ZNF281_+_(1199g)	ZNF281	False	chr12:116712603-116713103	C12orf49	0.048279	0.065087	0.00314233	0.00314233	3.05661	1	0.394202	1.20492	1.20492	ZNF281_+_+
2596	ZNF281_+_(2599r)	ZNF281_+_(1199g)	ZNF281	False	chr12:116604798-116605298	C12orf49	0.0848382	0.283528	0.024054	0.024054	3.05661	1	0.394202	1.20492	1.20492	ZNF281_+_+
2597	ZNF281_+_(2599r)	ZNF281_+_(1199g)	ZNF281	False	chr12:116861273-116861773	C12orf49	0.0331315	0.114442	0.00379163	0.00379163	3.05661	1	0.394202	1.20492	1.20492	ZNF281_+_+
2598	ZNF281_+_(2599r)	ZNF281_+_(1199g)	ZNF281	False	chr12:116662423-116662923	C12orf49	0.0559524	0.172905	0.00967446	0.00967446	3.05661	1	0.394202	1.20492	1.20492	ZNF281_+_+
2599	ZNF281_+_(2599r)	ZNF281_+_(1199g)	ZNF281	False	chr16:50645846-50646346	CYLD	0.0312743	0.302251	0.00945267	0.00945267	0.435937	1	0.495078	0.215823	0.215823	ZNF281_+_+
2600	ZNF281_+_(2599r)	ZNF281_+_(1199g)	ZNF281	False	chr16:50613444-50613944	CYLD	0.0231483	0.274637	0.00635738	0.00635738	0.435937	1	0.495078	0.215823	0.215823	ZNF281_+_+
2601	ZNF281_+_(2599r)	ZNF281_+_(1199g)	ZNF281	False	chr19:11923616-11924116	ZNF844	0.0571394	0.152285	0.00870148	0.00870148	1.33131	1	0.445156	0.59264	0.59264	ZNF281_+_+
2602	ZNF281_+_(2599r)	ZNF281_+_(1199g)	ZNF281	False	chr19:11963862-11964362	ZNF844	0.0188991	0.137111	0.00259127	0.00259127	1.33131	1	0.445156	0.59264	0.59264	ZNF281_+_+
2603	ZNF281_+_(2599r)	ZNF281_+_(1199g)	ZNF281	False	chr12:1592458-1592958	ERC1	0.0147898	0.47883	0.0070818	0.0070818	0.784703	1	0.637534	0.500275	0.500275	ZNF281_+_+
2604	ZNF281_+_(2599r)	ZNF281_+_(1199g)	ZNF281	False	chr12:1530053-1530553	ERC1	0.0360303	0.473662	0.0170662	0.0170662	0.784703	1	0.637534	0.500275	0.500275	ZNF281_+_+
2605	ZNF281_+_(2599r)	ZNF281_+_(1199g)	ZNF281	False	chr16:29809606-29810106	CDIPT	0.0206464	0.0716565	0.00147945	0.00147945	0.745414	1	0.253172	0.188718	0.188718	ZNF281_+_+
2606	ZNF281_+_(2599r)	ZNF281_+_(1199g)	ZNF281	False	chr16:30010823-30011323	CDIPT	0.0174511	0.171479	0.0029925	0.0029925	0.745414	1	0.253172	0.188718	0.188718	ZNF281_+_+
2607	ZNF281_+_(2599r)	ZNF281_+_(1199g)	ZNF281	False	chr16:29974014-29974514	CDIPT	0.0207867	0.168971	0.00351233	0.00351233	0.745414	1	0.253172	0.188718	0.188718	ZNF281_+_+
2608	ZNF281_+_(2599r)	ZNF281_+_(1199g)	ZNF281	False	chr16:29900369-29900869	CDIPT	0.0271853	0.0681797	0.00185348	0.00185348	0.745414	1	0.253172	0.188718	0.188718	ZNF281_+_+
2609	ZNF281_+_(2599r)	ZNF281_+_(1199g)	ZNF281	False	chr14:50003189-50003689	ARF6	0.0242883	0.162721	0.00395223	0.00395223	3.9221	1	0.504609	1.97913	1.97913	ZNF281_+_+
2610	ZNF281_+_(2599r)	ZNF281_+_(1199g)	ZNF281	False	chr14:49868716-49869216	ARF6	0.0149477	0.285511	0.00426773	0.00426773	3.9221	1	0.504609	1.97913	1.97913	ZNF281_+_+
2611	ZNF281_+_(2599r)	ZNF281_+_(1199g)	ZNF281	False	chr14:49995007-49995507	ARF6	0.0389961	0.310136	0.0120941	0.0120941	3.9221	1	0.504609	1.97913	1.97913	ZNF281_+_+
2612	ZNF281_+_(2599r)	ZNF281_+_(1199g)	ZNF281	False	chr14:49769129-49769629	ARF6	0.0410437	0.299549	0.0122946	0.0122946	3.9221	1	0.504609	1.97913	1.97913	ZNF281_+_+
2613	ZNF281_+_(2599r)	ZNF281_+_(1199g)	ZNF281	False	chr8:23339155-23339655	ENTPD4	0.0282864	0.383987	0.0108616	0.0108616	0.471121	1	0.552293	0.260197	0.260197	ZNF281_+_+
2614	ZNF281_+_(2599r)	ZNF281_+_(1199g)	ZNF281	False	chr3:112990681-112991181	NEPRO	0.0392374	0.218387	0.00856896	0.00856896	7.74717	1	0.51511	3.99064	3.99064	ZNF281_+_+
2615	ZNF281_+_(2599r)	ZNF281_+_(1199g)	ZNF281	False	chr3:113167125-113167625	NEPRO	0.0897558	0.299383	0.0268714	0.0268714	7.74717	1	0.51511	3.99064	3.99064	ZNF281_+_+
2616	ZNF281_+_(2599r)	ZNF281_+_(1199g)	ZNF281	False	chr10:97494050-97494550	ZDHHC16	0.0267253	0.154504	0.00412917	0.00412917	0.824006	1	0.310923	0.256202	0.256202	ZNF281_+_+
2617	ZNF281_+_(2599r)	ZNF281_+_(1199g)	ZNF281	False	chr10:97419136-97419636	ZDHHC16	0.0466507	0.239002	0.0111496	0.0111496	0.824006	1	0.310923	0.256202	0.256202	ZNF281_+_+
2618	ZNF281_+_(2599r)	ZNF281_+_(1199g)	ZNF281	False	chr11:111735619-111736119	ALG9	0.0203036	0.164063	0.00333107	0.00333107	0.601434	1	0.559209	0.336328	0.336328	ZNF281_+_+
2619	ZNF281_+_(2599r)	ZNF281_+_(1199g)	ZNF281	False	chr3:48428148-48428648	ZNF589	0.0215432	0.208367	0.00448887	0.00448887	6.48812	1	0.429373	2.78583	2.78583	ZNF281_+_+
2620	ZNF281_+_(2599r)	ZNF281_+_(1199g)	ZNF281	False	chr17:75155033-75155533	NT5C	0.0281162	0.197412	0.00555047	0.00555047	0.637353	1	0.19592	0.12487	0.12487	ZNF281_+_+
2621	ZNF281_+_(2599r)	ZNF281_+_(1199g)	ZNF281	False	chr17:75011758-75012258	NT5C	0.0231104	0.0572388	0.00132281	0.00132281	0.637353	1	0.19592	0.12487	0.12487	ZNF281_+_+
2622	ZNF281_+_(2599r)	ZNF281_+_(1199g)	ZNF281	False	chr5:171420389-171420889	NPM1	0.0429448	0.539974	0.0231891	0.0231891	1.44984	1	0.607258	0.880425	0.880425	ZNF281_+_+
2623	ZNF281_+_(2599r)	ZNF281_+_(1199g)	ZNF281	False	chr5:171520700-171521200	NPM1	0.0616093	0.484194	0.0298309	0.0298309	1.44984	1	0.607258	0.880425	0.880425	ZNF281_+_+
2624	ZNF281_+_(2599r)	ZNF281_+_(1199g)	ZNF281	False	chr5:171308825-171309325	NPM1	0.0404267	0.457318	0.0184879	0.0184879	1.44984	1	0.607258	0.880425	0.880425	ZNF281_+_+
2625	ZNF281_+_(2599r)	ZNF281_+_(1199g)	ZNF281	False	chr1:204431262-204431762	PPP1R15B	0.0334947	0.385982	0.0129284	0.0129284	1.47157	1	0.603858	0.888622	0.888622	ZNF281_+_+
2626	ZNF281_+_(2599r)	ZNF281_+_(1199g)	ZNF281	False	chr1:204493984-204494484	PPP1R15B	0.0295025	0.30498	0.00899769	0.00899769	1.47157	1	0.603858	0.888622	0.888622	ZNF281_+_+
2627	ZNF281_+_(2599r)	ZNF281_+_(1199g)	ZNF281	False	chr1:204276456-204276956	PPP1R15B	0.0117298	0.0562289	0.000659556	0.000659556	1.47157	1	0.603858	0.888622	0.888622	ZNF281_+_+
2628	ZNF281_+_(2599r)	ZNF281_+_(1199g)	ZNF281	False	chr1:204492821-204493321	PPP1R15B	0.0279701	0.206461	0.00577475	0.00577475	1.47157	1	0.603858	0.888622	0.888622	ZNF281_+_+
2629	ZNF281_+_(2599r)	ZNF281_+_(1199g)	ZNF281	False	chr6:42911651-42912151	RPL7L1	0.0285919	0.134075	0.00383347	0.00383347	2.73377	1	0.608292	1.66293	1.66293	ZNF281_+_+
2630	ZNF281_+_(2599r)	ZNF281_+_(1199g)	ZNF281	False	chr6:42781066-42781566	RPL7L1	0.0163305	0.411699	0.00672324	0.00672324	2.73377	1	0.608292	1.66293	1.66293	ZNF281_+_+
2631	ZNF281_+_(2599r)	ZNF281_+_(1199g)	ZNF281	False	chr1:2300223-2300723	PEX10	0.011083	0.211892	0.00234841	0.00234841	1.04347	1	0.358293	0.373869	0.373869	ZNF281_+_+
2632	ZNF281_+_(2599r)	ZNF281_+_(1199g)	ZNF281	False	chr1:2271290-2271790	PEX10	0.0143065	0.0632934	0.00090551	0.00090551	1.04347	1	0.358293	0.373869	0.373869	ZNF281_+_+
2633	ZNF281_+_(2599r)	ZNF281_+_(1199g)	ZNF281	False	chr1:2300931-2301431	PEX10	0.0193545	0.180539	0.00349424	0.00349424	1.04347	1	0.358293	0.373869	0.373869	ZNF281_+_+
2634	ZNF281_+_(2599r)	ZNF281_+_(1199g)	ZNF281	False	chr1:2532735-2533235	PEX10	0.0115933	0.120285	0.0013945	0.0013945	1.04347	1	0.358293	0.373869	0.373869	ZNF281_+_+
2635	ZNF281_+_(2599r)	ZNF281_+_(1199g)	ZNF281	False	chr16:57278428-57278928	CPNE2	0.0283267	0.0672712	0.00190557	0.00190557	0.455059	1	0.243435	0.110777	0.110777	ZNF281_+_+
2636	ZNF281_+_(2599r)	ZNF281_+_(1199g)	ZNF281	False	chr19:52821534-52822034	ZNF888	0.0664489	0.223163	0.0148289	0.0148289	1.03011	1	0.375334	0.386635	0.386635	ZNF281_+_+
2637	ZNF281_+_(2599r)	ZNF281_+_(1199g)	ZNF281	False	chr19:53058260-53058760	ZNF888	0.029873	0.13857	0.0041395	0.0041395	1.03011	1	0.375334	0.386635	0.386635	ZNF281_+_+
2638	ZNF281_+_(2599r)	ZNF281_+_(1199g)	ZNF281	False	chr19:52786585-52787085	ZNF888	0.0300693	0.123739	0.00372074	0.00372074	1.03011	1	0.375334	0.386635	0.386635	ZNF281_+_+
2639	ZNF281_+_(2599r)	ZNF281_+_(1199g)	ZNF281	False	chr19:52993524-52994024	ZNF888	0.0425309	0.0523514	0.00222656	0.00222656	1.03011	1	0.375334	0.386635	0.386635	ZNF281_+_+
2640	ZNF281_+_(2599r)	ZNF281_+_(1199g)	ZNF281	False	chr19:53037683-53038183	ZNF888	0.0595564	0.232351	0.013838	0.013838	1.03011	1	0.375334	0.386635	0.386635	ZNF281_+_+
2641	ZNF281_+_(2599r)	ZNF281_+_(1199g)	ZNF281	False	chr6:132798371-132798871	SLC18B1	0.117459	0.47247	0.055496	0.055496	0.797482	1	0.240865	0.192086	0.192086	ZNF281_+_+
2642	ZNF281_+_(2599r)	ZNF281_+_(1199g)	ZNF281	False	chr20:58868677-58869177	GNAS	0.0131263	0.234567	0.003079	0.003079	0.471494	1	0.60578	0.285622	0.285622	ZNF281_+_+
2643	ZNF281_+_(2599r)	ZNF281_+_(1199g)	ZNF281	False	chr20:59011046-59011546	GNAS	0.0112426	0.336149	0.00377918	0.00377918	0.471494	1	0.60578	0.285622	0.285622	ZNF281_+_+
2644	ZNF281_+_(2599r)	ZNF281_+_(1199g)	ZNF281	False	chrX:20265151-20265651	EIF1AX	0.0930241	0.382959	0.0356244	0.0356244	0.644876	1	0.699716	0.45123	0.45123	ZNF281_+_+
2645	ZNF281_+_(2599r)	ZNF281_+_(1199g)	ZNF281	False	chr19:56120194-56120694	ZSCAN5A	0.0290201	0.286497	0.00831419	0.00831419	0.373846	1	0.515902	0.192868	0.192868	ZNF281_+_+
2646	ZNF281_+_(2599r)	ZNF281_+_(1199g)	ZNF281	False	chr3:179149111-179149611	PIK3CA	0.0201767	0.166704	0.00336355	0.00336355	1.27081	1	0.595967	0.757363	0.757363	ZNF281_+_+
2647	ZNF281_+_(2599r)	ZNF281_+_(1199g)	ZNF281	False	chr3:179324401-179324901	PIK3CA	0.0108458	0.274865	0.00298113	0.00298113	1.27081	1	0.595967	0.757363	0.757363	ZNF281_+_+
2648	ZNF281_+_(2599r)	ZNF281_+_(1199g)	ZNF281	False	chr3:179071086-179071586	PIK3CA	0.0130079	0.211567	0.00275204	0.00275204	1.27081	1	0.595967	0.757363	0.757363	ZNF281_+_+
2649	ZNF281_+_(2599r)	ZNF281_+_(1199g)	ZNF281	False	chr7:100003683-100004183	CNPY4	0.0249602	0.0595227	0.0014857	0.0014857	0.413111	1	0.306168	0.126481	0.126481	ZNF281_+_+
2650	ZNF281_+_(2599r)	ZNF281_+_(1199g)	ZNF281	False	chr7:100176626-100177126	CNPY4	0.0101652	0.209775	0.00213241	0.00213241	0.413111	1	0.306168	0.126481	0.126481	ZNF281_+_+
2651	ZNF281_+_(2599r)	ZNF281_+_(1199g)	ZNF281	False	chr7:100167800-100168300	CNPY4	0.0253248	0.113839	0.00288295	0.00288295	0.413111	1	0.306168	0.126481	0.126481	ZNF281_+_+
2652	ZNF281_+_(2599r)	ZNF281_+_(1199g)	ZNF281	False	chr9:124450208-124450708	PSMB7	0.0187486	0.353712	0.00663159	0.00663159	0.469274	1	0.479653	0.225089	0.225089	ZNF281_+_+
2653	ZNF281_+_(2599r)	ZNF281_+_(1199g)	ZNF281	False	chr9:124257125-124257625	PSMB7	0.0174899	0.346219	0.00605535	0.00605535	0.469274	1	0.479653	0.225089	0.225089	ZNF281_+_+
2654	ZNF281_+_(2599r)	ZNF281_+_(1199g)	ZNF281	False	chr9:124263804-124264304	PSMB7	0.0305819	0.262062	0.00801436	0.00801436	0.469274	1	0.479653	0.225089	0.225089	ZNF281_+_+
2655	ZNF281_+_(2599r)	ZNF281_+_(1199g)	ZNF281	False	chr4:1788340-1788840	LETM1	0.0108885	0.206472	0.00224817	0.00224817	2.78853	1	0.480717	1.34049	1.34049	ZNF281_+_+
2656	ZNF281_+_(2599r)	ZNF281_+_(1199g)	ZNF281	False	chr4:1770268-1770768	LETM1	0.0133832	0.251046	0.00335982	0.00335982	2.78853	1	0.480717	1.34049	1.34049	ZNF281_+_+
2657	ZNF281_+_(2599r)	ZNF281_+_(1199g)	ZNF281	False	chr4:1771558-1772058	LETM1	0.0159578	0.260993	0.00416486	0.00416486	2.78853	1	0.480717	1.34049	1.34049	ZNF281_+_+
2658	ZNF281_+_(2599r)	ZNF281_+_(1199g)	ZNF281	False	chr7:73738025-73738525	BUD23	0.0163309	0.122086	0.00199377	0.00199377	0.651133	1	0.329865	0.214786	0.214786	ZNF281_+_+
2659	ZNF281_+_(2599r)	ZNF281_+_(1199g)	ZNF281	False	chr7:73715665-73716165	BUD23	0.0161728	0.13828	0.00223638	0.00223638	0.651133	1	0.329865	0.214786	0.214786	ZNF281_+_+
2660	ZNF281_+_(2599r)	ZNF281_+_(1199g)	ZNF281	False	chr7:73734647-73735147	BUD23	0.0149498	0.110304	0.00164901	0.00164901	0.651133	1	0.329865	0.214786	0.214786	ZNF281_+_+
2661	ZNF281_+_(2599r)	ZNF281_+_(1199g)	ZNF281	False	chr5:132962589-132963089	HSPA4	0.0349949	0.251103	0.00878734	0.00878734	1.48797	1	0.637498	0.94858	0.94858	ZNF281_+_+
2662	ZNF281_+_(2599r)	ZNF281_+_(1199g)	ZNF281	False	chr5:133052597-133053097	HSPA4	0.0289124	0.108053	0.00312407	0.00312407	1.48797	1	0.637498	0.94858	0.94858	ZNF281_+_+
2663	ZNF281_+_(2599r)	ZNF281_+_(1199g)	ZNF281	False	chr16:81666140-81666640	PLCG2	0.0294452	0.218517	0.00643426	0.00643426	0.923928	1	0.603297	0.557402	0.557402	ZNF281_+_+
2664	ZNF281_+_(2599r)	ZNF281_+_(1199g)	ZNF281	False	chr16:81616693-81617193	PLCG2	0.0368907	0.294531	0.0108654	0.0108654	0.923928	1	0.603297	0.557402	0.557402	ZNF281_+_+
2665	ZNF281_+_(2599r)	ZNF281_+_(1199g)	ZNF281	False	chr16:81697843-81698343	PLCG2	0.0534808	0.177908	0.00951468	0.00951468	0.923928	1	0.603297	0.557402	0.557402	ZNF281_+_+
2666	ZNF281_+_(2599r)	ZNF281_+_(1199g)	ZNF281	False	chr1:67674560-67675060	GNG12	0.0643728	0.306793	0.0197491	0.0197491	1.28081	1	0.606202	0.776431	0.776431	ZNF281_+_+
2667	ZNF281_+_(2599r)	ZNF281_+_(1199g)	ZNF281	False	chr14:73771736-73772236	ELMSAN1	0.0130338	0.385775	0.0050281	0.0050281	0.817917	1	0.600802	0.491406	0.491406	ZNF281_+_+
2668	ZNF281_+_(2599r)	ZNF281_+_(1199g)	ZNF281	False	chr8:11802968-11803468	FDFT1	0.0217821	0.437864	0.00953761	0.00953761	0.401722	1	0.349751	0.140503	0.140503	ZNF281_+_+
2669	ZNF281_+_(2599r)	ZNF281_+_(1199g)	ZNF281	False	chr8:11808775-11809275	FDFT1	0.0469489	0.355532	0.0166919	0.0166919	0.401722	1	0.349751	0.140503	0.140503	ZNF281_+_+
2670	ZNF281_+_(2599r)	ZNF281_+_(1199g)	ZNF281	False	chr8:11868522-11869022	FDFT1	0.0954543	0.445782	0.0425518	0.0425518	0.401722	1	0.349751	0.140503	0.140503	ZNF281_+_+
2671	ZNF281_+_(2599r)	ZNF281_+_(1199g)	ZNF281	False	chr19:14545315-14545815	ZNF333	0.0710958	0.109893	0.0078129	0.0078129	0.770213	1	0.440635	0.339383	0.339383	ZNF281_+_+
2672	ZNF281_+_(2599r)	ZNF281_+_(1199g)	ZNF281	False	chr1:62318436-62318936	USP1	0.0292911	0.341349	0.00999846	0.00999846	1.61069	1	0.646378	1.04111	1.04111	ZNF281_+_+
2673	ZNF281_+_(2599r)	ZNF281_+_(1199g)	ZNF281	False	chr1:62315962-62316462	USP1	0.0150742	0.0673047	0.00101457	0.00101457	1.61069	1	0.646378	1.04111	1.04111	ZNF281_+_+
2674	ZNF281_+_(2599r)	ZNF281_+_(1199g)	ZNF281	False	chr1:50978146-50978646	CDKN2C	0.129099	0.16457	0.0212459	0.0212459	1.30602	1	0.192054	0.250827	0.250827	ZNF281_+_+
2675	ZNF281_+_(2599r)	ZNF281_+_(1199g)	ZNF281	False	chr1:50977484-50977984	CDKN2C	0.0812074	0.0929273	0.00754638	0.00754638	1.30602	1	0.192054	0.250827	0.250827	ZNF281_+_+
2676	ZNF281_+_(2599r)	ZNF281_+_(1199g)	ZNF281	False	chr9:15553190-15553690	PSIP1	0.061479	0.131672	0.00809509	0.00809509	1.41493	1	0.685706	0.970227	0.970227	ZNF281_+_+
2677	ZNF281_+_(2599r)	ZNF281_+_(1199g)	ZNF281	False	chr17:64649078-64649578	DDX5	0.117688	0.450561	0.0530257	0.0530257	2.13737	1	0.640179	1.3683	1.3683	ZNF281_+_+
2678	ZNF281_+_(2599r)	ZNF281_+_(1199g)	ZNF281	False	chr20:46674306-46674806	TP53RK	0.031617	0.181233	0.00573004	0.00573004	1.19181	1	0.283718	0.338137	0.338137	ZNF281_+_+
2679	ZNF281_+_(2599r)	ZNF281_+_(1199g)	ZNF281	False	chr20:46651174-46651674	TP53RK	0.0388528	0.158731	0.00616713	0.00616713	1.19181	1	0.283718	0.338137	0.338137	ZNF281_+_+
2680	ZNF281_+_(2599r)	ZNF281_+_(1199g)	ZNF281	False	chr20:46758055-46758555	TP53RK	0.0298382	0.223302	0.00666294	0.00666294	1.19181	1	0.283718	0.338137	0.338137	ZNF281_+_+
2681	ZNF281_+_(2599r)	ZNF281_+_(1199g)	ZNF281	False	chr19:57411371-57411871	ZNF549	0.0341194	0.159239	0.00543314	0.00543314	0.982411	1	0.406034	0.398892	0.398892	ZNF281_+_+
2682	ZNF281_+_(2599r)	ZNF281_+_(1199g)	ZNF281	False	chr5:135033413-135033913	TXNDC15	0.0469255	0.4081	0.0191503	0.0191503	0.990838	1	0.549746	0.544709	0.544709	ZNF281_+_+
2683	ZNF281_+_(2599r)	ZNF281_+_(1199g)	ZNF281	False	chr5:135029060-135029560	TXNDC15	0.0474478	0.408225	0.0193694	0.0193694	0.990838	1	0.549746	0.544709	0.544709	ZNF281_+_+
2684	ZNF281_+_(2599r)	ZNF281_+_(1199g)	ZNF281	False	chr5:134905587-134906087	TXNDC15	0.019905	0.334003	0.00664834	0.00664834	0.990838	1	0.549746	0.544709	0.544709	ZNF281_+_+
2685	ZNF281_+_(2599r)	ZNF281_+_(1199g)	ZNF281	False	chr5:135026835-135027335	TXNDC15	0.036417	0.323511	0.0117813	0.0117813	0.990838	1	0.549746	0.544709	0.544709	ZNF281_+_+
2686	ZNF281_+_(2599r)	ZNF281_+_(1199g)	ZNF281	False	chr5:135039509-135040009	TXNDC15	0.0480425	0.371955	0.0178696	0.0178696	0.990838	1	0.549746	0.544709	0.544709	ZNF281_+_+
2687	ZNF281_+_(2599r)	ZNF281_+_(1199g)	ZNF281	False	chr9:83981344-83981844	RMI1	0.0947705	0.496976	0.0470987	0.0470987	5.86536	1	0.49175	2.88429	2.88429	ZNF281_+_+
2688	ZNF281_+_(2599r)	ZNF281_+_(1199g)	ZNF281	False	chr9:83937820-83938320	RMI1	0.0554131	0.298347	0.0165323	0.0165323	5.86536	1	0.49175	2.88429	2.88429	ZNF281_+_+
2689	ZNF281_+_(2599r)	ZNF281_+_(1199g)	ZNF281	False	chr12:123670840-123671340	DDX55	0.0172679	0.102428	0.00176872	0.00176872	0.45875	1	0.461168	0.211561	0.211561	ZNF281_+_+
2690	ZNF281_+_(2599r)	ZNF281_+_(1199g)	ZNF281	False	chr7:140541607-140542107	MKRN1	0.0632685	0.281974	0.0178401	0.0178401	2.10055	1	0.53307	1.11974	1.11974	ZNF281_+_+
2691	ZNF281_+_(2599r)	ZNF281_+_(1199g)	ZNF281	False	chr7:140478161-140478661	MKRN1	0.0670626	0.367467	0.0246433	0.0246433	2.10055	1	0.53307	1.11974	1.11974	ZNF281_+_+
2692	ZNF281_+_(2599r)	ZNF281_+_(1199g)	ZNF281	False	chr7:140506731-140507231	MKRN1	0.0591726	0.294102	0.0174028	0.0174028	2.10055	1	0.53307	1.11974	1.11974	ZNF281_+_+
2693	ZNF281_+_(2599r)	ZNF281_+_(1199g)	ZNF281	False	chr1:6419728-6420228	ACOT7	0.0129206	0.36896	0.00476719	0.00476719	0.399092	1	0.261812	0.104487	0.104487	ZNF281_+_+
2694	ZNF281_+_(2599r)	ZNF281_+_(1199g)	ZNF281	False	chr1:6263023-6263523	ACOT7	0.012859	0.122266	0.00157221	0.00157221	0.399092	1	0.261812	0.104487	0.104487	ZNF281_+_+
2695	ZNF281_+_(2599r)	ZNF281_+_(1199g)	ZNF281	False	chr3:196684855-196685355	CEP19	0.0456045	0.118286	0.00539437	0.00539437	0.603897	1	0.270296	0.163231	0.163231	ZNF281_+_+
2696	ZNF281_+_(2599r)	ZNF281_+_(1199g)	ZNF281	False	chr9:88874415-88874915	S1PR3	0.0288559	0.0697472	0.00201262	0.00201262	0.487675	1	0.486816	0.237408	0.237408	ZNF281_+_+
2697	ZNF281_+_(2599r)	ZNF281_+_(1199g)	ZNF281	False	chr9:88998745-88999245	S1PR3	0.0976235	0.169745	0.0165711	0.0165711	0.487675	1	0.486816	0.237408	0.237408	ZNF281_+_+
2698	ZNF281_+_(2599r)	ZNF281_+_(1199g)	ZNF281	False	chr3:48428148-48428648	NME6	0.0584691	0.301104	0.0176053	0.0176053	2.20289	1	0.455815	1.00411	1.00411	ZNF281_+_+
2699	ZNF281_+_(2599r)	ZNF281_+_(1199g)	ZNF281	False	chr21:34544763-34545263	RCAN1	0.0656477	0.288695	0.0189522	0.0189522	0.831696	1	0.397808	0.330856	0.330856	ZNF281_+_+
2700	ZNF281_+_(2599r)	ZNF281_+_(1199g)	ZNF281	False	chr12:132582616-132583116	PXMP2	0.0185221	0.161842	0.00299766	0.00299766	0.852837	1	0.160796	0.137132	0.137132	ZNF281_+_+
2701	ZNF281_+_(2599r)	ZNF281_+_(1199g)	ZNF281	False	chr12:132602458-132602958	PXMP2	0.042372	0.190698	0.00808027	0.00808027	0.852837	1	0.160796	0.137132	0.137132	ZNF281_+_+
2702	ZNF281_+_(2599r)	ZNF281_+_(1199g)	ZNF281	False	chr12:132550009-132550509	PXMP2	0.0338996	0.151365	0.0051312	0.0051312	0.852837	1	0.160796	0.137132	0.137132	ZNF281_+_+
2703	ZNF281_+_(2599r)	ZNF281_+_(1199g)	ZNF281	False	chr21:42777920-42778420	NDUFV3	0.0178171	0.122893	0.0021896	0.0021896	0.43077	1	0.375546	0.161774	0.161774	ZNF281_+_+
2704	ZNF281_+_(2599r)	ZNF281_+_(1199g)	ZNF281	False	chr21:32611330-32611830	CFAP298	0.0542786	0.188125	0.0102112	0.0102112	0.889598	1	0.42543	0.378461	0.378461	ZNF281_+_+
2705	ZNF281_+_(2599r)	ZNF281_+_(1199g)	ZNF281	False	chr20:34111250-34111750	EIF2S2	0.0554244	0.305318	0.0169221	0.0169221	3.86136	1	0.625691	2.41601	2.41601	ZNF281_+_+
2706	ZNF281_+_(2599r)	ZNF281_+_(1199g)	ZNF281	False	chr16:55479446-55479946	MMP2	0.086425	0.476867	0.0412132	0.0412132	3.30403	1	0.418439	1.38253	1.38253	ZNF281_+_+
2707	ZNF281_+_(2599r)	ZNF281_+_(1199g)	ZNF281	False	chr18:51195524-51196024	MEX3C	0.0354461	0.07956	0.00282009	0.00282009	0.743575	1	0.595785	0.443011	0.443011	ZNF281_+_+
2708	ZNF281_+_(2599r)	ZNF281_+_(1199g)	ZNF281	False	chr4:165328699-165329199	TMEM192	0.0678319	0.279591	0.0189652	0.0189652	1.35022	1	0.483745	0.653164	0.653164	ZNF281_+_+
2709	ZNF281_+_(2599r)	ZNF281_+_(1199g)	ZNF281	False	chrX:53312913-53313413	SMC1A	0.0508268	0.418562	0.0212741	0.0212741	5.51346	1	0.65705	3.62262	3.62262	ZNF281_+_+
2710	ZNF281_+_(2599r)	ZNF281_+_(1199g)	ZNF281	False	chr7:100128168-100128668	LAMTOR4	0.0154747	0.265812	0.00411335	0.00411335	1.67883	1	0.103479	0.173723	0.173723	ZNF281_+_+
2711	ZNF281_+_(2599r)	ZNF281_+_(1199g)	ZNF281	False	chr7:100157358-100157858	LAMTOR4	0.0207153	0.141714	0.00293565	0.00293565	1.67883	1	0.103479	0.173723	0.173723	ZNF281_+_+
2712	ZNF281_+_(2599r)	ZNF281_+_(1199g)	ZNF281	False	chr7:100167800-100168300	LAMTOR4	0.0445664	0.209354	0.00933016	0.00933016	1.67883	1	0.103479	0.173723	0.173723	ZNF281_+_+
2713	ZNF281_+_(2599r)	ZNF281_+_(1199g)	ZNF281	False	chr18:24138735-24139235	OSBPL1A	0.0424099	0.476134	0.0201928	0.0201928	0.537349	1	0.6311	0.339121	0.339121	ZNF281_+_+
2714	ZNF281_+_(2599r)	ZNF281_+_(1199g)	ZNF281	False	chr18:24013889-24014389	OSBPL1A	0.0302177	0.443543	0.0134028	0.0134028	0.537349	1	0.6311	0.339121	0.339121	ZNF281_+_+
2715	ZNF281_+_(2599r)	ZNF281_+_(1199g)	ZNF281	False	chr8:101760846-101761346	NCALD	0.0151901	0.112283	0.00170558	0.00170558	0.407159	1	0.499229	0.203266	0.203266	ZNF281_+_+
2716	ZNF281_+_(2599r)	ZNF281_+_(1199g)	ZNF281	False	chr8:102107891-102108391	NCALD	0.0239716	0.26044	0.00624316	0.00624316	0.407159	1	0.499229	0.203266	0.203266	ZNF281_+_+
2717	ZNF281_+_(2599r)	ZNF281_+_(1199g)	ZNF281	False	chr12:53659956-53660456	ATP5MC2	0.0202936	0.0886946	0.00179993	0.00179993	0.664972	1	0.293204	0.194972	0.194972	ZNF281_+_+
2718	ZNF281_+_(2599r)	ZNF281_+_(1199g)	ZNF281	False	chr15:78395244-78395744	PSMA4	0.0294014	0.145274	0.00427126	0.00427126	0.767819	1	0.460744	0.353768	0.353768	ZNF281_+_+
2719	ZNF281_+_(2599r)	ZNF281_+_(1199g)	ZNF281	False	chr15:78637755-78638255	PSMA4	0.0429988	0.0644548	0.00277148	0.00277148	0.767819	1	0.460744	0.353768	0.353768	ZNF281_+_+
2720	ZNF281_+_(2599r)	ZNF281_+_(1199g)	ZNF281	False	chr14:64645423-64645923	HSPA2	0.0982365	0.109463	0.0107533	0.0107533	0.998077	1	0.259748	0.259248	0.259248	ZNF281_+_+
2721	ZNF281_+_(2599r)	ZNF281_+_(1199g)	ZNF281	False	chr14:64539418-64539918	HSPA2	0.0223087	0.11865	0.00264693	0.00264693	0.998077	1	0.259748	0.259248	0.259248	ZNF281_+_+
2722	ZNF281_+_(2599r)	ZNF281_+_(1199g)	ZNF281	False	chr10:123135689-123136189	BUB3	0.0462991	0.407809	0.0188812	0.0188812	1.1209	1	0.532061	0.596386	0.596386	ZNF281_+_+
2723	ZNF281_+_(2599r)	ZNF281_+_(1199g)	ZNF281	False	chr10:123144802-123145302	BUB3	0.02829	0.158712	0.00448995	0.00448995	1.1209	1	0.532061	0.596386	0.596386	ZNF281_+_+
2724	ZNF281_+_(2599r)	ZNF281_+_(1199g)	ZNF281	False	chr10:123133478-123133978	BUB3	0.0295815	0.320313	0.00947535	0.00947535	1.1209	1	0.532061	0.596386	0.596386	ZNF281_+_+
2725	ZNF281_+_(2599r)	ZNF281_+_(1199g)	ZNF281	False	chr10:123135144-123135644	BUB3	0.0593795	0.326339	0.0193778	0.0193778	1.1209	1	0.532061	0.596386	0.596386	ZNF281_+_+
2726	ZNF281_+_(2599r)	ZNF281_+_(1199g)	ZNF281	False	chr19:1767346-1767846	TCF3	0.0316748	0.278541	0.00882275	0.00882275	0.825413	1	0.567992	0.468828	0.468828	ZNF281_+_+
2727	ZNF281_+_(2599r)	ZNF281_+_(1199g)	ZNF281	False	chr19:1667615-1668115	TCF3	0.0187174	0.130769	0.00244766	0.00244766	0.825413	1	0.567992	0.468828	0.468828	ZNF281_+_+
2728	ZNF281_+_(2599r)	ZNF281_+_(1199g)	ZNF281	False	chr1:33255189-33255689	ZNF362	0.00815498	0.137682	0.0011228	0.0011228	0.617704	1	0.61193	0.377992	0.377992	ZNF281_+_+
2729	ZNF281_+_(2599r)	ZNF281_+_(1199g)	ZNF281	False	chr1:33347571-33348071	ZNF362	0.0142283	0.163501	0.00232634	0.00232634	0.617704	1	0.61193	0.377992	0.377992	ZNF281_+_+
2730	ZNF281_+_(2599r)	ZNF281_+_(1199g)	ZNF281	False	chr1:74673390-74673890	TYW3	0.42942	0.34349	0.147502	0.147502	0.411	1	0.508025	0.208798	0.208798	ZNF281_+_+
2731	ZNF281_+_(2599r)	ZNF281_+_(1199g)	ZNF281	False	chr10:3886098-3886598	KLF6	0.080744	0.137228	0.0110803	0.0110803	2.29242	1	0.683846	1.56766	1.56766	ZNF281_+_+
2732	ZNF281_+_(2599r)	ZNF281_+_(1199g)	ZNF281	False	chr10:3783712-3784212	KLF6	0.0245017	0.399705	0.00979346	0.00979346	2.29242	1	0.683846	1.56766	1.56766	ZNF281_+_+
2733	ZNF281_+_(2599r)	ZNF281_+_(1199g)	ZNF281	False	chr19:1245756-1246256	CIRBP	0.0196231	0.293398	0.00575737	0.00575737	0.447111	1	0.28777	0.128665	0.128665	ZNF281_+_+
2734	ZNF281_+_(2599r)	ZNF281_+_(1199g)	ZNF281	False	chr19:1267600-1268100	CIRBP	0.0213404	0.301731	0.00643907	0.00643907	0.447111	1	0.28777	0.128665	0.128665	ZNF281_+_+
2735	ZNF281_+_(2599r)	ZNF281_+_(1199g)	ZNF281	False	chr19:1287427-1287927	CIRBP	0.024782	0.162513	0.00402741	0.00402741	0.447111	1	0.28777	0.128665	0.128665	ZNF281_+_+
2736	ZNF281_+_(2599r)	ZNF281_+_(1199g)	ZNF281	False	chr19:1318926-1319426	CIRBP	0.0473078	0.374727	0.0177275	0.0177275	0.447111	1	0.28777	0.128665	0.128665	ZNF281_+_+
2737	ZNF281_+_(2599r)	ZNF281_+_(1199g)	ZNF281	False	chr7:2490053-2490553	IQCE	0.0126382	0.315675	0.00398956	0.00398956	0.88891	1	0.459371	0.40834	0.40834	ZNF281_+_+
2738	ZNF281_+_(2599r)	ZNF281_+_(1199g)	ZNF281	False	chr7:2664665-2665165	IQCE	0.0142607	0.327105	0.00466475	0.00466475	0.88891	1	0.459371	0.40834	0.40834	ZNF281_+_+
2739	ZNF281_+_(2599r)	ZNF281_+_(1199g)	ZNF281	False	chr5:81233024-81233524	RASGRF2	0.120974	0.310415	0.0375521	0.0375521	0.453681	1	0.191764	0.0869996	0.0869996	ZNF281_+_+
2740	ZNF281_+_(2599r)	ZNF281_+_(1199g)	ZNF281	False	chr1:6263023-6263523	RPL22	0.0392962	0.0670872	0.00263627	0.00263627	2.74434	1	0.259692	0.712683	0.712683	ZNF281_+_+
2741	ZNF281_+_(2599r)	ZNF281_+_(1199g)	ZNF281	False	chr1:6353777-6354277	RPL22	0.0296771	0.0660582	0.00196042	0.00196042	2.74434	1	0.259692	0.712683	0.712683	ZNF281_+_+
2742	ZNF281_+_(2599r)	ZNF281_+_(1199g)	ZNF281	False	chr1:6179564-6180064	RPL22	0.0730327	0.254828	0.0186108	0.0186108	2.74434	1	0.259692	0.712683	0.712683	ZNF281_+_+
2743	ZNF281_+_(2599r)	ZNF281_+_(1199g)	ZNF281	False	chr10:71717680-71718180	PSAP	0.0186336	0.16591	0.00309151	0.00309151	1.01991	1	0.633545	0.646156	0.646156	ZNF281_+_+
2744	ZNF281_+_(2599r)	ZNF281_+_(1199g)	ZNF281	False	chr10:71708137-71708637	PSAP	0.0134853	0.154665	0.00208571	0.00208571	1.01991	1	0.633545	0.646156	0.646156	ZNF281_+_+
2745	ZNF281_+_(2599r)	ZNF281_+_(1199g)	ZNF281	False	chr10:71767139-71767639	PSAP	0.0107884	0.187587	0.00202375	0.00202375	1.01991	1	0.633545	0.646156	0.646156	ZNF281_+_+
2746	ZNF281_+_(2599r)	ZNF281_+_(1199g)	ZNF281	False	chr3:129305538-129306038	CNBP	0.0261532	0.285316	0.00746193	0.00746193	0.82913	1	0.539993	0.447724	0.447724	ZNF281_+_+
2747	ZNF281_+_(2599r)	ZNF281_+_(1199g)	ZNF281	False	chr3:129279538-129280038	CNBP	0.0304239	0.376334	0.0114495	0.0114495	0.82913	1	0.539993	0.447724	0.447724	ZNF281_+_+
2748	ZNF281_+_(2599r)	ZNF281_+_(1199g)	ZNF281	False	chr11:117221957-117222457	PAFAH1B2	0.0318207	0.328219	0.0104442	0.0104442	1.77912	1	0.671666	1.19497	1.19497	ZNF281_+_+
2749	ZNF281_+_(2599r)	ZNF281_+_(1199g)	ZNF281	False	chr2:25291074-25291574	DNMT3A	0.0164409	0.3448	0.00566883	0.00566883	1.0205	1	0.594329	0.606513	0.606513	ZNF281_+_+
2750	ZNF281_+_(2599r)	ZNF281_+_(1199g)	ZNF281	False	chr2:25131671-25132171	DNMT3A	0.0179555	0.401147	0.0072028	0.0072028	1.0205	1	0.594329	0.606513	0.606513	ZNF281_+_+
2751	ZNF281_+_(2599r)	ZNF281_+_(1199g)	ZNF281	False	chr2:25275103-25275603	DNMT3A	0.0395153	0.434126	0.0171546	0.0171546	1.0205	1	0.594329	0.606513	0.606513	ZNF281_+_+
2752	ZNF281_+_(2599r)	ZNF281_+_(1199g)	ZNF281	False	chr7:23106328-23106828	NUP42	0.0230728	0.101985	0.00235308	0.00235308	0.673577	1	0.452567	0.304839	0.304839	ZNF281_+_+
2753	ZNF281_+_(2599r)	ZNF281_+_(1199g)	ZNF281	False	chr3:160566056-160566556	TRIM59	0.0667474	0.428791	0.0286206	0.0286206	4.92853	1	0.512047	2.52364	2.52364	ZNF281_+_+
2754	ZNF281_+_(2599r)	ZNF281_+_(1199g)	ZNF281	False	chr1:116672655-116673155	IGSF3	0.0941245	0.376907	0.0354762	0.0354762	1.13188	1	0.418847	0.474085	0.474085	ZNF281_+_+
2755	ZNF281_+_(2599r)	ZNF281_+_(1199g)	ZNF281	False	chr1:116667000-116667500	IGSF3	0.0325518	0.350041	0.0113945	0.0113945	1.13188	1	0.418847	0.474085	0.474085	ZNF281_+_+
2756	ZNF281_+_(2599r)	ZNF281_+_(1199g)	ZNF281	False	chr17:75077972-75078472	NUP85	0.0225511	0.206712	0.00466158	0.00466158	0.590289	1	0.481859	0.284436	0.284436	ZNF281_+_+
2757	ZNF281_+_(2599r)	ZNF281_+_(1199g)	ZNF281	False	chr17:75155033-75155533	NUP85	0.0187114	0.376969	0.00705363	0.00705363	0.590289	1	0.481859	0.284436	0.284436	ZNF281_+_+
2758	ZNF281_+_(2599r)	ZNF281_+_(1199g)	ZNF281	False	chr17:75289982-75290482	NUP85	0.0217694	0.28341	0.00616968	0.00616968	0.590289	1	0.481859	0.284436	0.284436	ZNF281_+_+
2759	ZNF281_+_(2599r)	ZNF281_+_(1199g)	ZNF281	False	chr22:26645248-26645748	TPST2	0.063467	0.2298	0.0145847	0.0145847	0.571335	1	0.235698	0.134662	0.134662	ZNF281_+_+
2760	ZNF281_+_(2599r)	ZNF281_+_(1199g)	ZNF281	False	chr4:5890113-5890613	CRMP1	0.0381611	0.256849	0.00980163	0.00980163	0.379955	1	0.22698	0.086242	0.086242	ZNF281_+_+
2761	ZNF281_+_(2599r)	ZNF281_+_(1199g)	ZNF281	False	chr4:5891008-5891508	CRMP1	0.0916399	0.315447	0.0289075	0.0289075	0.379955	1	0.22698	0.086242	0.086242	ZNF281_+_+
2762	ZNF281_+_(2599r)	ZNF281_+_(1199g)	ZNF281	False	chr20:17996005-17996505	PET117	0.0457498	0.193109	0.00883468	0.00883468	0.64053	1	0.252953	0.162024	0.162024	ZNF281_+_+
2763	ZNF281_+_(2599r)	ZNF281_+_(1199g)	ZNF281	False	chr20:18057730-18058230	PET117	0.0520903	0.240648	0.0125354	0.0125354	0.64053	1	0.252953	0.162024	0.162024	ZNF281_+_+
2764	ZNF281_+_(2599r)	ZNF281_+_(1199g)	ZNF281	False	chr5:126718105-126718605	PHAX	0.0215199	0.181901	0.00391449	0.00391449	3.63457	1	0.650769	2.36526	2.36526	ZNF281_+_+
2765	ZNF281_+_(2599r)	ZNF281_+_(1199g)	ZNF281	False	chr4:122825930-122826430	BBS12	0.0808593	0.0731998	0.00591889	0.00591889	0.407463	1	0.203113	0.082761	0.082761	ZNF281_+_+
2766	ZNF281_+_(2599r)	ZNF281_+_(1199g)	ZNF281	False	chr2:173831467-173831967	SP3	0.0226375	0.0736741	0.0016678	0.0016678	0.59555	1	0.599917	0.35728	0.35728	ZNF281_+_+
2767	ZNF281_+_(2599r)	ZNF281_+_(1199g)	ZNF281	False	chr2:174023925-174024425	SP3	0.0486086	0.433204	0.0210574	0.0210574	0.59555	1	0.599917	0.35728	0.35728	ZNF281_+_+
2768	ZNF281_+_(2599r)	ZNF281_+_(1199g)	ZNF281	False	chr7:6855029-6855529	CCZ1B	0.0708856	0.183451	0.013004	0.013004	1.75045	1	0.425179	0.744253	0.744253	ZNF281_+_+
2769	ZNF281_+_(2599r)	ZNF281_+_(1199g)	ZNF281	False	chr7:6663696-6664196	CCZ1B	0.0521193	0.125243	0.0065276	0.0065276	1.75045	1	0.425179	0.744253	0.744253	ZNF281_+_+
2770	ZNF281_+_(2599r)	ZNF281_+_(1199g)	ZNF281	False	chr7:6730042-6730542	CCZ1B	0.135724	0.265931	0.0360932	0.0360932	1.75045	1	0.425179	0.744253	0.744253	ZNF281_+_+
2771	ZNF281_+_(2599r)	ZNF281_+_(1199g)	ZNF281	False	chr7:6664311-6664811	CCZ1B	0.0934826	0.247512	0.0231381	0.0231381	1.75045	1	0.425179	0.744253	0.744253	ZNF281_+_+
2772	ZNF281_+_(2599r)	ZNF281_+_(1199g)	ZNF281	False	chr13:112895613-112896113	ATP11A	0.034165	0.536133	0.018317	0.018317	0.865239	1	0.55007	0.475943	0.475943	ZNF281_+_+
2773	ZNF281_+_(2599r)	ZNF281_+_(1199g)	ZNF281	False	chr13:112895073-112895573	ATP11A	0.0188472	0.526716	0.00992713	0.00992713	0.865239	1	0.55007	0.475943	0.475943	ZNF281_+_+
2774	ZNF281_+_(2599r)	ZNF281_+_(1199g)	ZNF281	False	chr13:37601629-37602129	POSTN	0.0919513	0.0690842	0.00635238	0.00635238	0.462632	1	0.396895	0.183616	0.183616	ZNF281_+_+
2775	ZNF281_+_(2599r)	ZNF281_+_(1199g)	ZNF281	False	chr17:7842829-7843329	KDM6B	0.0135426	0.319863	0.00433176	0.00433176	2.73495	1	0.581692	1.5909	1.5909	ZNF281_+_+
2776	ZNF281_+_(2599r)	ZNF281_+_(1199g)	ZNF281	False	chr17:7931260-7931760	KDM6B	0.0112941	0.360315	0.00406942	0.00406942	2.73495	1	0.581692	1.5909	1.5909	ZNF281_+_+
2777	ZNF281_+_(2599r)	ZNF281_+_(1199g)	ZNF281	False	chr17:7856065-7856565	KDM6B	0.0189468	0.406745	0.00770652	0.00770652	2.73495	1	0.581692	1.5909	1.5909	ZNF281_+_+
2778	ZNF281_+_(2599r)	ZNF281_+_(1199g)	ZNF281	False	chr3:49422268-49422768	RHOA	0.0198908	0.27534	0.00547673	0.00547673	1.89175	1	0.649233	1.22819	1.22819	ZNF281_+_+
2779	ZNF281_+_(2599r)	ZNF281_+_(1199g)	ZNF281	False	chr3:49461510-49462010	RHOA	0.0113996	0.246974	0.0028154	0.0028154	1.89175	1	0.649233	1.22819	1.22819	ZNF281_+_+
2780	ZNF281_+_(2599r)	ZNF281_+_(1199g)	ZNF281	False	chr16:8863672-8864172	ABAT	0.0315731	0.141336	0.00446243	0.00446243	1.26722	1	0.455965	0.577808	0.577808	ZNF281_+_+
2781	ZNF281_+_(2599r)	ZNF281_+_(1199g)	ZNF281	False	chr16:8675629-8676129	ABAT	0.0175057	0.1701	0.00297771	0.00297771	1.26722	1	0.455965	0.577808	0.577808	ZNF281_+_+
2782	ZNF281_+_(2599r)	ZNF281_+_(1199g)	ZNF281	False	chr16:8712631-8713131	ABAT	0.0616204	0.440294	0.0271311	0.0271311	1.26722	1	0.455965	0.577808	0.577808	ZNF281_+_+
2783	ZNF281_+_(2599r)	ZNF281_+_(1199g)	ZNF281	False	chr11:399420-399920	PSMD13	0.0200042	0.141696	0.00283452	0.00283452	0.411931	1	0.296601	0.122179	0.122179	ZNF281_+_+
2784	ZNF281_+_(2599r)	ZNF281_+_(1199g)	ZNF281	False	chr1:182300007-182300507	GLUL	0.0438442	0.166487	0.0072995	0.0072995	1.23667	1	0.461387	0.570584	0.570584	ZNF281_+_+
2785	ZNF281_+_(2599r)	ZNF281_+_(1199g)	ZNF281	False	chr1:182317804-182318304	GLUL	0.0428556	0.102405	0.00438863	0.00438863	1.23667	1	0.461387	0.570584	0.570584	ZNF281_+_+
2786	ZNF281_+_(2599r)	ZNF281_+_(1199g)	ZNF281	False	chr3:128488972-128489472	RPN1	0.0267696	0.177398	0.00474888	0.00474888	1.14906	1	0.369366	0.424424	0.424424	ZNF281_+_+
2787	ZNF281_+_(2599r)	ZNF281_+_(1199g)	ZNF281	False	chr3:128549233-128549733	RPN1	0.0205835	0.148197	0.00305041	0.00305041	1.14906	1	0.369366	0.424424	0.424424	ZNF281_+_+
2788	ZNF281_+_(2599r)	ZNF281_+_(1199g)	ZNF281	False	chr6:31736314-31736814	HSPA1B	0.0577678	0.387724	0.022398	0.022398	0.55597	1	0.286594	0.159337	0.159337	ZNF281_+_+
2789	ZNF281_+_(2599r)	ZNF281_+_(1199g)	ZNF281	False	chr22:42376668-42377168	RRP7A	0.0237198	0.292271	0.00693261	0.00693261	0.389824	1	0.451888	0.176157	0.176157	ZNF281_+_+
2790	ZNF281_+_(2599r)	ZNF281_+_(1199g)	ZNF281	False	chr22:42444608-42445108	RRP7A	0.0390371	0.322217	0.0125784	0.0125784	0.389824	1	0.451888	0.176157	0.176157	ZNF281_+_+
2791	ZNF281_+_(2599r)	ZNF281_+_(1199g)	ZNF281	False	chr22:42366733-42367233	RRP7A	0.0168161	0.246766	0.00414964	0.00414964	0.389824	1	0.451888	0.176157	0.176157	ZNF281_+_+
2792	ZNF281_+_(2599r)	ZNF281_+_(1199g)	ZNF281	False	chr12:123670840-123671340	TMED2	0.0226443	0.121239	0.00274537	0.00274537	2.07512	1	0.501338	1.04034	1.04034	ZNF281_+_+
2793	ZNF281_+_(2599r)	ZNF281_+_(1199g)	ZNF281	False	chr20:2800423-2800923	VPS16	0.0220857	0.117832	0.00260239	0.00260239	0.904722	1	0.122191	0.110549	0.110549	ZNF281_+_+
2794	ZNF281_+_(2599r)	ZNF281_+_(1199g)	ZNF281	False	chr20:2820205-2820705	VPS16	0.0267989	0.208184	0.00557911	0.00557911	0.904722	1	0.122191	0.110549	0.110549	ZNF281_+_+
2795	ZNF281_+_(2599r)	ZNF281_+_(1199g)	ZNF281	False	chr8:26576305-26576805	BNIP3L	0.0360637	0.459495	0.0165711	0.0165711	0.500393	1	0.581061	0.290759	0.290759	ZNF281_+_+
2796	ZNF281_+_(2599r)	ZNF281_+_(1199g)	ZNF281	False	chr8:26578886-26579386	BNIP3L	0.0146948	0.375743	0.00552145	0.00552145	0.500393	1	0.581061	0.290759	0.290759	ZNF281_+_+
2797	ZNF281_+_(2599r)	ZNF281_+_(1199g)	ZNF281	False	chr8:26609430-26609930	BNIP3L	0.0128815	0.271171	0.00349308	0.00349308	0.500393	1	0.581061	0.290759	0.290759	ZNF281_+_+
2798	ZNF281_+_(2599r)	ZNF281_+_(1199g)	ZNF281	False	chr8:116657740-116658240	EIF3H	0.0613913	0.329295	0.0202159	0.0202159	0.66041	1	0.620029	0.409474	0.409474	ZNF281_+_+
2799	ZNF281_+_(2599r)	ZNF281_+_(1199g)	ZNF281	False	chr9:128921754-128922254	MIGA2	0.0246422	0.205373	0.00506084	0.00506084	1.96672	1	0.168068	0.330543	0.330543	ZNF281_+_+
2800	ZNF281_+_(2599r)	ZNF281_+_(1199g)	ZNF281	False	chr19:55526208-55526708	U2AF2	0.0360049	0.243709	0.00877471	0.00877471	3.7025	1	0.482226	1.78544	1.78544	ZNF281_+_+
2801	ZNF281_+_(2599r)	ZNF281_+_(1199g)	ZNF281	False	chr19:55642770-55643270	U2AF2	0.0279419	0.261716	0.00731283	0.00731283	3.7025	1	0.482226	1.78544	1.78544	ZNF281_+_+
2802	ZNF281_+_(2599r)	ZNF281_+_(1199g)	ZNF281	False	chr4:103018910-103019410	BDH2	0.163819	0.253981	0.0416068	0.0416068	1.00751	1	0.373527	0.37633	0.37633	ZNF281_+_+
2803	ZNF281_+_(2599r)	ZNF281_+_(1199g)	ZNF281	False	chr7:99476005-99476505	FAM200A	0.0561871	0.14245	0.00800387	0.00800387	0.521881	1	0.299049	0.156068	0.156068	ZNF281_+_+
2804	ZNF281_+_(2599r)	ZNF281_+_(1199g)	ZNF281	False	chr9:125262160-125262660	HSPA5	0.0431467	0.344016	0.0148432	0.0148432	0.449675	1	0.541207	0.243367	0.243367	ZNF281_+_+
2805	ZNF281_+_(2599r)	ZNF281_+_(1199g)	ZNF281	False	chr17:38749553-38750053	RPL23	0.0205973	0.107304	0.00221017	0.00221017	1.72476	1	0.277051	0.477845	0.477845	ZNF281_+_+
2806	ZNF281_+_(2599r)	ZNF281_+_(1199g)	ZNF281	False	chr17:38703796-38704296	RPL23	0.0357186	0.370389	0.0132297	0.0132297	1.72476	1	0.277051	0.477845	0.477845	ZNF281_+_+
2807	ZNF281_+_(2599r)	ZNF281_+_(1199g)	ZNF281	False	chr12:105083556-105084056	ALDH1L2	0.108238	0.462988	0.0501127	0.0501127	0.470575	1	0.414258	0.19494	0.19494	ZNF281_+_+
2808	ZNF281_+_(2599r)	ZNF281_+_(1199g)	ZNF281	False	chr22:21652996-21653496	UBE2L3	0.0251666	0.073415	0.00184761	0.00184761	0.952128	1	0.534309	0.508731	0.508731	ZNF281_+_+
2809	ZNF281_+_(2599r)	ZNF281_+_(1199g)	ZNF281	False	chr22:21657336-21657836	UBE2L3	0.0151231	0.0572017	0.000865065	0.000865065	0.952128	1	0.534309	0.508731	0.508731	ZNF281_+_+
2810	ZNF281_+_(2599r)	ZNF281_+_(1199g)	ZNF281	False	chr15:58511043-58511543	ADAM10	0.0209768	0.189314	0.00397119	0.00397119	2.65626	1	0.640266	1.70071	1.70071	ZNF281_+_+
2811	ZNF281_+_(2599r)	ZNF281_+_(1199g)	ZNF281	False	chr15:58748550-58749050	ADAM10	0.0219959	0.304547	0.00669877	0.00669877	2.65626	1	0.640266	1.70071	1.70071	ZNF281_+_+
2812	ZNF281_+_(2599r)	ZNF281_+_(1199g)	ZNF281	False	chr19:2720116-2720616	SGTA	0.0500422	0.0949711	0.00475257	0.00475257	0.420072	1	0.234915	0.0986813	0.0986813	ZNF281_+_+
2813	ZNF281_+_(2599r)	ZNF281_+_(1199g)	ZNF281	False	chr19:2841771-2842271	SGTA	0.0290702	0.213469	0.00620558	0.00620558	0.420072	1	0.234915	0.0986813	0.0986813	ZNF281_+_+
2814	ZNF281_+_(2599r)	ZNF281_+_(1199g)	ZNF281	False	chr7:43985932-43986432	MRPS24	0.0615237	0.0803614	0.00494413	0.00494413	0.601205	1	0.135849	0.081673	0.081673	ZNF281_+_+
2815	ZNF281_+_(2599r)	ZNF281_+_(1199g)	ZNF281	False	chr10:113705004-113705504	DCLRE1A	0.137804	0.19259	0.0265396	0.0265396	0.451629	1	0.409984	0.185161	0.185161	ZNF281_+_+
2816	ZNF281_+_(2599r)	ZNF281_+_(1199g)	ZNF281	False	chr10:113854369-113854869	DCLRE1A	0.0702843	0.19629	0.0137961	0.0137961	0.451629	1	0.409984	0.185161	0.185161	ZNF281_+_+
2817	ZNF281_+_(2599r)	ZNF281_+_(1199g)	ZNF281	False	chr9:16100727-16101227	C9orf92	0.0320776	0.18205	0.00583972	0.00583972	0.500655	1	0.114392	0.0572711	0.0572711	ZNF281_+_+
2818	ZNF281_+_(2599r)	ZNF281_+_(1199g)	ZNF281	False	chr9:16138771-16139271	C9orf92	0.0695131	0.207284	0.014409	0.014409	0.500655	1	0.114392	0.0572711	0.0572711	ZNF281_+_+
2819	ZNF281_+_(2599r)	ZNF281_+_(1199g)	ZNF281	False	chr14:64971508-64972008	CHURC1	0.0250496	0.174809	0.0043789	0.0043789	1.20255	1	0.526549	0.6332	0.6332	ZNF281_+_+
2820	ZNF281_+_(2599r)	ZNF281_+_(1199g)	ZNF281	False	chr14:64970794-64971294	CHURC1	0.0921263	0.320673	0.0295424	0.0295424	1.20255	1	0.526549	0.6332	0.6332	ZNF281_+_+
2821	ZNF281_+_(2599r)	ZNF281_+_(1199g)	ZNF281	False	chr14:64880338-64880838	CHURC1	0.0214993	0.154347	0.00331836	0.00331836	1.20255	1	0.526549	0.6332	0.6332	ZNF281_+_+
2822	ZNF281_+_(2599r)	ZNF281_+_(1199g)	ZNF281	False	chr4:99055949-99056449	EIF4E	0.116553	0.490015	0.0571127	0.0571127	0.660688	1	0.608217	0.401841	0.401841	ZNF281_+_+
2823	ZNF281_+_(2599r)	ZNF281_+_(1199g)	ZNF281	False	chr12:49342970-49343470	TUBA1C	0.0131231	0.213961	0.00280783	0.00280783	0.608282	1	0.252655	0.153686	0.153686	ZNF281_+_+
2824	ZNF281_+_(2599r)	ZNF281_+_(1199g)	ZNF281	False	chr10:17238699-17239199	VIM	0.0742044	0.342968	0.0254497	0.0254497	0.458404	1	0.647152	0.296657	0.296657	ZNF281_+_+
2825	ZNF281_+_(2599r)	ZNF281_+_(1199g)	ZNF281	False	chr17:28336615-28337115	IFT20	0.0651954	0.207967	0.0135585	0.0135585	0.79309	1	0.287269	0.22783	0.22783	ZNF281_+_+
2826	ZNF281_+_(2599r)	ZNF281_+_(1199g)	ZNF281	False	chr17:28227294-28227794	IFT20	0.0339916	0.159504	0.00542181	0.00542181	0.79309	1	0.287269	0.22783	0.22783	ZNF281_+_+
2827	ZNF281_+_(2599r)	ZNF281_+_(1199g)	ZNF281	False	chr16:56931013-56931513	HERPUD1	0.0439538	0.164323	0.00722265	0.00722265	0.580218	1	0.293418	0.170246	0.170246	ZNF281_+_+
2828	ZNF281_+_(2599r)	ZNF281_+_(1199g)	ZNF281	False	chrX:41475775-41476275	DDX3X	0.0508971	0.113627	0.00578329	0.00578329	3.16025	1	0.64076	2.02496	2.02496	ZNF281_+_+
2829	ZNF281_+_(2599r)	ZNF281_+_(1199g)	ZNF281	False	chr3:10164603-10165103	TATDN2	0.0770728	0.268894	0.0207244	0.0207244	0.855633	1	0.366152	0.313292	0.313292	ZNF281_+_+
2830	ZNF281_+_(2599r)	ZNF281_+_(1199g)	ZNF281	False	chr8:20197726-20198226	ATP6V1B2	0.0396151	0.254795	0.0100937	0.0100937	0.712637	1	0.361132	0.257356	0.257356	ZNF281_+_+
2831	ZNF281_+_(2599r)	ZNF281_+_(1199g)	ZNF281	False	chr8:20261603-20262103	ATP6V1B2	0.0345516	0.134355	0.00464217	0.00464217	0.712637	1	0.361132	0.257356	0.257356	ZNF281_+_+
2832	ZNF281_+_(2599r)	ZNF281_+_(1199g)	ZNF281	False	chr8:20349063-20349563	ATP6V1B2	0.0308049	0.178829	0.0055088	0.0055088	0.712637	1	0.361132	0.257356	0.257356	ZNF281_+_+
2833	ZNF281_+_(2599r)	ZNF281_+_(1199g)	ZNF281	False	chrX:152897747-152898247	NSDHL	0.0700194	0.244642	0.0171297	0.0171297	0.516282	1	0.195902	0.101141	0.101141	ZNF281_+_+
2834	ZNF281_+_(2599r)	ZNF281_+_(1199g)	ZNF281	False	chr6:36680256-36680756	STK38	0.0361269	0.230424	0.00832451	0.00832451	0.670269	1	0.564287	0.378224	0.378224	ZNF281_+_+
2835	ZNF281_+_(2599r)	ZNF281_+_(1199g)	ZNF281	False	chr6:36596286-36596786	STK38	0.0421566	0.470828	0.0198485	0.0198485	0.670269	1	0.564287	0.378224	0.378224	ZNF281_+_+
2836	ZNF281_+_(2599r)	ZNF281_+_(1199g)	ZNF281	False	chr12:56160397-56160897	CS	0.0173897	0.289181	0.00502877	0.00502877	1.47505	1	0.397088	0.585724	0.585724	ZNF281_+_+
2837	ZNF281_+_(2599r)	ZNF281_+_(1199g)	ZNF281	False	chr12:56126101-56126601	CS	0.0251049	0.309735	0.00777585	0.00777585	1.47505	1	0.397088	0.585724	0.585724	ZNF281_+_+
2838	ZNF281_+_(2599r)	ZNF281_+_(1199g)	ZNF281	False	chr9:112841159-112841659	INIP	0.0815734	0.254409	0.020753	0.020753	0.446799	1	0.514999	0.230101	0.230101	ZNF281_+_+
2839	ZNF281_+_(2599r)	ZNF281_+_(1199g)	ZNF281	False	chr13:57632032-57632532	PCDH17	0.0885976	0.358708	0.0317807	0.0317807	0.666568	1	0.337994	0.225296	0.225296	ZNF281_+_+
2840	ZNF281_+_(2599r)	ZNF281_+_(1199g)	ZNF281	False	chr13:57631485-57631985	PCDH17	0.0462497	0.135567	0.00626994	0.00626994	0.666568	1	0.337994	0.225296	0.225296	ZNF281_+_+
2841	ZNF281_+_(2599r)	ZNF281_+_(1199g)	ZNF281	False	chr13:36919129-36919629	EXOSC8	0.13175	0.38215	0.0503482	0.0503482	0.543216	1	0.495468	0.269146	0.269146	ZNF281_+_+
2842	ZNF281_+_(2599r)	ZNF281_+_(1199g)	ZNF281	False	chr1:22114377-22114877	CDC42	0.0259475	0.29075	0.00754424	0.00754424	0.624846	1	0.677626	0.423412	0.423412	ZNF281_+_+
2843	ZNF281_+_(2599r)	ZNF281_+_(1199g)	ZNF281	False	chr6:26569084-26569584	HMGN4	0.00952029	0.176188	0.00167736	0.00167736	2.53695	1	0.400586	1.01627	1.01627	ZNF281_+_+
2844	ZNF281_+_(2599r)	ZNF281_+_(1199g)	ZNF281	False	chr20:5001284-5001784	TMEM230	0.0630419	0.2907	0.0183263	0.0183263	1.43105	1	0.437116	0.625535	0.625535	ZNF281_+_+
2845	ZNF281_+_(2599r)	ZNF281_+_(1199g)	ZNF281	False	chr20:5000783-5001283	TMEM230	0.0351309	0.212472	0.00746434	0.00746434	1.43105	1	0.437116	0.625535	0.625535	ZNF281_+_+
2846	ZNF281_+_(2599r)	ZNF281_+_(1199g)	ZNF281	False	chr2:27442105-27442605	ZNF513	0.0274384	0.126647	0.003475	0.003475	2.25544	1	0.116899	0.263659	0.263659	ZNF281_+_+
2847	ZNF281_+_(2599r)	ZNF281_+_(1199g)	ZNF281	False	chr2:27306593-27307093	ZNF513	0.0202054	0.211687	0.00427721	0.00427721	2.25544	1	0.116899	0.263659	0.263659	ZNF281_+_+
2848	ZNF281_+_(2599r)	ZNF281_+_(1199g)	ZNF281	False	chr2:27262871-27263371	ZNF513	0.019396	0.125682	0.00243773	0.00243773	2.25544	1	0.116899	0.263659	0.263659	ZNF281_+_+
2849	ZNF281_+_(2599r)	ZNF281_+_(1199g)	ZNF281	False	chr2:27322245-27322745	ZNF513	0.0478633	0.130739	0.00625762	0.00625762	2.25544	1	0.116899	0.263659	0.263659	ZNF281_+_+
2850	ZNF281_+_(2599r)	ZNF281_+_(1199g)	ZNF281	False	chr17:81552955-81553455	ARL16	0.0436506	0.180236	0.00786741	0.00786741	0.516585	1	0.154862	0.0799997	0.0799997	ZNF281_+_+
2851	ZNF281_+_(2599r)	ZNF281_+_(1199g)	ZNF281	False	chr2:175181460-175181960	ATP5MC3	0.178712	0.079183	0.014151	0.014151	0.506813	1	0.153323	0.0777059	0.0777059	ZNF281_+_+
2852	ZNF281_+_(2599r)	ZNF281_+_(1199g)	ZNF281	False	chr16:2787373-2787873	KCTD5	0.0401484	0.178585	0.00716991	0.00716991	0.650122	1	0.35697	0.232074	0.232074	ZNF281_+_+
2853	ZNF281_+_(2599r)	ZNF281_+_(1199g)	ZNF281	False	chr16:2777746-2778246	KCTD5	0.0634272	0.216288	0.0137185	0.0137185	0.650122	1	0.35697	0.232074	0.232074	ZNF281_+_+
2854	ZNF281_+_(2599r)	ZNF281_+_(1199g)	ZNF281	False	chr16:2715419-2715919	KCTD5	0.0458867	0.200721	0.00921045	0.00921045	0.650122	1	0.35697	0.232074	0.232074	ZNF281_+_+
2855	ZNF281_+_(2599r)	ZNF281_+_(1199g)	ZNF281	False	chr16:46789796-46790296	VPS35	0.0621996	0.41045	0.0255298	0.0255298	0.828254	1	0.609927	0.505174	0.505174	ZNF281_+_+
2856	ZNF281_+_(2599r)	ZNF281_+_(1199g)	ZNF281	False	chr9:19128704-19129204	PLIN2	0.0528878	0.311312	0.0164646	0.0164646	0.59253	1	0.43737	0.259154	0.259154	ZNF281_+_+
2857	ZNF281_+_(2599r)	ZNF281_+_(1199g)	ZNF281	False	chr14:23294937-23295437	PABPN1	0.0470438	0.394905	0.0185778	0.0185778	0.420564	1	0.533439	0.224345	0.224345	ZNF281_+_+
2858	ZNF281_+_(2599r)	ZNF281_+_(1199g)	ZNF281	False	chr14:23237661-23238161	PABPN1	0.0181735	0.310313	0.00563947	0.00563947	0.420564	1	0.533439	0.224345	0.224345	ZNF281_+_+
2859	ZNF281_+_(2599r)	ZNF281_+_(1199g)	ZNF281	False	chr14:23182563-23183063	PABPN1	0.0296806	0.292704	0.00868763	0.00868763	0.420564	1	0.533439	0.224345	0.224345	ZNF281_+_+
2860	ZNF281_+_(2599r)	ZNF281_+_(1199g)	ZNF281	False	chr6:30544601-30545101	MRPS18B	0.0187573	0.126936	0.00238098	0.00238098	1.44529	1	0.376069	0.54353	0.54353	ZNF281_+_+
2861	ZNF281_+_(2599r)	ZNF281_+_(1199g)	ZNF281	False	chr6:30615951-30616451	MRPS18B	0.0132896	0.299184	0.00397603	0.00397603	1.44529	1	0.376069	0.54353	0.54353	ZNF281_+_+
2862	ZNF281_+_(2599r)	ZNF281_+_(1199g)	ZNF281	False	chr4:16082413-16082913	PROM1	0.117102	0.522767	0.061217	0.061217	0.397854	1	0.296596	0.118002	0.118002	ZNF281_+_+
2863	ZNF281_+_(2599r)	ZNF281_+_(1199g)	ZNF281	False	chr11:18046074-18046574	SAAL1	0.0771926	0.140169	0.01082	0.01082	1.3791	1	0.442076	0.609669	0.609669	ZNF281_+_+
2864	ZNF281_+_(2599r)	ZNF281_+_(1199g)	ZNF281	False	chr3:197002248-197002748	NCBP2	0.0480553	0.333332	0.0160183	0.0160183	4.71598	1	0.428596	2.02125	2.02125	ZNF281_+_+
2865	ZNF281_+_(2599r)	ZNF281_+_(1199g)	ZNF281	False	chr14:63543786-63544286	PPP2R5E	0.0494567	0.356774	0.0176449	0.0176449	0.555601	1	0.644125	0.357877	0.357877	ZNF281_+_+
2866	ZNF281_+_(2599r)	ZNF281_+_(1199g)	ZNF281	False	chr14:63224134-63224634	PPP2R5E	0.02507	0.124623	0.0031243	0.0031243	0.555601	1	0.644125	0.357877	0.357877	ZNF281_+_+
2867	ZNF281_+_(2599r)	ZNF281_+_(1199g)	ZNF281	False	chr1:35883694-35884194	CLSPN	0.0155795	0.175636	0.00273632	0.00273632	0.519688	1	0.495424	0.257466	0.257466	ZNF281_+_+
2868	ZNF281_+_(2599r)	ZNF281_+_(1199g)	ZNF281	False	chr1:35708328-35708828	CLSPN	0.0336192	0.26271	0.00883212	0.00883212	0.519688	1	0.495424	0.257466	0.257466	ZNF281_+_+
2869	ZNF281_+_(2599r)	ZNF281_+_(1199g)	ZNF281	False	chr1:1360468-1360968	ATAD3B	0.0332788	0.139242	0.0046338	0.0046338	0.395287	1	0.237103	0.0937237	0.0937237	ZNF281_+_+
2870	ZNF281_+_(2599r)	ZNF281_+_(1199g)	ZNF281	False	chrX:72308794-72309294	RPS4X	0.0344241	0.245965	0.00846711	0.00846711	0.671031	1	0.206114	0.138309	0.138309	ZNF281_+_+
2871	ZNF281_+_(2599r)	ZNF281_+_(1199g)	ZNF281	False	chrX:72123812-72124312	RPS4X	0.120783	0.197414	0.0238444	0.0238444	0.671031	1	0.206114	0.138309	0.138309	ZNF281_+_+
2872	ZNF281_+_(2599r)	ZNF281_+_(1199g)	ZNF281	False	chr12:41188068-41188568	PDZRN4	0.0872061	0.302922	0.0264166	0.0264166	0.374939	1	0.278569	0.104446	0.104446	ZNF281_+_+
2873	ZNF281_+_(2599r)	ZNF281_+_(1199g)	ZNF281	False	chr5:74630400-74630900	NSA2	0.0298824	0.244342	0.00730152	0.00730152	2.46099	1	0.551373	1.35692	1.35692	ZNF281_+_+
2874	ZNF281_+_(2599r)	ZNF281_+_(1199g)	ZNF281	False	chr5:74638109-74638609	NSA2	0.0206044	0.17002	0.00350317	0.00350317	2.46099	1	0.551373	1.35692	1.35692	ZNF281_+_+
2875	ZNF281_+_(2599r)	ZNF281_+_(1199g)	ZNF281	False	chr20:34268898-34269398	AHCY	0.0994907	0.308593	0.0307022	0.0307022	2.17977	1	0.374034	0.81531	0.81531	ZNF281_+_+
2876	ZNF281_+_(2599r)	ZNF281_+_(1199g)	ZNF281	False	chr20:34301034-34301534	AHCY	0.0430572	0.0531739	0.00228952	0.00228952	2.17977	1	0.374034	0.81531	0.81531	ZNF281_+_+
2877	ZNF281_+_(2599r)	ZNF281_+_(1199g)	ZNF281	False	chr5:141495134-141495634	HDAC3	0.017099	0.126506	0.00216314	0.00216314	0.373223	1	0.389857	0.145503	0.145503	ZNF281_+_+
2878	ZNF281_+_(2599r)	ZNF281_+_(1199g)	ZNF281	False	chr5:141507708-141508208	HDAC3	0.0324762	0.271405	0.00881421	0.00881421	0.373223	1	0.389857	0.145503	0.145503	ZNF281_+_+
2879	ZNF281_+_(2599r)	ZNF281_+_(1199g)	ZNF281	False	chr5:141494576-141495076	HDAC3	0.079688	0.354378	0.0282397	0.0282397	0.373223	1	0.389857	0.145503	0.145503	ZNF281_+_+
2880	ZNF281_+_(2599r)	ZNF281_+_(1199g)	ZNF281	False	chr2:177265037-177265537	HNRNPA3	0.0264118	0.208325	0.00550222	0.00550222	2.59327	1	0.707324	1.83428	1.83428	ZNF281_+_+
2881	ZNF281_+_(2599r)	ZNF281_+_(1199g)	ZNF281	False	chr2:177164499-177164999	HNRNPA3	0.0273116	0.430158	0.0117483	0.0117483	2.59327	1	0.707324	1.83428	1.83428	ZNF281_+_+
2882	ZNF281_+_(2599r)	ZNF281_+_(1199g)	ZNF281	False	chr3:194250629-194251129	HES1	0.0224623	0.169651	0.00381075	0.00381075	0.719943	1	0.42518	0.306105	0.306105	ZNF281_+_+
2883	ZNF281_+_(2599r)	ZNF281_+_(1199g)	ZNF281	False	chr1:10399187-10399687	DFFA	0.033054	0.182785	0.00604178	0.00604178	1.27399	1	0.514659	0.655673	0.655673	ZNF281_+_+
2884	ZNF281_+_(2599r)	ZNF281_+_(1199g)	ZNF281	False	chr2:218291661-218292161	ARPC2	0.0137227	0.167582	0.00229968	0.00229968	1.56695	1	0.64817	1.01565	1.01565	ZNF281_+_+
2885	ZNF281_+_(2599r)	ZNF281_+_(1199g)	ZNF281	False	chr2:218394807-218395307	ARPC2	0.0390623	0.42713	0.0166847	0.0166847	1.56695	1	0.64817	1.01565	1.01565	ZNF281_+_+
2886	ZNF281_+_(2599r)	ZNF281_+_(1199g)	ZNF281	False	chr2:218387783-218388283	ARPC2	0.024551	0.376566	0.00924507	0.00924507	1.56695	1	0.64817	1.01565	1.01565	ZNF281_+_+
2887	ZNF281_+_(2599r)	ZNF281_+_(1199g)	ZNF281	False	chr2:218397659-218398159	ARPC2	0.0306518	0.352032	0.0107904	0.0107904	1.56695	1	0.64817	1.01565	1.01565	ZNF281_+_+
2888	ZNF281_+_(2599r)	ZNF281_+_(1199g)	ZNF281	False	chr19:54416624-54417124	LENG8	0.0147685	0.113418	0.00167502	0.00167502	0.578877	1	0.281293	0.162834	0.162834	ZNF281_+_+
2889	ZNF281_+_(2599r)	ZNF281_+_(1199g)	ZNF281	False	chr19:54461615-54462115	LENG8	0.0136642	0.242941	0.00331958	0.00331958	0.578877	1	0.281293	0.162834	0.162834	ZNF281_+_+
2890	ZNF281_+_(2599r)	ZNF281_+_(1199g)	ZNF281	False	chr19:54429898-54430398	LENG8	0.020457	0.129491	0.002649	0.002649	0.578877	1	0.281293	0.162834	0.162834	ZNF281_+_+
2891	ZNF281_+_(2599r)	ZNF281_+_(1199g)	ZNF281	False	chr3:49805438-49805938	APEH	0.0203737	0.0675956	0.00137717	0.00137717	0.37416	1	0.106737	0.0399369	0.0399369	ZNF281_+_+
2892	ZNF281_+_(2599r)	ZNF281_+_(1199g)	ZNF281	False	chr4:103018910-103019410	CENPE	0.138973	0.347478	0.04829	0.04829	0.536619	1	0.44173	0.237041	0.237041	ZNF281_+_+
2893	ZNF281_+_(2599r)	ZNF281_+_(1199g)	ZNF281	False	chr1:27773624-27774124	PPP1R8	0.0685069	0.338459	0.0231868	0.0231868	1.07744	1	0.446216	0.480772	0.480772	ZNF281_+_+
2894	ZNF281_+_(2599r)	ZNF281_+_(1199g)	ZNF281	False	chr1:27771977-27772477	PPP1R8	0.0566411	0.331531	0.0187783	0.0187783	1.07744	1	0.446216	0.480772	0.480772	ZNF281_+_+
2895	ZNF281_+_(2599r)	ZNF281_+_(1199g)	ZNF281	False	chr15:42273922-42274422	ZNF106	0.00257794	0.126094	0.000325061	0.000325061	2.38072	1	0.574886	1.36864	1.36864	ZNF281_+_+
2896	ZNF281_+_(2599r)	ZNF281_+_(1199g)	ZNF281	False	chr15:42549071-42549571	ZNF106	0.0499363	0.524682	0.0262007	0.0262007	2.38072	1	0.574886	1.36864	1.36864	ZNF281_+_+
2897	ZNF281_+_(2599r)	ZNF281_+_(1199g)	ZNF281	False	chrX:1248429-1248929	SLC25A6	0.357718	0.318989	0.114108	0.114108	2.27803	1	0.473244	1.07806	1.07806	ZNF281_+_+
2898	ZNF281_+_(2599r)	ZNF281_+_(1199g)	ZNF281	False	chr2:218607604-218608104	CNOT9	0.0719727	0.333962	0.0240362	0.0240362	1.02737	1	0.552516	0.567637	0.567637	ZNF281_+_+
2899	ZNF281_+_(2599r)	ZNF281_+_(1199g)	ZNF281	False	chr9:133347406-133347906	RPL7A	0.0163519	0.146846	0.00240121	0.00240121	1.67938	1	0.245511	0.412306	0.412306	ZNF281_+_+
2900	ZNF281_+_(2599r)	ZNF281_+_(1199g)	ZNF281	False	chr22:29479924-29480424	NIPSNAP1	0.0270035	0.344191	0.00929438	0.00929438	5.64256	1	0.470329	2.65386	2.65386	ZNF281_+_+
2901	ZNF281_+_(2599r)	ZNF281_+_(1199g)	ZNF281	False	chr22:29720811-29721311	NIPSNAP1	0.0329667	0.347978	0.0114717	0.0114717	5.64256	1	0.470329	2.65386	2.65386	ZNF281_+_+
2902	ZNF281_+_(2599r)	ZNF281_+_(1199g)	ZNF281	False	chr22:29703258-29703758	NIPSNAP1	0.0399382	0.292884	0.0116973	0.0116973	5.64256	1	0.470329	2.65386	2.65386	ZNF281_+_+
2903	ZNF281_+_(2599r)	ZNF281_+_(1199g)	ZNF281	False	chr11:18412055-18412555	HPS5	0.0719588	0.0649545	0.00467405	0.00467405	4.13573	1	0.511917	2.11715	2.11715	ZNF281_+_+
2904	ZNF281_+_(2599r)	ZNF281_+_(1199g)	ZNF281	False	chr11:18395178-18395678	HPS5	0.100826	0.36265	0.0365645	0.0365645	4.13573	1	0.511917	2.11715	2.11715	ZNF281_+_+
2905	ZNF281_+_(2599r)	ZNF281_+_(1199g)	ZNF281	False	chr2:130213340-130213840	IMP4	0.0230479	0.0726875	0.00167529	0.00167529	0.404828	1	0.183369	0.0742328	0.0742328	ZNF281_+_+
2906	ZNF281_+_(2599r)	ZNF281_+_(1199g)	ZNF281	False	chr2:70089399-70089899	PCBP1	0.0501426	0.333557	0.0167254	0.0167254	0.587974	1	0.219863	0.129274	0.129274	ZNF281_+_+
2907	ZNF281_+_(2599r)	ZNF281_+_(1199g)	ZNF281	False	chr2:70108738-70109238	PCBP1	0.0469981	0.119869	0.00563362	0.00563362	0.587974	1	0.219863	0.129274	0.129274	ZNF281_+_+
2908	ZNF281_+_(2599r)	ZNF281_+_(1199g)	ZNF281	False	chr3:184337988-184338488	EIF4G1	0.0242986	0.414897	0.0100814	0.0100814	1.14285	1	0.668376	0.763852	0.763852	ZNF281_+_+
2909	ZNF281_+_(2599r)	ZNF281_+_(1199g)	ZNF281	False	chr3:184345608-184346108	EIF4G1	0.0473935	0.413413	0.0195931	0.0195931	1.14285	1	0.668376	0.763852	0.763852	ZNF281_+_+
2910	ZNF281_+_(2599r)	ZNF281_+_(1199g)	ZNF281	False	chr12:41983356-41983856	GXYLT1	0.0719129	0.177668	0.0127766	0.0127766	1.54107	1	0.660945	1.01856	1.01856	ZNF281_+_+
2911	ZNF281_+_(2599r)	ZNF281_+_(1199g)	ZNF281	False	chr17:751330-751830	GLOD4	0.0647532	0.314269	0.02035	0.02035	0.810371	1	0.314419	0.254796	0.254796	ZNF281_+_+
2912	ZNF281_+_(2599r)	ZNF281_+_(1199g)	ZNF281	False	chr17:915538-916038	GLOD4	0.0245743	0.0565729	0.00139024	0.00139024	0.810371	1	0.314419	0.254796	0.254796	ZNF281_+_+
2913	ZNF281_+_(2599r)	ZNF281_+_(1199g)	ZNF281	False	chr7:152675349-152675849	XRCC2	0.0948043	0.270972	0.0256893	0.0256893	0.392754	1	0.443658	0.174248	0.174248	ZNF281_+_+
2914	ZNF281_+_(2599r)	ZNF281_+_(1199g)	ZNF281	False	chr7:152522497-152522997	XRCC2	0.113828	0.252107	0.0286968	0.0286968	0.392754	1	0.443658	0.174248	0.174248	ZNF281_+_+
2915	ZNF281_+_(2599r)	ZNF281_+_(1199g)	ZNF281	False	chr5:41869435-41869935	C5orf51	0.082241	0.233948	0.0192401	0.0192401	0.441495	1	0.51821	0.228787	0.228787	ZNF281_+_+
2916	ZNF281_+_(2599r)	ZNF281_+_(1199g)	ZNF281	False	chr15:65638532-65639032	DENND4A	0.10518	0.503773	0.052987	0.052987	1.48484	1	0.518321	0.769625	0.769625	ZNF281_+_+
2917	ZNF281_+_(2599r)	ZNF281_+_(1199g)	ZNF281	False	chr2:202871809-202872309	WDR12	0.13683	0.332058	0.0454355	0.0454355	0.442659	1	0.480938	0.212891	0.212891	ZNF281_+_+
2918	ZNF281_+_(2599r)	ZNF281_+_(1199g)	ZNF281	False	chr9:121271970-121272470	RAB14	0.0400137	0.441101	0.0176501	0.0176501	3.28036	1	0.722822	2.37112	2.37112	ZNF281_+_+
2919	ZNF281_+_(2599r)	ZNF281_+_(1199g)	ZNF281	False	chr11:78420347-78420847	GAB2	0.00653483	0.149063	0.000974103	0.000974103	3.56048	1	0.514783	1.83288	1.83288	ZNF281_+_+
2920	ZNF281_+_(2599r)	ZNF281_+_(1199g)	ZNF281	False	chr11:78079637-78080137	GAB2	0.0325645	0.199763	0.00650517	0.00650517	3.56048	1	0.514783	1.83288	1.83288	ZNF281_+_+
2921	ZNF281_+_(2599r)	ZNF281_+_(1199g)	ZNF281	False	chr11:78331676-78332176	GAB2	0.0597057	0.185579	0.0110801	0.0110801	3.56048	1	0.514783	1.83288	1.83288	ZNF281_+_+
2922	ZNF281_+_(2599r)	ZNF281_+_(1199g)	ZNF281	False	chr8:143991376-143991876	CYC1	0.0887802	0.245499	0.0217954	0.0217954	0.599439	1	0.177267	0.106261	0.106261	ZNF281_+_+
2923	ZNF281_+_(2599r)	ZNF281_+_(1199g)	ZNF281	False	chr1:247856954-247857454	TRIM58	0.193567	0.115108	0.0222812	0.0222812	0.850352	1	0.395988	0.336729	0.336729	ZNF281_+_+
2924	ZNF281_+_(2599r)	ZNF281_+_(1199g)	ZNF281	False	chrX:134548902-134549402	PHF6	0.0638806	0.357422	0.0228323	0.0228323	0.889389	1	0.657868	0.585101	0.585101	ZNF281_+_+
2925	ZNF281_+_(2599r)	ZNF281_+_(1199g)	ZNF281	False	chrX:134545543-134546043	PHF6	0.0707035	0.440441	0.0311407	0.0311407	0.889389	1	0.657868	0.585101	0.585101	ZNF281_+_+
2926	ZNF281_+_(2599r)	ZNF281_+_(1199g)	ZNF281	False	chr19:32581526-32582026	PDCD5	0.0563061	0.0712579	0.00401226	0.00401226	0.3728	1	0.194359	0.0724568	0.0724568	ZNF281_+_+
2927	ZNF281_+_(2599r)	ZNF281_+_(1199g)	ZNF281	False	chr14:96364285-96364785	GSKIP	0.0889227	0.233873	0.0207966	0.0207966	0.939975	1	0.347141	0.326303	0.326303	ZNF281_+_+
2928	ZNF281_+_(2599r)	ZNF281_+_(1199g)	ZNF281	False	chr9:125262160-125262660	PPP6C	0.0521207	0.285394	0.0148749	0.0148749	0.380854	1	0.451447	0.171936	0.171936	ZNF281_+_+
2929	ZNF281_+_(2599r)	ZNF281_+_(1199g)	ZNF281	False	chr2:69894330-69894830	SNRNP27	0.0732451	0.297003	0.021754	0.021754	1.52904	1	0.496481	0.759137	0.759137	ZNF281_+_+
2930	ZNF281_+_(2599r)	ZNF281_+_(1199g)	ZNF281	False	chr19:29681662-29682162	C19orf12	0.0374536	0.263347	0.00986331	0.00986331	1.15543	1	0.493268	0.569935	0.569935	ZNF281_+_+
2931	ZNF281_+_(2599r)	ZNF281_+_(1199g)	ZNF281	False	chr19:29843059-29843559	C19orf12	0.0229764	0.202479	0.00465226	0.00465226	1.15543	1	0.493268	0.569935	0.569935	ZNF281_+_+
2932	ZNF281_+_(2599r)	ZNF281_+_(1199g)	ZNF281	False	chr6:87700678-87701178	AKIRIN2	0.0678933	0.110991	0.00753551	0.00753551	0.71951	1	0.461819	0.332283	0.332283	ZNF281_+_+
2933	ZNF281_+_(2599r)	ZNF281_+_(1199g)	ZNF281	False	chr16:66483650-66484150	CMTM4	0.0311508	0.402458	0.0125369	0.0125369	4.15703	1	0.541428	2.25073	2.25073	ZNF281_+_+
2934	ZNF281_+_(2599r)	ZNF281_+_(1199g)	ZNF281	False	chr16:66549138-66549638	CMTM4	0.0930235	0.453102	0.0421491	0.0421491	4.15703	1	0.541428	2.25073	2.25073	ZNF281_+_+
2935	ZNF281_+_(2599r)	ZNF281_+_(1199g)	ZNF281	False	chr19:6475498-6475998	KHSRP	0.00891313	0.330297	0.00294398	0.00294398	2.72544	1	0.677117	1.84544	1.84544	ZNF281_+_+
2936	ZNF281_+_(2599r)	ZNF281_+_(1199g)	ZNF281	False	chr19:6373734-6374234	KHSRP	0.0386266	0.402367	0.0155421	0.0155421	2.72544	1	0.677117	1.84544	1.84544	ZNF281_+_+
2937	ZNF281_+_(2599r)	ZNF281_+_(1199g)	ZNF281	False	chr19:6378050-6378550	KHSRP	0.0414165	0.450294	0.0186496	0.0186496	2.72544	1	0.677117	1.84544	1.84544	ZNF281_+_+
2938	ZNF281_+_(2599r)	ZNF281_+_(1199g)	ZNF281	False	chr12:50220601-50221101	LIMA1	0.0300764	0.4948	0.0148818	0.0148818	0.604062	1	0.519305	0.313693	0.313693	ZNF281_+_+
2939	ZNF281_+_(2599r)	ZNF281_+_(1199g)	ZNF281	False	chr12:50282683-50283183	LIMA1	0.0417057	0.462284	0.0192799	0.0192799	0.604062	1	0.519305	0.313693	0.313693	ZNF281_+_+
2940	ZNF281_+_(2599r)	ZNF281_+_(1199g)	ZNF281	False	chr12:50221794-50222294	LIMA1	0.0796732	0.569474	0.0453718	0.0453718	0.604062	1	0.519305	0.313693	0.313693	ZNF281_+_+
2941	ZNF281_+_(2599r)	ZNF281_+_(1199g)	ZNF281	False	chr4:158722351-158722851	C4orf46	0.0410104	0.196964	0.00807756	0.00807756	9.12603	1	0.517769	4.72518	4.72518	ZNF281_+_+
2942	ZNF281_+_(2599r)	ZNF281_+_(1199g)	ZNF281	False	chr4:158672467-158672967	C4orf46	0.0648691	0.0587472	0.00381088	0.00381088	9.12603	1	0.517769	4.72518	4.72518	ZNF281_+_+
2943	ZNF281_+_(2599r)	ZNF281_+_(1199g)	ZNF281	False	chr9:19128704-19129204	RRAGA	0.0351829	0.0795505	0.00279881	0.00279881	0.484313	1	0.236826	0.114698	0.114698	ZNF281_+_+
2944	ZNF281_+_(2599r)	ZNF281_+_(1199g)	ZNF281	False	chr1:186374570-186375070	TPR	0.0879184	0.335625	0.0295076	0.0295076	0.529672	1	0.694122	0.367658	0.367658	ZNF281_+_+
2945	ZNF281_+_(2599r)	ZNF281_+_(1199g)	ZNF281	False	chrX:65581857-65582357	MSN	0.152438	0.374939	0.0571551	0.0571551	0.461971	1	0.617181	0.285119	0.285119	ZNF281_+_+
2946	ZNF281_+_(2599r)	ZNF281_+_(1199g)	ZNF281	False	chrX:65588034-65588534	MSN	0.1806	0.383939	0.0693395	0.0693395	0.461971	1	0.617181	0.285119	0.285119	ZNF281_+_+
2947	ZNF281_+_(2599r)	ZNF281_+_(1199g)	ZNF281	False	chrX:65635246-65635746	MSN	0.160501	0.318052	0.0510475	0.0510475	0.461971	1	0.617181	0.285119	0.285119	ZNF281_+_+
2948	ZNF281_+_(2599r)	ZNF281_+_(1199g)	ZNF281	False	chr19:39166898-39167398	PAK4	0.0330966	0.163744	0.00541935	0.00541935	2.14092	1	0.439611	0.941173	0.941173	ZNF281_+_+
2949	ZNF281_+_(2599r)	ZNF281_+_(1199g)	ZNF281	False	chr17:32485540-32486040	PSMD11	0.0165561	0.143569	0.00237694	0.00237694	0.876089	1	0.589647	0.516583	0.516583	ZNF281_+_+
2950	ZNF281_+_(2599r)	ZNF281_+_(1199g)	ZNF281	False	chr17:32483547-32484047	PSMD11	0.0123919	0.0964948	0.00119575	0.00119575	0.876089	1	0.589647	0.516583	0.516583	ZNF281_+_+
2951	ZNF281_+_(2599r)	ZNF281_+_(1199g)	ZNF281	False	chr17:32350639-32351139	PSMD11	0.0233605	0.267039	0.00623816	0.00623816	0.876089	1	0.589647	0.516583	0.516583	ZNF281_+_+
2952	ZNF281_+_(2599r)	ZNF281_+_(1199g)	ZNF281	False	chr17:32518760-32519260	PSMD11	0.0380822	0.37495	0.0142789	0.0142789	0.876089	1	0.589647	0.516583	0.516583	ZNF281_+_+
2953	ZNF281_+_(2599r)	ZNF281_+_(1199g)	ZNF281	False	chr3:40386914-40387414	ZNF621	0.0890148	0.346483	0.0308421	0.0308421	0.450173	1	0.467456	0.210436	0.210436	ZNF281_+_+
2954	ZNF281_+_(2599r)	ZNF281_+_(1199g)	ZNF281	False	chr2:97806660-97807160	ACTR1B	0.0588732	0.21099	0.0124216	0.0124216	2.55466	1	0.401126	1.02474	1.02474	ZNF281_+_+
2955	ZNF281_+_(2599r)	ZNF281_+_(1199g)	ZNF281	False	chr17:41785095-41785595	KLHL11	0.0134747	0.15708	0.00211661	0.00211661	0.744185	1	0.385415	0.28682	0.28682	ZNF281_+_+
2956	ZNF281_+_(2599r)	ZNF281_+_(1199g)	ZNF281	False	chr17:41734452-41734952	KLHL11	0.0200244	0.152243	0.00304857	0.00304857	0.744185	1	0.385415	0.28682	0.28682	ZNF281_+_+
2957	ZNF281_+_(2599r)	ZNF281_+_(1199g)	ZNF281	False	chr17:41800568-41801068	KLHL11	0.0446741	0.244114	0.0109056	0.0109056	0.744185	1	0.385415	0.28682	0.28682	ZNF281_+_+
2958	ZNF281_+_(2599r)	ZNF281_+_(1199g)	ZNF281	False	chr2:232777229-232777729	KCNJ13	0.0533671	0.107327	0.00572772	0.00572772	0.489412	1	0.334038	0.163482	0.163482	ZNF281_+_+
2959	ZNF281_+_(2599r)	ZNF281_+_(1199g)	ZNF281	False	chr2:232632703-232633203	KCNJ13	0.0561439	0.154459	0.00867194	0.00867194	0.489412	1	0.334038	0.163482	0.163482	ZNF281_+_+
2960	ZNF281_+_(2599r)	ZNF281_+_(1199g)	ZNF281	False	chr22:36327848-36328348	TXN2	0.0274003	0.264908	0.00725856	0.00725856	0.657856	1	0.378783	0.249184	0.249184	ZNF281_+_+
2961	ZNF281_+_(2599r)	ZNF281_+_(1199g)	ZNF281	False	chr22:36369163-36369663	TXN2	0.026838	0.376495	0.0101044	0.0101044	0.657856	1	0.378783	0.249184	0.249184	ZNF281_+_+
2962	ZNF281_+_(2599r)	ZNF281_+_(1199g)	ZNF281	False	chr1:51990477-51990977	TXNDC12	0.0872253	0.339147	0.0295822	0.0295822	1.63829	1	0.474049	0.77663	0.77663	ZNF281_+_+
2963	ZNF281_+_(2599r)	ZNF281_+_(1199g)	ZNF281	False	chr8:23336050-23336550	R3HCC1	0.0248154	0.0542779	0.00134693	0.00134693	0.876791	1	0.214102	0.187723	0.187723	ZNF281_+_+
2964	ZNF281_+_(2599r)	ZNF281_+_(1199g)	ZNF281	False	chr14:63543786-63544286	WDR89	0.0527197	0.244835	0.0129076	0.0129076	0.579112	1	0.471475	0.273037	0.273037	ZNF281_+_+
2965	ZNF281_+_(2599r)	ZNF281_+_(1199g)	ZNF281	False	chr16:4373921-4374421	CDIP1	0.0190964	0.232155	0.00443333	0.00443333	3.15115	1	0.383719	1.20916	1.20916	ZNF281_+_+
2966	ZNF281_+_(2599r)	ZNF281_+_(1199g)	ZNF281	False	chr15:66024946-66025446	RAB11A	0.0426331	0.223412	0.00952473	0.00952473	2.898	1	0.614573	1.78103	1.78103	ZNF281_+_+
2967	ZNF281_+_(2599r)	ZNF281_+_(1199g)	ZNF281	False	chr15:65638532-65639032	RAB11A	0.0846658	0.505779	0.0428222	0.0428222	2.898	1	0.614573	1.78103	1.78103	ZNF281_+_+
2968	ZNF281_+_(2599r)	ZNF281_+_(1199g)	ZNF281	False	chr9:136984609-136985109	RABL6	0.0139701	0.365782	0.00511	0.00511	0.409995	1	0.598502	0.245382	0.245382	ZNF281_+_+
2969	ZNF281_+_(2599r)	ZNF281_+_(1199g)	ZNF281	False	chr15:63945215-63945715	CIAO2A	0.0123012	0.118487	0.00145754	0.00145754	0.490501	1	0.428372	0.210116	0.210116	ZNF281_+_+
2970	ZNF281_+_(2599r)	ZNF281_+_(1199g)	ZNF281	False	chr14:55129590-55130090	MAPK1IP1L	0.0180387	0.271114	0.00489053	0.00489053	0.551624	1	0.655627	0.36166	0.36166	ZNF281_+_+
2971	ZNF281_+_(2599r)	ZNF281_+_(1199g)	ZNF281	False	chr19:38792531-38793031	MRPS12	0.0489078	0.206505	0.0100997	0.0100997	1.547	1	0.116297	0.179911	0.179911	ZNF281_+_+
2972	ZNF281_+_(2599r)	ZNF281_+_(1199g)	ZNF281	False	chr9:124779327-124779827	ARPC5L	0.0161592	0.318932	0.00515368	0.00515368	0.714543	1	0.366836	0.26212	0.26212	ZNF281_+_+
2973	ZNF281_+_(2599r)	ZNF281_+_(1199g)	ZNF281	False	chr6:151324140-151324640	ARMT1	0.0308172	0.17186	0.00529624	0.00529624	1.91905	1	0.402904	0.773194	0.773194	ZNF281_+_+
2974	ZNF281_+_(2599r)	ZNF281_+_(1199g)	ZNF281	False	chr6:151374179-151374679	ARMT1	0.0502379	0.0675949	0.00339583	0.00339583	1.91905	1	0.402904	0.773194	0.773194	ZNF281_+_+
2975	ZNF281_+_(2599r)	ZNF281_+_(1199g)	ZNF281	False	chr16:30984904-30985404	STX4	0.0140456	0.0940177	0.00132053	0.00132053	0.607694	1	0.303317	0.184324	0.184324	ZNF281_+_+
2976	ZNF281_+_(2599r)	ZNF281_+_(1199g)	ZNF281	False	chr16:31180972-31181472	STX4	0.0235586	0.172362	0.00406061	0.00406061	0.607694	1	0.303317	0.184324	0.184324	ZNF281_+_+
2977	ZNF281_+_(2599r)	ZNF281_+_(1199g)	ZNF281	False	chr16:31034088-31034588	STX4	0.037651	0.122065	0.00459588	0.00459588	0.607694	1	0.303317	0.184324	0.184324	ZNF281_+_+
2978	ZNF281_+_(2599r)	ZNF281_+_(1199g)	ZNF281	False	chr16:31042155-31042655	STX4	0.0241986	0.163742	0.00396233	0.00396233	0.607694	1	0.303317	0.184324	0.184324	ZNF281_+_+
2979	ZNF281_+_(2599r)	ZNF281_+_(1199g)	ZNF281	False	chr14:77498635-77499135	AHSA1	0.0671713	0.363076	0.0243883	0.0243883	1.91665	1	0.419016	0.803108	0.803108	ZNF281_+_+
2980	ZNF281_+_(2599r)	ZNF281_+_(1199g)	ZNF281	False	chr19:43504499-43504999	ZNF428	0.0698465	0.126728	0.00885148	0.00885148	1.21222	1	0.451399	0.547194	0.547194	ZNF281_+_+
2981	ZNF281_+_(2599r)	ZNF281_+_(1199g)	ZNF281	False	chr10:119206140-119206640	DENND10	0.0273886	0.174672	0.00478403	0.00478403	2.21145	1	0.356792	0.789027	0.789027	ZNF281_+_+
2982	ZNF281_+_(2599r)	ZNF281_+_(1199g)	ZNF281	False	chr1:161209756-161210256	SDHC	0.0174827	0.325586	0.00569212	0.00569212	5.8547	1	0.514822	3.01413	3.01413	ZNF281_+_+
2983	ZNF281_+_(2599r)	ZNF281_+_(1199g)	ZNF281	False	chr1:161197050-161197550	SDHC	0.0123583	0.333405	0.00412034	0.00412034	5.8547	1	0.514822	3.01413	3.01413	ZNF281_+_+
2984	ZNF281_+_(2599r)	ZNF281_+_(1199g)	ZNF281	False	chr2:241858595-241859095	ING5	0.0139493	0.392683	0.00547763	0.00547763	0.718683	1	0.523632	0.376326	0.376326	ZNF281_+_+
2985	ZNF281_+_(2599r)	ZNF281_+_(1199g)	ZNF281	False	chr2:241540977-241541477	ING5	0.0394646	0.33777	0.01333	0.01333	0.718683	1	0.523632	0.376326	0.376326	ZNF281_+_+
2986	ZNF281_+_(2599r)	ZNF281_+_(1199g)	ZNF281	False	chr2:241843491-241843991	ING5	0.0247983	0.404969	0.0100425	0.0100425	0.718683	1	0.523632	0.376326	0.376326	ZNF281_+_+
2987	ZNF281_+_(2599r)	ZNF281_+_(1199g)	ZNF281	False	chr3:126971883-126972383	PLXNA1	0.0308884	0.232733	0.00718875	0.00718875	0.412084	1	0.371294	0.153004	0.153004	ZNF281_+_+
2988	ZNF281_+_(2599r)	ZNF281_+_(1199g)	ZNF281	False	chr9:71767653-71768153	ABHD17B	0.0196291	0.131782	0.00258676	0.00258676	0.609091	1	0.495035	0.301522	0.301522	ZNF281_+_+
2989	ZNF281_+_(2599r)	ZNF281_+_(1199g)	ZNF281	False	chr9:97980431-97980931	TRIM14	0.0566585	0.243496	0.0137961	0.0137961	0.377729	1	0.278035	0.105022	0.105022	ZNF281_+_+
2990	ZNF281_+_(2599r)	ZNF281_+_(1199g)	ZNF281	False	chr9:98118832-98119332	TRIM14	0.0267789	0.133477	0.00357438	0.00357438	0.377729	1	0.278035	0.105022	0.105022	ZNF281_+_+
2991	ZNF281_+_(2599r)	ZNF281_+_(1199g)	ZNF281	False	chr19:52007349-52007849	ZNF649	0.0554326	0.172254	0.00954846	0.00954846	1.10858	1	0.361476	0.400726	0.400726	ZNF281_+_+
2992	ZNF281_+_(2599r)	ZNF281_+_(1199g)	ZNF281	False	chr3:183583816-183584316	KLHL24	0.0278255	0.276859	0.00770373	0.00770373	1.08709	1	0.587672	0.63885	0.63885	ZNF281_+_+
2993	ZNF281_+_(2599r)	ZNF281_+_(1199g)	ZNF281	False	chr19:44003265-44003765	ZNF225	0.0167587	0.0616734	0.00103357	0.00103357	0.417569	1	0.366315	0.152962	0.152962	ZNF281_+_+
2994	ZNF281_+_(2599r)	ZNF281_+_(1199g)	ZNF281	False	chr6:139364298-139364798	CITED2	0.0245829	0.245978	0.00604686	0.00604686	8.77575	1	0.514012	4.51084	4.51084	ZNF281_+_+
2995	ZNF281_+_(2599r)	ZNF281_+_(1199g)	ZNF281	False	chr6:139474689-139475189	CITED2	0.0732318	0.267597	0.0195966	0.0195966	8.77575	1	0.514012	4.51084	4.51084	ZNF281_+_+
2996	ZNF281_+_(2599r)	ZNF281_+_(1199g)	ZNF281	False	chr8:25382668-25383168	GNRH1	0.121694	0.138562	0.0168621	0.0168621	2.3661	1	0.275662	0.652244	0.652244	ZNF281_+_+
2997	ZNF281_+_(2599r)	ZNF281_+_(1199g)	ZNF281	False	chr7:22001331-22001831	CDCA7L	0.191273	0.333207	0.0637336	0.0637336	0.555977	1	0.48189	0.26792	0.26792	ZNF281_+_+
2998	ZNF281_+_(2599r)	ZNF281_+_(1199g)	ZNF281	False	chr10:115092342-115092842	TRUB1	0.0376378	0.164131	0.00617752	0.00617752	0.794962	1	0.536591	0.426569	0.426569	ZNF281_+_+
2999	ZNF281_+_(2599r)	ZNF281_+_(1199g)	ZNF281	False	chr8:109362164-109362664	ENY2	0.104849	0.181727	0.0190539	0.0190539	3.33462	1	0.448203	1.49459	1.49459	ZNF281_+_+
3000	ZNF281_+_(2599r)	ZNF281_+_(1199g)	ZNF281	False	chr2:74178126-74178626	MTHFD2	0.0669999	0.13094	0.00877297	0.00877297	0.474429	1	0.4038	0.191575	0.191575	ZNF281_+_+
3001	ZNF281_+_(2599r)	ZNF281_+_(1199g)	ZNF281	False	chr2:74334769-74335269	MTHFD2	0.0780985	0.130862	0.0102202	0.0102202	0.474429	1	0.4038	0.191575	0.191575	ZNF281_+_+
3002	ZNF281_+_(2599r)	ZNF281_+_(1199g)	ZNF281	False	chr17:20851987-20852487	USP22	0.0581056	0.488795	0.0284017	0.0284017	1.88797	1	0.669221	1.26347	1.26347	ZNF281_+_+
3003	ZNF281_+_(2599r)	ZNF281_+_(1199g)	ZNF281	False	chr17:20852548-20853048	USP22	0.0112988	0.115639	0.00130658	0.00130658	1.88797	1	0.669221	1.26347	1.26347	ZNF281_+_+
3004	ZNF281_+_(2599r)	ZNF281_+_(1199g)	ZNF281	False	chr17:40108146-40108646	CASC3	0.0135759	0.165007	0.00224012	0.00224012	1.83975	1	0.590635	1.08662	1.08662	ZNF281_+_+
3005	ZNF281_+_(2599r)	ZNF281_+_(1199g)	ZNF281	False	chr17:40071336-40071836	CASC3	0.0120543	0.442818	0.00533785	0.00533785	1.83975	1	0.590635	1.08662	1.08662	ZNF281_+_+
3006	ZNF281_+_(2599r)	ZNF281_+_(1199g)	ZNF281	False	chr17:40321096-40321596	CASC3	0.0138976	0.410526	0.00570534	0.00570534	1.83975	1	0.590635	1.08662	1.08662	ZNF281_+_+
3007	ZNF281_+_(2599r)	ZNF281_+_(1199g)	ZNF281	False	chr17:40018544-40019044	CASC3	0.0208202	0.328153	0.00683222	0.00683222	1.83975	1	0.590635	1.08662	1.08662	ZNF281_+_+
3008	ZNF281_+_(2599r)	ZNF281_+_(1199g)	ZNF281	False	chr6:487942-488442	DUSP22	0.193484	0.124628	0.0241135	0.0241135	0.49629	1	0.43361	0.215196	0.215196	ZNF281_+_+
3009	ZNF281_+_(2599r)	ZNF281_+_(1199g)	ZNF281	False	chr6:391466-391966	DUSP22	0.0918595	0.178007	0.0163516	0.0163516	0.49629	1	0.43361	0.215196	0.215196	ZNF281_+_+
3010	ZNF281_+_(2599r)	ZNF281_+_(1199g)	ZNF281	False	chr3:133661730-133662230	CDV3	0.138669	0.463714	0.0643025	0.0643025	3.06055	1	0.703531	2.15319	2.15319	ZNF281_+_+
3011	ZNF281_+_(2599r)	ZNF281_+_(1199g)	ZNF281	False	chr6:34425869-34426369	RPS10	0.0233427	0.0681334	0.00159042	0.00159042	0.520546	1	0.0980647	0.0510472	0.0510472	ZNF281_+_+
3012	ZNF281_+_(2599r)	ZNF281_+_(1199g)	ZNF281	False	chr18:36186514-36187014	SLC39A6	0.0540606	0.246898	0.0133474	0.0133474	1.60619	1	0.580868	0.932983	0.932983	ZNF281_+_+
3013	ZNF281_+_(2599r)	ZNF281_+_(1199g)	ZNF281	False	chr16:69839982-69840482	NOB1	0.0352949	0.183437	0.00647437	0.00647437	0.822093	1	0.243824	0.200446	0.200446	ZNF281_+_+
3014	ZNF281_+_(2599r)	ZNF281_+_(1199g)	ZNF281	False	chr16:458026-458526	PIGQ	0.00976313	0.139744	0.00136434	0.00136434	0.41307	1	0.268291	0.110823	0.110823	ZNF281_+_+
3015	ZNF281_+_(2599r)	ZNF281_+_(1199g)	ZNF281	False	chr17:17352112-17352612	COPS3	0.0315898	0.0832042	0.00262841	0.00262841	0.582518	1	0.323961	0.188713	0.188713	ZNF281_+_+
3016	ZNF281_+_(2599r)	ZNF281_+_(1199g)	ZNF281	False	chr17:17403830-17404330	COPS3	0.0281856	0.124687	0.00351437	0.00351437	0.582518	1	0.323961	0.188713	0.188713	ZNF281_+_+
3017	ZNF281_+_(2599r)	ZNF281_+_(1199g)	ZNF281	False	chr16:67872792-67873292	PSMB10	0.0372175	0.0899656	0.00334829	0.00334829	0.424827	1	0.0752656	0.0319749	0.0319749	ZNF281_+_+
3018	ZNF281_+_(2599r)	ZNF281_+_(1199g)	ZNF281	False	chr3:10164603-10165103	SEC13	0.124647	0.330716	0.0412229	0.0412229	0.871069	1	0.385271	0.335597	0.335597	ZNF281_+_+
3019	ZNF281_+_(2599r)	ZNF281_+_(1199g)	ZNF281	False	chrX:72308794-72309294	ERCC6L	0.0386235	0.245805	0.00949384	0.00949384	0.50864	1	0.370881	0.188645	0.188645	ZNF281_+_+
3020	ZNF281_+_(2599r)	ZNF281_+_(1199g)	ZNF281	False	chrX:72123812-72124312	ERCC6L	0.0421168	0.221456	0.00932704	0.00932704	0.50864	1	0.370881	0.188645	0.188645	ZNF281_+_+
3021	ZNF281_+_(2599r)	ZNF281_+_(1199g)	ZNF281	False	chr3:53842679-53843179	ACTR8	0.0663627	0.121261	0.0080472	0.0080472	0.910005	1	0.416148	0.378697	0.378697	ZNF281_+_+
3022	ZNF281_+_(2599r)	ZNF281_+_(1199g)	ZNF281	False	chr3:53846087-53846587	ACTR8	0.0612864	0.209562	0.0128433	0.0128433	0.910005	1	0.416148	0.378697	0.378697	ZNF281_+_+
3023	ZNF281_+_(2599r)	ZNF281_+_(1199g)	ZNF281	False	chr8:81630610-81631110	CHMP4C	0.135325	0.134314	0.0181761	0.0181761	1.36655	1	0.425091	0.580907	0.580907	ZNF281_+_+
3024	ZNF281_+_(2599r)	ZNF281_+_(1199g)	ZNF281	False	chr14:21526879-21527379	SUPT16H	0.0229059	0.302284	0.00692409	0.00692409	1.08492	1	0.646571	0.701478	0.701478	ZNF281_+_+
3025	ZNF281_+_(2599r)	ZNF281_+_(1199g)	ZNF281	False	chr16:18969194-18969694	COQ7	0.170252	0.316552	0.0538938	0.0538938	0.628539	1	0.407134	0.255899	0.255899	ZNF281_+_+
3026	ZNF281_+_(2599r)	ZNF281_+_(1199g)	ZNF281	False	chr16:19130761-19131261	COQ7	0.0290427	0.0651343	0.00189167	0.00189167	0.628539	1	0.407134	0.255899	0.255899	ZNF281_+_+
3027	ZNF281_+_(2599r)	ZNF281_+_(1199g)	ZNF281	False	chr17:42682265-42682765	EZH1	0.0650218	0.327891	0.0213201	0.0213201	0.665667	1	0.413699	0.275386	0.275386	ZNF281_+_+
3028	ZNF281_+_(2599r)	ZNF281_+_(1199g)	ZNF281	False	chr3:40386914-40387414	EIF1B	0.0368321	0.143605	0.00528927	0.00528927	2.31588	1	0.361117	0.836302	0.836302	ZNF281_+_+
3029	ZNF281_+_(2599r)	ZNF281_+_(1199g)	ZNF281	False	chr1:1628692-1629192	MIB2	0.0211197	0.0715391	0.00151088	0.00151088	0.831853	1	0.227314	0.189092	0.189092	ZNF281_+_+
3030	ZNF281_+_(2599r)	ZNF281_+_(1199g)	ZNF281	False	chr5:146427058-146427558	RBM27	0.127843	0.3966	0.0507026	0.0507026	0.591547	1	0.657416	0.388892	0.388892	ZNF281_+_+
3031	ZNF281_+_(2599r)	ZNF281_+_(1199g)	ZNF281	False	chr14:77498635-77499135	SPTLC2	0.0606034	0.456893	0.0276893	0.0276893	0.420146	1	0.565938	0.237777	0.237777	ZNF281_+_+
3032	ZNF281_+_(2599r)	ZNF281_+_(1199g)	ZNF281	False	chr5:126718105-126718605	LMNB1	0.0331229	0.332713	0.0110204	0.0110204	0.417694	1	0.536501	0.224093	0.224093	ZNF281_+_+
3033	ZNF281_+_(2599r)	ZNF281_+_(1199g)	ZNF281	False	chr12:98514734-98515234	TMPO	0.0209302	0.521539	0.0109159	0.0109159	2.66945	1	0.646203	1.72501	1.72501	ZNF281_+_+
3034	ZNF281_+_(2599r)	ZNF281_+_(1199g)	ZNF281	False	chr5:151696896-151697396	SPARC	0.0268463	0.252082	0.00676746	0.00676746	0.84312	1	0.543817	0.458503	0.458503	ZNF281_+_+
3035	ZNF281_+_(2599r)	ZNF281_+_(1199g)	ZNF281	False	chr1:46223398-46223898	POMGNT1	0.0209083	0.065751	0.00137474	0.00137474	0.57832	1	0.319935	0.185025	0.185025	ZNF281_+_+
3036	ZNF281_+_(2599r)	ZNF281_+_(1199g)	ZNF281	False	chr3:57595849-57596349	ARF4	0.0419854	0.306464	0.012867	0.012867	1.21467	1	0.559416	0.679508	0.679508	ZNF281_+_+
3037	ZNF281_+_(2599r)	ZNF281_+_(1199g)	ZNF281	False	chr19:53308432-53308932	ZNF677	0.0243204	0.353047	0.00858624	0.00858624	0.546576	1	0.613694	0.33543	0.33543	ZNF281_+_+
3038	ZNF281_+_(2599r)	ZNF281_+_(1199g)	ZNF281	False	chr19:53365400-53365900	ZNF677	0.0210603	0.272739	0.00574395	0.00574395	0.546576	1	0.613694	0.33543	0.33543	ZNF281_+_+
3039	ZNF281_+_(2599r)	ZNF281_+_(1199g)	ZNF281	False	chr1:15246965-15247465	FHAD1	0.0196102	0.140795	0.00276102	0.00276102	0.510196	1	0.17021	0.0868402	0.0868402	ZNF281_+_+
3040	ZNF281_+_(2599r)	ZNF281_+_(1199g)	ZNF281	False	chr1:15328609-15329109	FHAD1	0.0454292	0.28051	0.0127434	0.0127434	0.510196	1	0.17021	0.0868402	0.0868402	ZNF281_+_+
3041	ZNF281_+_(2599r)	ZNF281_+_(1199g)	ZNF281	False	chr1:15324657-15325157	FHAD1	0.0388705	0.269325	0.0104688	0.0104688	0.510196	1	0.17021	0.0868402	0.0868402	ZNF281_+_+
3042	ZNF281_+_(2599r)	ZNF281_+_(1199g)	ZNF281	False	chr5:116675146-116675646	SEMA6A	0.0458613	0.342368	0.0157014	0.0157014	1.08762	1	0.545894	0.593724	0.593724	ZNF281_+_+
3043	ZNF281_+_(2599r)	ZNF281_+_(1199g)	ZNF281	False	chr4:87235684-87236184	HSD17B13	0.112986	0.0910095	0.0102828	0.0102828	0.832265	1	0.259428	0.215912	0.215912	ZNF281_+_+
3044	ZNF281_+_(2599r)	ZNF281_+_(1199g)	ZNF281	False	chr7:16646672-16647172	ANKMY2	0.0155032	0.125596	0.00194713	0.00194713	0.912577	1	0.478105	0.436307	0.436307	ZNF281_+_+
3045	ZNF281_+_(2599r)	ZNF281_+_(1199g)	ZNF281	False	chr1:31576150-31576650	SERINC2	0.0228134	0.124293	0.00283555	0.00283555	0.598764	1	0.226592	0.135675	0.135675	ZNF281_+_+
3046	ZNF281_+_(2599r)	ZNF281_+_(1199g)	ZNF281	False	chr4:70903140-70903640	MOB1B	0.0524087	0.189949	0.00995496	0.00995496	0.411751	1	0.586159	0.241352	0.241352	ZNF281_+_+
3047	ZNF281_+_(2599r)	ZNF281_+_(1199g)	ZNF281	False	chr4:2402008-2402508	MXD4	0.032675	0.29438	0.00961887	0.00961887	0.431351	1	0.540967	0.233347	0.233347	ZNF281_+_+
3048	ZNF281_+_(2599r)	ZNF281_+_(1199g)	ZNF281	False	chr1:53061465-53061965	CPT2	0.0261358	0.173664	0.00453884	0.00453884	0.90189	1	0.350517	0.316128	0.316128	ZNF281_+_+
3049	ZNF281_+_(2599r)	ZNF281_+_(1199g)	ZNF281	False	chr1:53062362-53062862	CPT2	0.0363694	0.161709	0.00588126	0.00588126	0.90189	1	0.350517	0.316128	0.316128	ZNF281_+_+
3050	ZNF281_+_(2599r)	ZNF281_+_(1199g)	ZNF281	False	chr10:7787326-7787826	ATP5F1C	0.0420857	0.110781	0.00466229	0.00466229	0.421578	1	0.336594	0.141901	0.141901	ZNF281_+_+
3051	ZNF281_+_(2599r)	ZNF281_+_(1199g)	ZNF281	False	chr11:71282339-71282839	DHCR7	0.110904	0.17371	0.0192652	0.0192652	0.655824	1	0.136844	0.0897456	0.0897456	ZNF281_+_+
3052	ZNF281_+_(2599r)	ZNF281_+_(1199g)	ZNF281	False	chr14:49769129-49769629	DNAAF2	0.0225496	0.241877	0.00545425	0.00545425	2.7388	1	0.5061	1.3861	1.3861	ZNF281_+_+
3053	ZNF281_+_(2599r)	ZNF281_+_(1199g)	ZNF281	False	chr16:69188118-69188618	VPS4A	0.0220094	0.273921	0.00602885	0.00602885	2.02934	1	0.474715	0.963357	0.963357	ZNF281_+_+
3054	ZNF281_+_(2599r)	ZNF281_+_(1199g)	ZNF281	False	chr1:25906750-25907250	SELENON	0.0215367	0.314599	0.00677542	0.00677542	0.416472	1	0.492226	0.204998	0.204998	ZNF281_+_+
3055	ZNF281_+_(2599r)	ZNF281_+_(1199g)	ZNF281	False	chr6:13873723-13874223	RNF182	0.0448626	0.211757	0.00949996	0.00949996	0.601058	1	0.254252	0.15282	0.15282	ZNF281_+_+
3056	ZNF281_+_(2599r)	ZNF281_+_(1199g)	ZNF281	False	chr6:13924687-13925187	RNF182	0.0602344	0.0686573	0.00413553	0.00413553	0.601058	1	0.254252	0.15282	0.15282	ZNF281_+_+
3057	ZNF281_+_(2599r)	ZNF281_+_(1199g)	ZNF281	False	chr3:155869688-155870188	GMPS	0.0773507	0.474658	0.0367151	0.0367151	0.403787	1	0.641102	0.258869	0.258869	ZNF281_+_+
3058	ZNF281_+_(2599r)	ZNF281_+_(1199g)	ZNF281	False	chr5:65808239-65808739	SGTB	0.0321584	0.123477	0.00397082	0.00397082	4.19299	1	0.452033	1.89537	1.89537	ZNF281_+_+
3059	ZNF281_+_(2599r)	ZNF281_+_(1199g)	ZNF281	False	chr2:200378576-200379076	SGO2	0.0493017	0.25729	0.0126848	0.0126848	0.449819	1	0.437628	0.196853	0.196853	ZNF281_+_+
3060	ZNF281_+_(2599r)	ZNF281_+_(1199g)	ZNF281	False	chr2:200585731-200586231	SGO2	0.0678141	0.363418	0.0246449	0.0246449	0.449819	1	0.437628	0.196853	0.196853	ZNF281_+_+
3061	ZNF281_+_(2599r)	ZNF281_+_(1199g)	ZNF281	False	chr20:16761154-16761654	SNRPB2	0.122045	0.217532	0.0265487	0.0265487	1.82482	1	0.497415	0.907693	0.907693	ZNF281_+_+
3062	ZNF281_+_(2599r)	ZNF281_+_(1199g)	ZNF281	False	chr1:35708328-35708828	PSMB2	0.0201973	0.184199	0.00372034	0.00372034	0.638082	1	0.40987	0.261531	0.261531	ZNF281_+_+
3063	ZNF281_+_(2599r)	ZNF281_+_(1199g)	ZNF281	False	chr17:75289982-75290482	GRB2	0.0237787	0.303021	0.00720545	0.00720545	1.1322	1	0.585902	0.66336	0.66336	ZNF281_+_+
3064	ZNF281_+_(2599r)	ZNF281_+_(1199g)	ZNF281	False	chr3:42652700-42653200	HIGD1A	0.0310164	0.0619134	0.00192033	0.00192033	0.584771	1	0.20811	0.121697	0.121697	ZNF281_+_+
3065	ZNF281_+_(2599r)	ZNF281_+_(1199g)	ZNF281	False	chr12:27843653-27844153	KLHL42	0.076248	0.328593	0.0250546	0.0250546	0.681143	1	0.640195	0.436064	0.436064	ZNF281_+_+
3066	ZNF281_+_(2599r)	ZNF281_+_(1199g)	ZNF281	False	chr6:2749919-2750419	WRNIP1	0.0187586	0.314411	0.00589791	0.00589791	0.654204	1	0.453083	0.296409	0.296409	ZNF281_+_+
3067	ZNF281_+_(2599r)	ZNF281_+_(1199g)	ZNF281	False	chr6:2876244-2876744	WRNIP1	0.0120021	0.074285	0.000891578	0.000891578	0.654204	1	0.453083	0.296409	0.296409	ZNF281_+_+
3068	ZNF281_+_(2599r)	ZNF281_+_(1199g)	ZNF281	False	chr22:24592246-24592746	SNRPD3	0.0295005	0.0531212	0.0015671	0.0015671	0.58885	1	0.276877	0.163039	0.163039	ZNF281_+_+
3069	ZNF281_+_(2599r)	ZNF281_+_(1199g)	ZNF281	False	chr7:19708243-19708743	TWISTNB	0.0196312	0.0677282	0.00132958	0.00132958	0.606365	1	0.531673	0.322388	0.322388	ZNF281_+_+
3070	ZNF281_+_(2599r)	ZNF281_+_(1199g)	ZNF281	False	chr18:59273803-59274303	SEC11C	0.0247537	0.193064	0.00477905	0.00477905	0.441254	1	0.223973	0.0988288	0.0988288	ZNF281_+_+
3071	ZNF281_+_(2599r)	ZNF281_+_(1199g)	ZNF281	False	chr5:80570066-80570566	DHFR	0.107122	0.222614	0.0238468	0.0238468	1.21149	1	0.573639	0.694956	0.694956	ZNF281_+_+
3072	ZNF281_+_(2599r)	ZNF281_+_(1199g)	ZNF281	False	chr4:6493645-6494145	MRFAP1	0.00914472	0.138108	0.00126296	0.00126296	3.19304	1	0.506843	1.61837	1.61837	ZNF281_+_+
3073	ZNF281_+_(2599r)	ZNF281_+_(1199g)	ZNF281	False	chr4:82430983-82431483	HNRNPDL	0.0477612	0.515313	0.024612	0.024612	1.08825	1	0.650129	0.7075	0.7075	ZNF281_+_+
3074	ZNF281_+_(2599r)	ZNF281_+_(1199g)	ZNF281	False	chr4:82372401-82372901	HNRNPDL	0.032933	0.4014	0.0132193	0.0132193	1.08825	1	0.650129	0.7075	0.7075	ZNF281_+_+
3075	ZNF281_+_(2599r)	ZNF281_+_(1199g)	ZNF281	False	chr7:44768010-44768510	PURB	0.050113	0.202847	0.0101653	0.0101653	0.971289	1	0.612644	0.595054	0.595054	ZNF281_+_+
3076	ZNF281_+_(2599r)	ZNF281_+_(1199g)	ZNF281	False	chr1:161021042-161021542	PFDN2	0.0484114	0.0942054	0.00456062	0.00456062	0.561123	1	0.0671316	0.0376691	0.0376691	ZNF281_+_+
3077	ZNF281_+_(2599r)	ZNF281_+_(1199g)	ZNF281	False	chr1:3717967-3718467	LRRC47	0.0340544	0.183816	0.00625974	0.00625974	1.17263	1	0.216501	0.253875	0.253875	ZNF281_+_+
3078	ZNF281_+_(2599r)	ZNF281_+_(1199g)	ZNF281	False	chr17:17710809-17711309	RAI1	0.0241977	0.428015	0.010357	0.010357	0.727958	1	0.550417	0.400681	0.400681	ZNF281_+_+
3079	ZNF281_+_(2599r)	ZNF281_+_(1199g)	ZNF281	False	chrX:120603770-120604270	CUL4B	0.0738658	0.375142	0.0277102	0.0277102	1.30216	1	0.580919	0.756449	0.756449	ZNF281_+_+
3080	ZNF281_+_(2599r)	ZNF281_+_(1199g)	ZNF281	False	chr1:179883669-179884169	TOR1AIP2	0.05667	0.40035	0.0226878	0.0226878	0.778761	1	0.639584	0.498083	0.498083	ZNF281_+_+
3081	ZNF281_+_(2599r)	ZNF281_+_(1199g)	ZNF281	False	chr1:179809761-179810261	TOR1AIP2	0.0695882	0.406212	0.0282676	0.0282676	0.778761	1	0.639584	0.498083	0.498083	ZNF281_+_+
3082	ZNF281_+_(2599r)	ZNF281_+_(1199g)	ZNF281	False	chr3:46888698-46889198	CCDC12	0.0148974	0.135281	0.00201534	0.00201534	5.57718	1	0.331582	1.84929	1.84929	ZNF281_+_+
3083	ZNF281_+_(2599r)	ZNF281_+_(1199g)	ZNF281	False	chr7:99392876-99393376	PDAP1	0.0212776	0.305292	0.00649586	0.00649586	1.38978	1	0.581281	0.807853	0.807853	ZNF281_+_+
3084	ZNF281_+_(2599r)	ZNF281_+_(1199g)	ZNF281	False	chr7:99374409-99374909	PDAP1	0.0125381	0.215892	0.00270686	0.00270686	1.38978	1	0.581281	0.807853	0.807853	ZNF281_+_+
3085	ZNF281_+_(2599r)	ZNF281_+_(1199g)	ZNF281	False	chr1:159188334-159188834	IFI16	0.0894603	0.0874693	0.00782503	0.00782503	1.78682	1	0.339945	0.607422	0.607422	ZNF281_+_+
3086	ZNF281_+_(2599r)	ZNF281_+_(1199g)	ZNF281	False	chr11:47254309-47254809	ARFGAP2	0.0294832	0.273441	0.00806191	0.00806191	0.374705	1	0.347336	0.130149	0.130149	ZNF281_+_+
3087	ZNF281_+_(2599r)	ZNF281_+_(1199g)	ZNF281	False	chr14:77181501-77182001	POMT2	0.0486881	0.265317	0.0129178	0.0129178	1.0988	1	0.369925	0.406472	0.406472	ZNF281_+_+
3088	ZNF281_+_(2599r)	ZNF281_+_(1199g)	ZNF281	False	chr14:77139512-77140012	POMT2	0.0201922	0.258635	0.00522241	0.00522241	1.0988	1	0.369925	0.406472	0.406472	ZNF281_+_+
3089	ZNF281_+_(2599r)	ZNF281_+_(1199g)	ZNF281	False	chr16:30570596-30571096	SRCAP	0.0243907	0.300769	0.00733596	0.00733596	1.24377	1	0.441885	0.549602	0.549602	ZNF281_+_+
3090	ZNF281_+_(2599r)	ZNF281_+_(1199g)	ZNF281	False	chr5:80082698-80083198	MTX3	0.103456	0.289134	0.0299126	0.0299126	1.37766	1	0.552257	0.760822	0.760822	ZNF281_+_+
3091	ZNF281_+_(2599r)	ZNF281_+_(1199g)	ZNF281	False	chr16:31042155-31042655	FBXL19	0.0100526	0.159727	0.00160567	0.00160567	0.6357	1	0.409455	0.26029	0.26029	ZNF281_+_+
3092	ZNF281_+_(2599r)	ZNF281_+_(1199g)	ZNF281	False	chr16:30997108-30997608	FBXL19	0.00956246	0.122054	0.00116714	0.00116714	0.6357	1	0.409455	0.26029	0.26029	ZNF281_+_+
3093	ZNF281_+_(2599r)	ZNF281_+_(1199g)	ZNF281	False	chr12:15788612-15789112	EPS8	0.0257264	0.359882	0.00925845	0.00925845	0.591865	1	0.509319	0.301448	0.301448	ZNF281_+_+
3094	ZNF281_+_(2599r)	ZNF281_+_(1199g)	ZNF281	False	chr6:75084972-75085472	COL12A1	0.0290153	0.384366	0.0111525	0.0111525	0.620723	1	0.433122	0.268849	0.268849	ZNF281_+_+
3095	ZNF281_+_(2599r)	ZNF281_+_(1199g)	ZNF281	False	chr13:46893964-46894464	ESD	0.12327	0.359741	0.0443454	0.0443454	3.50761	1	0.562067	1.97151	1.97151	ZNF281_+_+
3096	ZNF281_+_(2599r)	ZNF281_+_(1199g)	ZNF281	False	chr7:22853478-22853978	FAM126A	0.100173	0.345902	0.03465	0.03465	1.2649	1	0.526262	0.665669	0.665669	ZNF281_+_+
3097	ZNF281_+_(2599r)	ZNF281_+_(1199g)	ZNF281	False	chr11:32809175-32809675	QSER1	0.0228867	0.185426	0.00424378	0.00424378	1.72186	1	0.680516	1.17176	1.17176	ZNF281_+_+
3098	ZNF281_+_(2599r)	ZNF281_+_(1199g)	ZNF281	False	chr6:30615951-30616451	FLOT1	0.0138336	0.235475	0.00325746	0.00325746	0.410889	1	0.35392	0.145422	0.145422	ZNF281_+_+
3099	ZNF281_+_(2599r)	ZNF281_+_(1199g)	ZNF281	False	chr1:54792580-54793080	DHCR24	0.0422057	0.175978	0.00742728	0.00742728	1.61524	1	0.274497	0.443378	0.443378	ZNF281_+_+
3100	ZNF281_+_(2599r)	ZNF281_+_(1199g)	ZNF281	False	chr11:62689392-62689892	NXF1	0.0324415	0.119309	0.00387057	0.00387057	0.943194	1	0.217647	0.205284	0.205284	ZNF281_+_+
3101	ZNF281_+_(2599r)	ZNF281_+_(1199g)	ZNF281	False	chr11:62645911-62646411	NXF1	0.0211116	0.143686	0.00303345	0.00303345	0.943194	1	0.217647	0.205284	0.205284	ZNF281_+_+
3102	ZNF281_+_(2599r)	ZNF281_+_(1199g)	ZNF281	False	chr11:62923512-62924012	NXF1	0.0119164	0.21933	0.00261363	0.00261363	0.943194	1	0.217647	0.205284	0.205284	ZNF281_+_+
3103	ZNF281_+_(2599r)	ZNF281_+_(1199g)	ZNF281	False	chr5:72108062-72108562	MAP1B	0.035404	0.148954	0.00527358	0.00527358	2.85304	1	0.675977	1.92859	1.92859	ZNF281_+_+
3104	ZNF281_+_(2599r)	ZNF281_+_(1199g)	ZNF281	False	chr11:95069609-95070109	CWC15	0.0302426	0.160895	0.00486589	0.00486589	2.1162	1	0.374841	0.793237	0.793237	ZNF281_+_+
3105	ZNF281_+_(2599r)	ZNF281_+_(1199g)	ZNF281	False	chr17:75430286-75430786	CASKIN2	0.0180903	0.234487	0.00424193	0.00424193	0.624635	1	0.452929	0.282915	0.282915	ZNF281_+_+
3106	ZNF281_+_(2599r)	ZNF281_+_(1199g)	ZNF281	False	chr14:50860427-50860927	NIN	0.0532582	0.533706	0.0284242	0.0284242	1.23033	1	0.587119	0.722352	0.722352	ZNF281_+_+
3107	ZNF281_+_(2599r)	ZNF281_+_(1199g)	ZNF281	False	chr1:8017506-8018006	PARK7	0.10155	0.182648	0.0185479	0.0185479	0.622907	1	0.196468	0.122381	0.122381	ZNF281_+_+
3108	ZNF281_+_(2599r)	ZNF281_+_(1199g)	ZNF281	False	chr8:97929058-97929558	LAPTM4B	0.0334922	0.149374	0.00500285	0.00500285	5.81993	1	0.55766	3.24554	3.24554	ZNF281_+_+
3109	ZNF281_+_(2599r)	ZNF281_+_(1199g)	ZNF281	False	chr19:57411371-57411871	ZNF543	0.0472919	0.187467	0.00886569	0.00886569	1.59339	1	0.416741	0.66403	0.66403	ZNF281_+_+
3110	ZNF281_+_(2599r)	ZNF281_+_(1199g)	ZNF281	False	chr1:62315962-62316462	KANK4	0.049706	0.419255	0.0208395	0.0208395	0.438744	1	0.456731	0.200388	0.200388	ZNF281_+_+
3111	ZNF281_+_(2599r)	ZNF281_+_(1199g)	ZNF281	False	chr19:9913400-9913900	FBXL12	0.0243285	0.154488	0.00375847	0.00375847	1.59706	1	0.23576	0.376523	0.376523	ZNF281_+_+
3112	ZNF281_+_(2599r)	ZNF281_+_(1199g)	ZNF281	False	chr4:119151055-119151555	USP53	0.116648	0.0680952	0.00794318	0.00794318	1.61233	1	0.42402	0.683661	0.683661	ZNF281_+_+
3113	ZNF281_+_(2599r)	ZNF281_+_(1199g)	ZNF281	False	chr15:101201336-101201836	SNRPA1	0.0390452	0.203646	0.0079514	0.0079514	0.447892	1	0.465561	0.208521	0.208521	ZNF281_+_+
3114	ZNF281_+_(2599r)	ZNF281_+_(1199g)	ZNF281	False	chr2:12718556-12719056	TRIB2	0.027899	0.218063	0.00608374	0.00608374	2.86909	1	0.52568	1.50823	1.50823	ZNF281_+_+
3115	ZNF281_+_(2599r)	ZNF281_+_(1199g)	ZNF281	False	chr5:134846292-134846792	CAMLG	0.0465771	0.178189	0.00829951	0.00829951	1.48396	1	0.533138	0.791157	0.791157	ZNF281_+_+
3116	ZNF281_+_(2599r)	ZNF281_+_(1199g)	ZNF281	False	chr13:41062145-41062645	KBTBD7	0.012741	0.161566	0.00205851	0.00205851	2.22966	1	0.532651	1.18763	1.18763	ZNF281_+_+
3117	ZNF281_+_(2599r)	ZNF281_+_(1199g)	ZNF281	False	chr13:41059355-41059855	KBTBD7	0.0535419	0.145809	0.0078069	0.0078069	2.22966	1	0.532651	1.18763	1.18763	ZNF281_+_+
3118	ZNF281_+_(2599r)	ZNF281_+_(1199g)	ZNF281	False	chr3:98902249-98902749	DCBLD2	0.0249278	0.376739	0.00939128	0.00939128	0.447894	1	0.561773	0.251615	0.251615	ZNF281_+_+
3119	ZNF281_+_(2599r)	ZNF281_+_(1199g)	ZNF281	False	chr12:120264474-120264974	RPLP0	0.0776998	0.276412	0.0214771	0.0214771	2.42823	1	0.227854	0.553281	0.553281	ZNF281_+_+
3120	ZNF281_+_(2599r)	ZNF281_+_(1199g)	ZNF281	False	chr10:44863986-44864486	ZNF22	0.0163922	0.279838	0.00458715	0.00458715	5.30459	1	0.645049	3.42172	3.42172	ZNF281_+_+
3121	ZNF281_+_(2599r)	ZNF281_+_(1199g)	ZNF281	False	chr22:29359443-29359943	EWSR1	0.0365571	0.397547	0.0145332	0.0145332	0.370293	1	0.607508	0.224956	0.224956	ZNF281_+_+
3122	ZNF281_+_(2599r)	ZNF281_+_(1199g)	ZNF281	False	chr15:78750945-78751445	MORF4L1	0.0167724	0.197967	0.00332037	0.00332037	6.3997	1	0.726184	4.64736	4.64736	ZNF281_+_+
3123	ZNF281_+_(2599r)	ZNF281_+_(1199g)	ZNF281	False	chr11:726241-726741	GATD1	0.0119765	0.25297	0.00302968	0.00302968	0.414818	1	0.356454	0.147864	0.147864	ZNF281_+_+
3124	ZNF281_+_(2599r)	ZNF281_+_(1199g)	ZNF281	False	chr1:109100442-109100942	CLCC1	0.0272243	0.310524	0.00845379	0.00845379	1.02431	1	0.513089	0.525561	0.525561	ZNF281_+_+
3125	ZNF281_+_(2599r)	ZNF281_+_(1199g)	ZNF281	False	chr6:27810704-27811204	HIST1H2BM	0.0132588	0.380269	0.00504191	0.00504191	2.95993	1	0.385587	1.14131	1.14131	ZNF281_+_+
3126	ZNF281_+_(2599r)	ZNF281_+_(1199g)	ZNF281	False	chr21:44294526-44295026	PFKL	0.0203293	0.275744	0.0056057	0.0056057	1.33277	1	0.47656	0.635145	0.635145	ZNF281_+_+
3127	ZNF281_+_(2599r)	ZNF281_+_(1199g)	ZNF281	False	chr1:100265325-100265825	SASS6	0.0981084	0.349537	0.0342926	0.0342926	0.594121	1	0.465921	0.276814	0.276814	ZNF281_+_+
3128	ZNF281_+_(2599r)	ZNF281_+_(1199g)	ZNF281	False	chr9:37412469-37412969	GRHPR	0.0673034	0.116743	0.00785719	0.00785719	0.56499	1	0.322419	0.182164	0.182164	ZNF281_+_+
3129	ZNF281_+_(2599r)	ZNF281_+_(1199g)	ZNF281	False	chr19:1318926-1319426	RPS15	0.0251521	0.328762	0.00826905	0.00826905	0.416751	1	0.136196	0.0567597	0.0567597	ZNF281_+_+
3130	ZNF281_+_(2599r)	ZNF281_+_(1199g)	ZNF281	False	chr3:120448635-120449135	FSTL1	0.0359321	0.498301	0.017905	0.017905	1.31286	1	0.63872	0.83855	0.83855	ZNF281_+_+
3131	ZNF281_+_(2599r)	ZNF281_+_(1199g)	ZNF281	False	chr4:119151055-119151555	C4orf3	0.132081	0.155516	0.0205407	0.0205407	3.20669	1	0.301936	0.968215	0.968215	ZNF281_+_+
3132	ZNF281_+_(2599r)	ZNF281_+_(1199g)	ZNF281	False	chr7:50766005-50766505	GRB10	0.0345528	0.161525	0.00558114	0.00558114	0.373404	1	0.588852	0.21988	0.21988	ZNF281_+_+
3133	ZNF281_+_(2599r)	ZNF281_+_(1199g)	ZNF281	False	chr19:54188412-54188912	RPS9	0.0107597	0.16599	0.00178601	0.00178601	0.69159	1	0.175661	0.121485	0.121485	ZNF281_+_+
3134	ZNF281_+_(2599r)	ZNF281_+_(1199g)	ZNF281	False	chr1:183623164-183623664	ARPC5	0.0277656	0.153487	0.00426165	0.00426165	0.974362	1	0.60114	0.585728	0.585728	ZNF281_+_+
3135	ZNF281_+_(2599r)	ZNF281_+_(1199g)	ZNF281	False	chr4:151226227-151226727	RPS3A	0.201633	0.334541	0.0674544	0.0674544	0.730039	1	0.13262	0.0968177	0.0968177	ZNF281_+_+
3136	ZNF281_+_(2599r)	ZNF281_+_(1199g)	ZNF281	False	chr16:87317670-87318170	MAP1LC3B	0.0310243	0.342227	0.0106174	0.0106174	1.74373	1	0.474634	0.827634	0.827634	ZNF281_+_+
3137	ZNF281_+_(2599r)	ZNF281_+_(1199g)	ZNF281	False	chr17:4900793-4901293	PFN1	0.0121273	0.217863	0.00264209	0.00264209	0.573506	1	0.210862	0.120931	0.120931	ZNF281_+_+
0	ZNF284_+_(20r)	ZNF284_+_(21g)	ZNF284	False	chr22:31155215-31155715	SMTN	0.0168851	0.24216	0.00408888	0.00408888	0.601221	1	0.219598	0.132027	0.132027	ZNF284_+_+
1	ZNF284_+_(20r)	ZNF284_+_(21g)	ZNF284	False	chr17:694053-694553	TLCD3A	0.0304142	0.200424	0.00609574	0.00609574	1.84425	1	0.229312	0.422907	0.422907	ZNF284_+_+
2	ZNF284_+_(20r)	ZNF284_+_(21g)	ZNF284	False	chr14:22848298-22848798	MMP14	0.0351488	0.0808365	0.0028413	0.0028413	1.38614	1	0.287986	0.39919	0.39919	ZNF284_+_+
3	ZNF284_+_(20r)	ZNF284_+_(21g)	ZNF284	False	chr14:96267267-96267767	GSKIP	0.0528606	0.0919158	0.00485872	0.00485872	0.40279	1	0.172826	0.0696124	0.0696124	ZNF284_+_+
4	ZNF284_+_(20r)	ZNF284_+_(21g)	ZNF284	False	chr2:219289509-219290009	DNAJB2	0.028916	0.0709582	0.00205183	0.00205183	2.65014	1	0.129891	0.344228	0.344228	ZNF284_+_+
5	ZNF284_+_(20r)	ZNF284_+_(21g)	ZNF284	False	chr19:3365775-3366275	FZR1	0.0154388	0.228536	0.00352833	0.00352833	1.02822	1	0.276964	0.28478	0.28478	ZNF284_+_+
6	ZNF284_+_(20r)	ZNF284_+_(21g)	ZNF284	False	chr7:74026773-74027273	ELN	0.118742	0.435404	0.0517009	0.0517009	3.22658	1	0.203817	0.657631	0.657631	ZNF284_+_+
7	ZNF284_+_(20r)	ZNF284_+_(21g)	ZNF284	False	chr7:73890059-73890559	ELN	0.0725028	0.469184	0.0340171	0.0340171	3.22658	1	0.203817	0.657631	0.657631	ZNF284_+_+
8	ZNF284_+_(20r)	ZNF284_+_(21g)	ZNF284	False	chr17:50257592-50258092	LRRC59	0.0204353	0.258317	0.00527879	0.00527879	0.354596	1	0.203314	0.0720941	0.0720941	ZNF284_+_+
9	ZNF284_+_(20r)	ZNF284_+_(21g)	ZNF284	False	chr19:40641149-40641649	SHKBP1	0.0189392	0.0993773	0.00188213	0.00188213	0.391937	1	0.166936	0.0654283	0.0654283	ZNF284_+_+
10	ZNF284_+_(20r)	ZNF284_+_(21g)	ZNF284	False	chr9:12923345-12923845	LURAP1L	0.069218	0.38845	0.0268878	0.0268878	1.35918	1	0.130447	0.1773	0.1773	ZNF284_+_+
11	ZNF284_+_(20r)	ZNF284_+_(21g)	ZNF284	False	chr9:92350088-92350588	OMD	0.134922	0.331195	0.0446854	0.0446854	0.362702	1	0.171163	0.0620813	0.0620813	ZNF284_+_+
12	ZNF284_+_(20r)	ZNF284_+_(21g)	ZNF284	False	chr11:125375989-125376489	FEZ1	0.0190017	0.0650115	0.00123533	0.00123533	2.50693	1	0.187206	0.469312	0.469312	ZNF284_+_+
13	ZNF284_+_(20r)	ZNF284_+_(21g)	ZNF284	False	chr12:75480474-75480974	GLIPR1L1	0.202526	0.0544903	0.0110357	0.0110357	0.344587	1	0.0539458	0.018589	0.018589	ZNF284_+_+
14	ZNF284_+_(20r)	ZNF284_+_(21g)	ZNF284	False	chr14:23567568-23568068	AP1G2	0.0509246	0.226568	0.0115379	0.0115379	0.284557	1	0.0539031	0.0153385	0.0153385	ZNF284_+_+
15	ZNF284_+_(20r)	ZNF284_+_(21g)	ZNF284	False	chr11:8068912-8069412	TUB	0.0889843	0.231791	0.0206257	0.0206257	3.41926	1	0.196413	0.671586	0.671586	ZNF284_+_+
16	ZNF284_+_(20r)	ZNF284_+_(21g)	ZNF284	False	chr12:75480474-75480974	CAPS2	0.167144	0.159436	0.0266488	0.0266488	0.350195	1	0.25664	0.0898742	0.0898742	ZNF284_+_+
17	ZNF284_+_(20r)	ZNF284_+_(21g)	ZNF284	False	chr1:113982799-113983299	AP4B1	0.0558241	0.279158	0.0155838	0.0155838	0.422618	1	0.221278	0.0935159	0.0935159	ZNF284_+_+
18	ZNF284_+_(20r)	ZNF284_+_(21g)	ZNF284	False	chr16:67000249-67000749	CES4A	0.0413159	0.274915	0.0113584	0.0113584	0.336877	1	0.175358	0.059074	0.059074	ZNF284_+_+
19	ZNF284_+_(20r)	ZNF284_+_(21g)	ZNF284	False	chr16:2159320-2159820	CASKIN1	0.0365	0.104358	0.00380906	0.00380906	0.581969	1	0.162058	0.0943128	0.0943128	ZNF284_+_+
20	ZNF284_+_(20r)	ZNF284_+_(21g)	ZNF284	False	chr9:92350088-92350588	ASPN	0.0861437	0.572047	0.0492783	0.0492783	0.309954	1	0.211978	0.0657036	0.0657036	ZNF284_+_+
21	ZNF284_+_(20r)	ZNF284_+_(21g)	ZNF284	False	chr10:128267942-128268442	MKI67	0.0213616	0.29969	0.00640186	0.00640186	0.803359	1	0.190219	0.152814	0.152814	ZNF284_+_+
0	ZNF287_+_(31r)	ZNF287_+_(33g)	ZNF287	False	chr17:68793826-68794326	ABCA8	0.0320754	0.0655782	0.00210345	0.00210345	0.244579	1	0.301801	0.073814	0.073814	ZNF287_+_+
1	ZNF287_+_(31r)	ZNF287_+_(33g)	ZNF287	False	chr8:81211876-81212376	PAG1	0.0572549	0.370675	0.0212229	0.0212229	0.367741	1	0.246742	0.0907372	0.0907372	ZNF287_+_+
2	ZNF287_+_(31r)	ZNF287_+_(33g)	ZNF287	False	chr19:47186529-47187029	BBC3	0.0168666	0.100725	0.00169889	0.00169889	0.415258	1	0.169822	0.07052	0.07052	ZNF287_+_+
3	ZNF287_+_(31r)	ZNF287_+_(33g)	ZNF287	False	chr1:206689057-206689557	MAPKAPK2	0.0345131	0.11556	0.00398835	0.00398835	0.165822	1	0.277169	0.0459607	0.0459607	ZNF287_+_+
4	ZNF287_+_(31r)	ZNF287_+_(33g)	ZNF287	False	chr5:93603639-93604139	NR2F1	0.0171567	0.381198	0.00654009	0.00654009	0.450775	1	0.352299	0.158807	0.158807	ZNF287_+_+
5	ZNF287_+_(31r)	ZNF287_+_(33g)	ZNF287	False	chr6:3001832-3002332	SERPINB9	0.0669153	0.225291	0.0150754	0.0150754	0.16518	1	0.203785	0.0336612	0.0336612	ZNF287_+_+
6	ZNF287_+_(31r)	ZNF287_+_(33g)	ZNF287	False	chr5:141881209-141881709	PCDH1	0.0188178	0.180328	0.00339338	0.00339338	0.521349	1	0.214828	0.112	0.112	ZNF287_+_+
7	ZNF287_+_(31r)	ZNF287_+_(33g)	ZNF287	False	chr15:51765718-51766218	LYSMD2	0.0641265	0.140959	0.00903919	0.00903919	0.22843	1	0.213934	0.048869	0.048869	ZNF287_+_+
8	ZNF287_+_(31r)	ZNF287_+_(33g)	ZNF287	False	chr4:157978671-157979171	GASK1B	0.0309968	0.321521	0.00996612	0.00996612	0.309402	1	0.293931	0.0909427	0.0909427	ZNF287_+_+
9	ZNF287_+_(31r)	ZNF287_+_(33g)	ZNF287	False	chr3:47634919-47635419	CSPG5	0.0773582	0.135455	0.0104786	0.0104786	0.199978	1	0.12834	0.0256653	0.0256653	ZNF287_+_+
10	ZNF287_+_(31r)	ZNF287_+_(33g)	ZNF287	False	chr6:29965942-29966442	PPP1R11	0.0361712	0.0542544	0.00196245	0.00196245	0.988259	1	0.219527	0.21695	0.21695	ZNF287_+_+
11	ZNF287_+_(31r)	ZNF287_+_(33g)	ZNF287	False	chr3:157129907-157130407	VEPH1	0.0117932	0.190637	0.00224822	0.00224822	0.320733	1	0.259054	0.083087	0.083087	ZNF287_+_+
12	ZNF287_+_(31r)	ZNF287_+_(33g)	ZNF287	False	chr6:155183131-155183631	TFB1M	0.0259508	0.0829812	0.00215343	0.00215343	0.248857	1	0.326222	0.0811826	0.0811826	ZNF287_+_+
13	ZNF287_+_(31r)	ZNF287_+_(33g)	ZNF287	False	chr6:125306702-125307202	TPD52L1	0.0266092	0.340608	0.0090633	0.0090633	0.254262	1	0.268529	0.0682768	0.0682768	ZNF287_+_+
14	ZNF287_+_(31r)	ZNF287_+_(33g)	ZNF287	False	chr17:44587307-44587807	DBF4B	0.0237202	0.137789	0.00326838	0.00326838	0.200954	1	0.280516	0.0563708	0.0563708	ZNF287_+_+
15	ZNF287_+_(31r)	ZNF287_+_(33g)	ZNF287	False	chr17:44095347-44095847	G6PC3	0.0325801	0.0983475	0.00320418	0.00320418	0.259241	1	0.0738252	0.0191385	0.0191385	ZNF287_+_+
16	ZNF287_+_(31r)	ZNF287_+_(33g)	ZNF287	False	chr13:37617137-37617637	POSTN	0.112044	0.368746	0.0413157	0.0413157	0.215915	1	0.223423	0.0482404	0.0482404	ZNF287_+_+
17	ZNF287_+_(31r)	ZNF287_+_(33g)	ZNF287	False	chr21:34845595-34846095	RUNX1	0.043906	0.375695	0.0164953	0.0164953	0.284699	1	0.31638	0.0900729	0.0900729	ZNF287_+_+
18	ZNF287_+_(31r)	ZNF287_+_(33g)	ZNF287	False	chr7:106031350-106031850	SYPL1	0.0462184	0.197287	0.00911831	0.00911831	0.189857	1	0.345981	0.0656867	0.0656867	ZNF287_+_+
19	ZNF287_+_(31r)	ZNF287_+_(33g)	ZNF287	False	chr2:27078294-27078794	TMEM214	0.0303344	0.201562	0.00611428	0.00611428	0.255518	1	0.191938	0.0490435	0.0490435	ZNF287_+_+
20	ZNF287_+_(31r)	ZNF287_+_(33g)	ZNF287	False	chr3:47634919-47635419	ELP6	0.038112	0.0787584	0.00300164	0.00300164	0.2505	1	0.166461	0.0416987	0.0416987	ZNF287_+_+
21	ZNF287_+_(31r)	ZNF287_+_(33g)	ZNF287	False	chr8:12813649-12814149	LONRF1	0.0569666	0.0832456	0.00474222	0.00474222	0.253307	1	0.286595	0.0725964	0.0725964	ZNF287_+_+
22	ZNF287_+_(31r)	ZNF287_+_(33g)	ZNF287	False	chr13:109654967-109655467	IRS2	0.0605637	0.153695	0.00930836	0.00930836	0.277898	1	0.288444	0.0801578	0.0801578	ZNF287_+_+
23	ZNF287_+_(31r)	ZNF287_+_(33g)	ZNF287	False	chr1:225544912-225545412	ENAH	0.0158793	0.283143	0.00449612	0.00449612	0.441922	1	0.389069	0.171938	0.171938	ZNF287_+_+
24	ZNF287_+_(31r)	ZNF287_+_(33g)	ZNF287	False	chr6:153129673-153130173	MTRF1L	0.058746	0.163904	0.0096287	0.0096287	0.602407	1	0.312852	0.188464	0.188464	ZNF287_+_+
25	ZNF287_+_(31r)	ZNF287_+_(33g)	ZNF287	False	chr8:47512377-47512877	SPIDR	0.0470487	0.474485	0.0223239	0.0223239	0.185398	1	0.429451	0.0796191	0.0796191	ZNF287_+_+
26	ZNF287_+_(31r)	ZNF287_+_(33g)	ZNF287	False	chr1:75615293-75615793	SLC44A5	0.08297	0.147538	0.0122412	0.0122412	0.715239	1	0.306515	0.219232	0.219232	ZNF287_+_+
27	ZNF287_+_(31r)	ZNF287_+_(33g)	ZNF287	False	chr14:46747088-46747588	MDGA2	0.0229104	0.108965	0.00249643	0.00249643	0.292531	1	0.373248	0.109187	0.109187	ZNF287_+_+
28	ZNF287_+_(31r)	ZNF287_+_(33g)	ZNF287	False	chr2:27078294-27078794	AGBL5	0.0242201	0.146065	0.0035377	0.0035377	2.03257	1	0.257425	0.523236	0.523236	ZNF287_+_+
29	ZNF287_+_(31r)	ZNF287_+_(33g)	ZNF287	False	chr8:79760785-79761285	HEY1	0.0346365	0.0613876	0.00212625	0.00212625	0.395061	1	0.282924	0.111772	0.111772	ZNF287_+_+
30	ZNF287_+_(31r)	ZNF287_+_(33g)	ZNF287	False	chr13:46057603-46058103	ZC3H13	0.0435876	0.208379	0.00908274	0.00908274	0.207571	1	0.44684	0.0927508	0.0927508	ZNF287_+_+
31	ZNF287_+_(31r)	ZNF287_+_(33g)	ZNF287	False	chr6:125700514-125701014	HEY2	0.0222072	0.380122	0.00844143	0.00844143	0.51378	1	0.216313	0.111137	0.111137	ZNF287_+_+
32	ZNF287_+_(31r)	ZNF287_+_(33g)	ZNF287	False	chr20:14335003-14335503	MACROD2	0.0350482	0.357337	0.012524	0.012524	0.383699	1	0.355124	0.136261	0.136261	ZNF287_+_+
0	ZNF3_+_(83r)	ZNF3_+_(80g)	ZNF3	False	chr10:24958060-24958560	ENKUR	0.0385493	0.0576987	0.00222425	0.00222425	0.69272	1	0.22154	0.153465	0.153465	ZNF3_+_+
1	ZNF3_+_(83r)	ZNF3_+_(80g)	ZNF3	False	chr2:128301361-128301861	HS6ST1	0.0366597	0.160327	0.00587753	0.00587753	0.569038	1	0.40615	0.231114	0.231114	ZNF3_+_+
2	ZNF3_+_(83r)	ZNF3_+_(80g)	ZNF3	False	chr17:42063575-42064075	RAB5C	0.0173683	0.0773407	0.00134327	0.00134327	0.714057	1	0.291724	0.208307	0.208307	ZNF3_+_+
3	ZNF3_+_(83r)	ZNF3_+_(80g)	ZNF3	False	chr17:19650846-19651346	SLC47A2	0.0725242	0.101852	0.00738675	0.00738675	0.806552	1	0.20144	0.162472	0.162472	ZNF3_+_+
4	ZNF3_+_(83r)	ZNF3_+_(80g)	ZNF3	False	chr1:156571275-156571775	GPATCH4	0.037801	0.0653713	0.0024711	0.0024711	0.7824	1	0.375222	0.293574	0.293574	ZNF3_+_+
5	ZNF3_+_(83r)	ZNF3_+_(80g)	ZNF3	False	chr1:38182961-38183461	POU3F1	0.0751054	0.387998	0.0291407	0.0291407	0.535945	1	0.119096	0.0638288	0.0638288	ZNF3_+_+
6	ZNF3_+_(83r)	ZNF3_+_(80g)	ZNF3	False	chr9:76576261-76576761	GCNT1	0.0718349	0.439139	0.0315455	0.0315455	0.468598	1	0.464649	0.217733	0.217733	ZNF3_+_+
7	ZNF3_+_(83r)	ZNF3_+_(80g)	ZNF3	False	chr16:56301298-56301798	OGFOD1	0.0488471	0.298052	0.014559	0.014559	0.570247	1	0.49544	0.282523	0.282523	ZNF3_+_+
8	ZNF3_+_(83r)	ZNF3_+_(80g)	ZNF3	False	chr3:53270001-53270501	TKT	0.0256	0.246092	0.00629996	0.00629996	0.965102	1	0.434362	0.419204	0.419204	ZNF3_+_+
9	ZNF3_+_(83r)	ZNF3_+_(80g)	ZNF3	False	chr16:84537104-84537604	COTL1	0.0380583	0.381896	0.0145343	0.0145343	1.03748	1	0.362537	0.376125	0.376125	ZNF3_+_+
10	ZNF3_+_(83r)	ZNF3_+_(80g)	ZNF3	False	chr3:190231914-190232414	CLDN1	0.178758	0.3624	0.0647818	0.0647818	1.88262	1	0.120765	0.227353	0.227353	ZNF3_+_+
11	ZNF3_+_(83r)	ZNF3_+_(80g)	ZNF3	False	chr17:44587307-44587807	DBF4B	0.0237202	0.137789	0.00326838	0.00326838	1.1357	1	0.398639	0.452734	0.452734	ZNF3_+_+
12	ZNF3_+_(83r)	ZNF3_+_(80g)	ZNF3	False	chr7:151404120-151404620	WDR86	0.0690177	0.337891	0.0233204	0.0233204	0.464345	1	0.284953	0.132317	0.132317	ZNF3_+_+
13	ZNF3_+_(83r)	ZNF3_+_(80g)	ZNF3	False	chr11:65577586-65578086	MAP3K11	0.0368956	0.142019	0.00523988	0.00523988	0.384256	1	0.439178	0.168757	0.168757	ZNF3_+_+
14	ZNF3_+_(83r)	ZNF3_+_(80g)	ZNF3	False	chr11:65481496-65481996	MAP3K11	0.0261289	0.198438	0.00518497	0.00518497	0.384256	1	0.439178	0.168757	0.168757	ZNF3_+_+
15	ZNF3_+_(83r)	ZNF3_+_(80g)	ZNF3	False	chr9:127561768-127562268	NIBAN2	0.0442859	0.248552	0.0110073	0.0110073	2.81659	1	0.535293	1.5077	1.5077	ZNF3_+_+
16	ZNF3_+_(83r)	ZNF3_+_(80g)	ZNF3	False	chr13:110412154-110412654	RAB20	0.0812637	0.329452	0.0267725	0.0267725	0.3932	1	0.20307	0.0798474	0.0798474	ZNF3_+_+
17	ZNF3_+_(83r)	ZNF3_+_(80g)	ZNF3	False	chr8:25000518-25001018	NEFL	0.0891269	0.173919	0.0155009	0.0155009	0.511899	1	0.249852	0.127899	0.127899	ZNF3_+_+
18	ZNF3_+_(83r)	ZNF3_+_(80g)	ZNF3	False	chr7:93576075-93576575	GNGT1	0.108768	0.179037	0.0194736	0.0194736	0.428566	1	0.195409	0.0837455	0.0837455	ZNF3_+_+
19	ZNF3_+_(83r)	ZNF3_+_(80g)	ZNF3	False	chr7:93890547-93891047	GNGT1	0.180057	0.215909	0.038876	0.038876	0.428566	1	0.195409	0.0837455	0.0837455	ZNF3_+_+
20	ZNF3_+_(83r)	ZNF3_+_(80g)	ZNF3	False	chr21:45427641-45428141	COL18A1	0.0257058	0.401742	0.0103271	0.0103271	0.704645	1	0.393784	0.277478	0.277478	ZNF3_+_+
21	ZNF3_+_(83r)	ZNF3_+_(80g)	ZNF3	False	chr21:45317489-45317989	COL18A1	0.0384368	0.487355	0.0187323	0.0187323	0.704645	1	0.393784	0.277478	0.277478	ZNF3_+_+
22	ZNF3_+_(83r)	ZNF3_+_(80g)	ZNF3	False	chr21:45318828-45319328	COL18A1	0.0250354	0.355059	0.00888905	0.00888905	0.704645	1	0.393784	0.277478	0.277478	ZNF3_+_+
23	ZNF3_+_(83r)	ZNF3_+_(80g)	ZNF3	False	chr22:37525333-37525833	CDC42EP1	0.0376107	0.243936	0.00917463	0.00917463	3.77732	1	0.273672	1.03375	1.03375	ZNF3_+_+
24	ZNF3_+_(83r)	ZNF3_+_(80g)	ZNF3	False	chrX:72126509-72127009	RTL5	0.0594744	0.0683929	0.00406762	0.00406762	0.758547	1	0.305766	0.231938	0.231938	ZNF3_+_+
25	ZNF3_+_(83r)	ZNF3_+_(80g)	ZNF3	False	chr6:32166686-32167186	RNF5	0.049466	0.0627267	0.00310284	0.00310284	0.846152	1	0.0901957	0.0763193	0.0763193	ZNF3_+_+
26	ZNF3_+_(83r)	ZNF3_+_(80g)	ZNF3	False	chr10:988608-989108	IDI1	0.0450569	0.282681	0.0127367	0.0127367	0.64969	1	0.459277	0.298388	0.298388	ZNF3_+_+
27	ZNF3_+_(83r)	ZNF3_+_(80g)	ZNF3	False	chr16:89921620-89922120	TUBB3	0.0669826	0.278301	0.0186413	0.0186413	10.659	1	0.205901	2.1947	2.1947	ZNF3_+_+
28	ZNF3_+_(83r)	ZNF3_+_(80g)	ZNF3	False	chr19:13986359-13986859	PRKACA	0.0131885	0.207583	0.00273771	0.00273771	0.680906	1	0.329196	0.224151	0.224151	ZNF3_+_+
29	ZNF3_+_(83r)	ZNF3_+_(80g)	ZNF3	False	chr1:45802685-45803185	TMEM69	0.0532207	0.0812261	0.00432291	0.00432291	4.46809	1	0.323381	1.4449	1.4449	ZNF3_+_+
30	ZNF3_+_(83r)	ZNF3_+_(80g)	ZNF3	False	chr17:42428348-42428848	CAVIN1	0.0448446	0.248567	0.0111469	0.0111469	1.03254	1	0.473461	0.488865	0.488865	ZNF3_+_+
31	ZNF3_+_(83r)	ZNF3_+_(80g)	ZNF3	False	chr17:42421877-42422377	CAVIN1	0.0353767	0.521313	0.0184423	0.0184423	1.03254	1	0.473461	0.488865	0.488865	ZNF3_+_+
32	ZNF3_+_(83r)	ZNF3_+_(80g)	ZNF3	False	chr15:49813552-49814052	ATP8B4	0.0912667	0.13859	0.0126487	0.0126487	2.14413	1	0.269893	0.578686	0.578686	ZNF3_+_+
33	ZNF3_+_(83r)	ZNF3_+_(80g)	ZNF3	False	chr15:50145293-50145793	ATP8B4	0.118352	0.2333	0.0276115	0.0276115	2.14413	1	0.269893	0.578686	0.578686	ZNF3_+_+
34	ZNF3_+_(83r)	ZNF3_+_(80g)	ZNF3	False	chr15:49902505-49903005	ATP8B4	0.26214	0.181275	0.0475195	0.0475195	2.14413	1	0.269893	0.578686	0.578686	ZNF3_+_+
35	ZNF3_+_(83r)	ZNF3_+_(80g)	ZNF3	False	chr1:25570096-25570596	LDLRAP1	0.0688218	0.0822005	0.00565718	0.00565718	1.07291	1	0.278622	0.298937	0.298937	ZNF3_+_+
36	ZNF3_+_(83r)	ZNF3_+_(80g)	ZNF3	False	chr22:32280946-32281446	RTCB	0.0428679	0.15105	0.00647518	0.00647518	3.14821	1	0.42664	1.34315	1.34315	ZNF3_+_+
37	ZNF3_+_(83r)	ZNF3_+_(80g)	ZNF3	False	chr17:44138119-44138619	UBTF	0.0218596	0.291239	0.00636637	0.00636637	0.735229	1	0.530383	0.389953	0.389953	ZNF3_+_+
38	ZNF3_+_(83r)	ZNF3_+_(80g)	ZNF3	False	chr14:74516755-74517255	AREL1	0.049131	0.202304	0.00993939	0.00993939	1.75499	1	0.46245	0.811593	0.811593	ZNF3_+_+
39	ZNF3_+_(83r)	ZNF3_+_(80g)	ZNF3	False	chr15:40088935-40089435	BMF	0.0336057	0.185756	0.00624247	0.00624247	0.583591	1	0.323644	0.188875	0.188875	ZNF3_+_+
40	ZNF3_+_(83r)	ZNF3_+_(80g)	ZNF3	False	chr3:49872684-49873184	IP6K1	0.0273235	0.196282	0.00536313	0.00536313	0.799784	1	0.486246	0.388891	0.388891	ZNF3_+_+
41	ZNF3_+_(83r)	ZNF3_+_(80g)	ZNF3	False	chr1:38003816-38004316	FHL3	0.0320989	0.212571	0.00682328	0.00682328	0.94101	1	0.269948	0.254023	0.254023	ZNF3_+_+
42	ZNF3_+_(83r)	ZNF3_+_(80g)	ZNF3	False	chr17:8408373-8408873	RANGRF	0.033752	0.215644	0.0072784	0.0072784	3.59875	1	0.120356	0.43313	0.43313	ZNF3_+_+
43	ZNF3_+_(83r)	ZNF3_+_(80g)	ZNF3	False	chr9:137296621-137297121	NOXA1	0.0239814	0.0785883	0.00188465	0.00188465	0.458924	1	0.188393	0.0864581	0.0864581	ZNF3_+_+
44	ZNF3_+_(83r)	ZNF3_+_(80g)	ZNF3	False	chr21:45050985-45051485	FAM207A	0.038047	0.0766373	0.00291582	0.00291582	0.47106	1	0.255812	0.120503	0.120503	ZNF3_+_+
45	ZNF3_+_(83r)	ZNF3_+_(80g)	ZNF3	False	chr21:44869837-44870337	FAM207A	0.0323286	0.0538799	0.00174186	0.00174186	0.47106	1	0.255812	0.120503	0.120503	ZNF3_+_+
46	ZNF3_+_(83r)	ZNF3_+_(80g)	ZNF3	False	chr6:30681750-30682250	NRM	0.0298348	0.096826	0.00288879	0.00288879	2.30749	1	0.240879	0.555826	0.555826	ZNF3_+_+
47	ZNF3_+_(83r)	ZNF3_+_(80g)	ZNF3	False	chr1:202235784-202236284	UBE2T	0.0483841	0.0502304	0.00243035	0.00243035	0.398626	1	0.25425	0.10135	0.10135	ZNF3_+_+
48	ZNF3_+_(83r)	ZNF3_+_(80g)	ZNF3	False	chr19:48875088-48875588	NUCB1	0.0365066	0.120116	0.00438502	0.00438502	0.543219	1	0.343284	0.186478	0.186478	ZNF3_+_+
49	ZNF3_+_(83r)	ZNF3_+_(80g)	ZNF3	False	chr9:127838570-127839070	FPGS	0.0249088	0.11734	0.00292279	0.00292279	0.450269	1	0.287123	0.129283	0.129283	ZNF3_+_+
50	ZNF3_+_(83r)	ZNF3_+_(80g)	ZNF3	False	chr14:75697354-75697854	ERG28	0.0686692	0.0577095	0.00396286	0.00396286	1.3151	1	0.216372	0.284551	0.284551	ZNF3_+_+
51	ZNF3_+_(83r)	ZNF3_+_(80g)	ZNF3	False	chr17:82003721-82004221	PYCR1	0.0106874	0.249472	0.0026662	0.0026662	0.533435	1	0.246305	0.131388	0.131388	ZNF3_+_+
52	ZNF3_+_(83r)	ZNF3_+_(80g)	ZNF3	False	chr14:103561815-103562315	TRMT61A	0.0347415	0.103971	0.00361212	0.00361212	0.797818	1	0.200729	0.160145	0.160145	ZNF3_+_+
53	ZNF3_+_(83r)	ZNF3_+_(80g)	ZNF3	False	chr1:201916520-201917020	RNPEP	0.0231461	0.106159	0.00245716	0.00245716	2.40628	1	0.344645	0.829313	0.829313	ZNF3_+_+
54	ZNF3_+_(83r)	ZNF3_+_(80g)	ZNF3	False	chr21:44869837-44870337	SUMO3	0.0621838	0.0618839	0.00384817	0.00384817	0.410735	1	0.359962	0.147849	0.147849	ZNF3_+_+
55	ZNF3_+_(83r)	ZNF3_+_(80g)	ZNF3	False	chr11:49186595-49187095	FOLH1	0.282217	0.189516	0.0534845	0.0534845	0.6861	1	0.284946	0.195502	0.195502	ZNF3_+_+
56	ZNF3_+_(83r)	ZNF3_+_(80g)	ZNF3	False	chr10:113816913-113817413	CASP7	0.08037	0.117098	0.00941118	0.00941118	0.46399	1	0.202656	0.0940303	0.0940303	ZNF3_+_+
57	ZNF3_+_(83r)	ZNF3_+_(80g)	ZNF3	False	chr2:27078294-27078794	MAPRE3	0.0384449	0.12092	0.00464876	0.00464876	3.31121	1	0.246913	0.817581	0.817581	ZNF3_+_+
58	ZNF3_+_(83r)	ZNF3_+_(80g)	ZNF3	False	chr16:57260373-57260873	CPNE2	0.048383	0.157123	0.00760207	0.00760207	0.769076	1	0.264444	0.203377	0.203377	ZNF3_+_+
59	ZNF3_+_(83r)	ZNF3_+_(80g)	ZNF3	False	chr19:39408723-39409223	TIMM50	0.0417082	0.270573	0.0112851	0.0112851	0.890341	1	0.283287	0.252222	0.252222	ZNF3_+_+
60	ZNF3_+_(83r)	ZNF3_+_(80g)	ZNF3	False	chr3:190566408-190566908	IL1RAP	0.127461	0.602096	0.0767437	0.0767437	0.880572	1	0.0789087	0.0694848	0.0694848	ZNF3_+_+
61	ZNF3_+_(83r)	ZNF3_+_(80g)	ZNF3	False	chr10:80158512-80159012	ANXA11	0.103847	0.449092	0.0466369	0.0466369	0.42876	1	0.391624	0.167913	0.167913	ZNF3_+_+
62	ZNF3_+_(83r)	ZNF3_+_(80g)	ZNF3	False	chr10:988608-989108	GTPBP4	0.0463162	0.340672	0.0157786	0.0157786	0.60445	1	0.476782	0.288191	0.288191	ZNF3_+_+
63	ZNF3_+_(83r)	ZNF3_+_(80g)	ZNF3	False	chr12:48779840-48780340	CACNB3	0.0519431	0.0607765	0.00315692	0.00315692	1.74758	1	0.24896	0.435078	0.435078	ZNF3_+_+
64	ZNF3_+_(83r)	ZNF3_+_(80g)	ZNF3	False	chr19:13986359-13986859	DCAF15	0.0246195	0.100881	0.00248365	0.00248365	0.735106	1	0.246592	0.181271	0.181271	ZNF3_+_+
65	ZNF3_+_(83r)	ZNF3_+_(80g)	ZNF3	False	chr20:31841816-31842316	TTLL9	0.070908	0.209631	0.0148645	0.0148645	0.452553	1	0.222762	0.100812	0.100812	ZNF3_+_+
66	ZNF3_+_(83r)	ZNF3_+_(80g)	ZNF3	False	chr19:55426021-55426521	ISOC2	0.0357187	0.120274	0.00429604	0.00429604	3.96029	1	0.206321	0.817093	0.817093	ZNF3_+_+
67	ZNF3_+_(83r)	ZNF3_+_(80g)	ZNF3	False	chr2:39568453-39568953	TMEM178A	0.152206	0.158318	0.0240969	0.0240969	0.449721	1	0.153609	0.0690813	0.0690813	ZNF3_+_+
68	ZNF3_+_(83r)	ZNF3_+_(80g)	ZNF3	False	chr9:35727588-35728088	TLN1	0.0168443	0.274722	0.0046275	0.0046275	0.888131	1	0.473034	0.420116	0.420116	ZNF3_+_+
69	ZNF3_+_(83r)	ZNF3_+_(80g)	ZNF3	False	chr1:1208001-1208501	SDF4	0.0424698	0.13879	0.00589437	0.00589437	1.14278	1	0.347566	0.397193	0.397193	ZNF3_+_+
70	ZNF3_+_(83r)	ZNF3_+_(80g)	ZNF3	False	chr5:172778111-172778611	NEURL1B	0.0450369	0.31589	0.0142267	0.0142267	5.46549	1	0.343743	1.87873	1.87873	ZNF3_+_+
71	ZNF3_+_(83r)	ZNF3_+_(80g)	ZNF3	False	chr5:172557155-172557655	NEURL1B	0.0314358	0.227129	0.00713997	0.00713997	5.46549	1	0.343743	1.87873	1.87873	ZNF3_+_+
72	ZNF3_+_(83r)	ZNF3_+_(80g)	ZNF3	False	chr7:5595978-5596478	FSCN1	0.0444313	0.454985	0.0202156	0.0202156	1.18411	1	0.37806	0.447665	0.447665	ZNF3_+_+
73	ZNF3_+_(83r)	ZNF3_+_(80g)	ZNF3	False	chr6:30681750-30682250	TUBB	0.0275926	0.269143	0.00742637	0.00742637	0.95421	1	0.322149	0.307397	0.307397	ZNF3_+_+
74	ZNF3_+_(83r)	ZNF3_+_(80g)	ZNF3	False	chr11:57649738-57650238	ZDHHC5	0.0353021	0.238421	0.00841676	0.00841676	0.423332	1	0.353675	0.149722	0.149722	ZNF3_+_+
75	ZNF3_+_(83r)	ZNF3_+_(80g)	ZNF3	False	chr1:18926515-18927015	ALDH4A1	0.0854315	0.0582656	0.00497772	0.00497772	0.440107	1	0.166881	0.0734457	0.0734457	ZNF3_+_+
76	ZNF3_+_(83r)	ZNF3_+_(80g)	ZNF3	False	chr9:35727588-35728088	ARHGEF39	0.0117065	0.053034	0.000620841	0.000620841	1.50723	1	0.299081	0.450783	0.450783	ZNF3_+_+
77	ZNF3_+_(83r)	ZNF3_+_(80g)	ZNF3	False	chr1:26771486-26771986	NUDC	0.0286681	0.0846889	0.00242787	0.00242787	0.647204	1	0.373628	0.241813	0.241813	ZNF3_+_+
78	ZNF3_+_(83r)	ZNF3_+_(80g)	ZNF3	False	chr5:74648704-74649204	ENC1	0.0748249	0.297097	0.0222302	0.0222302	0.507634	1	0.2718	0.137975	0.137975	ZNF3_+_+
79	ZNF3_+_(83r)	ZNF3_+_(80g)	ZNF3	False	chr7:74272561-74273061	LAT2	0.0321862	0.137747	0.00443356	0.00443356	0.392146	1	0.087255	0.0342167	0.0342167	ZNF3_+_+
80	ZNF3_+_(83r)	ZNF3_+_(80g)	ZNF3	False	chr9:137296621-137297121	TUBB4B	0.0169708	0.139149	0.00236147	0.00236147	9.20295	1	0.219029	2.01572	2.01572	ZNF3_+_+
81	ZNF3_+_(83r)	ZNF3_+_(80g)	ZNF3	False	chr19:41549033-41549533	BCKDHA	0.0378024	0.141762	0.00535895	0.00535895	0.746314	1	0.0677741	0.0505807	0.0505807	ZNF3_+_+
82	ZNF3_+_(83r)	ZNF3_+_(80g)	ZNF3	False	chr16:16022029-16022529	FOPNL	0.06106	0.187252	0.0114336	0.0114336	0.619853	1	0.41879	0.259588	0.259588	ZNF3_+_+
83	ZNF3_+_(83r)	ZNF3_+_(80g)	ZNF3	False	chr17:82738348-82738848	RAB40B	0.0345034	0.0762916	0.00263232	0.00263232	0.505922	1	0.239233	0.121033	0.121033	ZNF3_+_+
84	ZNF3_+_(83r)	ZNF3_+_(80g)	ZNF3	False	chr2:223943555-223944055	MRPL44	0.0689333	0.214973	0.0148188	0.0148188	0.52577	1	0.225206	0.118406	0.118406	ZNF3_+_+
85	ZNF3_+_(83r)	ZNF3_+_(80g)	ZNF3	False	chr1:35844774-35845274	AGO1	0.0570998	0.197914	0.0113009	0.0113009	0.50122	1	0.431448	0.21625	0.21625	ZNF3_+_+
86	ZNF3_+_(83r)	ZNF3_+_(80g)	ZNF3	False	chr6:32081110-32081610	STK19	0.0297023	0.154315	0.00458349	0.00458349	2.56207	1	0.2979	0.763241	0.763241	ZNF3_+_+
87	ZNF3_+_(83r)	ZNF3_+_(80g)	ZNF3	False	chr2:172098708-172099208	DLX1	0.0235209	0.376622	0.00885849	0.00885849	4.05941	1	0.354509	1.43909	1.43909	ZNF3_+_+
88	ZNF3_+_(83r)	ZNF3_+_(80g)	ZNF3	False	chr17:63985006-63985506	SMARCD2	0.0758578	0.212713	0.0161359	0.0161359	0.421922	1	0.206807	0.0872565	0.0872565	ZNF3_+_+
0	ZNF30_+_(301r)	ZNF30_+_(278g)	ZNF30	False	chr19:57599601-57600101	ZNF211	0.0605069	0.203417	0.0123081	0.0123081	0.620712	1	0.217803	0.135193	0.135193	ZNF30_+_+
1	ZNF30_+_(301r)	ZNF30_+_(278g)	ZNF30	False	chr17:20226720-20227220	SPECC1	0.0594511	0.251438	0.0149483	0.0149483	1.95505	1	0.336284	0.657453	0.657453	ZNF30_+_+
2	ZNF30_+_(301r)	ZNF30_+_(278g)	ZNF30	False	chr20:49936647-49937147	SLC9A8	0.0330078	0.308194	0.0101728	0.0101728	0.203295	1	0.333637	0.0678268	0.0678268	ZNF30_+_+
3	ZNF30_+_(301r)	ZNF30_+_(278g)	ZNF30	False	chr8:141101081-141101581	SLC45A4	0.0400244	0.24785	0.00992006	0.00992006	0.213546	1	0.139478	0.029785	0.029785	ZNF30_+_+
4	ZNF30_+_(301r)	ZNF30_+_(278g)	ZNF30	False	chr11:66371014-66371514	SLC29A2	0.0803783	0.293675	0.0236051	0.0236051	0.185925	1	0.142508	0.0264958	0.0264958	ZNF30_+_+
5	ZNF30_+_(301r)	ZNF30_+_(278g)	ZNF30	False	chr11:66371564-66372064	SLC29A2	0.0797415	0.312093	0.0248868	0.0248868	0.185925	1	0.142508	0.0264958	0.0264958	ZNF30_+_+
6	ZNF30_+_(301r)	ZNF30_+_(278g)	ZNF30	False	chr16:2482639-2483139	CCNF	0.0283131	0.339601	0.00961516	0.00961516	0.336346	1	0.129551	0.0435742	0.0435742	ZNF30_+_+
7	ZNF30_+_(301r)	ZNF30_+_(278g)	ZNF30	False	chr17:57045996-57046496	AKAP1	0.183159	0.258369	0.0473225	0.0473225	0.560607	1	0.18424	0.103286	0.103286	ZNF30_+_+
8	ZNF30_+_(301r)	ZNF30_+_(278g)	ZNF30	False	chr18:49565642-49566142	LIPG	0.153501	0.159541	0.0244898	0.0244898	0.359896	1	0.198907	0.0715861	0.0715861	ZNF30_+_+
9	ZNF30_+_(301r)	ZNF30_+_(278g)	ZNF30	False	chr3:44509900-44510400	ZKSCAN7	0.092736	0.175504	0.0162755	0.0162755	0.654349	1	0.244681	0.160107	0.160107	ZNF30_+_+
10	ZNF30_+_(301r)	ZNF30_+_(278g)	ZNF30	False	chr5:177447048-177447548	PRR7	0.0252015	0.170584	0.00429897	0.00429897	0.153426	1	0.0631819	0.00969373	0.00969373	ZNF30_+_+
11	ZNF30_+_(301r)	ZNF30_+_(278g)	ZNF30	False	chr5:177389117-177389617	PRR7	0.0501932	0.097943	0.00491607	0.00491607	0.153426	1	0.0631819	0.00969373	0.00969373	ZNF30_+_+
12	ZNF30_+_(301r)	ZNF30_+_(278g)	ZNF30	False	chr12:96195262-96195762	ELK3	0.121959	0.523679	0.0638674	0.0638674	0.306422	1	0.178275	0.0546273	0.0546273	ZNF30_+_+
13	ZNF30_+_(301r)	ZNF30_+_(278g)	ZNF30	False	chr1:153963927-153964427	JTB	0.0765582	0.226333	0.0173276	0.0173276	0.345463	1	0.103826	0.035868	0.035868	ZNF30_+_+
14	ZNF30_+_(301r)	ZNF30_+_(278g)	ZNF30	False	chr19:18558078-18558578	ELL	0.0280142	0.236776	0.00663307	0.00663307	0.817262	1	0.260105	0.212574	0.212574	ZNF30_+_+
15	ZNF30_+_(301r)	ZNF30_+_(278g)	ZNF30	False	chr19:18606558-18607058	ELL	0.0278709	0.201119	0.00560536	0.00560536	0.817262	1	0.260105	0.212574	0.212574	ZNF30_+_+
16	ZNF30_+_(301r)	ZNF30_+_(278g)	ZNF30	False	chr19:12944944-12945444	CALR	0.0151813	0.260882	0.00396052	0.00396052	0.621401	1	0.204897	0.127323	0.127323	ZNF30_+_+
17	ZNF30_+_(301r)	ZNF30_+_(278g)	ZNF30	False	chr19:12880572-12881072	CALR	0.0140867	0.175274	0.00246903	0.00246903	0.621401	1	0.204897	0.127323	0.127323	ZNF30_+_+
18	ZNF30_+_(301r)	ZNF30_+_(278g)	ZNF30	False	chr19:13031794-13032294	CALR	0.012938	0.172243	0.00222849	0.00222849	0.621401	1	0.204897	0.127323	0.127323	ZNF30_+_+
19	ZNF30_+_(301r)	ZNF30_+_(278g)	ZNF30	False	chr17:75499515-75500015	TSEN54	0.0606839	0.227114	0.0137822	0.0137822	0.2358	1	0.103798	0.0244757	0.0244757	ZNF30_+_+
20	ZNF30_+_(301r)	ZNF30_+_(278g)	ZNF30	False	chr14:102508354-102508854	ANKRD9	0.0430245	0.197769	0.0085089	0.0085089	0.211729	1	0.121044	0.0256287	0.0256287	ZNF30_+_+
21	ZNF30_+_(301r)	ZNF30_+_(278g)	ZNF30	False	chr14:102544828-102545328	ANKRD9	0.0453361	0.181568	0.0082316	0.0082316	0.211729	1	0.121044	0.0256287	0.0256287	ZNF30_+_+
22	ZNF30_+_(301r)	ZNF30_+_(278g)	ZNF30	False	chr17:58352949-58353449	MTMR4	0.0603727	0.260839	0.0157475	0.0157475	0.277481	1	0.179979	0.0499407	0.0499407	ZNF30_+_+
23	ZNF30_+_(301r)	ZNF30_+_(278g)	ZNF30	False	chr17:58344280-58344780	MTMR4	0.0459905	0.120681	0.00555018	0.00555018	0.277481	1	0.179979	0.0499407	0.0499407	ZNF30_+_+
24	ZNF30_+_(301r)	ZNF30_+_(278g)	ZNF30	False	chr19:47131262-47131762	ZC3H4	0.0140864	0.425764	0.00599748	0.00599748	0.401579	1	0.307014	0.12329	0.12329	ZNF30_+_+
25	ZNF30_+_(301r)	ZNF30_+_(278g)	ZNF30	False	chr14:100827992-100828492	RTL1	0.058729	0.326872	0.0191968	0.0191968	0.156187	1	0.0723719	0.0113035	0.0113035	ZNF30_+_+
26	ZNF30_+_(301r)	ZNF30_+_(278g)	ZNF30	False	chr11:67375516-67376016	RAD9A	0.0780879	0.311791	0.0243471	0.0243471	0.240656	1	0.339978	0.0818177	0.0818177	ZNF30_+_+
27	ZNF30_+_(301r)	ZNF30_+_(278g)	ZNF30	False	chr6:30722543-30723043	PPP1R10	0.0417968	0.491173	0.0205295	0.0205295	0.174578	1	0.388683	0.0678555	0.0678555	ZNF30_+_+
28	ZNF30_+_(301r)	ZNF30_+_(278g)	ZNF30	False	chr1:223364032-223364532	SUSD4	0.0925906	0.246013	0.0227785	0.0227785	0.273415	1	0.136235	0.0372487	0.0372487	ZNF30_+_+
29	ZNF30_+_(301r)	ZNF30_+_(278g)	ZNF30	False	chr9:137314757-137315257	RNF208	0.056397	0.16354	0.00922317	0.00922317	0.602057	1	0.127843	0.0769687	0.0769687	ZNF30_+_+
30	ZNF30_+_(301r)	ZNF30_+_(278g)	ZNF30	False	chr9:137301120-137301620	RNF208	0.0256923	0.0941225	0.00241823	0.00241823	0.602057	1	0.127843	0.0769687	0.0769687	ZNF30_+_+
31	ZNF30_+_(301r)	ZNF30_+_(278g)	ZNF30	False	chr9:137295282-137295782	RNF208	0.0159429	0.0721948	0.00115099	0.00115099	0.602057	1	0.127843	0.0769687	0.0769687	ZNF30_+_+
32	ZNF30_+_(301r)	ZNF30_+_(278g)	ZNF30	False	chr8:53251433-53251933	OPRK1	0.579412	0.577555	0.334642	0.334642	0.552305	1	0.206746	0.114187	0.114187	ZNF30_+_+
33	ZNF30_+_(301r)	ZNF30_+_(278g)	ZNF30	False	chr6:117674631-117675131	NUS1	0.134246	0.371305	0.0498463	0.0498463	0.250026	1	0.398829	0.0997176	0.0997176	ZNF30_+_+
34	ZNF30_+_(301r)	ZNF30_+_(278g)	ZNF30	False	chr15:75709443-75709943	PTPN9	0.0456562	0.277793	0.012683	0.012683	0.151521	1	0.367981	0.0557568	0.0557568	ZNF30_+_+
35	ZNF30_+_(301r)	ZNF30_+_(278g)	ZNF30	False	chr1:40884309-40884809	SLFNL1	0.142434	0.236773	0.0337244	0.0337244	0.151805	1	0.0681516	0.0103458	0.0103458	ZNF30_+_+
36	ZNF30_+_(301r)	ZNF30_+_(278g)	ZNF30	False	chr2:74441748-74442248	CCDC142	0.0357897	0.136964	0.0049019	0.0049019	0.240387	1	0.272226	0.0654396	0.0654396	ZNF30_+_+
37	ZNF30_+_(301r)	ZNF30_+_(278g)	ZNF30	False	chr20:45044014-45044514	TOMM34	0.0862613	0.181672	0.0156713	0.0156713	0.164916	1	0.0753255	0.0124224	0.0124224	ZNF30_+_+
38	ZNF30_+_(301r)	ZNF30_+_(278g)	ZNF30	False	chr12:54195667-54196167	SMUG1	0.0221942	0.123183	0.00273393	0.00273393	0.315891	1	0.170571	0.0538819	0.0538819	ZNF30_+_+
39	ZNF30_+_(301r)	ZNF30_+_(278g)	ZNF30	False	chr12:57523450-57523950	MARS	0.0346044	0.194411	0.00672749	0.00672749	2.28592	1	0.227126	0.519192	0.519192	ZNF30_+_+
40	ZNF30_+_(301r)	ZNF30_+_(278g)	ZNF30	False	chr14:24094516-24095016	DCAF11	0.0390839	0.209709	0.00819625	0.00819625	0.625351	1	0.223807	0.139958	0.139958	ZNF30_+_+
41	ZNF30_+_(301r)	ZNF30_+_(278g)	ZNF30	False	chr1:32248167-32248667	KPNA6	0.0243717	0.381751	0.0093039	0.0093039	0.212715	1	0.403441	0.0858178	0.0858178	ZNF30_+_+
42	ZNF30_+_(301r)	ZNF30_+_(278g)	ZNF30	False	chr20:610106-610606	TBC1D20	0.0461923	0.423194	0.0195483	0.0195483	0.170136	1	0.295999	0.0503601	0.0503601	ZNF30_+_+
43	ZNF30_+_(301r)	ZNF30_+_(278g)	ZNF30	False	chr22:46107292-46107792	CDPF1	0.0588514	0.0701905	0.00413081	0.00413081	0.190423	1	0.0857974	0.0163378	0.0163378	ZNF30_+_+
44	ZNF30_+_(301r)	ZNF30_+_(278g)	ZNF30	False	chr11:19117327-19117827	E2F8	0.10864	0.307781	0.0334374	0.0334374	0.202416	1	0.112156	0.0227021	0.0227021	ZNF30_+_+
45	ZNF30_+_(301r)	ZNF30_+_(278g)	ZNF30	False	chr6:144150167-144150667	UTRN	0.0378546	0.387011	0.0146501	0.0146501	0.359201	1	0.469362	0.168595	0.168595	ZNF30_+_+
46	ZNF30_+_(301r)	ZNF30_+_(278g)	ZNF30	False	chr11:636992-637492	PTDSS2	0.0152026	0.22819	0.00346907	0.00346907	0.373877	1	0.250618	0.0937002	0.0937002	ZNF30_+_+
47	ZNF30_+_(301r)	ZNF30_+_(278g)	ZNF30	False	chr11:536561-537061	PTDSS2	0.0357665	0.316766	0.0113296	0.0113296	0.373877	1	0.250618	0.0937002	0.0937002	ZNF30_+_+
48	ZNF30_+_(301r)	ZNF30_+_(278g)	ZNF30	False	chr12:6767239-6767739	LRRC23	0.0195651	0.265204	0.00518874	0.00518874	0.993178	1	0.243844	0.24218	0.24218	ZNF30_+_+
49	ZNF30_+_(301r)	ZNF30_+_(278g)	ZNF30	False	chr6:34163711-34164211	RPS10-NUDT3	0.0343105	0.219991	0.007548	0.007548	0.520161	1	0.21255	0.11056	0.11056	ZNF30_+_+
50	ZNF30_+_(301r)	ZNF30_+_(278g)	ZNF30	False	chr21:44997385-44997885	PTTG1IP	0.0187444	0.350917	0.00657772	0.00657772	0.2393	1	0.338787	0.0810715	0.0810715	ZNF30_+_+
51	ZNF30_+_(301r)	ZNF30_+_(278g)	ZNF30	False	chr19:7651973-7652473	PNPLA6	0.0646271	0.147864	0.00955602	0.00955602	0.222437	1	0.106759	0.0237472	0.0237472	ZNF30_+_+
52	ZNF30_+_(301r)	ZNF30_+_(278g)	ZNF30	False	chr12:31323424-31323924	DENND5B	0.0574708	0.59392	0.0341331	0.0341331	0.239402	1	0.357288	0.0855353	0.0855353	ZNF30_+_+
53	ZNF30_+_(301r)	ZNF30_+_(278g)	ZNF30	False	chr17:77322968-77323468	SEC14L1	0.0501253	0.177965	0.00892057	0.00892057	0.40622	1	0.360018	0.146246	0.146246	ZNF30_+_+
54	ZNF30_+_(301r)	ZNF30_+_(278g)	ZNF30	False	chr11:68659066-68659566	CPT1A	0.0603813	0.196202	0.011847	0.011847	0.181427	1	0.295617	0.0536329	0.0536329	ZNF30_+_+
55	ZNF30_+_(301r)	ZNF30_+_(278g)	ZNF30	False	chr15:44194430-44194930	FRMD5	0.0576958	0.465663	0.0268668	0.0268668	0.428476	1	0.3716	0.159222	0.159222	ZNF30_+_+
56	ZNF30_+_(301r)	ZNF30_+_(278g)	ZNF30	False	chr21:44339594-44340094	LRRC3	0.0545067	0.0727015	0.00396272	0.00396272	0.567149	1	0.168963	0.0958273	0.0958273	ZNF30_+_+
57	ZNF30_+_(301r)	ZNF30_+_(278g)	ZNF30	False	chr1:940127-940627	NOC2L	0.0208552	0.219006	0.0045674	0.0045674	0.353057	1	0.21271	0.0750988	0.0750988	ZNF30_+_+
58	ZNF30_+_(301r)	ZNF30_+_(278g)	ZNF30	False	chr1:1061984-1062484	NOC2L	0.0166558	0.215467	0.00358879	0.00358879	0.353057	1	0.21271	0.0750988	0.0750988	ZNF30_+_+
59	ZNF30_+_(301r)	ZNF30_+_(278g)	ZNF30	False	chr1:1063747-1064247	NOC2L	0.0306608	0.273615	0.00838925	0.00838925	0.353057	1	0.21271	0.0750988	0.0750988	ZNF30_+_+
60	ZNF30_+_(301r)	ZNF30_+_(278g)	ZNF30	False	chr17:35487090-35487590	SLFN11	0.0789709	0.161683	0.0127683	0.0127683	0.366435	1	0.213087	0.0780825	0.0780825	ZNF30_+_+
61	ZNF30_+_(301r)	ZNF30_+_(278g)	ZNF30	False	chr8:23019138-23019638	PEBP4	0.0266168	0.109261	0.00290819	0.00290819	0.3033	1	0.160887	0.0487972	0.0487972	ZNF30_+_+
62	ZNF30_+_(301r)	ZNF30_+_(278g)	ZNF30	False	chr19:47131262-47131762	BBC3	0.0222408	0.1554	0.00345622	0.00345622	0.220437	1	0.0727059	0.0160271	0.0160271	ZNF30_+_+
63	ZNF30_+_(301r)	ZNF30_+_(278g)	ZNF30	False	chr15:74431637-74432137	ARID3B	0.0461244	0.344007	0.0158671	0.0158671	0.357257	1	0.104493	0.0373308	0.0373308	ZNF30_+_+
64	ZNF30_+_(301r)	ZNF30_+_(278g)	ZNF30	False	chr1:35883694-35884194	AGO1	0.0880106	0.281245	0.0247525	0.0247525	1.36116	1	0.371223	0.505292	0.505292	ZNF30_+_+
65	ZNF30_+_(301r)	ZNF30_+_(278g)	ZNF30	False	chr8:79827325-79827825	HEY1	0.100934	0.572452	0.0577795	0.0577795	0.184837	1	0.21829	0.040348	0.040348	ZNF30_+_+
66	ZNF30_+_(301r)	ZNF30_+_(278g)	ZNF30	False	chr11:118608329-118608829	ARCN1	0.0234049	0.154154	0.00360795	0.00360795	0.216608	1	0.40038	0.0867256	0.0867256	ZNF30_+_+
67	ZNF30_+_(301r)	ZNF30_+_(278g)	ZNF30	False	chr17:73310234-73310734	SSTR2	0.0344729	0.162984	0.00561853	0.00561853	0.236402	1	0.123646	0.0292302	0.0292302	ZNF30_+_+
68	ZNF30_+_(301r)	ZNF30_+_(278g)	ZNF30	False	chr19:42396248-42396748	ERF	0.0322601	0.200613	0.00647181	0.00647181	0.718195	1	0.261815	0.188034	0.188034	ZNF30_+_+
69	ZNF30_+_(301r)	ZNF30_+_(278g)	ZNF30	False	chr19:42286341-42286841	ERF	0.0312313	0.187208	0.00584674	0.00584674	0.718195	1	0.261815	0.188034	0.188034	ZNF30_+_+
70	ZNF30_+_(301r)	ZNF30_+_(278g)	ZNF30	False	chr19:42108464-42108964	ERF	0.0240414	0.207376	0.0049856	0.0049856	0.718195	1	0.261815	0.188034	0.188034	ZNF30_+_+
71	ZNF30_+_(301r)	ZNF30_+_(278g)	ZNF30	False	chr1:204127570-204128070	SOX13	0.0498468	0.128201	0.00639043	0.00639043	0.345913	1	0.243471	0.0842198	0.0842198	ZNF30_+_+
72	ZNF30_+_(301r)	ZNF30_+_(278g)	ZNF30	False	chr1:204075078-204075578	SOX13	0.0660511	0.294784	0.0194708	0.0194708	0.345913	1	0.243471	0.0842198	0.0842198	ZNF30_+_+
73	ZNF30_+_(301r)	ZNF30_+_(278g)	ZNF30	False	chr16:70429093-70429593	DDX19B	0.0396737	0.236492	0.00938253	0.00938253	0.158943	1	0.24969	0.0396866	0.0396866	ZNF30_+_+
74	ZNF30_+_(301r)	ZNF30_+_(278g)	ZNF30	False	chr6:117674631-117675131	DCBLD1	0.146656	0.277859	0.0407496	0.0407496	0.214815	1	0.154747	0.033242	0.033242	ZNF30_+_+
75	ZNF30_+_(301r)	ZNF30_+_(278g)	ZNF30	False	chr19:12783877-12784377	MAN2B1	0.0294625	0.154055	0.00453885	0.00453885	0.888523	1	0.2352	0.208981	0.208981	ZNF30_+_+
76	ZNF30_+_(301r)	ZNF30_+_(278g)	ZNF30	False	chr19:12695887-12696387	MAN2B1	0.0371797	0.119708	0.00445069	0.00445069	0.888523	1	0.2352	0.208981	0.208981	ZNF30_+_+
77	ZNF30_+_(301r)	ZNF30_+_(278g)	ZNF30	False	chr11:65781263-65781763	PCNX3	0.014747	0.181348	0.00267435	0.00267435	0.278833	1	0.112905	0.0314815	0.0314815	ZNF30_+_+
78	ZNF30_+_(301r)	ZNF30_+_(278g)	ZNF30	False	chr11:65550814-65551314	PCNX3	0.0137051	0.201328	0.00275922	0.00275922	0.278833	1	0.112905	0.0314815	0.0314815	ZNF30_+_+
79	ZNF30_+_(301r)	ZNF30_+_(278g)	ZNF30	False	chr19:2721177-2721677	GNG7	0.0177292	0.191991	0.00340384	0.00340384	0.270859	1	0.228418	0.061869	0.061869	ZNF30_+_+
80	ZNF30_+_(301r)	ZNF30_+_(278g)	ZNF30	False	chr19:2544069-2544569	GNG7	0.0204837	0.38896	0.00796733	0.00796733	0.270859	1	0.228418	0.061869	0.061869	ZNF30_+_+
81	ZNF30_+_(301r)	ZNF30_+_(278g)	ZNF30	False	chr19:3507301-3507801	C19orf71	0.0265516	0.138042	0.00366525	0.00366525	0.558699	1	0.158828	0.0887371	0.0887371	ZNF30_+_+
82	ZNF30_+_(301r)	ZNF30_+_(278g)	ZNF30	False	chr8:66521893-66522393	MYBL1	0.057453	0.305222	0.0175359	0.0175359	0.257789	1	0.305592	0.0787784	0.0787784	ZNF30_+_+
83	ZNF30_+_(301r)	ZNF30_+_(278g)	ZNF30	False	chr8:133237704-133238204	CCN4	0.186283	0.24024	0.0447527	0.0447527	0.664235	1	0.179556	0.119267	0.119267	ZNF30_+_+
84	ZNF30_+_(301r)	ZNF30_+_(278g)	ZNF30	False	chr17:751330-751830	TLCD3A	0.0430103	0.228992	0.00984901	0.00984901	0.29391	1	0.170324	0.0500599	0.0500599	ZNF30_+_+
85	ZNF30_+_(301r)	ZNF30_+_(278g)	ZNF30	False	chr19:58396329-58396829	ZNF324	0.0470099	0.267032	0.0125532	0.0125532	4.64192	1	0.291485	1.35305	1.35305	ZNF30_+_+
86	ZNF30_+_(301r)	ZNF30_+_(278g)	ZNF30	False	chr16:85558110-85558610	GINS2	0.0378332	0.332021	0.0125614	0.0125614	0.292933	1	0.144965	0.042465	0.042465	ZNF30_+_+
87	ZNF30_+_(301r)	ZNF30_+_(278g)	ZNF30	False	chr16:85607227-85607727	GINS2	0.0181812	0.323028	0.00587306	0.00587306	0.292933	1	0.144965	0.042465	0.042465	ZNF30_+_+
88	ZNF30_+_(301r)	ZNF30_+_(278g)	ZNF30	False	chr1:63329487-63329987	FOXD3	0.106521	0.32336	0.0344446	0.0344446	0.224589	1	0.33695	0.0756751	0.0756751	ZNF30_+_+
89	ZNF30_+_(301r)	ZNF30_+_(278g)	ZNF30	False	chr5:150590913-150591413	DCTN4	0.0395187	0.457551	0.0180818	0.0180818	0.234123	1	0.390719	0.0914764	0.0914764	ZNF30_+_+
90	ZNF30_+_(301r)	ZNF30_+_(278g)	ZNF30	False	chr2:232502923-232503423	EFHD1	0.0404349	0.225927	0.00913534	0.00913534	0.19511	1	0.087855	0.0171413	0.0171413	ZNF30_+_+
91	ZNF30_+_(301r)	ZNF30_+_(278g)	ZNF30	False	chr2:232503477-232503977	EFHD1	0.0661097	0.278692	0.0184242	0.0184242	0.19511	1	0.087855	0.0171413	0.0171413	ZNF30_+_+
92	ZNF30_+_(301r)	ZNF30_+_(278g)	ZNF30	False	chrX:111095855-111096355	CAPN6	0.357508	0.420411	0.1503	0.1503	0.383714	1	0.232909	0.0893705	0.0893705	ZNF30_+_+
93	ZNF30_+_(301r)	ZNF30_+_(278g)	ZNF30	False	chr11:12047305-12047805	DKK3	0.0632921	0.33349	0.0211073	0.0211073	0.59597	1	0.399963	0.238366	0.238366	ZNF30_+_+
94	ZNF30_+_(301r)	ZNF30_+_(278g)	ZNF30	False	chr19:3606649-3607149	MFSD12	0.0347292	0.19512	0.00677638	0.00677638	0.226425	1	0.239923	0.0543246	0.0543246	ZNF30_+_+
95	ZNF30_+_(301r)	ZNF30_+_(278g)	ZNF30	False	chr17:81067248-81067748	CHMP6	0.032059	0.237685	0.00761994	0.00761994	0.175602	1	0.128249	0.0225208	0.0225208	ZNF30_+_+
96	ZNF30_+_(301r)	ZNF30_+_(278g)	ZNF30	False	chr17:4833548-4834048	PELP1	0.0764491	0.229104	0.0175148	0.0175148	0.313069	1	0.156604	0.0490279	0.0490279	ZNF30_+_+
97	ZNF30_+_(301r)	ZNF30_+_(278g)	ZNF30	False	chr1:16162323-16162823	ARHGEF19	0.0541405	0.322707	0.0174715	0.0174715	0.595481	1	0.0581253	0.0346125	0.0346125	ZNF30_+_+
98	ZNF30_+_(301r)	ZNF30_+_(278g)	ZNF30	False	chr1:16174249-16174749	ARHGEF19	0.0480988	0.175984	0.00846462	0.00846462	0.595481	1	0.0581253	0.0346125	0.0346125	ZNF30_+_+
99	ZNF30_+_(301r)	ZNF30_+_(278g)	ZNF30	False	chr22:19149457-19149957	SLC25A1	0.0592934	0.105289	0.00624295	0.00624295	0.301901	1	0.0985322	0.029747	0.029747	ZNF30_+_+
100	ZNF30_+_(301r)	ZNF30_+_(278g)	ZNF30	False	chr21:46065414-46065914	COL6A2	0.0451592	0.465138	0.0210052	0.0210052	0.437865	1	0.13846	0.0606267	0.0606267	ZNF30_+_+
101	ZNF30_+_(301r)	ZNF30_+_(278g)	ZNF30	False	chr7:19112585-19113085	HDAC9	0.063679	0.490807	0.0312541	0.0312541	0.329561	1	0.34537	0.11382	0.11382	ZNF30_+_+
102	ZNF30_+_(301r)	ZNF30_+_(278g)	ZNF30	False	chr4:182916570-182917070	TENM3	0.0308112	0.457952	0.0141101	0.0141101	0.592713	1	0.417236	0.247302	0.247302	ZNF30_+_+
103	ZNF30_+_(301r)	ZNF30_+_(278g)	ZNF30	False	chr2:86337123-86337623	MRPL35	0.070749	0.237598	0.0168098	0.0168098	0.880175	1	0.20053	0.176502	0.176502	ZNF30_+_+
104	ZNF30_+_(301r)	ZNF30_+_(278g)	ZNF30	False	chr19:4639749-4640249	MYDGF	0.0567731	0.274421	0.0155797	0.0155797	0.263072	1	0.0532702	0.0140139	0.0140139	ZNF30_+_+
105	ZNF30_+_(301r)	ZNF30_+_(278g)	ZNF30	False	chr1:2530197-2530697	RER1	0.0256311	0.0635054	0.00162771	0.00162771	0.31944	1	0.250454	0.080005	0.080005	ZNF30_+_+
106	ZNF30_+_(301r)	ZNF30_+_(278g)	ZNF30	False	chr1:2290582-2291082	RER1	0.0134562	0.089571	0.00120529	0.00120529	0.31944	1	0.250454	0.080005	0.080005	ZNF30_+_+
107	ZNF30_+_(301r)	ZNF30_+_(278g)	ZNF30	False	chrX:54483104-54483604	FGD1	0.105266	0.420635	0.0442785	0.0442785	0.361353	1	0.244362	0.088301	0.088301	ZNF30_+_+
108	ZNF30_+_(301r)	ZNF30_+_(278g)	ZNF30	False	chr7:2497904-2498404	LFNG	0.0253831	0.312502	0.00793225	0.00793225	0.873094	1	0.153189	0.133748	0.133748	ZNF30_+_+
109	ZNF30_+_(301r)	ZNF30_+_(278g)	ZNF30	False	chr7:2498663-2499163	LFNG	0.0257616	0.315571	0.00812961	0.00812961	0.873094	1	0.153189	0.133748	0.133748	ZNF30_+_+
110	ZNF30_+_(301r)	ZNF30_+_(278g)	ZNF30	False	chr2:162344345-162344845	GCA	0.183053	0.292557	0.0535535	0.0535535	0.839355	1	0.324495	0.272366	0.272366	ZNF30_+_+
111	ZNF30_+_(301r)	ZNF30_+_(278g)	ZNF30	False	chr4:15681971-15682471	FAM200B	0.0940011	0.319626	0.0300452	0.0300452	0.37166	1	0.263925	0.0980904	0.0980904	ZNF30_+_+
112	ZNF30_+_(301r)	ZNF30_+_(278g)	ZNF30	False	chr9:19464610-19465110	ACER2	0.248252	0.244655	0.0607363	0.0607363	0.232059	1	0.123469	0.0286521	0.0286521	ZNF30_+_+
113	ZNF30_+_(301r)	ZNF30_+_(278g)	ZNF30	False	chr17:7656864-7657364	EFNB3	0.0454213	0.0879697	0.0039957	0.0039957	0.384347	1	0.120948	0.046486	0.046486	ZNF30_+_+
114	ZNF30_+_(301r)	ZNF30_+_(278g)	ZNF30	False	chr17:7858373-7858873	EFNB3	0.0284477	0.279125	0.00794047	0.00794047	0.384347	1	0.120948	0.046486	0.046486	ZNF30_+_+
115	ZNF30_+_(301r)	ZNF30_+_(278g)	ZNF30	False	chr12:50110676-50111176	ASIC1	0.0415954	0.198779	0.0082683	0.0082683	0.214175	1	0.144289	0.0309032	0.0309032	ZNF30_+_+
116	ZNF30_+_(301r)	ZNF30_+_(278g)	ZNF30	False	chr8:109644525-109645025	EBAG9	0.133963	0.296883	0.0397715	0.0397715	0.307028	1	0.188754	0.0579528	0.0579528	ZNF30_+_+
117	ZNF30_+_(301r)	ZNF30_+_(278g)	ZNF30	False	chr3:130892759-130893259	ASTE1	0.235213	0.266671	0.0627244	0.0627244	0.612395	1	0.237987	0.145742	0.145742	ZNF30_+_+
118	ZNF30_+_(301r)	ZNF30_+_(278g)	ZNF30	False	chr11:6353383-6353883	ARFIP2	0.0533363	0.120489	0.00642642	0.00642642	0.209459	1	0.0770842	0.016146	0.016146	ZNF30_+_+
119	ZNF30_+_(301r)	ZNF30_+_(278g)	ZNF30	False	chr2:47072232-47072732	STPG4	0.0469138	0.136269	0.00639287	0.00639287	0.153006	1	0.125408	0.0191882	0.0191882	ZNF30_+_+
120	ZNF30_+_(301r)	ZNF30_+_(278g)	ZNF30	False	chr11:64318417-64318917	VEGFB	0.0280652	0.195515	0.00548716	0.00548716	0.888406	1	0.20837	0.185118	0.185118	ZNF30_+_+
121	ZNF30_+_(301r)	ZNF30_+_(278g)	ZNF30	False	chr11:64341841-64342341	VEGFB	0.0218748	0.33261	0.00727577	0.00727577	0.888406	1	0.20837	0.185118	0.185118	ZNF30_+_+
122	ZNF30_+_(301r)	ZNF30_+_(278g)	ZNF30	False	chr14:99270786-99271286	BCL11B	0.127475	0.572025	0.0729192	0.0729192	0.432824	1	0.151002	0.0653572	0.0653572	ZNF30_+_+
123	ZNF30_+_(301r)	ZNF30_+_(278g)	ZNF30	False	chr14:100837372-100837872	DLK1	0.0679223	0.0794742	0.00539807	0.00539807	0.495898	1	0.0784133	0.038885	0.038885	ZNF30_+_+
124	ZNF30_+_(301r)	ZNF30_+_(278g)	ZNF30	False	chr14:74946298-74946798	ZC2HC1C	0.0339526	0.158954	0.0053969	0.0053969	0.269069	1	0.0869852	0.0234051	0.0234051	ZNF30_+_+
125	ZNF30_+_(301r)	ZNF30_+_(278g)	ZNF30	False	chr14:74978335-74978835	ZC2HC1C	0.0300639	0.069217	0.00208093	0.00208093	0.269069	1	0.0869852	0.0234051	0.0234051	ZNF30_+_+
126	ZNF30_+_(301r)	ZNF30_+_(278g)	ZNF30	False	chr11:45210308-45210808	PRDM11	0.0956724	0.488237	0.0467108	0.0467108	0.19518	1	0.341033	0.0665628	0.0665628	ZNF30_+_+
127	ZNF30_+_(301r)	ZNF30_+_(278g)	ZNF30	False	chr19:50695079-50695579	CLEC11A	0.0709605	0.124895	0.00886258	0.00886258	1.26304	1	0.0890161	0.112431	0.112431	ZNF30_+_+
128	ZNF30_+_(301r)	ZNF30_+_(278g)	ZNF30	False	chr9:128892560-128893060	SPOUT1	0.0696009	0.0694586	0.00483438	0.00483438	0.225809	1	0.12238	0.0276346	0.0276346	ZNF30_+_+
129	ZNF30_+_(301r)	ZNF30_+_(278g)	ZNF30	False	chr9:128703082-128703582	SPOUT1	0.0412509	0.0852198	0.0035154	0.0035154	0.225809	1	0.12238	0.0276346	0.0276346	ZNF30_+_+
130	ZNF30_+_(301r)	ZNF30_+_(278g)	ZNF30	False	chr11:124839079-124839579	MSANTD2	0.0534453	0.444284	0.0237449	0.0237449	0.165706	1	0.338764	0.0561353	0.0561353	ZNF30_+_+
131	ZNF30_+_(301r)	ZNF30_+_(278g)	ZNF30	False	chr20:63830551-63831051	ARFRP1	0.0217103	0.0557271	0.00120985	0.00120985	0.59656	1	0.113466	0.0676893	0.0676893	ZNF30_+_+
132	ZNF30_+_(301r)	ZNF30_+_(278g)	ZNF30	False	chr9:136821268-136821768	TRAF2	0.0193478	0.298721	0.00577958	0.00577958	0.288898	1	0.125977	0.0363945	0.0363945	ZNF30_+_+
133	ZNF30_+_(301r)	ZNF30_+_(278g)	ZNF30	False	chr9:136844642-136845142	TRAF2	0.0683447	0.252653	0.0172675	0.0172675	0.288898	1	0.125977	0.0363945	0.0363945	ZNF30_+_+
134	ZNF30_+_(301r)	ZNF30_+_(278g)	ZNF30	False	chr12:120903128-120903628	C12orf43	0.0831177	0.323338	0.0268751	0.0268751	0.209294	1	0.168605	0.0352882	0.0352882	ZNF30_+_+
135	ZNF30_+_(301r)	ZNF30_+_(278g)	ZNF30	False	chr11:134004319-134004819	IGSF9B	0.0672024	0.500796	0.0336547	0.0336547	0.231333	1	0.349019	0.0807398	0.0807398	ZNF30_+_+
136	ZNF30_+_(301r)	ZNF30_+_(278g)	ZNF30	False	chr5:141514493-141514993	PCDHGA9	0.087796	0.137454	0.0120679	0.0120679	0.499913	1	0.12	0.0599895	0.0599895	ZNF30_+_+
137	ZNF30_+_(301r)	ZNF30_+_(278g)	ZNF30	False	chr1:218347982-218348482	RRP15	0.08412	0.37657	0.0316771	0.0316771	0.17823	1	0.330638	0.0589296	0.0589296	ZNF30_+_+
138	ZNF30_+_(301r)	ZNF30_+_(278g)	ZNF30	False	chr7:143279825-143280325	ZYX	0.0862533	0.0833256	0.00718711	0.00718711	0.293327	1	0.0637462	0.0186985	0.0186985	ZNF30_+_+
139	ZNF30_+_(301r)	ZNF30_+_(278g)	ZNF30	False	chr3:50610482-50610982	HEMK1	0.050729	0.307641	0.0156063	0.0156063	0.232244	1	0.163881	0.0380604	0.0380604	ZNF30_+_+
140	ZNF30_+_(301r)	ZNF30_+_(278g)	ZNF30	False	chr1:1237434-1237934	B3GALT6	0.0292011	0.139169	0.00406389	0.00406389	0.210499	1	0.0725916	0.0152805	0.0152805	ZNF30_+_+
141	ZNF30_+_(301r)	ZNF30_+_(278g)	ZNF30	False	chr1:44660136-44660636	TMEM53	0.0541324	0.179765	0.00973109	0.00973109	0.156733	1	0.135828	0.0212887	0.0212887	ZNF30_+_+
142	ZNF30_+_(301r)	ZNF30_+_(278g)	ZNF30	False	chr19:35868250-35868750	NFKBID	0.0350511	0.162812	0.00570674	0.00570674	0.686076	1	0.259164	0.177806	0.177806	ZNF30_+_+
143	ZNF30_+_(301r)	ZNF30_+_(278g)	ZNF30	False	chr19:12783877-12784377	TNPO2	0.0223785	0.297781	0.00666391	0.00666391	0.15457	1	0.236631	0.036576	0.036576	ZNF30_+_+
144	ZNF30_+_(301r)	ZNF30_+_(278g)	ZNF30	False	chr13:107867107-107867607	FAM155A	0.254366	0.486251	0.123686	0.123686	0.311389	1	0.311331	0.0969449	0.0969449	ZNF30_+_+
145	ZNF30_+_(301r)	ZNF30_+_(278g)	ZNF30	False	chrX:31266736-31267236	DMD	0.159586	0.634129	0.101198	0.101198	0.679541	1	0.405719	0.275703	0.275703	ZNF30_+_+
146	ZNF30_+_(301r)	ZNF30_+_(278g)	ZNF30	False	chr19:3876844-3877344	PIAS4	0.0308075	0.230727	0.00710811	0.00710811	0.278802	1	0.370291	0.103238	0.103238	ZNF30_+_+
147	ZNF30_+_(301r)	ZNF30_+_(278g)	ZNF30	False	chrX:84187400-84187900	RPS6KA6	0.722583	0.477557	0.345074	0.345074	0.998576	1	0.354735	0.35423	0.35423	ZNF30_+_+
148	ZNF30_+_(301r)	ZNF30_+_(278g)	ZNF30	False	chr17:75155033-75155533	MIF4GD	0.0430811	0.110384	0.00475545	0.00475545	0.941737	1	0.165084	0.155465	0.155465	ZNF30_+_+
149	ZNF30_+_(301r)	ZNF30_+_(278g)	ZNF30	False	chr17:75289982-75290482	MIF4GD	0.0510241	0.0975364	0.00497671	0.00497671	0.941737	1	0.165084	0.155465	0.155465	ZNF30_+_+
150	ZNF30_+_(301r)	ZNF30_+_(278g)	ZNF30	False	chr1:151131186-151131686	ZNF687	0.0339915	0.195916	0.00665949	0.00665949	0.275438	1	0.127051	0.0349948	0.0349948	ZNF30_+_+
151	ZNF30_+_(301r)	ZNF30_+_(278g)	ZNF30	False	chr10:102461111-102461611	FBXL15	0.063786	0.142852	0.00911195	0.00911195	0.201202	1	0.070449	0.0141744	0.0141744	ZNF30_+_+
152	ZNF30_+_(301r)	ZNF30_+_(278g)	ZNF30	False	chr9:2014069-2014569	SMARCA2	0.100309	0.587782	0.0589597	0.0589597	0.168212	1	0.37191	0.0625596	0.0625596	ZNF30_+_+
153	ZNF30_+_(301r)	ZNF30_+_(278g)	ZNF30	False	chr1:42658602-42659102	P3H1	0.087036	0.253922	0.0221003	0.0221003	0.227492	1	0.114776	0.0261107	0.0261107	ZNF30_+_+
154	ZNF30_+_(301r)	ZNF30_+_(278g)	ZNF30	False	chr19:41912972-41913472	GRIK5	0.0509444	0.281662	0.0143491	0.0143491	0.203054	1	0.188774	0.0383314	0.0383314	ZNF30_+_+
155	ZNF30_+_(301r)	ZNF30_+_(278g)	ZNF30	False	chr4:53592513-53593013	LNX1	0.116379	0.28902	0.0336358	0.0336358	0.176513	1	0.191173	0.0337446	0.0337446	ZNF30_+_+
156	ZNF30_+_(301r)	ZNF30_+_(278g)	ZNF30	False	chr12:120640306-120640806	COQ5	0.0308605	0.16228	0.00500804	0.00500804	0.249025	1	0.182262	0.0453878	0.0453878	ZNF30_+_+
157	ZNF30_+_(301r)	ZNF30_+_(278g)	ZNF30	False	chr1:151131186-151131686	SEMA6C	0.0541189	0.313177	0.0169488	0.0169488	0.184709	1	0.09627	0.0177819	0.0177819	ZNF30_+_+
158	ZNF30_+_(301r)	ZNF30_+_(278g)	ZNF30	False	chr3:49839120-49839620	TRAIP	0.0434205	0.254452	0.0110484	0.0110484	0.371145	1	0.0563896	0.0209287	0.0209287	ZNF30_+_+
159	ZNF30_+_(301r)	ZNF30_+_(278g)	ZNF30	False	chr3:49718451-49718951	TRAIP	0.0346347	0.198628	0.00687944	0.00687944	0.371145	1	0.0563896	0.0209287	0.0209287	ZNF30_+_+
160	ZNF30_+_(301r)	ZNF30_+_(278g)	ZNF30	False	chr13:71864554-71865054	DACH1	0.187819	0.355504	0.0667706	0.0667706	0.379618	1	0.191042	0.072523	0.072523	ZNF30_+_+
161	ZNF30_+_(301r)	ZNF30_+_(278g)	ZNF30	False	chr20:54208100-54208600	PFDN4	0.112031	0.195169	0.021865	0.021865	0.205088	1	0.0749095	0.015363	0.015363	ZNF30_+_+
162	ZNF30_+_(301r)	ZNF30_+_(278g)	ZNF30	False	chr12:122063979-122064479	MLXIP	0.0286812	0.358287	0.0102761	0.0102761	0.384943	1	0.408611	0.157292	0.157292	ZNF30_+_+
163	ZNF30_+_(301r)	ZNF30_+_(278g)	ZNF30	False	chr11:705856-706356	EPS8L2	0.0239981	0.286615	0.00687823	0.00687823	0.307176	1	0.173651	0.0533415	0.0533415	ZNF30_+_+
164	ZNF30_+_(301r)	ZNF30_+_(278g)	ZNF30	False	chr11:636992-637492	EPS8L2	0.0159307	0.182735	0.00291108	0.00291108	0.307176	1	0.173651	0.0533415	0.0533415	ZNF30_+_+
165	ZNF30_+_(301r)	ZNF30_+_(278g)	ZNF30	False	chr3:66195305-66195805	SLC25A26	0.0441466	0.393142	0.0173559	0.0173559	0.616573	1	0.334667	0.206346	0.206346	ZNF30_+_+
166	ZNF30_+_(301r)	ZNF30_+_(278g)	ZNF30	False	chr8:22562230-22562730	PDLIM2	0.0211826	0.052606	0.00111433	0.00111433	0.207181	1	0.0880007	0.0182321	0.0182321	ZNF30_+_+
167	ZNF30_+_(301r)	ZNF30_+_(278g)	ZNF30	False	chr6:136550255-136550755	MAP7	0.109609	0.191928	0.021037	0.021037	0.395634	1	0.22035	0.0871778	0.0871778	ZNF30_+_+
168	ZNF30_+_(301r)	ZNF30_+_(278g)	ZNF30	False	chr12:107131726-107132226	CRY1	0.0668855	0.39245	0.0262492	0.0262492	0.194629	1	0.272509	0.0530381	0.0530381	ZNF30_+_+
169	ZNF30_+_(301r)	ZNF30_+_(278g)	ZNF30	False	chr19:15265727-15266227	ILVBL	0.0656544	0.092955	0.0061029	0.0061029	0.287688	1	0.0794517	0.0228573	0.0228573	ZNF30_+_+
170	ZNF30_+_(301r)	ZNF30_+_(278g)	ZNF30	False	chr2:230068031-230068531	FBXO36	0.127365	0.325715	0.0414846	0.0414846	0.186428	1	0.195924	0.0365258	0.0365258	ZNF30_+_+
171	ZNF30_+_(301r)	ZNF30_+_(278g)	ZNF30	False	chr19:4197829-4198329	MPND	0.0349123	0.186161	0.00649932	0.00649932	1.63383	1	0.142211	0.232349	0.232349	ZNF30_+_+
172	ZNF30_+_(301r)	ZNF30_+_(278g)	ZNF30	False	chr19:4326748-4327248	MPND	0.0276253	0.147427	0.00407272	0.00407272	1.63383	1	0.142211	0.232349	0.232349	ZNF30_+_+
173	ZNF30_+_(301r)	ZNF30_+_(278g)	ZNF30	False	chrX:153491218-153491718	ZNF275	0.0976355	0.245463	0.0239659	0.0239659	0.186436	1	0.277586	0.0517521	0.0517521	ZNF30_+_+
174	ZNF30_+_(301r)	ZNF30_+_(278g)	ZNF30	False	chr11:112279853-112280353	PTS	0.131125	0.348441	0.0456894	0.0456894	0.51386	1	0.351211	0.180473	0.180473	ZNF30_+_+
175	ZNF30_+_(301r)	ZNF30_+_(278g)	ZNF30	False	chr8:138767565-138768065	COL22A1	0.0885486	0.533487	0.0472396	0.0472396	0.71707	1	0.11559	0.0828859	0.0828859	ZNF30_+_+
176	ZNF30_+_(301r)	ZNF30_+_(278g)	ZNF30	False	chr2:148932590-148933090	LYPD6B	0.0690434	0.0969445	0.00669337	0.00669337	0.287892	1	0.253144	0.0728781	0.0728781	ZNF30_+_+
177	ZNF30_+_(301r)	ZNF30_+_(278g)	ZNF30	False	chr8:33564866-33565366	MAK16	0.0575491	0.195287	0.0112386	0.0112386	0.411934	1	0.244923	0.100892	0.100892	ZNF30_+_+
178	ZNF30_+_(301r)	ZNF30_+_(278g)	ZNF30	False	chr19:35290589-35291089	FXYD7	0.0566222	0.134616	0.00762228	0.00762228	0.462686	1	0.106236	0.0491537	0.0491537	ZNF30_+_+
179	ZNF30_+_(301r)	ZNF30_+_(278g)	ZNF30	False	chr16:89602360-89602860	CHMP1A	0.0375333	0.212004	0.00795724	0.00795724	0.198995	1	0.194317	0.038668	0.038668	ZNF30_+_+
180	ZNF30_+_(301r)	ZNF30_+_(278g)	ZNF30	False	chr19:44644280-44644780	ZNF180	0.144614	0.276308	0.0399581	0.0399581	0.325187	1	0.309029	0.100492	0.100492	ZNF30_+_+
181	ZNF30_+_(301r)	ZNF30_+_(278g)	ZNF30	False	chr4:53592513-53593013	FIP1L1	0.157997	0.450097	0.0711139	0.0711139	0.318729	1	0.440534	0.140411	0.140411	ZNF30_+_+
182	ZNF30_+_(301r)	ZNF30_+_(278g)	ZNF30	False	chr4:110636842-110637342	PITX2	0.10178	0.365817	0.0372327	0.0372327	0.25436	1	0.174497	0.044385	0.044385	ZNF30_+_+
183	ZNF30_+_(301r)	ZNF30_+_(278g)	ZNF30	False	chr7:100157358-100157858	STAG3	0.0678796	0.328041	0.0222673	0.0222673	0.194838	1	0.145236	0.0282974	0.0282974	ZNF30_+_+
184	ZNF30_+_(301r)	ZNF30_+_(278g)	ZNF30	False	chr16:54930999-54931499	IRX5	0.118816	0.385346	0.0457852	0.0457852	0.153949	1	0.116223	0.0178925	0.0178925	ZNF30_+_+
185	ZNF30_+_(301r)	ZNF30_+_(278g)	ZNF30	False	chr2:233443445-233443945	DGKD	0.11156	0.439708	0.049054	0.049054	0.314252	1	0.257521	0.0809266	0.0809266	ZNF30_+_+
186	ZNF30_+_(301r)	ZNF30_+_(278g)	ZNF30	False	chr16:75516589-75517089	KARS	0.0723135	0.299453	0.0216545	0.0216545	1.1402	1	0.1997	0.227698	0.227698	ZNF30_+_+
187	ZNF30_+_(301r)	ZNF30_+_(278g)	ZNF30	False	chr7:116734116-116734616	MET	0.346114	0.381779	0.132139	0.132139	0.452799	1	0.250256	0.113315	0.113315	ZNF30_+_+
188	ZNF30_+_(301r)	ZNF30_+_(278g)	ZNF30	False	chr16:4376057-4376557	VASN	0.0398724	0.408764	0.0162984	0.0162984	0.195449	1	0.149439	0.0292078	0.0292078	ZNF30_+_+
189	ZNF30_+_(301r)	ZNF30_+_(278g)	ZNF30	False	chrX:54483104-54483604	GNL3L	0.12033	0.364338	0.0438408	0.0438408	0.189605	1	0.38118	0.0722737	0.0722737	ZNF30_+_+
190	ZNF30_+_(301r)	ZNF30_+_(278g)	ZNF30	False	chr17:81601419-81601919	MRPL12	0.0790171	0.277454	0.0219236	0.0219236	0.395533	1	0.0592279	0.0234266	0.0234266	ZNF30_+_+
191	ZNF30_+_(301r)	ZNF30_+_(278g)	ZNF30	False	chr19:17336419-17336919	MVB12A	0.0399143	0.226102	0.00902471	0.00902471	0.471979	1	0.158275	0.0747024	0.0747024	ZNF30_+_+
192	ZNF30_+_(301r)	ZNF30_+_(278g)	ZNF30	False	chr8:103298589-103299089	SLC25A32	0.101647	0.45001	0.0457419	0.0457419	0.254521	1	0.316888	0.0806546	0.0806546	ZNF30_+_+
193	ZNF30_+_(301r)	ZNF30_+_(278g)	ZNF30	False	chr1:230978160-230978660	ARV1	0.0393536	0.121218	0.00477037	0.00477037	0.30784	1	0.127187	0.0391531	0.0391531	ZNF30_+_+
194	ZNF30_+_(301r)	ZNF30_+_(278g)	ZNF30	False	chr17:7174177-7174677	EIF5A	0.0196562	0.34493	0.00678001	0.00678001	1.09109	1	0.126005	0.137483	0.137483	ZNF30_+_+
195	ZNF30_+_(301r)	ZNF30_+_(278g)	ZNF30	False	chr17:7405188-7405688	EIF5A	0.0443815	0.373256	0.0165657	0.0165657	1.09109	1	0.126005	0.137483	0.137483	ZNF30_+_+
196	ZNF30_+_(301r)	ZNF30_+_(278g)	ZNF30	False	chr19:1407831-1408331	CIRBP	0.0683428	0.366399	0.0250407	0.0250407	0.212112	1	0.0577789	0.0122556	0.0122556	ZNF30_+_+
197	ZNF30_+_(301r)	ZNF30_+_(278g)	ZNF30	False	chr1:2529228-2529728	TNFRSF14	0.160403	0.130526	0.0209368	0.0209368	0.568184	1	0.0718747	0.0408381	0.0408381	ZNF30_+_+
198	ZNF30_+_(301r)	ZNF30_+_(278g)	ZNF30	False	chr1:155129067-155129567	GBA	0.028335	0.152796	0.00432947	0.00432947	0.188472	1	0.0706888	0.0133228	0.0133228	ZNF30_+_+
199	ZNF30_+_(301r)	ZNF30_+_(278g)	ZNF30	False	chr14:24108735-24109235	CHMP4A	0.026407	0.083281	0.0021992	0.0021992	0.21167	1	0.298089	0.0630966	0.0630966	ZNF30_+_+
200	ZNF30_+_(301r)	ZNF30_+_(278g)	ZNF30	False	chr14:24094516-24095016	CHMP4A	0.0183896	0.335992	0.00617877	0.00617877	0.21167	1	0.298089	0.0630966	0.0630966	ZNF30_+_+
201	ZNF30_+_(301r)	ZNF30_+_(278g)	ZNF30	False	chr12:79933748-79934248	PPP1R12A	0.150584	0.637882	0.0960549	0.0960549	0.245064	1	0.437194	0.10714	0.10714	ZNF30_+_+
202	ZNF30_+_(301r)	ZNF30_+_(278g)	ZNF30	False	chr11:62554210-62554710	GANAB	0.0167083	0.150538	0.00251523	0.00251523	0.329203	1	0.193936	0.0638444	0.0638444	ZNF30_+_+
203	ZNF30_+_(301r)	ZNF30_+_(278g)	ZNF30	False	chr12:47821190-47821690	HDAC7	0.0494449	0.332715	0.0164511	0.0164511	0.566153	1	0.318498	0.180319	0.180319	ZNF30_+_+
204	ZNF30_+_(301r)	ZNF30_+_(278g)	ZNF30	False	chr1:6454365-6454865	ZBTB48	0.0221363	0.181608	0.00402014	0.00402014	0.345408	1	0.157595	0.0544346	0.0544346	ZNF30_+_+
205	ZNF30_+_(301r)	ZNF30_+_(278g)	ZNF30	False	chr11:66348226-66348726	CNIH2	0.0404345	0.214485	0.00867258	0.00867258	0.33028	1	0.0980904	0.0323973	0.0323973	ZNF30_+_+
206	ZNF30_+_(301r)	ZNF30_+_(278g)	ZNF30	False	chr21:25561919-25562419	MRPL39	0.0946373	0.22007	0.0208268	0.0208268	0.190501	1	0.21371	0.0407119	0.0407119	ZNF30_+_+
207	ZNF30_+_(301r)	ZNF30_+_(278g)	ZNF30	False	chr2:202494261-202494761	FAM117B	0.0948167	0.243239	0.0230631	0.0230631	0.227	1	0.366105	0.083106	0.083106	ZNF30_+_+
208	ZNF30_+_(301r)	ZNF30_+_(278g)	ZNF30	False	chr12:6913677-6914177	EMG1	0.0215186	0.196675	0.00423215	0.00423215	0.624195	1	0.100237	0.0625673	0.0625673	ZNF30_+_+
209	ZNF30_+_(301r)	ZNF30_+_(278g)	ZNF30	False	chr22:46250590-46251090	TTC38	0.0469052	0.294077	0.0137937	0.0137937	0.18431	1	0.0723845	0.0133412	0.0133412	ZNF30_+_+
210	ZNF30_+_(301r)	ZNF30_+_(278g)	ZNF30	False	chr10:110644035-110644535	RBM20	0.0695668	0.169013	0.0117577	0.0117577	0.754356	1	0.102477	0.0773044	0.0773044	ZNF30_+_+
211	ZNF30_+_(301r)	ZNF30_+_(278g)	ZNF30	False	chr12:50110676-50111176	SMARCD1	0.0366395	0.328728	0.0120444	0.0120444	0.184089	1	0.243438	0.0448143	0.0448143	ZNF30_+_+
212	ZNF30_+_(301r)	ZNF30_+_(278g)	ZNF30	False	chr9:6015426-6015926	MLANA	0.404104	0.0962968	0.038914	0.038914	0.34847	1	0.0630514	0.0219715	0.0219715	ZNF30_+_+
213	ZNF30_+_(301r)	ZNF30_+_(278g)	ZNF30	False	chr17:1762421-1762921	SERPINF1	0.0365135	0.215678	0.00787515	0.00787515	0.500065	1	0.11718	0.0585975	0.0585975	ZNF30_+_+
214	ZNF30_+_(301r)	ZNF30_+_(278g)	ZNF30	False	chr3:46883624-46884124	PTH1R	0.109658	0.527321	0.0578252	0.0578252	0.199915	1	0.198706	0.0397243	0.0397243	ZNF30_+_+
215	ZNF30_+_(301r)	ZNF30_+_(278g)	ZNF30	False	chr19:13795689-13796189	CC2D1A	0.02856	0.246889	0.00705117	0.00705117	0.836968	1	0.278153	0.232805	0.232805	ZNF30_+_+
216	ZNF30_+_(301r)	ZNF30_+_(278g)	ZNF30	False	chr10:132306759-132307259	PWWP2B	0.0248111	0.224401	0.00556762	0.00556762	0.448852	1	0.139842	0.0627682	0.0627682	ZNF30_+_+
217	ZNF30_+_(301r)	ZNF30_+_(278g)	ZNF30	False	chr10:132520356-132520856	PWWP2B	0.0284197	0.191859	0.00545256	0.00545256	0.448852	1	0.139842	0.0627682	0.0627682	ZNF30_+_+
218	ZNF30_+_(301r)	ZNF30_+_(278g)	ZNF30	False	chr11:119316306-119316806	MCAM	0.0368625	0.101434	0.0037391	0.0037391	0.167492	1	0.361009	0.0604659	0.0604659	ZNF30_+_+
219	ZNF30_+_(301r)	ZNF30_+_(278g)	ZNF30	False	chr6:37125512-37126012	PIM1	0.0419653	0.202797	0.00851043	0.00851043	0.222239	1	0.137478	0.0305529	0.0305529	ZNF30_+_+
220	ZNF30_+_(301r)	ZNF30_+_(278g)	ZNF30	False	chr16:2035581-2036081	TSC2	0.0156787	0.316948	0.00496934	0.00496934	0.301332	1	0.224059	0.067516	0.067516	ZNF30_+_+
221	ZNF30_+_(301r)	ZNF30_+_(278g)	ZNF30	False	chr16:2040015-2040515	TSC2	0.0179132	0.2956	0.00529514	0.00529514	0.301332	1	0.224059	0.067516	0.067516	ZNF30_+_+
222	ZNF30_+_(301r)	ZNF30_+_(278g)	ZNF30	False	chr16:69123854-69124354	UTP4	0.0457359	0.279343	0.012776	0.012776	0.292926	1	0.30407	0.0890701	0.0890701	ZNF30_+_+
223	ZNF30_+_(301r)	ZNF30_+_(278g)	ZNF30	False	chr17:28746579-28747079	ERAL1	0.03628	0.156124	0.00566416	0.00566416	0.174839	1	0.0787423	0.0137672	0.0137672	ZNF30_+_+
224	ZNF30_+_(301r)	ZNF30_+_(278g)	ZNF30	False	chr1:151131186-151131686	PSMD4	0.0262338	0.196216	0.00514749	0.00514749	0.193572	1	0.143772	0.0278302	0.0278302	ZNF30_+_+
225	ZNF30_+_(301r)	ZNF30_+_(278g)	ZNF30	False	chr9:96382950-96383450	HABP4	0.0725876	0.306234	0.0222288	0.0222288	0.203658	1	0.303045	0.0617175	0.0617175	ZNF30_+_+
226	ZNF30_+_(301r)	ZNF30_+_(278g)	ZNF30	False	chr6:33298426-33298926	SYNGAP1	0.0321729	0.254258	0.00818021	0.00818021	0.309721	1	0.251079	0.0777643	0.0777643	ZNF30_+_+
227	ZNF30_+_(301r)	ZNF30_+_(278g)	ZNF30	False	chr19:15433092-15433592	WIZ	0.0401661	0.209666	0.00842148	0.00842148	0.25511	1	0.123144	0.0314151	0.0314151	ZNF30_+_+
228	ZNF30_+_(301r)	ZNF30_+_(278g)	ZNF30	False	chr17:1487264-1487764	CRK	0.0472158	0.391495	0.0184847	0.0184847	0.180927	1	0.338281	0.0612042	0.0612042	ZNF30_+_+
229	ZNF30_+_(301r)	ZNF30_+_(278g)	ZNF30	False	chr9:34958004-34958504	DNAJB5	0.0359976	0.123218	0.00443556	0.00443556	0.322941	1	0.0605874	0.0195662	0.0195662	ZNF30_+_+
230	ZNF30_+_(301r)	ZNF30_+_(278g)	ZNF30	False	chr9:34957500-34958000	DNAJB5	0.0359317	0.0847395	0.00304483	0.00304483	0.322941	1	0.0605874	0.0195662	0.0195662	ZNF30_+_+
231	ZNF30_+_(301r)	ZNF30_+_(278g)	ZNF30	False	chr11:64164583-64165083	BAD	0.055564	0.139084	0.00772806	0.00772806	0.281459	1	0.061473	0.0173021	0.0173021	ZNF30_+_+
232	ZNF30_+_(301r)	ZNF30_+_(278g)	ZNF30	False	chr22:26656946-26657446	TFIP11	0.0765415	0.219345	0.016789	0.016789	0.60411	1	0.239028	0.144399	0.144399	ZNF30_+_+
233	ZNF30_+_(301r)	ZNF30_+_(278g)	ZNF30	False	chr3:189630929-189631429	TP63	0.172495	0.173995	0.0300132	0.0300132	0.210223	1	0.190491	0.0400456	0.0400456	ZNF30_+_+
234	ZNF30_+_(301r)	ZNF30_+_(278g)	ZNF30	False	chrX:103376924-103377424	TCEAL5	0.132858	0.320139	0.042533	0.042533	0.188587	1	0.135401	0.0255348	0.0255348	ZNF30_+_+
235	ZNF30_+_(301r)	ZNF30_+_(278g)	ZNF30	False	chr6:42960434-42960934	RPL7L1	0.0289986	0.448507	0.0130061	0.0130061	0.15508	1	0.294106	0.0456099	0.0456099	ZNF30_+_+
236	ZNF30_+_(301r)	ZNF30_+_(278g)	ZNF30	False	chr19:58327348-58327848	ZNF8	0.0234129	0.247702	0.00579941	0.00579941	0.212106	1	0.243539	0.051656	0.051656	ZNF30_+_+
237	ZNF30_+_(301r)	ZNF30_+_(278g)	ZNF30	False	chr19:58396329-58396829	ZNF8	0.0338577	0.288071	0.00975344	0.00975344	0.212106	1	0.243539	0.051656	0.051656	ZNF30_+_+
238	ZNF30_+_(301r)	ZNF30_+_(278g)	ZNF30	False	chr16:67326564-67327064	E2F4	0.0721812	0.261497	0.0188751	0.0188751	0.247054	1	0.0935173	0.0231039	0.0231039	ZNF30_+_+
239	ZNF30_+_(301r)	ZNF30_+_(278g)	ZNF30	False	chr4:1770268-1770768	FAM53A	0.0282026	0.266808	0.00752468	0.00752468	1.40147	1	0.165251	0.231594	0.231594	ZNF30_+_+
240	ZNF30_+_(301r)	ZNF30_+_(278g)	ZNF30	False	chr4:1792973-1793473	FAM53A	0.041194	0.17701	0.00729174	0.00729174	1.40147	1	0.165251	0.231594	0.231594	ZNF30_+_+
241	ZNF30_+_(301r)	ZNF30_+_(278g)	ZNF30	False	chr6:108782210-108782710	ARMC2	0.0707474	0.39574	0.0279976	0.0279976	0.287796	1	0.259431	0.0746632	0.0746632	ZNF30_+_+
242	ZNF30_+_(301r)	ZNF30_+_(278g)	ZNF30	False	chr1:156704859-156705359	MRPL24	0.0299292	0.0866348	0.00259291	0.00259291	0.159655	1	0.0939372	0.0149976	0.0149976	ZNF30_+_+
243	ZNF30_+_(301r)	ZNF30_+_(278g)	ZNF30	False	chrX:103254171-103254671	BEX4	0.11326	0.303513	0.034376	0.034376	0.213707	1	0.173277	0.0370306	0.0370306	ZNF30_+_+
244	ZNF30_+_(301r)	ZNF30_+_(278g)	ZNF30	False	chr11:111923360-111923860	DIXDC1	0.0455449	0.481328	0.021922	0.021922	0.158595	1	0.435013	0.0689911	0.0689911	ZNF30_+_+
245	ZNF30_+_(301r)	ZNF30_+_(278g)	ZNF30	False	chr9:125234976-125235476	HSPA5	0.05902	0.303134	0.017891	0.017891	0.770325	1	0.322619	0.248521	0.248521	ZNF30_+_+
246	ZNF30_+_(301r)	ZNF30_+_(278g)	ZNF30	False	chr19:5308830-5309330	PTPRS	0.0405665	0.32761	0.01329	0.01329	0.213583	1	0.398802	0.0851775	0.0851775	ZNF30_+_+
247	ZNF30_+_(301r)	ZNF30_+_(278g)	ZNF30	False	chr12:57745268-57745768	CDK4	0.0178678	0.110626	0.00197665	0.00197665	0.191188	1	0.107349	0.0205239	0.0205239	ZNF30_+_+
248	ZNF30_+_(301r)	ZNF30_+_(278g)	ZNF30	False	chr1:167121443-167121943	GPA33	0.0925301	0.296551	0.0274399	0.0274399	0.248214	1	0.157085	0.0389907	0.0389907	ZNF30_+_+
249	ZNF30_+_(301r)	ZNF30_+_(278g)	ZNF30	False	chr1:166975757-166976257	GPA33	0.106625	0.162991	0.0173789	0.0173789	0.248214	1	0.157085	0.0389907	0.0389907	ZNF30_+_+
250	ZNF30_+_(301r)	ZNF30_+_(278g)	ZNF30	False	chr19:41373907-41374407	TMEM91	0.035563	0.292017	0.010385	0.010385	0.244164	1	0.251204	0.0613351	0.0613351	ZNF30_+_+
251	ZNF30_+_(301r)	ZNF30_+_(278g)	ZNF30	False	chr5:141514493-141514993	HDAC3	0.0387576	0.304325	0.0117949	0.0117949	0.188761	1	0.223429	0.0421746	0.0421746	ZNF30_+_+
252	ZNF30_+_(301r)	ZNF30_+_(278g)	ZNF30	False	chr6:36596286-36596786	STK38	0.0421566	0.470828	0.0198485	0.0198485	0.40042	1	0.420502	0.168377	0.168377	ZNF30_+_+
253	ZNF30_+_(301r)	ZNF30_+_(278g)	ZNF30	False	chr20:45100864-45101364	PABPC1L	0.0688742	0.317479	0.0218661	0.0218661	0.160808	1	0.274416	0.0441283	0.0441283	ZNF30_+_+
254	ZNF30_+_(301r)	ZNF30_+_(278g)	ZNF30	False	chr17:19470814-19471314	SLC47A1	0.0528507	0.15634	0.00826268	0.00826268	0.28607	1	0.207166	0.0592641	0.0592641	ZNF30_+_+
255	ZNF30_+_(301r)	ZNF30_+_(278g)	ZNF30	False	chr6:62285512-62286012	KHDRBS2	0.243185	0.398305	0.0968618	0.0968618	0.205881	1	0.240824	0.049581	0.049581	ZNF30_+_+
256	ZNF30_+_(301r)	ZNF30_+_(278g)	ZNF30	False	chr17:30922235-30922735	ADAP2	0.086651	0.167042	0.0144744	0.0144744	0.197388	1	0.107124	0.0211451	0.0211451	ZNF30_+_+
257	ZNF30_+_(301r)	ZNF30_+_(278g)	ZNF30	False	chr8:59118984-59119484	TOX	0.0657097	0.533344	0.0350459	0.0350459	0.248788	1	0.424081	0.105506	0.105506	ZNF30_+_+
258	ZNF30_+_(301r)	ZNF30_+_(278g)	ZNF30	False	chr22:42069911-42070411	NAGA	0.0501507	0.17005	0.00852813	0.00852813	0.404899	1	0.109181	0.0442071	0.0442071	ZNF30_+_+
259	ZNF30_+_(301r)	ZNF30_+_(278g)	ZNF30	False	chr22:41914861-41915361	NAGA	0.0379306	0.2043	0.00774921	0.00774921	0.404899	1	0.109181	0.0442071	0.0442071	ZNF30_+_+
260	ZNF30_+_(301r)	ZNF30_+_(278g)	ZNF30	False	chr15:62545688-62546188	TLN2	0.109628	0.689183	0.0755537	0.0755537	0.19219	1	0.37154	0.0714064	0.0714064	ZNF30_+_+
261	ZNF30_+_(301r)	ZNF30_+_(278g)	ZNF30	False	chr16:1990143-1990643	RPS2	0.0907069	0.432238	0.039207	0.039207	0.368602	1	0.0567704	0.0209257	0.0209257	ZNF30_+_+
262	ZNF30_+_(301r)	ZNF30_+_(278g)	ZNF30	False	chr1:44660136-44660636	BTBD19	0.0412199	0.156792	0.00646295	0.00646295	0.199184	1	0.207999	0.0414302	0.0414302	ZNF30_+_+
263	ZNF30_+_(301r)	ZNF30_+_(278g)	ZNF30	False	chr15:91852585-91853085	SLCO3A1	0.152901	0.0535128	0.00818217	0.00818217	0.205013	1	0.137031	0.0280932	0.0280932	ZNF30_+_+
264	ZNF30_+_(301r)	ZNF30_+_(278g)	ZNF30	False	chr6:33213639-33214139	RING1	0.0255355	0.215202	0.0054953	0.0054953	0.20288	1	0.211934	0.0429971	0.0429971	ZNF30_+_+
265	ZNF30_+_(301r)	ZNF30_+_(278g)	ZNF30	False	chr10:27998645-27999145	MPP7	0.0951573	0.348555	0.0331675	0.0331675	0.243068	1	0.339611	0.0825484	0.0825484	ZNF30_+_+
266	ZNF30_+_(301r)	ZNF30_+_(278g)	ZNF30	False	chr19:44644280-44644780	CEACAM19	0.0634641	0.119507	0.00758443	0.00758443	0.212795	1	0.148362	0.0315707	0.0315707	ZNF30_+_+
267	ZNF30_+_(301r)	ZNF30_+_(278g)	ZNF30	False	chr10:119817859-119818359	MCMBP	0.0656711	0.423834	0.0278337	0.0278337	0.20268	1	0.385194	0.0780709	0.0780709	ZNF30_+_+
268	ZNF30_+_(301r)	ZNF30_+_(278g)	ZNF30	False	chr15:66802301-66802801	SMAD6	0.0635504	0.405118	0.0257454	0.0257454	0.159789	1	0.262782	0.0419896	0.0419896	ZNF30_+_+
269	ZNF30_+_(301r)	ZNF30_+_(278g)	ZNF30	False	chr1:40884309-40884809	CTPS1	0.0659212	0.382812	0.0252354	0.0252354	0.534763	1	0.244981	0.131007	0.131007	ZNF30_+_+
270	ZNF30_+_(301r)	ZNF30_+_(278g)	ZNF30	False	chrX:101658545-101659045	ARMCX2	0.1292	0.251144	0.0324478	0.0324478	0.314773	1	0.15575	0.0490259	0.0490259	ZNF30_+_+
271	ZNF30_+_(301r)	ZNF30_+_(278g)	ZNF30	False	chr21:33230879-33231379	IL10RB	0.0528151	0.23893	0.0126191	0.0126191	1.4751	1	0.333663	0.492186	0.492186	ZNF30_+_+
272	ZNF30_+_(301r)	ZNF30_+_(278g)	ZNF30	False	chr7:121329920-121330420	FAM3C	0.0916518	0.511735	0.0469014	0.0469014	0.259641	1	0.35466	0.0920843	0.0920843	ZNF30_+_+
273	ZNF30_+_(301r)	ZNF30_+_(278g)	ZNF30	False	chr18:72867965-72868465	NETO1	0.382269	0.151824	0.0580377	0.0580377	0.152553	1	0.0631304	0.00963072	0.00963072	ZNF30_+_+
274	ZNF30_+_(301r)	ZNF30_+_(278g)	ZNF30	False	chr12:53751838-53752338	ATP5MC2	0.0440942	0.337928	0.0149007	0.0149007	0.361948	1	0.073221	0.0265022	0.0265022	ZNF30_+_+
275	ZNF30_+_(301r)	ZNF30_+_(278g)	ZNF30	False	chr8:98944126-98944626	OSR2	0.0912033	0.536273	0.0489099	0.0489099	0.187682	1	0.0851605	0.0159831	0.0159831	ZNF30_+_+
276	ZNF30_+_(301r)	ZNF30_+_(278g)	ZNF30	False	chr8:145003190-145003690	C8orf33	0.121841	0.375792	0.045787	0.045787	0.154218	1	0.233001	0.0359331	0.0359331	ZNF30_+_+
277	ZNF30_+_(301r)	ZNF30_+_(278g)	ZNF30	False	chr16:30070015-30070515	KCTD13	0.0287141	0.230931	0.00663097	0.00663097	0.193789	1	0.260592	0.0504997	0.0504997	ZNF30_+_+
278	ZNF30_+_(301r)	ZNF30_+_(278g)	ZNF30	False	chr19:4558251-4558751	CHAF1A	0.0265922	0.421122	0.0111986	0.0111986	0.362832	1	0.274846	0.0997231	0.0997231	ZNF30_+_+
279	ZNF30_+_(301r)	ZNF30_+_(278g)	ZNF30	False	chr19:17336419-17336919	BABAM1	0.0225057	0.06073	0.00136677	0.00136677	0.168847	1	0.193007	0.0325887	0.0325887	ZNF30_+_+
280	ZNF30_+_(301r)	ZNF30_+_(278g)	ZNF30	False	chr17:7704893-7705393	KDM6B	0.035388	0.365655	0.0129398	0.0129398	0.276108	1	0.312848	0.0863798	0.0863798	ZNF30_+_+
281	ZNF30_+_(301r)	ZNF30_+_(278g)	ZNF30	False	chr22:50300109-50300609	TUBGCP6	0.0435896	0.154418	0.00673104	0.00673104	0.27644	1	0.112367	0.0310628	0.0310628	ZNF30_+_+
282	ZNF30_+_(301r)	ZNF30_+_(278g)	ZNF30	False	chr19:33194792-33195292	WDR88	0.0653663	0.0646248	0.00422428	0.00422428	0.300358	1	0.108656	0.0326357	0.0326357	ZNF30_+_+
283	ZNF30_+_(301r)	ZNF30_+_(278g)	ZNF30	False	chr1:201614091-201614591	CSRP1	0.0288408	0.400856	0.011561	0.011561	0.222257	1	0.271599	0.0603648	0.0603648	ZNF30_+_+
284	ZNF30_+_(301r)	ZNF30_+_(278g)	ZNF30	False	chr1:226308437-226308937	PARP1	0.108502	0.5157	0.0559546	0.0559546	0.18338	1	0.293011	0.0537323	0.0537323	ZNF30_+_+
285	ZNF30_+_(301r)	ZNF30_+_(278g)	ZNF30	False	chr21:44339594-44340094	PFKL	0.0504909	0.246843	0.0124633	0.0124633	0.542731	1	0.246505	0.133786	0.133786	ZNF30_+_+
286	ZNF30_+_(301r)	ZNF30_+_(278g)	ZNF30	False	chr5:69414892-69415392	OCLN	0.165584	0.149477	0.024751	0.024751	1.04082	1	0.168046	0.174905	0.174905	ZNF30_+_+
287	ZNF30_+_(301r)	ZNF30_+_(278g)	ZNF30	False	chr9:137458608-137459108	ZMYND19	0.0539952	0.101716	0.00549217	0.00549217	0.18332	1	0.0752766	0.0137997	0.0137997	ZNF30_+_+
288	ZNF30_+_(301r)	ZNF30_+_(278g)	ZNF30	False	chr9:137454316-137454816	ZMYND19	0.0385592	0.104941	0.00404644	0.00404644	0.18332	1	0.0752766	0.0137997	0.0137997	ZNF30_+_+
289	ZNF30_+_(301r)	ZNF30_+_(278g)	ZNF30	False	chr21:33587874-33588374	TMEM50B	0.0341936	0.195103	0.00667128	0.00667128	0.761531	1	0.324698	0.247267	0.247267	ZNF30_+_+
290	ZNF30_+_(301r)	ZNF30_+_(278g)	ZNF30	False	chr9:14347068-14347568	NFIB	0.035361	0.731464	0.0258653	0.0258653	0.215683	1	0.345403	0.0744975	0.0744975	ZNF30_+_+
291	ZNF30_+_(301r)	ZNF30_+_(278g)	ZNF30	False	chr16:74667292-74667792	RFWD3	0.0691026	0.366633	0.0253353	0.0253353	0.797434	1	0.312506	0.249203	0.249203	ZNF30_+_+
292	ZNF30_+_(301r)	ZNF30_+_(278g)	ZNF30	False	chr2:74919737-74920237	TACR1	0.302052	0.430294	0.129971	0.129971	0.278892	1	0.131049	0.0365486	0.0365486	ZNF30_+_+
293	ZNF30_+_(301r)	ZNF30_+_(278g)	ZNF30	False	chrX:153743355-153743855	PDZD4	0.0216772	0.0605356	0.00131224	0.00131224	0.637937	1	0.0873332	0.0557131	0.0557131	ZNF30_+_+
294	ZNF30_+_(301r)	ZNF30_+_(278g)	ZNF30	False	chr11:119148753-119149253	HYOU1	0.0135629	0.292629	0.00396889	0.00396889	0.226083	1	0.162487	0.0367354	0.0367354	ZNF30_+_+
295	ZNF30_+_(301r)	ZNF30_+_(278g)	ZNF30	False	chr12:53219174-53219674	ZNF740	0.033008	0.278874	0.00920508	0.00920508	0.400556	1	0.225641	0.0903819	0.0903819	ZNF30_+_+
296	ZNF30_+_(301r)	ZNF30_+_(278g)	ZNF30	False	chr21:46623891-46624391	PRMT2	0.108234	0.397024	0.0429717	0.0429717	0.228283	1	0.41368	0.0944362	0.0944362	ZNF30_+_+
297	ZNF30_+_(301r)	ZNF30_+_(278g)	ZNF30	False	chr1:155126119-155126619	SCAMP3	0.0339666	0.205038	0.00696445	0.00696445	0.540972	1	0.224301	0.12134	0.12134	ZNF30_+_+
298	ZNF30_+_(301r)	ZNF30_+_(278g)	ZNF30	False	chr1:155129067-155129567	SCAMP3	0.0352737	0.193822	0.00683682	0.00683682	0.540972	1	0.224301	0.12134	0.12134	ZNF30_+_+
299	ZNF30_+_(301r)	ZNF30_+_(278g)	ZNF30	False	chr6:24645972-24646472	ALDH5A1	0.105803	0.319385	0.0337919	0.0337919	0.155777	1	0.221117	0.0344449	0.0344449	ZNF30_+_+
300	ZNF30_+_(301r)	ZNF30_+_(278g)	ZNF30	False	chr1:58577220-58577720	DAB1	0.0609642	0.400624	0.0244238	0.0244238	0.225385	1	0.350765	0.0790571	0.0790571	ZNF30_+_+
301	ZNF30_+_(301r)	ZNF30_+_(278g)	ZNF30	False	chr6:84773734-84774234	TBX18	0.190179	0.55347	0.105259	0.105259	0.675458	1	0.109138	0.0737182	0.0737182	ZNF30_+_+
302	ZNF30_+_(301r)	ZNF30_+_(278g)	ZNF30	False	chr19:35290589-35291089	LGI4	0.0461835	0.406499	0.0187736	0.0187736	0.921378	1	0.25329	0.233376	0.233376	ZNF30_+_+
303	ZNF30_+_(301r)	ZNF30_+_(278g)	ZNF30	False	chr17:41917188-41917688	FKBP10	0.0592584	0.130426	0.00772881	0.00772881	0.213339	1	0.179752	0.0383481	0.0383481	ZNF30_+_+
304	ZNF30_+_(301r)	ZNF30_+_(278g)	ZNF30	False	chr1:52056663-52057163	ZFYVE9	0.0840418	0.484377	0.0407079	0.0407079	0.175404	1	0.422981	0.0741926	0.0741926	ZNF30_+_+
305	ZNF30_+_(301r)	ZNF30_+_(278g)	ZNF30	False	chr15:34436829-34437329	GOLGA8A	0.0935215	0.321309	0.0300493	0.0300493	0.153236	1	0.292255	0.044784	0.044784	ZNF30_+_+
306	ZNF30_+_(301r)	ZNF30_+_(278g)	ZNF30	False	chr14:24332093-24332593	NOP9	0.0701961	0.174188	0.0122273	0.0122273	0.384271	1	0.159561	0.0613146	0.0613146	ZNF30_+_+
307	ZNF30_+_(301r)	ZNF30_+_(278g)	ZNF30	False	chr16:52546969-52547469	TOX3	0.214246	0.378069	0.0809998	0.0809998	0.161025	1	0.0814757	0.0131196	0.0131196	ZNF30_+_+
308	ZNF30_+_(301r)	ZNF30_+_(278g)	ZNF30	False	chr1:43368560-43369060	SZT2	0.0405499	0.336441	0.0136426	0.0136426	0.308397	1	0.320305	0.0987813	0.0987813	ZNF30_+_+
309	ZNF30_+_(301r)	ZNF30_+_(278g)	ZNF30	False	chr19:40530498-40530998	SHKBP1	0.0236964	0.181556	0.00430224	0.00430224	0.214079	1	0.100543	0.0215242	0.0215242	ZNF30_+_+
310	ZNF30_+_(301r)	ZNF30_+_(278g)	ZNF30	False	chr5:72307518-72308018	PTCD2	0.0991119	0.352215	0.0349087	0.0349087	0.25532	1	0.338043	0.0863089	0.0863089	ZNF30_+_+
311	ZNF30_+_(301r)	ZNF30_+_(278g)	ZNF30	False	chr19:49691342-49691842	AP2A1	0.0244049	0.297349	0.00725676	0.00725676	0.153309	1	0.171604	0.0263084	0.0263084	ZNF30_+_+
312	ZNF30_+_(301r)	ZNF30_+_(278g)	ZNF30	False	chr22:46536589-46537089	CELSR1	0.0414926	0.235993	0.00979198	0.00979198	1.79522	1	0.184704	0.331585	0.331585	ZNF30_+_+
313	ZNF30_+_(301r)	ZNF30_+_(278g)	ZNF30	False	chr3:13507857-13508357	FBLN2	0.0906191	0.328499	0.0297683	0.0297683	0.308613	1	0.322221	0.0994419	0.0994419	ZNF30_+_+
314	ZNF30_+_(301r)	ZNF30_+_(278g)	ZNF30	False	chr1:47443861-47444361	CMPK1	0.0382548	0.383068	0.0146542	0.0146542	0.625507	1	0.372578	0.23305	0.23305	ZNF30_+_+
315	ZNF30_+_(301r)	ZNF30_+_(278g)	ZNF30	False	chr19:3876844-3877344	EEF2	0.0514668	0.148275	0.00763122	0.00763122	0.221106	1	0.31092	0.0687462	0.0687462	ZNF30_+_+
316	ZNF30_+_(301r)	ZNF30_+_(278g)	ZNF30	False	chr10:104328754-104329254	CFAP43	0.0593259	0.261319	0.015503	0.015503	0.387298	1	0.13214	0.0511775	0.0511775	ZNF30_+_+
317	ZNF30_+_(301r)	ZNF30_+_(278g)	ZNF30	False	chr1:3394110-3394610	PRDM16	0.0255065	0.57657	0.0147063	0.0147063	0.156746	1	0.389296	0.0610204	0.0610204	ZNF30_+_+
318	ZNF30_+_(301r)	ZNF30_+_(278g)	ZNF30	False	chr2:263787-264287	ACP1	0.194511	0.398176	0.0774496	0.0774496	0.211715	1	0.254183	0.0538144	0.0538144	ZNF30_+_+
319	ZNF30_+_(301r)	ZNF30_+_(278g)	ZNF30	False	chr19:22052187-22052687	ZNF676	0.506489	0.149394	0.0756663	0.0756663	0.87599	1	0.113542	0.0994614	0.0994614	ZNF30_+_+
320	ZNF30_+_(301r)	ZNF30_+_(278g)	ZNF30	False	chr11:64369335-64369835	GPR137	0.0188219	0.249688	0.00469961	0.00469961	0.211801	1	0.200976	0.0425669	0.0425669	ZNF30_+_+
0	ZNF302_+_(23r)	ZNF302_+_(23g)	ZNF302	False	chr15:65058569-65059069	PDCD7	0.0253551	0.082316	0.00208713	0.00208713	1.2187	1	0.578396	0.704892	0.704892	ZNF302_+_+
1	ZNF302_+_(23r)	ZNF302_+_(23g)	ZNF302	False	chr1:205313870-205314370	NUAK2	0.0340751	0.131051	0.00446557	0.00446557	0.554437	1	0.21632	0.119936	0.119936	ZNF302_+_+
2	ZNF302_+_(23r)	ZNF302_+_(23g)	ZNF302	False	chr4:2806919-2807419	SH3BP2	0.0416696	0.247284	0.0103042	0.0103042	1.06805	1	0.443136	0.473292	0.473292	ZNF302_+_+
3	ZNF302_+_(23r)	ZNF302_+_(23g)	ZNF302	False	chr11:65301780-65302280	DPF2	0.0408891	0.284057	0.0116148	0.0116148	2.68642	1	0.440208	1.18259	1.18259	ZNF302_+_+
4	ZNF302_+_(23r)	ZNF302_+_(23g)	ZNF302	False	chr19:44820904-44821404	CEACAM19	0.0542485	0.150808	0.00818112	0.00818112	0.892698	1	0.357763	0.319375	0.319375	ZNF302_+_+
5	ZNF302_+_(23r)	ZNF302_+_(23g)	ZNF302	False	chr1:78649531-78650031	IFI44L	0.10627	0.352726	0.0374842	0.0374842	0.535188	1	0.399409	0.213759	0.213759	ZNF302_+_+
6	ZNF302_+_(23r)	ZNF302_+_(23g)	ZNF302	False	chr2:85277718-85278218	ELMOD3	0.0313548	0.292523	0.00917198	0.00917198	3.20346	1	0.548092	1.75579	1.75579	ZNF302_+_+
7	ZNF302_+_(23r)	ZNF302_+_(23g)	ZNF302	False	chr11:18412055-18412555	LDHAL6A	0.133362	0.114822	0.0153128	0.0153128	0.610457	1	0.213047	0.130056	0.130056	ZNF302_+_+
8	ZNF302_+_(23r)	ZNF302_+_(23g)	ZNF302	False	chr1:160104143-160104643	KCNJ10	0.023768	0.168898	0.00401437	0.00401437	0.781388	1	0.209517	0.163714	0.163714	ZNF302_+_+
9	ZNF302_+_(23r)	ZNF302_+_(23g)	ZNF302	False	chr1:78649531-78650031	IFI44	0.173321	0.351418	0.0609082	0.0609082	0.898695	1	0.383439	0.344594	0.344594	ZNF302_+_+
10	ZNF302_+_(23r)	ZNF302_+_(23g)	ZNF302	False	chr22:45036028-45036528	PHF21B	0.043544	0.176073	0.00766692	0.00766692	1.22011	1	0.521625	0.636442	0.636442	ZNF302_+_+
11	ZNF302_+_(23r)	ZNF302_+_(23g)	ZNF302	False	chr17:50482418-50482918	XYLT2	0.0411119	0.296693	0.0121976	0.0121976	1.50409	1	0.42514	0.639449	0.639449	ZNF302_+_+
12	ZNF302_+_(23r)	ZNF302_+_(23g)	ZNF302	False	chr9:137054919-137055419	ENTPD2	0.0536299	0.527592	0.0282947	0.0282947	1.00851	1	0.276731	0.279086	0.279086	ZNF302_+_+
13	ZNF302_+_(23r)	ZNF302_+_(23g)	ZNF302	False	chr12:51937856-51938356	SCN8A	0.0357275	0.291669	0.0104206	0.0104206	4.12497	1	0.427379	1.76292	1.76292	ZNF302_+_+
14	ZNF302_+_(23r)	ZNF302_+_(23g)	ZNF302	False	chr19:42277926-42278426	MEGF8	0.0459168	0.262373	0.0120473	0.0120473	2.13422	1	0.523919	1.11816	1.11816	ZNF302_+_+
15	ZNF302_+_(23r)	ZNF302_+_(23g)	ZNF302	False	chr10:80504801-80505301	TSPAN14	0.0320033	0.227695	0.00728698	0.00728698	3.29771	1	0.550062	1.81395	1.81395	ZNF302_+_+
16	ZNF302_+_(23r)	ZNF302_+_(23g)	ZNF302	False	chr22:30628448-30628948	SLC35E4	0.0799484	0.239793	0.0191711	0.0191711	0.500145	1	0.326174	0.163134	0.163134	ZNF302_+_+
17	ZNF302_+_(23r)	ZNF302_+_(23g)	ZNF302	False	chr22:30650638-30651138	SLC35E4	0.121621	0.248852	0.0302656	0.0302656	0.500145	1	0.326174	0.163134	0.163134	ZNF302_+_+
18	ZNF302_+_(23r)	ZNF302_+_(23g)	ZNF302	False	chr7:778982-779482	COX19	0.0157732	0.123255	0.00194413	0.00194413	4.52005	1	0.536757	2.42617	2.42617	ZNF302_+_+
19	ZNF302_+_(23r)	ZNF302_+_(23g)	ZNF302	False	chr13:51896216-51896716	NEK5	0.0516564	0.0550124	0.00284174	0.00284174	0.533413	1	0.286644	0.1529	0.1529	ZNF302_+_+
20	ZNF302_+_(23r)	ZNF302_+_(23g)	ZNF302	False	chr19:46796330-46796830	PRKD2	0.019576	0.224953	0.00440369	0.00440369	2.495	1	0.350688	0.874967	0.874967	ZNF302_+_+
21	ZNF302_+_(23r)	ZNF302_+_(23g)	ZNF302	False	chr1:6448573-6449073	KLHL21	0.0280238	0.20913	0.00586063	0.00586063	0.520609	1	0.415364	0.216242	0.216242	ZNF302_+_+
22	ZNF302_+_(23r)	ZNF302_+_(23g)	ZNF302	False	chr20:46572124-46572624	ZNF334	0.0402119	0.12705	0.00510892	0.00510892	1.9908	1	0.615852	1.22604	1.22604	ZNF302_+_+
23	ZNF302_+_(23r)	ZNF302_+_(23g)	ZNF302	False	chr18:48806624-48807124	SMAD7	0.0377068	0.442173	0.0166729	0.0166729	1.05713	1	0.560742	0.592779	0.592779	ZNF302_+_+
0	ZNF311_+_(42r)	ZNF311_+_(38g)	ZNF311	False	chr1:18875164-18875664	IFFO2	0.0452936	0.268131	0.0121446	0.0121446	0.324267	1	0.0647364	0.0209919	0.0209919	ZNF311_+_+
1	ZNF311_+_(42r)	ZNF311_+_(38g)	ZNF311	False	chr17:48671563-48672063	HOXB3	0.0338379	0.413436	0.0139898	0.0139898	1.32372	1	0.114106	0.151044	0.151044	ZNF311_+_+
2	ZNF311_+_(42r)	ZNF311_+_(38g)	ZNF311	False	chr19:15265727-15266227	AKAP8L	0.0535749	0.155842	0.00834924	0.00834924	1.20244	1	0.155402	0.186861	0.186861	ZNF311_+_+
3	ZNF311_+_(42r)	ZNF311_+_(38g)	ZNF311	False	chr12:2834848-2835348	NRIP2	0.0520888	0.109909	0.00572501	0.00572501	1.58998	1	0.122105	0.194145	0.194145	ZNF311_+_+
4	ZNF311_+_(42r)	ZNF311_+_(38g)	ZNF311	False	chr16:31064993-31065493	STX4	0.0613927	0.134786	0.00827488	0.00827488	0.263687	1	0.0815663	0.021508	0.021508	ZNF311_+_+
5	ZNF311_+_(42r)	ZNF311_+_(38g)	ZNF311	False	chr16:88925068-88925568	CDT1	0.0301186	0.0760672	0.00229103	0.00229103	0.24214	1	0.121186	0.029344	0.029344	ZNF311_+_+
6	ZNF311_+_(42r)	ZNF311_+_(38g)	ZNF311	False	chr16:88785583-88786083	CDT1	0.0306972	0.12167	0.00373494	0.00373494	0.24214	1	0.121186	0.029344	0.029344	ZNF311_+_+
7	ZNF311_+_(42r)	ZNF311_+_(38g)	ZNF311	False	chr16:46789796-46790296	ORC6	0.0842517	0.403876	0.0340272	0.0340272	0.240498	1	0.138916	0.0334089	0.0334089	ZNF311_+_+
8	ZNF311_+_(42r)	ZNF311_+_(38g)	ZNF311	False	chr9:137478962-137479462	NSMF	0.0499881	0.0667938	0.00333889	0.00333889	0.271635	1	0.0961283	0.0261118	0.0261118	ZNF311_+_+
9	ZNF311_+_(42r)	ZNF311_+_(38g)	ZNF311	False	chr3:49718987-49719487	TRAIP	0.0533329	0.0757982	0.00404254	0.00404254	0.453745	1	0.121874	0.0552998	0.0552998	ZNF311_+_+
10	ZNF311_+_(42r)	ZNF311_+_(38g)	ZNF311	False	chr14:99605370-99605870	CCDC85C	0.0437591	0.346549	0.0151647	0.0151647	0.30407	1	0.122344	0.0372013	0.0372013	ZNF311_+_+
11	ZNF311_+_(42r)	ZNF311_+_(38g)	ZNF311	False	chr1:148263087-148263587	NBPF11	0.255333	0.311991	0.0796616	0.0796616	0.21901	1	0.144074	0.0315537	0.0315537	ZNF311_+_+
12	ZNF311_+_(42r)	ZNF311_+_(38g)	ZNF311	False	chr8:134734653-134735153	ZFAT	0.0590397	0.2924	0.0172632	0.0172632	0.380587	1	0.198174	0.0754224	0.0754224	ZNF311_+_+
13	ZNF311_+_(42r)	ZNF311_+_(38g)	ZNF311	False	chr7:2613157-2613657	BRAT1	0.0486652	0.283667	0.0138047	0.0138047	0.40466	1	0.0844192	0.034161	0.034161	ZNF311_+_+
14	ZNF311_+_(42r)	ZNF311_+_(38g)	ZNF311	False	chr7:2497904-2498404	BRAT1	0.0223222	0.271159	0.00605286	0.00605286	0.40466	1	0.0844192	0.034161	0.034161	ZNF311_+_+
15	ZNF311_+_(42r)	ZNF311_+_(38g)	ZNF311	False	chr8:27837617-27838117	PBK	0.094733	0.414327	0.0392504	0.0392504	0.782448	1	0.175849	0.137593	0.137593	ZNF311_+_+
16	ZNF311_+_(42r)	ZNF311_+_(38g)	ZNF311	False	chr17:18382839-18383339	SMCR8	0.0719996	0.266985	0.0192228	0.0192228	0.225716	1	0.141822	0.0320115	0.0320115	ZNF311_+_+
17	ZNF311_+_(42r)	ZNF311_+_(38g)	ZNF311	False	chr7:27165329-27165829	HOXA6	0.0524483	0.48415	0.0253929	0.0253929	0.2586	1	0.0720093	0.0186216	0.0186216	ZNF311_+_+
18	ZNF311_+_(42r)	ZNF311_+_(38g)	ZNF311	False	chr7:27115052-27115552	HOXA6	0.0399613	0.476577	0.0190446	0.0190446	0.2586	1	0.0720093	0.0186216	0.0186216	ZNF311_+_+
19	ZNF311_+_(42r)	ZNF311_+_(38g)	ZNF311	False	chr7:27143602-27144102	HOXA6	0.0351393	0.478259	0.0168057	0.0168057	0.2586	1	0.0720093	0.0186216	0.0186216	ZNF311_+_+
20	ZNF311_+_(42r)	ZNF311_+_(38g)	ZNF311	False	chr19:7916668-7917168	ELAVL1	0.0190965	0.357345	0.00682403	0.00682403	0.315088	1	0.143533	0.0452256	0.0452256	ZNF311_+_+
21	ZNF311_+_(42r)	ZNF311_+_(38g)	ZNF311	False	chr16:4240533-4241033	SRL	0.0703207	0.26902	0.0189177	0.0189177	0.301634	1	0.0994063	0.0299843	0.0299843	ZNF311_+_+
22	ZNF311_+_(42r)	ZNF311_+_(38g)	ZNF311	False	chr20:37520957-37521457	BLCAP	0.0495728	0.396527	0.0196569	0.0196569	0.754439	1	0.0582101	0.043916	0.043916	ZNF311_+_+
23	ZNF311_+_(42r)	ZNF311_+_(38g)	ZNF311	False	chr17:21072629-21073129	TMEM11	0.0698682	0.121664	0.00850044	0.00850044	0.337582	1	0.116842	0.0394437	0.0394437	ZNF311_+_+
24	ZNF311_+_(42r)	ZNF311_+_(38g)	ZNF311	False	chr11:72002231-72002731	LRTOMT	0.126416	0.135258	0.0170988	0.0170988	0.495197	1	0.148362	0.0734686	0.0734686	ZNF311_+_+
25	ZNF311_+_(42r)	ZNF311_+_(38g)	ZNF311	False	chr18:57586503-57587003	NARS	0.139316	0.37121	0.0517153	0.0517153	0.230798	1	0.161886	0.037363	0.037363	ZNF311_+_+
26	ZNF311_+_(42r)	ZNF311_+_(38g)	ZNF311	False	chrX:49123572-49124072	PLP2	0.0656109	0.177076	0.0116181	0.0116181	0.296621	1	0.112411	0.0333436	0.0333436	ZNF311_+_+
27	ZNF311_+_(42r)	ZNF311_+_(38g)	ZNF311	False	chr11:93330313-93330813	SMCO4	0.158918	0.294968	0.0468756	0.0468756	0.235491	1	0.116325	0.0273936	0.0273936	ZNF311_+_+
28	ZNF311_+_(42r)	ZNF311_+_(38g)	ZNF311	False	chr14:104881318-104881818	AHNAK2	0.0430745	0.250747	0.0108008	0.0108008	0.265793	1	0.0671153	0.0178388	0.0178388	ZNF311_+_+
29	ZNF311_+_(42r)	ZNF311_+_(38g)	ZNF311	False	chr8:38784886-38785386	PLEKHA2	0.0816359	0.314082	0.0256403	0.0256403	0.58358	1	0.134751	0.0786381	0.0786381	ZNF311_+_+
30	ZNF311_+_(42r)	ZNF311_+_(38g)	ZNF311	False	chr19:57056913-57057413	ZNF264	0.079477	0.308668	0.024532	0.024532	0.323883	1	0.144178	0.0466967	0.0466967	ZNF311_+_+
31	ZNF311_+_(42r)	ZNF311_+_(38g)	ZNF311	False	chr22:50190044-50190544	PLXNB2	0.0290362	0.156595	0.00454692	0.00454692	0.228795	1	0.16968	0.0388219	0.0388219	ZNF311_+_+
32	ZNF311_+_(42r)	ZNF311_+_(38g)	ZNF311	False	chr13:30395084-30395584	HMGB1	0.0350079	0.617035	0.0216011	0.0216011	0.838654	1	0.146292	0.122688	0.122688	ZNF311_+_+
33	ZNF311_+_(42r)	ZNF311_+_(38g)	ZNF311	False	chr6:84773734-84774234	TBX18	0.190179	0.55347	0.105259	0.105259	2.76287	1	0.0885009	0.244516	0.244516	ZNF311_+_+
34	ZNF311_+_(42r)	ZNF311_+_(38g)	ZNF311	False	chr5:157266410-157266910	MED7	0.111678	0.0964874	0.0107755	0.0107755	1.26764	1	0.15312	0.194102	0.194102	ZNF311_+_+
35	ZNF311_+_(42r)	ZNF311_+_(38g)	ZNF311	False	chr3:12479798-12480298	TSEN2	0.0731913	0.388377	0.0284258	0.0284258	0.264509	1	0.207758	0.0549539	0.0549539	ZNF311_+_+
36	ZNF311_+_(42r)	ZNF311_+_(38g)	ZNF311	False	chr1:211680661-211681161	NEK2	0.131737	0.152108	0.0200383	0.0200383	1.56498	1	0.145103	0.227085	0.227085	ZNF311_+_+
37	ZNF311_+_(42r)	ZNF311_+_(38g)	ZNF311	False	chr9:6015426-6015926	MLANA	0.404104	0.0962968	0.038914	0.038914	1.2885	1	0.0921791	0.118773	0.118773	ZNF311_+_+
38	ZNF311_+_(42r)	ZNF311_+_(38g)	ZNF311	False	chr10:79981527-79982027	TMEM254	0.0832543	0.291211	0.0242445	0.0242445	0.406768	1	0.165597	0.0673596	0.0673596	ZNF311_+_+
39	ZNF311_+_(42r)	ZNF311_+_(38g)	ZNF311	False	chr17:40354938-40355438	TOP2A	0.0254754	0.47438	0.012085	0.012085	0.815809	1	0.15325	0.125023	0.125023	ZNF311_+_+
40	ZNF311_+_(42r)	ZNF311_+_(38g)	ZNF311	False	chr15:67188439-67188939	IQCH	0.0452804	0.150872	0.00683154	0.00683154	0.689587	1	0.0936131	0.0645544	0.0645544	ZNF311_+_+
41	ZNF311_+_(42r)	ZNF311_+_(38g)	ZNF311	False	chr10:70597352-70597852	ADAMTS14	0.0858035	0.431511	0.0370252	0.0370252	1.21245	1	0.0808451	0.0980206	0.0980206	ZNF311_+_+
0	ZNF316_+_(910r)	ZNF316_+_(772g)	ZNF316	False	chr9:136565737-136566237	INPP5E	0.0133052	0.0905276	0.00120449	0.00120449	0.252521	1	0.179955	0.0454426	0.0454426	ZNF316_+_+
1	ZNF316_+_(910r)	ZNF316_+_(772g)	ZNF316	False	chr9:136527740-136528240	INPP5E	0.0113741	0.115287	0.00131128	0.00131128	0.252521	1	0.179955	0.0454426	0.0454426	ZNF316_+_+
2	ZNF316_+_(910r)	ZNF316_+_(772g)	ZNF316	False	chr9:136528276-136528776	INPP5E	0.0121536	0.186422	0.00226571	0.00226571	0.252521	1	0.179955	0.0454426	0.0454426	ZNF316_+_+
3	ZNF316_+_(910r)	ZNF316_+_(772g)	ZNF316	False	chr12:53352548-53353048	PRR13	0.00850874	0.0508486	0.000432658	0.000432658	0.241396	1	0.141611	0.0341843	0.0341843	ZNF316_+_+
4	ZNF316_+_(910r)	ZNF316_+_(772g)	ZNF316	False	chr12:53421440-53421940	PRR13	0.00555727	0.180574	0.0010035	0.0010035	0.241396	1	0.141611	0.0341843	0.0341843	ZNF316_+_+
5	ZNF316_+_(910r)	ZNF316_+_(772g)	ZNF316	False	chr19:3668273-3668773	APBA3	0.0313761	0.0719284	0.00225683	0.00225683	0.221335	1	0.129841	0.0287383	0.0287383	ZNF316_+_+
6	ZNF316_+_(910r)	ZNF316_+_(772g)	ZNF316	False	chr19:3698697-3699197	APBA3	0.0169832	0.151803	0.00257811	0.00257811	0.221335	1	0.129841	0.0287383	0.0287383	ZNF316_+_+
7	ZNF316_+_(910r)	ZNF316_+_(772g)	ZNF316	False	chr19:3821812-3822312	APBA3	0.0284273	0.169684	0.00482367	0.00482367	0.221335	1	0.129841	0.0287383	0.0287383	ZNF316_+_+
8	ZNF316_+_(910r)	ZNF316_+_(772g)	ZNF316	False	chr19:3665780-3666280	APBA3	0.0220183	0.127738	0.00281256	0.00281256	0.221335	1	0.129841	0.0287383	0.0287383	ZNF316_+_+
9	ZNF316_+_(910r)	ZNF316_+_(772g)	ZNF316	False	chr14:51979023-51979523	GNG2	0.0194468	0.447076	0.0086942	0.0086942	0.300769	1	0.24703	0.0742989	0.0742989	ZNF316_+_+
10	ZNF316_+_(910r)	ZNF316_+_(772g)	ZNF316	False	chr14:51897766-51898266	GNG2	0.0237633	0.0788708	0.00187423	0.00187423	0.300769	1	0.24703	0.0742989	0.0742989	ZNF316_+_+
11	ZNF316_+_(910r)	ZNF316_+_(772g)	ZNF316	False	chr1:29245769-29246269	EPB41	0.0411156	0.501162	0.0206056	0.0206056	0.206182	1	0.296823	0.0611996	0.0611996	ZNF316_+_+
12	ZNF316_+_(910r)	ZNF316_+_(772g)	ZNF316	False	chr1:28877110-28877610	EPB41	0.0281464	0.50008	0.0140755	0.0140755	0.206182	1	0.296823	0.0611996	0.0611996	ZNF316_+_+
13	ZNF316_+_(910r)	ZNF316_+_(772g)	ZNF316	False	chr1:28785049-28785549	EPB41	0.0138614	0.41883	0.00580558	0.00580558	0.206182	1	0.296823	0.0611996	0.0611996	ZNF316_+_+
14	ZNF316_+_(910r)	ZNF316_+_(772g)	ZNF316	False	chr20:43749687-43750187	MYBL2	0.0825679	0.322609	0.0266371	0.0266371	0.182885	1	0.120168	0.0219769	0.0219769	ZNF316_+_+
15	ZNF316_+_(910r)	ZNF316_+_(772g)	ZNF316	False	chr2:27279813-27280313	ZNF513	0.0188373	0.0815028	0.0015353	0.0015353	0.394782	1	0.146146	0.0576958	0.0576958	ZNF316_+_+
16	ZNF316_+_(910r)	ZNF316_+_(772g)	ZNF316	False	chr15:72199618-72200118	GRAMD2A	0.0250237	0.194132	0.00485788	0.00485788	0.463719	1	0.185599	0.0860656	0.0860656	ZNF316_+_+
17	ZNF316_+_(910r)	ZNF316_+_(772g)	ZNF316	False	chr15:72155952-72156452	GRAMD2A	0.0232955	0.164297	0.00382737	0.00382737	0.463719	1	0.185599	0.0860656	0.0860656	ZNF316_+_+
18	ZNF316_+_(910r)	ZNF316_+_(772g)	ZNF316	False	chr11:6705870-6706370	MRPL17	0.0242391	0.0812082	0.00196842	0.00196842	0.442765	1	0.0724422	0.0320749	0.0320749	ZNF316_+_+
19	ZNF316_+_(910r)	ZNF316_+_(772g)	ZNF316	False	chr11:6755300-6755800	MRPL17	0.0143226	0.0857956	0.00122882	0.00122882	0.442765	1	0.0724422	0.0320749	0.0320749	ZNF316_+_+
20	ZNF316_+_(910r)	ZNF316_+_(772g)	ZNF316	False	chr7:124785116-124785616	GPR37	0.0425417	0.119202	0.00507108	0.00507108	0.266658	1	0.105159	0.0280414	0.0280414	ZNF316_+_+
21	ZNF316_+_(910r)	ZNF316_+_(772g)	ZNF316	False	chr1:156663131-156663631	RRNAD1	0.0250802	0.261047	0.00654712	0.00654712	0.229467	1	0.216622	0.0497075	0.0497075	ZNF316_+_+
22	ZNF316_+_(910r)	ZNF316_+_(772g)	ZNF316	False	chr7:116930381-116930881	MET	0.0153348	0.281683	0.00431954	0.00431954	0.328867	1	0.251003	0.0825467	0.0825467	ZNF316_+_+
23	ZNF316_+_(910r)	ZNF316_+_(772g)	ZNF316	False	chr7:116588941-116589441	MET	0.0300214	0.275435	0.00826894	0.00826894	0.328867	1	0.251003	0.0825467	0.0825467	ZNF316_+_+
24	ZNF316_+_(910r)	ZNF316_+_(772g)	ZNF316	False	chr7:100271381-100271881	CNPY4	0.0116202	0.170324	0.0019792	0.0019792	0.638544	1	0.223628	0.142796	0.142796	ZNF316_+_+
25	ZNF316_+_(910r)	ZNF316_+_(772g)	ZNF316	False	chr6:42166367-42166867	TAF8	0.0640093	0.322503	0.0206432	0.0206432	0.183287	1	0.242749	0.0444927	0.0444927	ZNF316_+_+
26	ZNF316_+_(910r)	ZNF316_+_(772g)	ZNF316	False	chr1:156161260-156161760	SLC25A44	0.0179635	0.114846	0.00206304	0.00206304	0.238036	1	0.0713585	0.0169859	0.0169859	ZNF316_+_+
27	ZNF316_+_(910r)	ZNF316_+_(772g)	ZNF316	False	chr15:72229549-72230049	HEXA	0.0126108	0.0840988	0.00106055	0.00106055	0.328865	1	0.278853	0.0917049	0.0917049	ZNF316_+_+
28	ZNF316_+_(910r)	ZNF316_+_(772g)	ZNF316	False	chr15:72199618-72200118	HEXA	0.0893002	0.386974	0.0345568	0.0345568	0.328865	1	0.278853	0.0917049	0.0917049	ZNF316_+_+
29	ZNF316_+_(910r)	ZNF316_+_(772g)	ZNF316	False	chr15:67456872-67457372	C15orf61	0.096542	0.193803	0.0187101	0.0187101	0.183984	1	0.178642	0.0328673	0.0328673	ZNF316_+_+
30	ZNF316_+_(910r)	ZNF316_+_(772g)	ZNF316	False	chr20:50987673-50988173	BCAS4	0.0272375	0.262488	0.0071495	0.0071495	0.506466	1	0.262634	0.133015	0.133015	ZNF316_+_+
31	ZNF316_+_(910r)	ZNF316_+_(772g)	ZNF316	False	chr14:93074034-93074534	ITPK1	0.0602814	0.42381	0.0255479	0.0255479	0.197636	1	0.227487	0.0449596	0.0449596	ZNF316_+_+
32	ZNF316_+_(910r)	ZNF316_+_(772g)	ZNF316	False	chr14:93112741-93113241	ITPK1	0.106483	0.565539	0.0602205	0.0602205	0.197636	1	0.227487	0.0449596	0.0449596	ZNF316_+_+
33	ZNF316_+_(910r)	ZNF316_+_(772g)	ZNF316	False	chr14:73489698-73490198	RIOX1	0.0395328	0.133809	0.00528985	0.00528985	0.439273	1	0.155846	0.0684589	0.0684589	ZNF316_+_+
34	ZNF316_+_(910r)	ZNF316_+_(772g)	ZNF316	False	chr1:19405725-19406225	AKR7A2	0.044342	0.179055	0.00793965	0.00793965	0.87009	1	0.146037	0.127065	0.127065	ZNF316_+_+
35	ZNF316_+_(910r)	ZNF316_+_(772g)	ZNF316	False	chr7:74026773-74027273	ELN	0.118742	0.435404	0.0517009	0.0517009	0.21601	1	0.171142	0.0369685	0.0369685	ZNF316_+_+
36	ZNF316_+_(910r)	ZNF316_+_(772g)	ZNF316	False	chr17:28548103-28548603	UNC119	0.0432922	0.221644	0.00959547	0.00959547	1.02514	1	0.0627348	0.064312	0.064312	ZNF316_+_+
37	ZNF316_+_(910r)	ZNF316_+_(772g)	ZNF316	False	chr1:211548972-211549472	SLC30A1	0.0377775	0.161143	0.00608758	0.00608758	0.327497	1	0.125423	0.0410757	0.0410757	ZNF316_+_+
38	ZNF316_+_(910r)	ZNF316_+_(772g)	ZNF316	False	chr1:211698415-211698915	SLC30A1	0.0461391	0.136773	0.00631061	0.00631061	0.327497	1	0.125423	0.0410757	0.0410757	ZNF316_+_+
39	ZNF316_+_(910r)	ZNF316_+_(772g)	ZNF316	False	chr1:211513910-211514410	SLC30A1	0.0593322	0.143264	0.0085002	0.0085002	0.327497	1	0.125423	0.0410757	0.0410757	ZNF316_+_+
40	ZNF316_+_(910r)	ZNF316_+_(772g)	ZNF316	False	chr1:211515359-211515859	SLC30A1	0.0606814	0.0741893	0.00450191	0.00450191	0.327497	1	0.125423	0.0410757	0.0410757	ZNF316_+_+
41	ZNF316_+_(910r)	ZNF316_+_(772g)	ZNF316	False	chr7:150324253-150324753	ACTR3C	0.02602	0.0998977	0.00259934	0.00259934	0.196123	1	0.0747079	0.0146519	0.0146519	ZNF316_+_+
42	ZNF316_+_(910r)	ZNF316_+_(772g)	ZNF316	False	chr7:150448617-150449117	ACTR3C	0.0460986	0.214342	0.00988087	0.00988087	0.196123	1	0.0747079	0.0146519	0.0146519	ZNF316_+_+
43	ZNF316_+_(910r)	ZNF316_+_(772g)	ZNF316	False	chr19:10572250-10572750	DNM2	0.0212108	0.115443	0.00244864	0.00244864	0.193773	1	0.286964	0.0556058	0.0556058	ZNF316_+_+
44	ZNF316_+_(910r)	ZNF316_+_(772g)	ZNF316	False	chr19:10603290-10603790	DNM2	0.018591	0.33863	0.00629547	0.00629547	0.193773	1	0.286964	0.0556058	0.0556058	ZNF316_+_+
45	ZNF316_+_(910r)	ZNF316_+_(772g)	ZNF316	False	chr12:98490860-98491360	SLC25A3	0.0204417	0.125994	0.00257554	0.00257554	0.34632	1	0.155365	0.0538061	0.0538061	ZNF316_+_+
46	ZNF316_+_(910r)	ZNF316_+_(772g)	ZNF316	False	chr12:98456887-98457387	SLC25A3	0.0342359	0.10461	0.00358142	0.00358142	0.34632	1	0.155365	0.0538061	0.0538061	ZNF316_+_+
47	ZNF316_+_(910r)	ZNF316_+_(772g)	ZNF316	False	chr17:31842497-31842997	UTP6	0.135512	0.37468	0.0507737	0.0507737	0.741002	1	0.357869	0.265181	0.265181	ZNF316_+_+
48	ZNF316_+_(910r)	ZNF316_+_(772g)	ZNF316	False	chr1:117895375-117895875	SPAG17	0.0527206	0.415781	0.0219202	0.0219202	0.1875	1	0.250847	0.0470339	0.0470339	ZNF316_+_+
49	ZNF316_+_(910r)	ZNF316_+_(772g)	ZNF316	False	chr1:117967796-117968296	SPAG17	0.0974382	0.454981	0.0443325	0.0443325	0.1875	1	0.250847	0.0470339	0.0470339	ZNF316_+_+
50	ZNF316_+_(910r)	ZNF316_+_(772g)	ZNF316	False	chr1:118144520-118145020	SPAG17	0.0664031	0.457723	0.0303943	0.0303943	0.1875	1	0.250847	0.0470339	0.0470339	ZNF316_+_+
51	ZNF316_+_(910r)	ZNF316_+_(772g)	ZNF316	False	chr15:80776349-80776849	ABHD17C	0.0668016	0.321962	0.0215076	0.0215076	0.426985	1	0.201686	0.0861168	0.0861168	ZNF316_+_+
52	ZNF316_+_(910r)	ZNF316_+_(772g)	ZNF316	False	chr15:80567603-80568103	ABHD17C	0.11925	0.262216	0.0312694	0.0312694	0.426985	1	0.201686	0.0861168	0.0861168	ZNF316_+_+
53	ZNF316_+_(910r)	ZNF316_+_(772g)	ZNF316	False	chr1:227885634-227886134	SNAP47	0.0397918	0.304592	0.0121203	0.0121203	0.320202	1	0.183894	0.0588831	0.0588831	ZNF316_+_+
54	ZNF316_+_(910r)	ZNF316_+_(772g)	ZNF316	False	chr3:181714436-181714936	SOX2	0.052092	0.368563	0.0191992	0.0191992	0.211245	1	0.119106	0.0251605	0.0251605	ZNF316_+_+
55	ZNF316_+_(910r)	ZNF316_+_(772g)	ZNF316	False	chr3:181709472-181709972	SOX2	0.0478741	0.373829	0.0178967	0.0178967	0.211245	1	0.119106	0.0251605	0.0251605	ZNF316_+_+
56	ZNF316_+_(910r)	ZNF316_+_(772g)	ZNF316	False	chr8:54166057-54166557	MRPL15	0.18235	0.208733	0.0380625	0.0380625	0.934324	1	0.0725972	0.0678293	0.0678293	ZNF316_+_+
57	ZNF316_+_(910r)	ZNF316_+_(772g)	ZNF316	False	chr10:94444245-94444745	PLCE1	0.0160667	0.115966	0.00186319	0.00186319	0.200744	1	0.236443	0.0474646	0.0474646	ZNF316_+_+
58	ZNF316_+_(910r)	ZNF316_+_(772g)	ZNF316	False	chr17:44350685-44351185	SLC25A39	0.0268859	0.13749	0.00369656	0.00369656	1.11926	1	0.191075	0.213862	0.213862	ZNF316_+_+
59	ZNF316_+_(910r)	ZNF316_+_(772g)	ZNF316	False	chr17:44354498-44354998	SLC25A39	0.015552	0.208564	0.00324359	0.00324359	1.11926	1	0.191075	0.213862	0.213862	ZNF316_+_+
60	ZNF316_+_(910r)	ZNF316_+_(772g)	ZNF316	False	chr1:175151962-175152462	MRPS14	0.0542992	0.0685844	0.00372408	0.00372408	0.666247	1	0.151588	0.100995	0.100995	ZNF316_+_+
61	ZNF316_+_(910r)	ZNF316_+_(772g)	ZNF316	False	chr20:17431657-17432157	PCSK2	0.0267281	0.291237	0.00778423	0.00778423	0.240698	1	0.166447	0.0400635	0.0400635	ZNF316_+_+
62	ZNF316_+_(910r)	ZNF316_+_(772g)	ZNF316	False	chr9:128927849-128928349	TBC1D13	0.0193935	0.186518	0.00361725	0.00361725	0.18998	1	0.140615	0.026714	0.026714	ZNF316_+_+
63	ZNF316_+_(910r)	ZNF316_+_(772g)	ZNF316	False	chr19:52343480-52343980	ZNF766	0.020977	0.307509	0.00645063	0.00645063	0.254181	1	0.217597	0.0553089	0.0553089	ZNF316_+_+
64	ZNF316_+_(910r)	ZNF316_+_(772g)	ZNF316	False	chr2:219495338-219495838	GMPPA	0.0131994	0.0920437	0.00121492	0.00121492	0.367806	1	0.12055	0.0443389	0.0443389	ZNF316_+_+
65	ZNF316_+_(910r)	ZNF316_+_(772g)	ZNF316	False	chr19:7852018-7852518	CTXN1	0.0214631	0.262106	0.00562561	0.00562561	0.298869	1	0.0997798	0.0298211	0.0298211	ZNF316_+_+
66	ZNF316_+_(910r)	ZNF316_+_(772g)	ZNF316	False	chr19:7925077-7925577	CTXN1	0.0204175	0.269099	0.00549432	0.00549432	0.298869	1	0.0997798	0.0298211	0.0298211	ZNF316_+_+
67	ZNF316_+_(910r)	ZNF316_+_(772g)	ZNF316	False	chr17:44354498-44354998	FAM171A2	0.0247876	0.209381	0.00519005	0.00519005	1.35218	1	0.193941	0.262242	0.262242	ZNF316_+_+
68	ZNF316_+_(910r)	ZNF316_+_(772g)	ZNF316	False	chr1:1629315-1629815	MIB2	0.0234149	0.161481	0.00378105	0.00378105	2.51512	1	0.251148	0.63167	0.63167	ZNF316_+_+
69	ZNF316_+_(910r)	ZNF316_+_(772g)	ZNF316	False	chr6:151300363-151300863	AKAP12	0.0583556	0.438724	0.025602	0.025602	0.972034	1	0.216787	0.210724	0.210724	ZNF316_+_+
70	ZNF316_+_(910r)	ZNF316_+_(772g)	ZNF316	False	chr11:57457257-57457757	SLC43A1	0.0162835	0.165134	0.00268896	0.00268896	0.173654	1	0.150198	0.0260824	0.0260824	ZNF316_+_+
71	ZNF316_+_(910r)	ZNF316_+_(772g)	ZNF316	False	chr6:108835167-108835667	ARMC2	0.0332641	0.118327	0.00393606	0.00393606	0.442955	1	0.267366	0.118431	0.118431	ZNF316_+_+
72	ZNF316_+_(910r)	ZNF316_+_(772g)	ZNF316	False	chr6:108782210-108782710	ARMC2	0.0707474	0.39574	0.0279976	0.0279976	0.442955	1	0.267366	0.118431	0.118431	ZNF316_+_+
73	ZNF316_+_(910r)	ZNF316_+_(772g)	ZNF316	False	chr17:81517682-81518182	CCDC137	0.0185041	0.250737	0.00463965	0.00463965	1.80866	1	0.357436	0.646478	0.646478	ZNF316_+_+
74	ZNF316_+_(910r)	ZNF316_+_(772g)	ZNF316	False	chr19:40090082-40090582	ZNF546	0.057112	0.169919	0.00970441	0.00970441	0.172903	1	0.188168	0.0325348	0.0325348	ZNF316_+_+
75	ZNF316_+_(910r)	ZNF316_+_(772g)	ZNF316	False	chr1:10337995-10338495	KIF1B	0.0158396	0.254545	0.0040319	0.0040319	0.587734	1	0.241818	0.142125	0.142125	ZNF316_+_+
76	ZNF316_+_(910r)	ZNF316_+_(772g)	ZNF316	False	chr1:10494567-10495067	KIF1B	0.0241294	0.257824	0.00622113	0.00622113	0.587734	1	0.241818	0.142125	0.142125	ZNF316_+_+
77	ZNF316_+_(910r)	ZNF316_+_(772g)	ZNF316	False	chr17:31437222-31437722	EVI2B	0.164598	0.208217	0.0342722	0.0342722	0.229127	1	0.269429	0.0617334	0.0617334	ZNF316_+_+
78	ZNF316_+_(910r)	ZNF316_+_(772g)	ZNF316	False	chrX:153953261-153953761	HCFC1	0.0565644	0.328356	0.0185733	0.0185733	0.391562	1	0.276633	0.108319	0.108319	ZNF316_+_+
79	ZNF316_+_(910r)	ZNF316_+_(772g)	ZNF316	False	chrX:153947237-153947737	HCFC1	0.0208725	0.367338	0.00766726	0.00766726	0.391562	1	0.276633	0.108319	0.108319	ZNF316_+_+
80	ZNF316_+_(910r)	ZNF316_+_(772g)	ZNF316	False	chr22:43269132-43269632	SCUBE1	0.0359922	0.339239	0.0122099	0.0122099	1.25456	1	0.306297	0.384269	0.384269	ZNF316_+_+
81	ZNF316_+_(910r)	ZNF316_+_(772g)	ZNF316	False	chr22:43296105-43296605	SCUBE1	0.0369711	0.354205	0.0130954	0.0130954	1.25456	1	0.306297	0.384269	0.384269	ZNF316_+_+
82	ZNF316_+_(910r)	ZNF316_+_(772g)	ZNF316	False	chr17:39244645-39245145	CACNB1	0.024607	0.228352	0.00561905	0.00561905	1.13128	1	0.147981	0.167407	0.167407	ZNF316_+_+
83	ZNF316_+_(910r)	ZNF316_+_(772g)	ZNF316	False	chr17:39206900-39207400	CACNB1	0.025944	0.205031	0.00531933	0.00531933	1.13128	1	0.147981	0.167407	0.167407	ZNF316_+_+
84	ZNF316_+_(910r)	ZNF316_+_(772g)	ZNF316	False	chr18:46658178-46658678	ST8SIA5	0.0962905	0.348622	0.0335689	0.0335689	0.33944	1	0.126425	0.0429139	0.0429139	ZNF316_+_+
85	ZNF316_+_(910r)	ZNF316_+_(772g)	ZNF316	False	chr12:122130960-122131460	BCL7A	0.0285182	0.382484	0.0109078	0.0109078	0.304998	1	0.292015	0.0890641	0.0890641	ZNF316_+_+
86	ZNF316_+_(910r)	ZNF316_+_(772g)	ZNF316	False	chr22:44626113-44626613	RTL6	0.0910165	0.25806	0.0234877	0.0234877	0.393296	1	0.274157	0.107825	0.107825	ZNF316_+_+
87	ZNF316_+_(910r)	ZNF316_+_(772g)	ZNF316	False	chr8:38171488-38171988	LSM1	0.0188125	0.162531	0.00305762	0.00305762	0.280497	1	0.157084	0.0440616	0.0440616	ZNF316_+_+
88	ZNF316_+_(910r)	ZNF316_+_(772g)	ZNF316	False	chr8:38067056-38067556	LSM1	0.0305716	0.179409	0.00548484	0.00548484	0.280497	1	0.157084	0.0440616	0.0440616	ZNF316_+_+
89	ZNF316_+_(910r)	ZNF316_+_(772g)	ZNF316	False	chr8:38031410-38031910	LSM1	0.0293917	0.126239	0.00371039	0.00371039	0.280497	1	0.157084	0.0440616	0.0440616	ZNF316_+_+
90	ZNF316_+_(910r)	ZNF316_+_(772g)	ZNF316	False	chr9:128927849-128928349	LRRC8A	0.0438558	0.348082	0.0152654	0.0152654	0.386221	1	0.225135	0.0869519	0.0869519	ZNF316_+_+
91	ZNF316_+_(910r)	ZNF316_+_(772g)	ZNF316	False	chr17:61408630-61409130	TBX2	0.0366756	0.347599	0.0127484	0.0127484	0.226529	1	0.112398	0.0254615	0.0254615	ZNF316_+_+
92	ZNF316_+_(910r)	ZNF316_+_(772g)	ZNF316	False	chr17:61402035-61402535	TBX2	0.0389959	0.292695	0.0114139	0.0114139	0.226529	1	0.112398	0.0254615	0.0254615	ZNF316_+_+
93	ZNF316_+_(910r)	ZNF316_+_(772g)	ZNF316	False	chr17:61393921-61394421	TBX2	0.0262732	0.122304	0.00321331	0.00321331	0.226529	1	0.112398	0.0254615	0.0254615	ZNF316_+_+
94	ZNF316_+_(910r)	ZNF316_+_(772g)	ZNF316	False	chr10:75230524-75231024	VDAC2	0.0488601	0.29982	0.0146492	0.0146492	1.19783	1	0.266464	0.319178	0.319178	ZNF316_+_+
95	ZNF316_+_(910r)	ZNF316_+_(772g)	ZNF316	False	chr10:75283619-75284119	VDAC2	0.0586287	0.165695	0.00971451	0.00971451	1.19783	1	0.266464	0.319178	0.319178	ZNF316_+_+
96	ZNF316_+_(910r)	ZNF316_+_(772g)	ZNF316	False	chr19:33868646-33869146	KCTD15	0.0754054	0.254227	0.0191701	0.0191701	0.416215	1	0.2368	0.0985597	0.0985597	ZNF316_+_+
97	ZNF316_+_(910r)	ZNF316_+_(772g)	ZNF316	False	chr19:33771491-33771991	KCTD15	0.0425438	0.303217	0.0129	0.0129	0.416215	1	0.2368	0.0985597	0.0985597	ZNF316_+_+
98	ZNF316_+_(910r)	ZNF316_+_(772g)	ZNF316	False	chr2:191555033-191555533	MYO1B	0.0547752	0.497789	0.0272665	0.0272665	0.285966	1	0.305517	0.0873674	0.0873674	ZNF316_+_+
99	ZNF316_+_(910r)	ZNF316_+_(772g)	ZNF316	False	chr2:27279813-27280313	PPM1G	0.0412565	0.32914	0.0135792	0.0135792	0.225187	1	0.303483	0.0683404	0.0683404	ZNF316_+_+
100	ZNF316_+_(910r)	ZNF316_+_(772g)	ZNF316	False	chr2:27371194-27371694	PPM1G	0.0257416	0.388506	0.0100008	0.0100008	0.225187	1	0.303483	0.0683404	0.0683404	ZNF316_+_+
101	ZNF316_+_(910r)	ZNF316_+_(772g)	ZNF316	False	chr18:9612166-9612666	RALBP1	0.0637446	0.446767	0.028479	0.028479	0.213545	1	0.270448	0.0577529	0.0577529	ZNF316_+_+
102	ZNF316_+_(910r)	ZNF316_+_(772g)	ZNF316	False	chrX:108224651-108225151	COL4A6	0.328273	0.366642	0.120359	0.120359	0.272179	1	0.12917	0.0351574	0.0351574	ZNF316_+_+
103	ZNF316_+_(910r)	ZNF316_+_(772g)	ZNF316	False	chr4:17549037-17549537	QDPR	0.0301251	0.124948	0.00376408	0.00376408	0.491871	1	0.239802	0.117951	0.117951	ZNF316_+_+
104	ZNF316_+_(910r)	ZNF316_+_(772g)	ZNF316	False	chr4:17512454-17512954	QDPR	0.0667404	0.165146	0.0110219	0.0110219	0.491871	1	0.239802	0.117951	0.117951	ZNF316_+_+
105	ZNF316_+_(910r)	ZNF316_+_(772g)	ZNF316	False	chr6:30722543-30723043	PPP1R18	0.0108951	0.084362	0.000919134	0.000919134	0.261274	1	0.0712282	0.0186101	0.0186101	ZNF316_+_+
106	ZNF316_+_(910r)	ZNF316_+_(772g)	ZNF316	False	chr22:18023466-18023966	MICAL3	0.0306134	0.446196	0.0136596	0.0136596	0.179936	1	0.225472	0.0405705	0.0405705	ZNF316_+_+
107	ZNF316_+_(910r)	ZNF316_+_(772g)	ZNF316	False	chr22:17972617-17973117	MICAL3	0.0210558	0.440683	0.00927893	0.00927893	0.179936	1	0.225472	0.0405705	0.0405705	ZNF316_+_+
108	ZNF316_+_(910r)	ZNF316_+_(772g)	ZNF316	False	chr22:17829934-17830434	MICAL3	0.0136385	0.0833383	0.00113661	0.00113661	0.179936	1	0.225472	0.0405705	0.0405705	ZNF316_+_+
109	ZNF316_+_(910r)	ZNF316_+_(772g)	ZNF316	False	chr22:17865296-17865796	MICAL3	0.0212008	0.2207	0.004679	0.004679	0.179936	1	0.225472	0.0405705	0.0405705	ZNF316_+_+
110	ZNF316_+_(910r)	ZNF316_+_(772g)	ZNF316	False	chr4:77433307-77433807	CXCL13	0.144995	0.145202	0.0210536	0.0210536	0.781658	1	0.114153	0.0892288	0.0892288	ZNF316_+_+
111	ZNF316_+_(910r)	ZNF316_+_(772g)	ZNF316	False	chr4:77618655-77619155	CXCL13	0.145461	0.10293	0.0149723	0.0149723	0.781658	1	0.114153	0.0892288	0.0892288	ZNF316_+_+
112	ZNF316_+_(910r)	ZNF316_+_(772g)	ZNF316	False	chr2:26942515-26943015	MAPRE3	0.0196891	0.0598304	0.00117801	0.00117801	0.166465	1	0.135127	0.0224938	0.0224938	ZNF316_+_+
113	ZNF316_+_(910r)	ZNF316_+_(772g)	ZNF316	False	chr8:6425043-6425543	MCPH1	0.109241	0.404594	0.0441982	0.0441982	0.26168	1	0.341083	0.0892548	0.0892548	ZNF316_+_+
114	ZNF316_+_(910r)	ZNF316_+_(772g)	ZNF316	False	chr17:76465895-76466395	RHBDF2	0.0145919	0.114829	0.00167558	0.00167558	0.302944	1	0.150109	0.0454745	0.0454745	ZNF316_+_+
115	ZNF316_+_(910r)	ZNF316_+_(772g)	ZNF316	False	chr17:76506293-76506793	RHBDF2	0.0380659	0.171527	0.00652935	0.00652935	0.302944	1	0.150109	0.0454745	0.0454745	ZNF316_+_+
116	ZNF316_+_(910r)	ZNF316_+_(772g)	ZNF316	False	chr3:185575368-185575868	TMEM41A	0.0523795	0.155696	0.00815528	0.00815528	0.20354	1	0.233838	0.0475954	0.0475954	ZNF316_+_+
117	ZNF316_+_(910r)	ZNF316_+_(772g)	ZNF316	False	chr3:185558971-185559471	TMEM41A	0.0618794	0.148017	0.00915921	0.00915921	0.20354	1	0.233838	0.0475954	0.0475954	ZNF316_+_+
118	ZNF316_+_(910r)	ZNF316_+_(772g)	ZNF316	False	chr20:300467-300967	SOX12	0.0143806	0.190398	0.00273803	0.00273803	0.90105	1	0.277251	0.249816	0.249816	ZNF316_+_+
119	ZNF316_+_(910r)	ZNF316_+_(772g)	ZNF316	False	chr11:83249938-83250438	PCF11	0.0488877	0.324687	0.0158732	0.0158732	0.177593	1	0.270066	0.0479619	0.0479619	ZNF316_+_+
120	ZNF316_+_(910r)	ZNF316_+_(772g)	ZNF316	False	chr19:13093705-13094205	GADD45GIP1	0.0132185	0.19498	0.00257734	0.00257734	0.976135	1	0.103454	0.100985	0.100985	ZNF316_+_+
121	ZNF316_+_(910r)	ZNF316_+_(772g)	ZNF316	False	chr19:13053135-13053635	GADD45GIP1	0.0104742	0.224661	0.00235314	0.00235314	0.976135	1	0.103454	0.100985	0.100985	ZNF316_+_+
122	ZNF316_+_(910r)	ZNF316_+_(772g)	ZNF316	False	chr5:79133844-79134344	DMGDH	0.0413976	0.205223	0.00849575	0.00849575	0.245052	1	0.191889	0.0470226	0.0470226	ZNF316_+_+
123	ZNF316_+_(910r)	ZNF316_+_(772g)	ZNF316	False	chr12:57905256-57905756	TSFM	0.0305576	0.0523438	0.0015995	0.0015995	0.271986	1	0.158623	0.0431431	0.0431431	ZNF316_+_+
124	ZNF316_+_(910r)	ZNF316_+_(772g)	ZNF316	False	chr12:57831332-57831832	TSFM	0.0163544	0.166798	0.00272789	0.00272789	0.271986	1	0.158623	0.0431431	0.0431431	ZNF316_+_+
125	ZNF316_+_(910r)	ZNF316_+_(772g)	ZNF316	False	chr4:125313409-125313909	FAT4	0.0386987	0.351518	0.0136033	0.0136033	0.396185	1	0.292999	0.116082	0.116082	ZNF316_+_+
126	ZNF316_+_(910r)	ZNF316_+_(772g)	ZNF316	False	chr14:22846819-22847319	MMP14	0.0286497	0.411874	0.0118	0.0118	0.220633	1	0.320407	0.0706925	0.0706925	ZNF316_+_+
127	ZNF316_+_(910r)	ZNF316_+_(772g)	ZNF316	False	chr14:22848298-22848798	MMP14	0.0351488	0.0808365	0.0028413	0.0028413	0.220633	1	0.320407	0.0706925	0.0706925	ZNF316_+_+
128	ZNF316_+_(910r)	ZNF316_+_(772g)	ZNF316	False	chr19:52343480-52343980	PPP2R1A	0.0276757	0.329333	0.00911451	0.00911451	0.2857	1	0.186568	0.0533025	0.0533025	ZNF316_+_+
129	ZNF316_+_(910r)	ZNF316_+_(772g)	ZNF316	False	chr17:32909845-32910345	TMEM98	0.128069	0.363043	0.0464947	0.0464947	0.277256	1	0.270766	0.0750715	0.0750715	ZNF316_+_+
130	ZNF316_+_(910r)	ZNF316_+_(772g)	ZNF316	False	chr15:68517296-68517796	CORO2B	0.0169502	0.170771	0.00289461	0.00289461	0.300356	1	0.208436	0.0626048	0.0626048	ZNF316_+_+
131	ZNF316_+_(910r)	ZNF316_+_(772g)	ZNF316	False	chr15:68550450-68550950	CORO2B	0.0176898	0.263926	0.0046688	0.0046688	0.300356	1	0.208436	0.0626048	0.0626048	ZNF316_+_+
132	ZNF316_+_(910r)	ZNF316_+_(772g)	ZNF316	False	chr19:7925077-7925577	MAP2K7	0.0185527	0.289137	0.00536427	0.00536427	0.678278	1	0.315177	0.213778	0.213778	ZNF316_+_+
133	ZNF316_+_(910r)	ZNF316_+_(772g)	ZNF316	False	chr2:177758760-177759260	PDE11A	0.0377577	0.219792	0.00829885	0.00829885	0.194339	1	0.105311	0.0204661	0.0204661	ZNF316_+_+
134	ZNF316_+_(910r)	ZNF316_+_(772g)	ZNF316	False	chr15:45162959-45163459	SLC28A2	0.0279895	0.143292	0.00401066	0.00401066	0.254435	1	0.130059	0.0330915	0.0330915	ZNF316_+_+
135	ZNF316_+_(910r)	ZNF316_+_(772g)	ZNF316	False	chr6:83055323-83055823	RWDD2A	0.162976	0.0859608	0.0140096	0.0140096	0.237078	1	0.0805856	0.0191051	0.0191051	ZNF316_+_+
136	ZNF316_+_(910r)	ZNF316_+_(772g)	ZNF316	False	chr4:17549037-17549537	FAM184B	0.0223991	0.164844	0.00369237	0.00369237	0.184857	1	0.242968	0.0449143	0.0449143	ZNF316_+_+
137	ZNF316_+_(910r)	ZNF316_+_(772g)	ZNF316	False	chr4:17512454-17512954	FAM184B	0.0346119	0.123932	0.00428954	0.00428954	0.184857	1	0.242968	0.0449143	0.0449143	ZNF316_+_+
138	ZNF316_+_(910r)	ZNF316_+_(772g)	ZNF316	False	chr4:17808418-17808918	FAM184B	0.0575046	0.242894	0.0139675	0.0139675	0.184857	1	0.242968	0.0449143	0.0449143	ZNF316_+_+
139	ZNF316_+_(910r)	ZNF316_+_(772g)	ZNF316	False	chr17:76182126-76182626	SRP68	0.0406899	0.339134	0.0137993	0.0137993	0.479227	1	0.226696	0.108639	0.108639	ZNF316_+_+
140	ZNF316_+_(910r)	ZNF316_+_(772g)	ZNF316	False	chr7:74206516-74207016	CLIP2	0.0256176	0.281059	0.00720004	0.00720004	0.175878	1	0.258263	0.0454226	0.0454226	ZNF316_+_+
141	ZNF316_+_(910r)	ZNF316_+_(772g)	ZNF316	False	chr3:126522215-126522715	TXNRD3	0.0652561	0.329238	0.0214848	0.0214848	1.17434	1	0.292733	0.343766	0.343766	ZNF316_+_+
142	ZNF316_+_(910r)	ZNF316_+_(772g)	ZNF316	False	chr3:126679188-126679688	TXNRD3	0.0482	0.321757	0.0155087	0.0155087	1.17434	1	0.292733	0.343766	0.343766	ZNF316_+_+
143	ZNF316_+_(910r)	ZNF316_+_(772g)	ZNF316	False	chr8:23018341-23018841	TNFRSF10B	0.0216233	0.238336	0.0051536	0.0051536	1.5142	1	0.257393	0.389744	0.389744	ZNF316_+_+
144	ZNF316_+_(910r)	ZNF316_+_(772g)	ZNF316	False	chr8:22918320-22918820	TNFRSF10B	0.0503683	0.21347	0.0107521	0.0107521	1.5142	1	0.257393	0.389744	0.389744	ZNF316_+_+
145	ZNF316_+_(910r)	ZNF316_+_(772g)	ZNF316	False	chr6:139219270-139219770	TXLNB	0.0626576	0.183445	0.0114942	0.0114942	0.826524	1	0.138653	0.1146	0.1146	ZNF316_+_+
146	ZNF316_+_(910r)	ZNF316_+_(772g)	ZNF316	False	chr19:10251042-10251542	EIF3G	0.0192533	0.216867	0.00417541	0.00417541	0.201774	1	0.100658	0.0203101	0.0203101	ZNF316_+_+
147	ZNF316_+_(910r)	ZNF316_+_(772g)	ZNF316	False	chr19:10250023-10250523	EIF3G	0.0115037	0.126263	0.00145249	0.00145249	0.201774	1	0.100658	0.0203101	0.0203101	ZNF316_+_+
148	ZNF316_+_(910r)	ZNF316_+_(772g)	ZNF316	False	chr14:24308033-24308533	DHRS1	0.0253216	0.135746	0.00343731	0.00343731	0.396125	1	0.126097	0.0499502	0.0499502	ZNF316_+_+
149	ZNF316_+_(910r)	ZNF316_+_(772g)	ZNF316	False	chr20:35618470-35618970	CPNE1	0.0361109	0.360788	0.0130284	0.0130284	0.169866	1	0.25456	0.0432411	0.0432411	ZNF316_+_+
150	ZNF316_+_(910r)	ZNF316_+_(772g)	ZNF316	False	chr7:727527-728027	DNAAF5	0.0193147	0.29407	0.00567988	0.00567988	0.179842	1	0.226757	0.0407805	0.0407805	ZNF316_+_+
151	ZNF316_+_(910r)	ZNF316_+_(772g)	ZNF316	False	chr2:240457390-240457890	CAPN10	0.0186082	0.140329	0.00261128	0.00261128	0.768013	1	0.174295	0.133861	0.133861	ZNF316_+_+
152	ZNF316_+_(910r)	ZNF316_+_(772g)	ZNF316	False	chr10:91298203-91298703	PCGF5	0.0216585	0.145168	0.00314412	0.00314412	0.316438	1	0.253069	0.0800809	0.0800809	ZNF316_+_+
153	ZNF316_+_(910r)	ZNF316_+_(772g)	ZNF316	False	chr10:91251393-91251893	PCGF5	0.0259964	0.264287	0.00687052	0.00687052	0.316438	1	0.253069	0.0800809	0.0800809	ZNF316_+_+
154	ZNF316_+_(910r)	ZNF316_+_(772g)	ZNF316	False	chr6:27806858-27807358	HIST1H2BO	0.0202833	0.221814	0.00449911	0.00449911	0.377399	1	0.235475	0.0888681	0.0888681	ZNF316_+_+
155	ZNF316_+_(910r)	ZNF316_+_(772g)	ZNF316	False	chr6:27772402-27772902	HIST1H2BO	0.028139	0.125242	0.00352418	0.00352418	0.377399	1	0.235475	0.0888681	0.0888681	ZNF316_+_+
156	ZNF316_+_(910r)	ZNF316_+_(772g)	ZNF316	False	chr6:27791166-27791666	HIST1H2BO	0.0150502	0.199414	0.00300124	0.00300124	0.377399	1	0.235475	0.0888681	0.0888681	ZNF316_+_+
157	ZNF316_+_(910r)	ZNF316_+_(772g)	ZNF316	False	chr6:53651092-53651592	GCLC	0.0196335	0.146248	0.00287136	0.00287136	0.236054	1	0.177785	0.0419668	0.0419668	ZNF316_+_+
158	ZNF316_+_(910r)	ZNF316_+_(772g)	ZNF316	False	chr17:74988676-74989176	NT5C	0.0232236	0.104285	0.00242187	0.00242187	0.238486	1	0.129364	0.0308514	0.0308514	ZNF316_+_+
159	ZNF316_+_(910r)	ZNF316_+_(772g)	ZNF316	False	chr1:117967796-117968296	WDR3	0.10094	0.305802	0.0308678	0.0308678	0.183178	1	0.164815	0.0301906	0.0301906	ZNF316_+_+
160	ZNF316_+_(910r)	ZNF316_+_(772g)	ZNF316	False	chr1:117895375-117895875	WDR3	0.115524	0.413111	0.0477243	0.0477243	0.183178	1	0.164815	0.0301906	0.0301906	ZNF316_+_+
161	ZNF316_+_(910r)	ZNF316_+_(772g)	ZNF316	False	chr19:3507301-3507801	PIP5K1C	0.0235357	0.423678	0.00997157	0.00997157	0.185678	1	0.2753	0.0511171	0.0511171	ZNF316_+_+
162	ZNF316_+_(910r)	ZNF316_+_(772g)	ZNF316	False	chr19:3665780-3666280	PIP5K1C	0.0168743	0.422591	0.00713093	0.00713093	0.185678	1	0.2753	0.0511171	0.0511171	ZNF316_+_+
163	ZNF316_+_(910r)	ZNF316_+_(772g)	ZNF316	False	chr12:122793588-122794088	ABCB9	0.0325636	0.255951	0.00833468	0.00833468	0.306684	1	0.22053	0.0676329	0.0676329	ZNF316_+_+
164	ZNF316_+_(910r)	ZNF316_+_(772g)	ZNF316	False	chr12:122865620-122866120	ABCB9	0.0340058	0.293315	0.00997444	0.00997444	0.306684	1	0.22053	0.0676329	0.0676329	ZNF316_+_+
165	ZNF316_+_(910r)	ZNF316_+_(772g)	ZNF316	False	chr12:110431312-110431812	FAM216A	0.0103457	0.131241	0.00135778	0.00135778	0.265623	1	0.196036	0.0520718	0.0520718	ZNF316_+_+
166	ZNF316_+_(910r)	ZNF316_+_(772g)	ZNF316	False	chr11:17383853-17384353	ABCC8	0.0146986	0.0845765	0.00124316	0.00124316	0.266652	1	0.163551	0.0436112	0.0436112	ZNF316_+_+
167	ZNF316_+_(910r)	ZNF316_+_(772g)	ZNF316	False	chr11:17528065-17528565	ABCC8	0.0708446	0.306399	0.0217067	0.0217067	0.266652	1	0.163551	0.0436112	0.0436112	ZNF316_+_+
168	ZNF316_+_(910r)	ZNF316_+_(772g)	ZNF316	False	chr15:100339489-100339989	ADAMTS17	0.0189943	0.193574	0.00367681	0.00367681	0.202773	1	0.202133	0.040987	0.040987	ZNF316_+_+
169	ZNF316_+_(910r)	ZNF316_+_(772g)	ZNF316	False	chr15:99926120-99926620	ADAMTS17	0.0654103	0.592463	0.0387531	0.0387531	0.202773	1	0.202133	0.040987	0.040987	ZNF316_+_+
170	ZNF316_+_(910r)	ZNF316_+_(772g)	ZNF316	False	chr14:22846819-22847319	AJUBA	0.0171016	0.259866	0.00444412	0.00444412	0.295301	1	0.233697	0.0690109	0.0690109	ZNF316_+_+
171	ZNF316_+_(910r)	ZNF316_+_(772g)	ZNF316	False	chr14:22848298-22848798	AJUBA	0.0232592	0.104789	0.00243732	0.00243732	0.295301	1	0.233697	0.0690109	0.0690109	ZNF316_+_+
172	ZNF316_+_(910r)	ZNF316_+_(772g)	ZNF316	False	chr14:22852961-22853461	AJUBA	0.0352653	0.205702	0.00725416	0.00725416	0.295301	1	0.233697	0.0690109	0.0690109	ZNF316_+_+
173	ZNF316_+_(910r)	ZNF316_+_(772g)	ZNF316	False	chr2:219217763-219218263	RETREG2	0.0201885	0.195535	0.00394756	0.00394756	2.11933	1	0.23856	0.505586	0.505586	ZNF316_+_+
174	ZNF316_+_(910r)	ZNF316_+_(772g)	ZNF316	False	chr2:219057927-219058427	RETREG2	0.0168393	0.152924	0.00257514	0.00257514	2.11933	1	0.23856	0.505586	0.505586	ZNF316_+_+
175	ZNF316_+_(910r)	ZNF316_+_(772g)	ZNF316	False	chr11:77091088-77091588	ACER3	0.0281754	0.384956	0.0108463	0.0108463	1.01364	1	0.203368	0.206142	0.206142	ZNF316_+_+
176	ZNF316_+_(910r)	ZNF316_+_(772g)	ZNF316	False	chr11:76784418-76784918	ACER3	0.0188021	0.367426	0.00690837	0.00690837	1.01364	1	0.203368	0.206142	0.206142	ZNF316_+_+
177	ZNF316_+_(910r)	ZNF316_+_(772g)	ZNF316	False	chr15:93030575-93031075	RGMA	0.0176103	0.120886	0.00212884	0.00212884	0.358212	1	0.30265	0.108413	0.108413	ZNF316_+_+
178	ZNF316_+_(910r)	ZNF316_+_(772g)	ZNF316	False	chr19:16771488-16771988	SIN3B	0.0620134	0.39006	0.024189	0.024189	0.23241	1	0.289263	0.0672275	0.0672275	ZNF316_+_+
179	ZNF316_+_(910r)	ZNF316_+_(772g)	ZNF316	False	chr21:37257403-37257903	VPS26C	0.0422335	0.278523	0.011763	0.011763	0.188386	1	0.28702	0.0540705	0.0540705	ZNF316_+_+
180	ZNF316_+_(910r)	ZNF316_+_(772g)	ZNF316	False	chr17:7042801-7043301	ALOX12	0.0423834	0.0722756	0.00306328	0.00306328	0.490819	1	0.170526	0.0836974	0.0836974	ZNF316_+_+
181	ZNF316_+_(910r)	ZNF316_+_(772g)	ZNF316	False	chr17:7280502-7281002	ASGR1	0.021866	0.118946	0.00260086	0.00260086	0.233979	1	0.107657	0.0251894	0.0251894	ZNF316_+_+
182	ZNF316_+_(910r)	ZNF316_+_(772g)	ZNF316	False	chr17:7042801-7043301	ASGR1	0.0361508	0.210849	0.00762236	0.00762236	0.233979	1	0.107657	0.0251894	0.0251894	ZNF316_+_+
183	ZNF316_+_(910r)	ZNF316_+_(772g)	ZNF316	False	chr7:101216569-101217069	FIS1	0.0413524	0.24765	0.0102409	0.0102409	0.459207	1	0.060561	0.02781	0.02781	ZNF316_+_+
184	ZNF316_+_(910r)	ZNF316_+_(772g)	ZNF316	False	chr2:27703664-27704164	RBKS	0.0557652	0.182175	0.010159	0.010159	0.312753	1	0.152103	0.0475708	0.0475708	ZNF316_+_+
185	ZNF316_+_(910r)	ZNF316_+_(772g)	ZNF316	False	chr6:28657377-28657877	ZBED9	0.0503965	0.301786	0.0152089	0.0152089	0.295904	1	0.134588	0.0398252	0.0398252	ZNF316_+_+
186	ZNF316_+_(910r)	ZNF316_+_(772g)	ZNF316	False	chr6:28606595-28607095	ZBED9	0.0516896	0.260287	0.0134541	0.0134541	0.295904	1	0.134588	0.0398252	0.0398252	ZNF316_+_+
187	ZNF316_+_(910r)	ZNF316_+_(772g)	ZNF316	False	chr16:57576318-57576818	POLR2C	0.0323713	0.25097	0.00812423	0.00812423	0.181477	1	0.118798	0.0215591	0.0215591	ZNF316_+_+
188	ZNF316_+_(910r)	ZNF316_+_(772g)	ZNF316	False	chr16:57591273-57591773	POLR2C	0.0402869	0.205709	0.00828738	0.00828738	0.181477	1	0.118798	0.0215591	0.0215591	ZNF316_+_+
189	ZNF316_+_(910r)	ZNF316_+_(772g)	ZNF316	False	chr16:57532651-57533151	POLR2C	0.0484583	0.0890057	0.00431306	0.00431306	0.181477	1	0.118798	0.0215591	0.0215591	ZNF316_+_+
190	ZNF316_+_(910r)	ZNF316_+_(772g)	ZNF316	False	chr3:111717472-111717972	PHLDB2	0.0403347	0.481365	0.0194157	0.0194157	0.244516	1	0.286602	0.0700788	0.0700788	ZNF316_+_+
191	ZNF316_+_(910r)	ZNF316_+_(772g)	ZNF316	False	chr3:111967605-111968105	PHLDB2	0.033503	0.471968	0.0158124	0.0158124	0.244516	1	0.286602	0.0700788	0.0700788	ZNF316_+_+
192	ZNF316_+_(910r)	ZNF316_+_(772g)	ZNF316	False	chr3:111864913-111865413	PHLDB2	0.0367962	0.228783	0.00841835	0.00841835	0.244516	1	0.286602	0.0700788	0.0700788	ZNF316_+_+
193	ZNF316_+_(910r)	ZNF316_+_(772g)	ZNF316	False	chr17:45151928-45152428	NMT1	0.0074085	0.330905	0.00245151	0.00245151	0.178658	1	0.336423	0.0601048	0.0601048	ZNF316_+_+
194	ZNF316_+_(910r)	ZNF316_+_(772g)	ZNF316	False	chr17:45099052-45099552	NMT1	0.0150786	0.525408	0.0079224	0.0079224	0.178658	1	0.336423	0.0601048	0.0601048	ZNF316_+_+
195	ZNF316_+_(910r)	ZNF316_+_(772g)	ZNF316	False	chr2:102806216-102806716	TMEM182	0.197573	0.34641	0.0684412	0.0684412	0.197624	1	0.205126	0.0405378	0.0405378	ZNF316_+_+
196	ZNF316_+_(910r)	ZNF316_+_(772g)	ZNF316	False	chr2:102848373-102848873	TMEM182	0.198822	0.250922	0.0498887	0.0498887	0.197624	1	0.205126	0.0405378	0.0405378	ZNF316_+_+
197	ZNF316_+_(910r)	ZNF316_+_(772g)	ZNF316	False	chr20:44080681-44081181	OSER1	0.0521965	0.323023	0.0168607	0.0168607	0.190023	1	0.169109	0.0321347	0.0321347	ZNF316_+_+
198	ZNF316_+_(910r)	ZNF316_+_(772g)	ZNF316	False	chr11:66280319-66280819	RAB1B	0.0192595	0.317966	0.00612386	0.00612386	0.193516	1	0.173215	0.0335199	0.0335199	ZNF316_+_+
199	ZNF316_+_(910r)	ZNF316_+_(772g)	ZNF316	False	chr11:66408375-66408875	RAB1B	0.0145443	0.214636	0.00312172	0.00312172	0.193516	1	0.173215	0.0335199	0.0335199	ZNF316_+_+
200	ZNF316_+_(910r)	ZNF316_+_(772g)	ZNF316	False	chr12:12836946-12837446	DDX47	0.023835	0.203911	0.00486021	0.00486021	2.46213	1	0.294272	0.724536	0.724536	ZNF316_+_+
201	ZNF316_+_(910r)	ZNF316_+_(772g)	ZNF316	False	chr15:78308352-78308852	WDR61	0.0127693	0.14777	0.00188692	0.00188692	0.285038	1	0.2419	0.0689506	0.0689506	ZNF316_+_+
202	ZNF316_+_(910r)	ZNF316_+_(772g)	ZNF316	False	chr15:78422754-78423254	WDR61	0.0265264	0.347668	0.00922239	0.00922239	0.285038	1	0.2419	0.0689506	0.0689506	ZNF316_+_+
203	ZNF316_+_(910r)	ZNF316_+_(772g)	ZNF316	False	chr19:49570061-49570561	FCGRT	0.0225294	0.189825	0.00427664	0.00427664	0.928837	1	0.137551	0.127762	0.127762	ZNF316_+_+
204	ZNF316_+_(910r)	ZNF316_+_(772g)	ZNF316	False	chr1:110460178-110460678	LAMTOR5	0.108739	0.105383	0.0114592	0.0114592	0.59027	1	0.084043	0.0496081	0.0496081	ZNF316_+_+
205	ZNF316_+_(910r)	ZNF316_+_(772g)	ZNF316	False	chr6:33323541-33324041	SLC39A7	0.0168099	0.0791141	0.0013299	0.0013299	0.582953	1	0.302691	0.176455	0.176455	ZNF316_+_+
206	ZNF316_+_(910r)	ZNF316_+_(772g)	ZNF316	False	chr11:44094230-44094730	ACCS	0.0340689	0.230823	0.00786388	0.00786388	0.49495	1	0.254939	0.126182	0.126182	ZNF316_+_+
207	ZNF316_+_(910r)	ZNF316_+_(772g)	ZNF316	False	chr12:20374206-20374706	PDE3A	0.0183661	0.0881175	0.00161838	0.00161838	0.389053	1	0.294251	0.114479	0.114479	ZNF316_+_+
208	ZNF316_+_(910r)	ZNF316_+_(772g)	ZNF316	False	chr15:73636341-73636841	CD276	0.0322879	0.145654	0.00470287	0.00470287	6.93932	1	0.370239	2.56921	2.56921	ZNF316_+_+
209	ZNF316_+_(910r)	ZNF316_+_(772g)	ZNF316	False	chr19:17996766-17997266	JAK3	0.035151	0.169222	0.00594832	0.00594832	0.302378	1	0.222894	0.0673982	0.0673982	ZNF316_+_+
210	ZNF316_+_(910r)	ZNF316_+_(772g)	ZNF316	False	chr19:17841296-17841796	JAK3	0.0238466	0.214886	0.0051243	0.0051243	0.302378	1	0.222894	0.0673982	0.0673982	ZNF316_+_+
211	ZNF316_+_(910r)	ZNF316_+_(772g)	ZNF316	False	chrX:30992460-30992960	DMD	0.0436431	0.327099	0.0142756	0.0142756	0.185055	1	0.187555	0.034708	0.034708	ZNF316_+_+
212	ZNF316_+_(910r)	ZNF316_+_(772g)	ZNF316	False	chrX:30971710-30972210	DMD	0.0646412	0.267373	0.0172833	0.0172833	0.185055	1	0.187555	0.034708	0.034708	ZNF316_+_+
213	ZNF316_+_(910r)	ZNF316_+_(772g)	ZNF316	False	chr19:39502714-39503214	EID2B	0.0314425	0.175239	0.00550996	0.00550996	0.365982	1	0.13176	0.0482219	0.0482219	ZNF316_+_+
214	ZNF316_+_(910r)	ZNF316_+_(772g)	ZNF316	False	chr19:39551365-39551865	EID2B	0.0282633	0.134559	0.0038031	0.0038031	0.365982	1	0.13176	0.0482219	0.0482219	ZNF316_+_+
215	ZNF316_+_(910r)	ZNF316_+_(772g)	ZNF316	False	chr19:39474072-39474572	EID2B	0.0255667	0.139685	0.00357128	0.00357128	0.365982	1	0.13176	0.0482219	0.0482219	ZNF316_+_+
216	ZNF316_+_(910r)	ZNF316_+_(772g)	ZNF316	False	chr1:156161260-156161760	TMEM79	0.0226034	0.0816594	0.00184578	0.00184578	0.246763	1	0.103018	0.0254211	0.0254211	ZNF316_+_+
217	ZNF316_+_(910r)	ZNF316_+_(772g)	ZNF316	False	chr1:156251376-156251876	TMEM79	0.0573054	0.0709951	0.0040684	0.0040684	0.246763	1	0.103018	0.0254211	0.0254211	ZNF316_+_+
218	ZNF316_+_(910r)	ZNF316_+_(772g)	ZNF316	False	chr1:156382911-156383411	TMEM79	0.0190509	0.0705181	0.00134343	0.00134343	0.246763	1	0.103018	0.0254211	0.0254211	ZNF316_+_+
219	ZNF316_+_(910r)	ZNF316_+_(772g)	ZNF316	False	chr1:156385562-156386062	TMEM79	0.0218111	0.0535668	0.00116835	0.00116835	0.246763	1	0.103018	0.0254211	0.0254211	ZNF316_+_+
220	ZNF316_+_(910r)	ZNF316_+_(772g)	ZNF316	False	chr4:120049811-120050311	MAD2L1	0.0521003	0.287778	0.0149933	0.0149933	0.285658	1	0.132592	0.0378758	0.0378758	ZNF316_+_+
221	ZNF316_+_(910r)	ZNF316_+_(772g)	ZNF316	False	chr4:120071174-120071674	MAD2L1	0.158079	0.311109	0.0491799	0.0491799	0.285658	1	0.132592	0.0378758	0.0378758	ZNF316_+_+
222	ZNF316_+_(910r)	ZNF316_+_(772g)	ZNF316	False	chr1:65421360-65421860	LEPR	0.0499506	0.303571	0.0151635	0.0151635	0.231088	1	0.194	0.0448313	0.0448313	ZNF316_+_+
223	ZNF316_+_(910r)	ZNF316_+_(772g)	ZNF316	False	chr16:18969194-18969694	COQ7	0.170252	0.316552	0.0538938	0.0538938	0.339446	1	0.255076	0.0865846	0.0865846	ZNF316_+_+
224	ZNF316_+_(910r)	ZNF316_+_(772g)	ZNF316	False	chr2:212227696-212228196	ERBB4	0.0426154	0.184734	0.00787253	0.00787253	0.198523	1	0.126383	0.02509	0.02509	ZNF316_+_+
225	ZNF316_+_(910r)	ZNF316_+_(772g)	ZNF316	False	chr2:211429396-211429896	ERBB4	0.0424308	0.091312	0.00387444	0.00387444	0.198523	1	0.126383	0.02509	0.02509	ZNF316_+_+
226	ZNF316_+_(910r)	ZNF316_+_(772g)	ZNF316	False	chr22:31945346-31945846	YWHAH	0.0345547	0.303279	0.0104797	0.0104797	0.204366	1	0.276569	0.0565213	0.0565213	ZNF316_+_+
227	ZNF316_+_(910r)	ZNF316_+_(772g)	ZNF316	False	chr18:48842412-48842912	SMAD7	0.0514119	0.456106	0.0234493	0.0234493	0.700225	1	0.325734	0.228087	0.228087	ZNF316_+_+
228	ZNF316_+_(910r)	ZNF316_+_(772g)	ZNF316	False	chr12:57452812-57453312	MARS	0.0131231	0.160669	0.00210848	0.00210848	0.465891	1	0.199022	0.0927227	0.0927227	ZNF316_+_+
229	ZNF316_+_(910r)	ZNF316_+_(772g)	ZNF316	False	chr12:57462570-57463070	MARS	0.0356061	0.0903786	0.00321803	0.00321803	0.465891	1	0.199022	0.0927227	0.0927227	ZNF316_+_+
230	ZNF316_+_(910r)	ZNF316_+_(772g)	ZNF316	False	chr11:6755300-6755800	DCHS1	0.00462134	0.204332	0.000944289	0.000944289	0.833172	1	0.251788	0.209783	0.209783	ZNF316_+_+
231	ZNF316_+_(910r)	ZNF316_+_(772g)	ZNF316	False	chr11:6705870-6706370	DCHS1	0.0738739	0.391124	0.0288938	0.0288938	0.833172	1	0.251788	0.209783	0.209783	ZNF316_+_+
232	ZNF316_+_(910r)	ZNF316_+_(772g)	ZNF316	False	chr11:6647187-6647687	DCHS1	0.0674587	0.393897	0.0265718	0.0265718	0.833172	1	0.251788	0.209783	0.209783	ZNF316_+_+
233	ZNF316_+_(910r)	ZNF316_+_(772g)	ZNF316	False	chr1:27357442-27357942	MAP3K6	0.0190814	0.169211	0.0032288	0.0032288	1.67912	1	0.20603	0.345949	0.345949	ZNF316_+_+
234	ZNF316_+_(910r)	ZNF316_+_(772g)	ZNF316	False	chr1:27399121-27399621	MAP3K6	0.0548437	0.143431	0.0078663	0.0078663	1.67912	1	0.20603	0.345949	0.345949	ZNF316_+_+
235	ZNF316_+_(910r)	ZNF316_+_(772g)	ZNF316	False	chr1:27284609-27285109	MAP3K6	0.0328197	0.152095	0.00499172	0.00499172	1.67912	1	0.20603	0.345949	0.345949	ZNF316_+_+
236	ZNF316_+_(910r)	ZNF316_+_(772g)	ZNF316	False	chr1:27496802-27497302	MAP3K6	0.0329088	0.145624	0.0047923	0.0047923	1.67912	1	0.20603	0.345949	0.345949	ZNF316_+_+
237	ZNF316_+_(910r)	ZNF316_+_(772g)	ZNF316	False	chr1:27395280-27395780	MAP3K6	0.0242208	0.119987	0.00290618	0.00290618	1.67912	1	0.20603	0.345949	0.345949	ZNF316_+_+
238	ZNF316_+_(910r)	ZNF316_+_(772g)	ZNF316	False	chr4:88515571-88516071	HERC5	0.101473	0.224896	0.0228209	0.0228209	0.598105	1	0.263612	0.157668	0.157668	ZNF316_+_+
239	ZNF316_+_(910r)	ZNF316_+_(772g)	ZNF316	False	chr17:43169590-43170090	VAT1	0.0205131	0.211716	0.00434294	0.00434294	0.682841	1	0.119664	0.0817117	0.0817117	ZNF316_+_+
240	ZNF316_+_(910r)	ZNF316_+_(772g)	ZNF316	False	chr1:18820682-18821182	PAX7	0.0506328	0.408834	0.0207004	0.0207004	0.255264	1	0.23222	0.0592775	0.0592775	ZNF316_+_+
241	ZNF316_+_(910r)	ZNF316_+_(772g)	ZNF316	False	chr1:18645098-18645598	PAX7	0.0450917	0.28209	0.0127199	0.0127199	0.255264	1	0.23222	0.0592775	0.0592775	ZNF316_+_+
242	ZNF316_+_(910r)	ZNF316_+_(772g)	ZNF316	False	chr1:18875164-18875664	PAX7	0.0137357	0.284429	0.00390683	0.00390683	0.255264	1	0.23222	0.0592775	0.0592775	ZNF316_+_+
243	ZNF316_+_(910r)	ZNF316_+_(772g)	ZNF316	False	chr11:57457257-57457757	TIMM10	0.0126761	0.164666	0.00208732	0.00208732	0.186045	1	0.0509206	0.0094735	0.0094735	ZNF316_+_+
244	ZNF316_+_(910r)	ZNF316_+_(772g)	ZNF316	False	chr3:55488942-55489442	ERC2	0.050208	0.435725	0.0218769	0.0218769	0.178686	1	0.270658	0.0483628	0.0483628	ZNF316_+_+
245	ZNF316_+_(910r)	ZNF316_+_(772g)	ZNF316	False	chr20:36943411-36943911	SAMHD1	0.056227	0.371989	0.0209158	0.0209158	0.381004	1	0.174427	0.0664575	0.0664575	ZNF316_+_+
246	ZNF316_+_(910r)	ZNF316_+_(772g)	ZNF316	False	chr11:10406079-10406579	AMPD3	0.0295181	0.208377	0.00615089	0.00615089	0.509556	1	0.191669	0.0976659	0.0976659	ZNF316_+_+
247	ZNF316_+_(910r)	ZNF316_+_(772g)	ZNF316	False	chr11:10322850-10323350	AMPD3	0.0519874	0.229052	0.0119078	0.0119078	0.509556	1	0.191669	0.0976659	0.0976659	ZNF316_+_+
248	ZNF316_+_(910r)	ZNF316_+_(772g)	ZNF316	False	chr11:112219693-112220193	PTS	0.0489339	0.178469	0.00873317	0.00873317	0.338583	1	0.261128	0.0884136	0.0884136	ZNF316_+_+
249	ZNF316_+_(910r)	ZNF316_+_(772g)	ZNF316	False	chr11:112279853-112280353	PTS	0.131125	0.348441	0.0456894	0.0456894	0.338583	1	0.261128	0.0884136	0.0884136	ZNF316_+_+
250	ZNF316_+_(910r)	ZNF316_+_(772g)	ZNF316	False	chr14:74251484-74251984	LIN52	0.00878967	0.166048	0.00145951	0.00145951	0.326042	1	0.272821	0.0889511	0.0889511	ZNF316_+_+
251	ZNF316_+_(910r)	ZNF316_+_(772g)	ZNF316	False	chr14:74257939-74258439	LIN52	0.0455322	0.316593	0.0144151	0.0144151	0.326042	1	0.272821	0.0889511	0.0889511	ZNF316_+_+
252	ZNF316_+_(910r)	ZNF316_+_(772g)	ZNF316	False	chr2:237571896-237572396	MLPH	0.177617	0.251003	0.0445826	0.0445826	0.185296	1	0.0765868	0.0141912	0.0141912	ZNF316_+_+
253	ZNF316_+_(910r)	ZNF316_+_(772g)	ZNF316	False	chr4:154618651-154619151	LRAT	0.054716	0.29922	0.0163721	0.0163721	0.628119	1	0.154402	0.0969829	0.0969829	ZNF316_+_+
254	ZNF316_+_(910r)	ZNF316_+_(772g)	ZNF316	False	chr4:154552034-154552534	LRAT	0.157348	0.152953	0.0240668	0.0240668	0.628119	1	0.154402	0.0969829	0.0969829	ZNF316_+_+
255	ZNF316_+_(910r)	ZNF316_+_(772g)	ZNF316	False	chr5:95644224-95644724	GLRX	0.0322264	0.321056	0.0103465	0.0103465	0.529424	1	0.241273	0.127736	0.127736	ZNF316_+_+
256	ZNF316_+_(910r)	ZNF316_+_(772g)	ZNF316	False	chr5:95846915-95847415	GLRX	0.0151723	0.33565	0.00509259	0.00509259	0.529424	1	0.241273	0.127736	0.127736	ZNF316_+_+
257	ZNF316_+_(910r)	ZNF316_+_(772g)	ZNF316	False	chr19:49546877-49547377	ALDH16A1	0.0188978	0.208186	0.00393425	0.00393425	0.213675	1	0.0922083	0.0197026	0.0197026	ZNF316_+_+
258	ZNF316_+_(910r)	ZNF316_+_(772g)	ZNF316	False	chr19:49555833-49556333	ALDH16A1	0.0194644	0.0693016	0.00134891	0.00134891	0.213675	1	0.0922083	0.0197026	0.0197026	ZNF316_+_+
259	ZNF316_+_(910r)	ZNF316_+_(772g)	ZNF316	False	chr8:23472279-23472779	LOXL2	0.0214069	0.385587	0.00825425	0.00825425	0.169233	1	0.191448	0.0323995	0.0323995	ZNF316_+_+
260	ZNF316_+_(910r)	ZNF316_+_(772g)	ZNF316	False	chr6:149834451-149834951	NUP43	0.0639524	0.447321	0.0286073	0.0286073	0.280495	1	0.298046	0.0836005	0.0836005	ZNF316_+_+
261	ZNF316_+_(910r)	ZNF316_+_(772g)	ZNF316	False	chr4:76758203-76758703	SHROOM3	0.102657	0.580092	0.0595506	0.0595506	0.377003	1	0.306174	0.115428	0.115428	ZNF316_+_+
262	ZNF316_+_(910r)	ZNF316_+_(772g)	ZNF316	False	chr1:202999182-202999682	KLHL12	0.014069	0.239991	0.00337644	0.00337644	0.209142	1	0.132265	0.0276621	0.0276621	ZNF316_+_+
263	ZNF316_+_(910r)	ZNF316_+_(772g)	ZNF316	False	chr1:202860741-202861241	KLHL12	0.0136613	0.246969	0.00337393	0.00337393	0.209142	1	0.132265	0.0276621	0.0276621	ZNF316_+_+
264	ZNF316_+_(910r)	ZNF316_+_(772g)	ZNF316	False	chr1:160193026-160193526	IGSF8	0.0380357	0.198748	0.0075595	0.0075595	0.264241	1	0.122732	0.032431	0.032431	ZNF316_+_+
265	ZNF316_+_(910r)	ZNF316_+_(772g)	ZNF316	False	chr6:125444915-125445415	HDDC2	0.0504144	0.364841	0.0183932	0.0183932	0.336383	1	0.154077	0.0518288	0.0518288	ZNF316_+_+
266	ZNF316_+_(910r)	ZNF316_+_(772g)	ZNF316	False	chr6:125444409-125444909	HDDC2	0.0504479	0.265414	0.0133896	0.0133896	0.336383	1	0.154077	0.0518288	0.0518288	ZNF316_+_+
267	ZNF316_+_(910r)	ZNF316_+_(772g)	ZNF316	False	chr18:24118920-24119420	TTC39C	0.0662647	0.386093	0.0255844	0.0255844	0.454798	1	0.270868	0.12319	0.12319	ZNF316_+_+
268	ZNF316_+_(910r)	ZNF316_+_(772g)	ZNF316	False	chr6:43723777-43724277	MRPS18A	0.0188231	0.0980218	0.00184508	0.00184508	0.304565	1	0.119694	0.0364547	0.0364547	ZNF316_+_+
269	ZNF316_+_(910r)	ZNF316_+_(772g)	ZNF316	False	chr6:43667177-43667677	MRPS18A	0.0248761	0.0801571	0.00199399	0.00199399	0.304565	1	0.119694	0.0364547	0.0364547	ZNF316_+_+
270	ZNF316_+_(910r)	ZNF316_+_(772g)	ZNF316	False	chr2:121811206-121811706	TSN	0.0250996	0.381081	0.00956497	0.00956497	0.304452	1	0.2282	0.069476	0.069476	ZNF316_+_+
271	ZNF316_+_(910r)	ZNF316_+_(772g)	ZNF316	False	chr17:59440706-59441206	YPEL2	0.109348	0.425941	0.0465756	0.0465756	0.297488	1	0.247582	0.0736526	0.0736526	ZNF316_+_+
272	ZNF316_+_(910r)	ZNF316_+_(772g)	ZNF316	False	chr2:219217763-219218263	ANKZF1	0.0284058	0.238513	0.00677515	0.00677515	0.588803	1	0.224304	0.132071	0.132071	ZNF316_+_+
273	ZNF316_+_(910r)	ZNF316_+_(772g)	ZNF316	False	chr1:110555196-110555696	KCNA2	0.048543	0.249478	0.0121104	0.0121104	0.387564	1	0.1197	0.0463916	0.0463916	ZNF316_+_+
274	ZNF316_+_(910r)	ZNF316_+_(772g)	ZNF316	False	chr1:110615696-110616196	KCNA2	0.101543	0.252419	0.0256314	0.0256314	0.387564	1	0.1197	0.0463916	0.0463916	ZNF316_+_+
275	ZNF316_+_(910r)	ZNF316_+_(772g)	ZNF316	False	chr19:10580914-10581414	PDE4A	0.0169914	0.212246	0.00360637	0.00360637	0.423351	1	0.155906	0.0660031	0.0660031	ZNF316_+_+
276	ZNF316_+_(910r)	ZNF316_+_(772g)	ZNF316	False	chr22:45435592-45436092	FAM118A	0.0209398	0.298786	0.00625651	0.00625651	1.88464	1	0.296473	0.558746	0.558746	ZNF316_+_+
277	ZNF316_+_(910r)	ZNF316_+_(772g)	ZNF316	False	chr22:36301255-36301755	MYH9	0.0173545	0.393495	0.00682892	0.00682892	0.230497	1	0.200256	0.0461584	0.0461584	ZNF316_+_+
278	ZNF316_+_(910r)	ZNF316_+_(772g)	ZNF316	False	chr19:6862654-6863154	TRIP10	0.0293543	0.199616	0.0058596	0.0058596	0.859803	1	0.255627	0.219789	0.219789	ZNF316_+_+
279	ZNF316_+_(910r)	ZNF316_+_(772g)	ZNF316	False	chr15:22979111-22979611	NIPA2	0.0554174	0.358546	0.0198697	0.0198697	0.347391	1	0.283113	0.0983508	0.0983508	ZNF316_+_+
280	ZNF316_+_(910r)	ZNF316_+_(772g)	ZNF316	False	chr19:53424929-53425429	ZNF845	0.03687	0.135197	0.0049847	0.0049847	0.169365	1	0.16514	0.0279689	0.0279689	ZNF316_+_+
281	ZNF316_+_(910r)	ZNF316_+_(772g)	ZNF316	False	chr20:41095301-41095801	PLCG1	0.0768694	0.338429	0.0260149	0.0260149	1.29087	1	0.286746	0.370154	0.370154	ZNF316_+_+
282	ZNF316_+_(910r)	ZNF316_+_(772g)	ZNF316	False	chr20:41248458-41248958	PLCG1	0.0155866	0.204134	0.00318176	0.00318176	1.29087	1	0.286746	0.370154	0.370154	ZNF316_+_+
283	ZNF316_+_(910r)	ZNF316_+_(772g)	ZNF316	False	chr2:3462184-3462684	RNASEH1	0.0421994	0.24105	0.0101722	0.0101722	0.174364	1	0.227201	0.0396157	0.0396157	ZNF316_+_+
284	ZNF316_+_(910r)	ZNF316_+_(772g)	ZNF316	False	chr19:41940565-41941065	ZNF574	0.0164013	0.145833	0.00239185	0.00239185	0.391784	1	0.169805	0.0665269	0.0665269	ZNF316_+_+
285	ZNF316_+_(910r)	ZNF316_+_(772g)	ZNF316	False	chr19:41957707-41958207	ZNF574	0.0283065	0.123712	0.00350185	0.00350185	0.391784	1	0.169805	0.0665269	0.0665269	ZNF316_+_+
286	ZNF316_+_(910r)	ZNF316_+_(772g)	ZNF316	False	chr20:34769649-34770149	PIGU	0.0333063	0.326419	0.0108718	0.0108718	0.203685	1	0.25315	0.051563	0.051563	ZNF316_+_+
287	ZNF316_+_(910r)	ZNF316_+_(772g)	ZNF316	False	chr5:177111799-177112299	FGFR4	0.0162816	0.245809	0.00400217	0.00400217	0.190077	1	0.131992	0.0250885	0.0250885	ZNF316_+_+
288	ZNF316_+_(910r)	ZNF316_+_(772g)	ZNF316	False	chr5:177071766-177072266	FGFR4	0.023815	0.135982	0.00323843	0.00323843	0.190077	1	0.131992	0.0250885	0.0250885	ZNF316_+_+
289	ZNF316_+_(910r)	ZNF316_+_(772g)	ZNF316	False	chr5:177113828-177114328	FGFR4	0.0161705	0.193025	0.00312132	0.00312132	0.190077	1	0.131992	0.0250885	0.0250885	ZNF316_+_+
290	ZNF316_+_(910r)	ZNF316_+_(772g)	ZNF316	False	chr20:32902428-32902928	EFCAB8	0.0316172	0.115254	0.00364399	0.00364399	0.438664	1	0.134979	0.0592103	0.0592103	ZNF316_+_+
291	ZNF316_+_(910r)	ZNF316_+_(772g)	ZNF316	False	chr21:39730879-39731379	IGSF5	0.17478	0.316757	0.0553627	0.0553627	0.483112	1	0.0938458	0.045338	0.045338	ZNF316_+_+
292	ZNF316_+_(910r)	ZNF316_+_(772g)	ZNF316	False	chr21:39867076-39867576	IGSF5	0.11637	0.17946	0.0208836	0.0208836	0.483112	1	0.0938458	0.045338	0.045338	ZNF316_+_+
293	ZNF316_+_(910r)	ZNF316_+_(772g)	ZNF316	False	chr22:23128296-23128796	RSPH14	0.0293871	0.126217	0.00370916	0.00370916	0.517725	1	0.123035	0.063698	0.063698	ZNF316_+_+
294	ZNF316_+_(910r)	ZNF316_+_(772g)	ZNF316	False	chr22:23281731-23282231	RSPH14	0.0423131	0.223726	0.00946656	0.00946656	0.517725	1	0.123035	0.063698	0.063698	ZNF316_+_+
295	ZNF316_+_(910r)	ZNF316_+_(772g)	ZNF316	False	chr22:22942652-22943152	RSPH14	0.0221912	0.0977191	0.0021685	0.0021685	0.517725	1	0.123035	0.063698	0.063698	ZNF316_+_+
296	ZNF316_+_(910r)	ZNF316_+_(772g)	ZNF316	False	chr6:43667177-43667677	POLH	0.0307752	0.42272	0.0130093	0.0130093	0.319047	1	0.281385	0.0897749	0.0897749	ZNF316_+_+
297	ZNF316_+_(910r)	ZNF316_+_(772g)	ZNF316	False	chr6:43723777-43724277	POLH	0.0321903	0.422613	0.013604	0.013604	0.319047	1	0.281385	0.0897749	0.0897749	ZNF316_+_+
298	ZNF316_+_(910r)	ZNF316_+_(772g)	ZNF316	False	chr14:92783773-92784273	RIN3	0.0959561	0.44397	0.0426016	0.0426016	0.169023	1	0.288631	0.0487854	0.0487854	ZNF316_+_+
299	ZNF316_+_(910r)	ZNF316_+_(772g)	ZNF316	False	chr14:92686828-92687328	RIN3	0.0394432	0.398048	0.0157003	0.0157003	0.169023	1	0.288631	0.0487854	0.0487854	ZNF316_+_+
300	ZNF316_+_(910r)	ZNF316_+_(772g)	ZNF316	False	chr14:92680988-92681488	RIN3	0.050628	0.404924	0.0205005	0.0205005	0.169023	1	0.288631	0.0487854	0.0487854	ZNF316_+_+
301	ZNF316_+_(910r)	ZNF316_+_(772g)	ZNF316	False	chr6:118776539-118777039	CEP85L	0.0288759	0.211646	0.00611145	0.00611145	0.535914	1	0.211473	0.113331	0.113331	ZNF316_+_+
302	ZNF316_+_(910r)	ZNF316_+_(772g)	ZNF316	False	chr6:118800436-118800936	CEP85L	0.0223443	0.14187	0.00316999	0.00316999	0.535914	1	0.211473	0.113331	0.113331	ZNF316_+_+
303	ZNF316_+_(910r)	ZNF316_+_(772g)	ZNF316	False	chr8:96339154-96339654	PTDSS1	0.0635452	0.288477	0.0183313	0.0183313	1.21631	1	0.274154	0.333457	0.333457	ZNF316_+_+
304	ZNF316_+_(910r)	ZNF316_+_(772g)	ZNF316	False	chr8:96327876-96328376	PTDSS1	0.0480323	0.300509	0.0144341	0.0144341	1.21631	1	0.274154	0.333457	0.333457	ZNF316_+_+
305	ZNF316_+_(910r)	ZNF316_+_(772g)	ZNF316	False	chr8:96227073-96227573	PTDSS1	0.0252713	0.279458	0.00706228	0.00706228	1.21631	1	0.274154	0.333457	0.333457	ZNF316_+_+
306	ZNF316_+_(910r)	ZNF316_+_(772g)	ZNF316	False	chr5:160439083-160439583	PTTG1	0.016169	0.216545	0.00350132	0.00350132	0.26362	1	0.115332	0.0304037	0.0304037	ZNF316_+_+
307	ZNF316_+_(910r)	ZNF316_+_(772g)	ZNF316	False	chr2:138786951-138787451	NXPH2	0.130985	0.505669	0.0662351	0.0662351	0.176239	1	0.211403	0.0372574	0.0372574	ZNF316_+_+
308	ZNF316_+_(910r)	ZNF316_+_(772g)	ZNF316	False	chr5:177113828-177114328	ZNF346	0.0373886	0.385208	0.0144024	0.0144024	0.239357	1	0.272282	0.0651727	0.0651727	ZNF316_+_+
309	ZNF316_+_(910r)	ZNF316_+_(772g)	ZNF316	False	chr5:177111799-177112299	ZNF346	0.0513099	0.391928	0.0201098	0.0201098	0.239357	1	0.272282	0.0651727	0.0651727	ZNF316_+_+
310	ZNF316_+_(910r)	ZNF316_+_(772g)	ZNF316	False	chr5:177071766-177072266	ZNF346	0.0391416	0.367437	0.0143821	0.0143821	0.239357	1	0.272282	0.0651727	0.0651727	ZNF316_+_+
311	ZNF316_+_(910r)	ZNF316_+_(772g)	ZNF316	False	chr12:112387280-112387780	RPL6	0.129076	0.242582	0.0313116	0.0313116	0.236042	1	0.204391	0.0482447	0.0482447	ZNF316_+_+
312	ZNF316_+_(910r)	ZNF316_+_(772g)	ZNF316	False	chr2:26942515-26943015	CENPA	0.0284444	0.208487	0.00593029	0.00593029	0.276809	1	0.130418	0.0361009	0.0361009	ZNF316_+_+
313	ZNF316_+_(910r)	ZNF316_+_(772g)	ZNF316	False	chr17:42428348-42428848	NAGLU	0.0258075	0.211529	0.00545904	0.00545904	0.241502	1	0.201335	0.048623	0.048623	ZNF316_+_+
314	ZNF316_+_(910r)	ZNF316_+_(772g)	ZNF316	False	chr17:42517483-42517983	NAGLU	0.0425286	0.282427	0.0120112	0.0120112	0.241502	1	0.201335	0.048623	0.048623	ZNF316_+_+
315	ZNF316_+_(910r)	ZNF316_+_(772g)	ZNF316	False	chr10:97278482-97278982	SLIT1	0.0310057	0.207464	0.00643256	0.00643256	0.222533	1	0.155119	0.0345191	0.0345191	ZNF316_+_+
316	ZNF316_+_(910r)	ZNF316_+_(772g)	ZNF316	False	chr10:97020450-97020950	SLIT1	0.121526	0.236867	0.0287855	0.0287855	0.222533	1	0.155119	0.0345191	0.0345191	ZNF316_+_+
317	ZNF316_+_(910r)	ZNF316_+_(772g)	ZNF316	False	chr10:97210450-97210950	SLIT1	0.0103226	0.103084	0.00106409	0.00106409	0.222533	1	0.155119	0.0345191	0.0345191	ZNF316_+_+
318	ZNF316_+_(910r)	ZNF316_+_(772g)	ZNF316	False	chr1:1629315-1629815	SLC35E2A	0.0648801	0.398636	0.0258635	0.0258635	0.218182	1	0.318748	0.0695451	0.0695451	ZNF316_+_+
319	ZNF316_+_(910r)	ZNF316_+_(772g)	ZNF316	False	chr16:69941204-69941704	WWP2	0.0852118	0.560906	0.0477958	0.0477958	0.247044	1	0.204151	0.0504342	0.0504342	ZNF316_+_+
320	ZNF316_+_(910r)	ZNF316_+_(772g)	ZNF316	False	chr9:133486227-133486727	SURF4	0.0147266	0.246419	0.0036289	0.0036289	0.185017	1	0.325147	0.0601576	0.0601576	ZNF316_+_+
321	ZNF316_+_(910r)	ZNF316_+_(772g)	ZNF316	False	chr20:63381731-63382231	NKAIN4	0.0236821	0.274334	0.00649681	0.00649681	0.167465	1	0.100727	0.0168682	0.0168682	ZNF316_+_+
322	ZNF316_+_(910r)	ZNF316_+_(772g)	ZNF316	False	chr15:83559291-83559791	SH3GL3	0.165981	0.578498	0.0960196	0.0960196	0.218212	1	0.223503	0.0487711	0.0487711	ZNF316_+_+
323	ZNF316_+_(910r)	ZNF316_+_(772g)	ZNF316	False	chr15:83438635-83439135	SH3GL3	0.124282	0.48163	0.0598578	0.0598578	0.218212	1	0.223503	0.0487711	0.0487711	ZNF316_+_+
324	ZNF316_+_(910r)	ZNF316_+_(772g)	ZNF316	False	chr20:38220998-38221498	KIAA1755	0.0178122	0.261743	0.00466221	0.00466221	0.231031	1	0.191326	0.0442022	0.0442022	ZNF316_+_+
325	ZNF316_+_(910r)	ZNF316_+_(772g)	ZNF316	False	chr20:38109824-38110324	KIAA1755	0.0208741	0.254867	0.00532012	0.00532012	0.231031	1	0.191326	0.0442022	0.0442022	ZNF316_+_+
326	ZNF316_+_(910r)	ZNF316_+_(772g)	ZNF316	False	chr14:24058216-24058716	REC8	0.0885302	0.218766	0.0193674	0.0193674	0.931868	1	0.177482	0.16539	0.16539	ZNF316_+_+
327	ZNF316_+_(910r)	ZNF316_+_(772g)	ZNF316	False	chr14:24140296-24140796	REC8	0.0145282	0.157469	0.00228774	0.00228774	0.931868	1	0.177482	0.16539	0.16539	ZNF316_+_+
328	ZNF316_+_(910r)	ZNF316_+_(772g)	ZNF316	False	chr14:24308033-24308533	REC8	0.0219875	0.15719	0.00345621	0.00345621	0.931868	1	0.177482	0.16539	0.16539	ZNF316_+_+
329	ZNF316_+_(910r)	ZNF316_+_(772g)	ZNF316	False	chr16:85659703-85660203	COX4I1	0.0269134	0.0657512	0.00176959	0.00176959	0.187677	1	0.0719278	0.0134992	0.0134992	ZNF316_+_+
330	ZNF316_+_(910r)	ZNF316_+_(772g)	ZNF316	False	chr16:85821342-85821842	COX4I1	0.0295545	0.085315	0.00252144	0.00252144	0.187677	1	0.0719278	0.0134992	0.0134992	ZNF316_+_+
331	ZNF316_+_(910r)	ZNF316_+_(772g)	ZNF316	False	chr7:151059815-151060315	FASTK	0.031797	0.134225	0.00426796	0.00426796	0.395047	1	0.122038	0.0482109	0.0482109	ZNF316_+_+
332	ZNF316_+_(910r)	ZNF316_+_(772g)	ZNF316	False	chr15:50885765-50886265	SPPL2A	0.0544277	0.390237	0.0212397	0.0212397	0.181949	1	0.265607	0.048327	0.048327	ZNF316_+_+
333	ZNF316_+_(910r)	ZNF316_+_(772g)	ZNF316	False	chr7:5997155-5997655	PMS2	0.0594546	0.334088	0.019863	0.019863	0.595278	1	0.250203	0.14894	0.14894	ZNF316_+_+
334	ZNF316_+_(910r)	ZNF316_+_(772g)	ZNF316	False	chr5:147188757-147189257	STK32A	0.0145274	0.0891278	0.0012948	0.0012948	8.19853	1	0.199857	1.63853	1.63853	ZNF316_+_+
335	ZNF316_+_(910r)	ZNF316_+_(772g)	ZNF316	False	chr5:147431465-147431965	STK32A	0.0350431	0.201689	0.00706782	0.00706782	8.19853	1	0.199857	1.63853	1.63853	ZNF316_+_+
336	ZNF316_+_(910r)	ZNF316_+_(772g)	ZNF316	False	chr16:709485-709985	CIAO3	0.0248746	0.162698	0.00404703	0.00404703	0.386583	1	0.165356	0.0639238	0.0639238	ZNF316_+_+
337	ZNF316_+_(910r)	ZNF316_+_(772g)	ZNF316	False	chr12:56192897-56193397	ESYT1	0.00924124	0.206278	0.00190626	0.00190626	0.309852	1	0.236224	0.0731945	0.0731945	ZNF316_+_+
338	ZNF316_+_(910r)	ZNF316_+_(772g)	ZNF316	False	chr12:56126101-56126601	ESYT1	0.019549	0.303688	0.0059368	0.0059368	0.309852	1	0.236224	0.0731945	0.0731945	ZNF316_+_+
339	ZNF316_+_(910r)	ZNF316_+_(772g)	ZNF316	False	chr10:69406250-69406750	TSPAN15	0.0143332	0.156911	0.00224903	0.00224903	0.51647	1	0.130439	0.0673678	0.0673678	ZNF316_+_+
340	ZNF316_+_(910r)	ZNF316_+_(772g)	ZNF316	False	chr10:69413146-69413646	TSPAN15	0.0401954	0.372444	0.0149706	0.0149706	0.51647	1	0.130439	0.0673678	0.0673678	ZNF316_+_+
341	ZNF316_+_(910r)	ZNF316_+_(772g)	ZNF316	False	chr19:41308458-41308958	TGFB1	0.0137649	0.0930651	0.00128103	0.00128103	0.210065	1	0.188155	0.0395247	0.0395247	ZNF316_+_+
342	ZNF316_+_(910r)	ZNF316_+_(772g)	ZNF316	False	chr6:169790055-169790555	C6orf120	0.0324721	0.100299	0.00325693	0.00325693	0.242772	1	0.269041	0.0653157	0.0653157	ZNF316_+_+
343	ZNF316_+_(910r)	ZNF316_+_(772g)	ZNF316	False	chr13:23871574-23872074	SPATA13	0.028725	0.474565	0.0136319	0.0136319	0.484659	1	0.232949	0.112901	0.112901	ZNF316_+_+
344	ZNF316_+_(910r)	ZNF316_+_(772g)	ZNF316	False	chr10:13371842-13372342	UCMA	0.0104405	0.2788	0.00291081	0.00291081	0.219583	1	0.118107	0.0259342	0.0259342	ZNF316_+_+
345	ZNF316_+_(910r)	ZNF316_+_(772g)	ZNF316	False	chr5:172807116-172807616	NEURL1B	0.0724549	0.43771	0.0317142	0.0317142	0.173293	1	0.216541	0.0375249	0.0375249	ZNF316_+_+
346	ZNF316_+_(910r)	ZNF316_+_(772g)	ZNF316	False	chr5:150161558-150162058	HMGXB3	0.0269288	0.462919	0.0124659	0.0124659	0.26423	1	0.282755	0.0747124	0.0747124	ZNF316_+_+
347	ZNF316_+_(910r)	ZNF316_+_(772g)	ZNF316	False	chr5:150140762-150141262	HMGXB3	0.0181847	0.178516	0.00324626	0.00324626	0.26423	1	0.282755	0.0747124	0.0747124	ZNF316_+_+
348	ZNF316_+_(910r)	ZNF316_+_(772g)	ZNF316	False	chr22:26360362-26360862	TFIP11	0.0414631	0.205465	0.00851919	0.00851919	0.436389	1	0.230183	0.10045	0.10045	ZNF316_+_+
349	ZNF316_+_(910r)	ZNF316_+_(772g)	ZNF316	False	chr22:26645248-26645748	TFIP11	0.033493	0.119458	0.00400101	0.00400101	0.436389	1	0.230183	0.10045	0.10045	ZNF316_+_+
350	ZNF316_+_(910r)	ZNF316_+_(772g)	ZNF316	False	chr11:7688193-7688693	PPFIBP2	0.0285211	0.306238	0.00873425	0.00873425	0.513488	1	0.262199	0.134636	0.134636	ZNF316_+_+
351	ZNF316_+_(910r)	ZNF316_+_(772g)	ZNF316	False	chr11:7442529-7443029	PPFIBP2	0.0350547	0.308681	0.0108207	0.0108207	0.513488	1	0.262199	0.134636	0.134636	ZNF316_+_+
352	ZNF316_+_(910r)	ZNF316_+_(772g)	ZNF316	False	chr14:92686828-92687328	LGMN	0.0398191	0.137087	0.00545869	0.00545869	0.648321	1	0.207547	0.134557	0.134557	ZNF316_+_+
353	ZNF316_+_(910r)	ZNF316_+_(772g)	ZNF316	False	chr14:92783773-92784273	LGMN	0.0619255	0.128992	0.00798788	0.00798788	0.648321	1	0.207547	0.134557	0.134557	ZNF316_+_+
354	ZNF316_+_(910r)	ZNF316_+_(772g)	ZNF316	False	chr14:92680988-92681488	LGMN	0.0903194	0.230221	0.0207935	0.0207935	0.648321	1	0.207547	0.134557	0.134557	ZNF316_+_+
355	ZNF316_+_(910r)	ZNF316_+_(772g)	ZNF316	False	chr2:131413082-131413582	MZT2A	0.157308	0.30169	0.0474582	0.0474582	0.345519	1	0.0988527	0.0341555	0.0341555	ZNF316_+_+
356	ZNF316_+_(910r)	ZNF316_+_(772g)	ZNF316	False	chr14:24308033-24308533	TM9SF1	0.0215989	0.268629	0.00580209	0.00580209	2.92861	1	0.240899	0.705501	0.705501	ZNF316_+_+
357	ZNF316_+_(910r)	ZNF316_+_(772g)	ZNF316	False	chr14:24058216-24058716	TM9SF1	0.0277505	0.0910639	0.00252707	0.00252707	2.92861	1	0.240899	0.705501	0.705501	ZNF316_+_+
358	ZNF316_+_(910r)	ZNF316_+_(772g)	ZNF316	False	chr11:126194028-126194528	RPUSD4	0.0234402	0.277887	0.00651371	0.00651371	0.325764	1	0.218431	0.071157	0.071157	ZNF316_+_+
359	ZNF316_+_(910r)	ZNF316_+_(772g)	ZNF316	False	chr6:16316626-16317126	GMPR	0.0407531	0.173	0.00705029	0.00705029	0.535638	1	0.199026	0.106606	0.106606	ZNF316_+_+
360	ZNF316_+_(910r)	ZNF316_+_(772g)	ZNF316	False	chr19:3075891-3076391	GNA11	0.013829	0.28894	0.00399575	0.00399575	0.285115	1	0.248074	0.0707296	0.0707296	ZNF316_+_+
361	ZNF316_+_(910r)	ZNF316_+_(772g)	ZNF316	False	chr19:2962012-2962512	GNA11	0.014088	0.232747	0.00327893	0.00327893	0.285115	1	0.248074	0.0707296	0.0707296	ZNF316_+_+
362	ZNF316_+_(910r)	ZNF316_+_(772g)	ZNF316	False	chr22:46538402-46538902	GRAMD4	0.028385	0.283711	0.00805313	0.00805313	0.766589	1	0.241259	0.184947	0.184947	ZNF316_+_+
363	ZNF316_+_(910r)	ZNF316_+_(772g)	ZNF316	False	chr22:46547308-46547808	GRAMD4	0.0349755	0.321518	0.0112453	0.0112453	0.766589	1	0.241259	0.184947	0.184947	ZNF316_+_+
364	ZNF316_+_(910r)	ZNF316_+_(772g)	ZNF316	False	chr1:903936-904436	SAMD11	0.0683906	0.326519	0.0223308	0.0223308	1.43853	1	0.203109	0.292178	0.292178	ZNF316_+_+
365	ZNF316_+_(910r)	ZNF316_+_(772g)	ZNF316	False	chr1:905812-906312	SAMD11	0.0110559	0.168417	0.001862	0.001862	1.43853	1	0.203109	0.292178	0.292178	ZNF316_+_+
366	ZNF316_+_(910r)	ZNF316_+_(772g)	ZNF316	False	chr19:41940565-41941065	ARHGEF1	0.024526	0.333772	0.0081861	0.0081861	0.423477	1	0.26548	0.112425	0.112425	ZNF316_+_+
367	ZNF316_+_(910r)	ZNF316_+_(772g)	ZNF316	False	chr19:41957707-41958207	ARHGEF1	0.0680962	0.328098	0.0223423	0.0223423	0.423477	1	0.26548	0.112425	0.112425	ZNF316_+_+
368	ZNF316_+_(910r)	ZNF316_+_(772g)	ZNF316	False	chr19:11923616-11924116	ZNF433	0.0408225	0.162052	0.00661537	0.00661537	0.187148	1	0.240862	0.0450768	0.0450768	ZNF316_+_+
369	ZNF316_+_(910r)	ZNF316_+_(772g)	ZNF316	False	chr19:12059490-12059990	ZNF433	0.0149666	0.23784	0.00355965	0.00355965	0.187148	1	0.240862	0.0450768	0.0450768	ZNF316_+_+
370	ZNF316_+_(910r)	ZNF316_+_(772g)	ZNF316	False	chr19:11963862-11964362	ZNF433	0.0346912	0.177327	0.0061517	0.0061517	0.187148	1	0.240862	0.0450768	0.0450768	ZNF316_+_+
371	ZNF316_+_(910r)	ZNF316_+_(772g)	ZNF316	False	chr17:45395067-45395567	MAP3K14	0.012467	0.137391	0.00171286	0.00171286	0.749099	1	0.252031	0.188796	0.188796	ZNF316_+_+
372	ZNF316_+_(910r)	ZNF316_+_(772g)	ZNF316	False	chr1:154999040-154999540	SHC1	0.0474563	0.31097	0.0147575	0.0147575	0.272591	1	0.216464	0.0590061	0.0590061	ZNF316_+_+
373	ZNF316_+_(910r)	ZNF316_+_(772g)	ZNF316	False	chr6:160455853-160456353	SLC22A3	0.14414	0.420619	0.0606283	0.0606283	0.166614	1	0.197214	0.0328586	0.0328586	ZNF316_+_+
374	ZNF316_+_(910r)	ZNF316_+_(772g)	ZNF316	False	chr6:160534136-160534636	SLC22A3	0.0475077	0.265838	0.0126294	0.0126294	0.166614	1	0.197214	0.0328586	0.0328586	ZNF316_+_+
375	ZNF316_+_(910r)	ZNF316_+_(772g)	ZNF316	False	chr17:32252976-32253476	C17orf75	0.0125401	0.0880598	0.00110428	0.00110428	1.12664	1	0.276905	0.311973	0.311973	ZNF316_+_+
376	ZNF316_+_(910r)	ZNF316_+_(772g)	ZNF316	False	chr17:32319354-32319854	C17orf75	0.0370346	0.19276	0.00713877	0.00713877	1.12664	1	0.276905	0.311973	0.311973	ZNF316_+_+
377	ZNF316_+_(910r)	ZNF316_+_(772g)	ZNF316	False	chr1:243325244-243325744	SDCCAG8	0.0376975	0.392376	0.0147916	0.0147916	0.294997	1	0.222582	0.0656609	0.0656609	ZNF316_+_+
378	ZNF316_+_(910r)	ZNF316_+_(772g)	ZNF316	False	chr1:247119004-247119504	ZNF695	0.0966099	0.348473	0.033666	0.033666	0.190345	1	0.123754	0.023556	0.023556	ZNF316_+_+
379	ZNF316_+_(910r)	ZNF316_+_(772g)	ZNF316	False	chr16:84604632-84605132	COTL1	0.0187794	0.2353	0.0044188	0.0044188	0.24269	1	0.119323	0.0289586	0.0289586	ZNF316_+_+
380	ZNF316_+_(910r)	ZNF316_+_(772g)	ZNF316	False	chr16:84547556-84548056	COTL1	0.0266357	0.272267	0.00725203	0.00725203	0.24269	1	0.119323	0.0289586	0.0289586	ZNF316_+_+
381	ZNF316_+_(910r)	ZNF316_+_(772g)	ZNF316	False	chr16:84532292-84532792	COTL1	0.0258071	0.135506	0.00349701	0.00349701	0.24269	1	0.119323	0.0289586	0.0289586	ZNF316_+_+
382	ZNF316_+_(910r)	ZNF316_+_(772g)	ZNF316	False	chr8:143991376-143991876	MAF1	0.0192193	0.224129	0.00430761	0.00430761	1.57425	1	0.188556	0.296833	0.296833	ZNF316_+_+
383	ZNF316_+_(910r)	ZNF316_+_(772g)	ZNF316	False	chr2:9896205-9896705	TAF1B	0.0224971	0.156116	0.00351215	0.00351215	0.192521	1	0.286709	0.0551975	0.0551975	ZNF316_+_+
384	ZNF316_+_(910r)	ZNF316_+_(772g)	ZNF316	False	chr4:184745730-184746230	ACSL1	0.063229	0.274237	0.0173397	0.0173397	0.27515	1	0.232776	0.0640484	0.0640484	ZNF316_+_+
385	ZNF316_+_(910r)	ZNF316_+_(772g)	ZNF316	False	chr3:179526897-179527397	MRPL47	0.036355	0.137368	0.00499402	0.00499402	0.48607	1	0.254245	0.123581	0.123581	ZNF316_+_+
386	ZNF316_+_(910r)	ZNF316_+_(772g)	ZNF316	False	chr22:43042039-43042539	MCAT	0.018238	0.0514376	0.00093812	0.00093812	0.167722	1	0.129487	0.0217177	0.0217177	ZNF316_+_+
387	ZNF316_+_(910r)	ZNF316_+_(772g)	ZNF316	False	chr22:43269132-43269632	MCAT	0.0154847	0.140186	0.00217074	0.00217074	0.167722	1	0.129487	0.0217177	0.0217177	ZNF316_+_+
388	ZNF316_+_(910r)	ZNF316_+_(772g)	ZNF316	False	chr3:57100017-57100517	IL17RD	0.0496385	0.564401	0.028016	0.028016	0.189436	1	0.265843	0.0503603	0.0503603	ZNF316_+_+
389	ZNF316_+_(910r)	ZNF316_+_(772g)	ZNF316	False	chr3:57007530-57008030	IL17RD	0.0402488	0.500753	0.0201547	0.0201547	0.189436	1	0.265843	0.0503603	0.0503603	ZNF316_+_+
390	ZNF316_+_(910r)	ZNF316_+_(772g)	ZNF316	False	chr22:29625489-29625989	THOC5	0.0201695	0.236397	0.00476801	0.00476801	0.185874	1	0.263495	0.048977	0.048977	ZNF316_+_+
391	ZNF316_+_(910r)	ZNF316_+_(772g)	ZNF316	False	chr22:50267504-50268004	PLXNB2	0.0135969	0.206466	0.00280728	0.00280728	0.230473	1	0.221898	0.0511413	0.0511413	ZNF316_+_+
392	ZNF316_+_(910r)	ZNF316_+_(772g)	ZNF316	False	chr20:35269206-35269706	PROCR	0.0452265	0.229367	0.0103735	0.0103735	0.177644	1	0.125257	0.0222511	0.0222511	ZNF316_+_+
393	ZNF316_+_(910r)	ZNF316_+_(772g)	ZNF316	False	chr1:226125119-226125619	SDE2	0.0476444	0.299604	0.0142745	0.0142745	0.468981	1	0.284262	0.133314	0.133314	ZNF316_+_+
394	ZNF316_+_(910r)	ZNF316_+_(772g)	ZNF316	False	chr12:27703603-27704103	MRPS35	0.0440801	0.40925	0.0180398	0.0180398	0.422707	1	0.268265	0.113397	0.113397	ZNF316_+_+
395	ZNF316_+_(910r)	ZNF316_+_(772g)	ZNF316	False	chr16:71882349-71882849	IST1	0.0217093	0.211887	0.00459993	0.00459993	0.27962	1	0.354005	0.0989871	0.0989871	ZNF316_+_+
396	ZNF316_+_(910r)	ZNF316_+_(772g)	ZNF316	False	chr2:210502952-210503452	CPS1	0.107661	0.255372	0.0274937	0.0274937	0.287087	1	0.236925	0.0680181	0.0680181	ZNF316_+_+
397	ZNF316_+_(910r)	ZNF316_+_(772g)	ZNF316	False	chr2:20634440-20634940	GDF7	0.0217982	0.283773	0.00618574	0.00618574	0.659769	1	0.113837	0.0751062	0.0751062	ZNF316_+_+
398	ZNF316_+_(910r)	ZNF316_+_(772g)	ZNF316	False	chr2:20671056-20671556	GDF7	0.0960186	0.271518	0.0260708	0.0260708	0.659769	1	0.113837	0.0751062	0.0751062	ZNF316_+_+
399	ZNF316_+_(910r)	ZNF316_+_(772g)	ZNF316	False	chr4:154618651-154619151	DCHS2	0.0329847	0.348159	0.0114839	0.0114839	0.395855	1	0.0915461	0.036239	0.036239	ZNF316_+_+
400	ZNF316_+_(910r)	ZNF316_+_(772g)	ZNF316	False	chr4:154552034-154552534	DCHS2	0.0785945	0.208878	0.0164166	0.0164166	0.395855	1	0.0915461	0.036239	0.036239	ZNF316_+_+
401	ZNF316_+_(910r)	ZNF316_+_(772g)	ZNF316	False	chr16:83826028-83826528	MLYCD	0.0296673	0.078905	0.0023409	0.0023409	0.210845	1	0.178278	0.0375891	0.0375891	ZNF316_+_+
402	ZNF316_+_(910r)	ZNF316_+_(772g)	ZNF316	False	chrX:9708900-9709400	GPR143	0.0179147	0.261456	0.00468391	0.00468391	0.268649	1	0.125708	0.0337713	0.0337713	ZNF316_+_+
403	ZNF316_+_(910r)	ZNF316_+_(772g)	ZNF316	False	chr5:17203280-17203780	BASP1	0.0154751	0.240844	0.00372709	0.00372709	0.831396	1	0.278453	0.231505	0.231505	ZNF316_+_+
404	ZNF316_+_(910r)	ZNF316_+_(772g)	ZNF316	False	chr5:17185642-17186142	BASP1	0.0250248	0.429421	0.0107462	0.0107462	0.831396	1	0.278453	0.231505	0.231505	ZNF316_+_+
405	ZNF316_+_(910r)	ZNF316_+_(772g)	ZNF316	False	chr9:97387103-97387603	TDRD7	0.148007	0.120809	0.0178806	0.0178806	1.02422	1	0.174033	0.178249	0.178249	ZNF316_+_+
406	ZNF316_+_(910r)	ZNF316_+_(772g)	ZNF316	False	chr22:39170742-39171242	APOBEC3F	0.0460173	0.0611414	0.00281356	0.00281356	4.89442	1	0.184245	0.90177	0.90177	ZNF316_+_+
407	ZNF316_+_(910r)	ZNF316_+_(772g)	ZNF316	False	chr12:7995212-7995712	SLC2A3	0.0327738	0.304056	0.00996507	0.00996507	0.82519	1	0.242879	0.200421	0.200421	ZNF316_+_+
408	ZNF316_+_(910r)	ZNF316_+_(772g)	ZNF316	False	chr12:7933170-7933670	SLC2A3	0.0482694	0.4243	0.0204807	0.0204807	0.82519	1	0.242879	0.200421	0.200421	ZNF316_+_+
409	ZNF316_+_(910r)	ZNF316_+_(772g)	ZNF316	False	chr10:28381769-28382269	MPP7	0.0494285	0.315762	0.0156076	0.0156076	0.184068	1	0.22443	0.0413103	0.0413103	ZNF316_+_+
410	ZNF316_+_(910r)	ZNF316_+_(772g)	ZNF316	False	chr20:57495103-57495603	RAE1	0.0226316	0.280442	0.00634684	0.00634684	0.215506	1	0.216872	0.0467371	0.0467371	ZNF316_+_+
411	ZNF316_+_(910r)	ZNF316_+_(772g)	ZNF316	False	chr20:57381721-57382221	RAE1	0.0447656	0.360205	0.0161248	0.0161248	0.215506	1	0.216872	0.0467371	0.0467371	ZNF316_+_+
412	ZNF316_+_(910r)	ZNF316_+_(772g)	ZNF316	False	chr20:57346318-57346818	RAE1	0.029131	0.315734	0.00919767	0.00919767	0.215506	1	0.216872	0.0467371	0.0467371	ZNF316_+_+
413	ZNF316_+_(910r)	ZNF316_+_(772g)	ZNF316	False	chr13:29508066-29508566	SLC7A1	0.0434175	0.204725	0.00888865	0.00888865	0.288361	1	0.228118	0.0657805	0.0657805	ZNF316_+_+
414	ZNF316_+_(910r)	ZNF316_+_(772g)	ZNF316	False	chr19:46903985-46904485	SLC1A5	0.0125835	0.0867828	0.00109203	0.00109203	0.569236	1	0.186437	0.106126	0.106126	ZNF316_+_+
415	ZNF316_+_(910r)	ZNF316_+_(772g)	ZNF316	False	chr12:120584395-120584895	ACADS	0.0222939	0.17281	0.00385261	0.00385261	0.183694	1	0.145821	0.0267865	0.0267865	ZNF316_+_+
416	ZNF316_+_(910r)	ZNF316_+_(772g)	ZNF316	False	chr12:120583359-120583859	ACADS	0.0130222	0.0800118	0.00104193	0.00104193	0.183694	1	0.145821	0.0267865	0.0267865	ZNF316_+_+
417	ZNF316_+_(910r)	ZNF316_+_(772g)	ZNF316	False	chr12:108951067-108951567	ALKBH2	0.0339218	0.142582	0.00483663	0.00483663	0.184205	1	0.141076	0.0259869	0.0259869	ZNF316_+_+
418	ZNF316_+_(910r)	ZNF316_+_(772g)	ZNF316	False	chr5:115634619-115635119	TMED7	0.105732	0.444798	0.0470296	0.0470296	0.284518	1	0.26253	0.0746946	0.0746946	ZNF316_+_+
419	ZNF316_+_(910r)	ZNF316_+_(772g)	ZNF316	False	chr17:35969436-35969936	RDM1	0.0962242	0.106766	0.0102734	0.0102734	1.59807	1	0.13697	0.218887	0.218887	ZNF316_+_+
420	ZNF316_+_(910r)	ZNF316_+_(772g)	ZNF316	False	chr17:1629937-1630437	INPP5K	0.0140356	0.100371	0.00140876	0.00140876	0.785199	1	0.197126	0.154783	0.154783	ZNF316_+_+
421	ZNF316_+_(910r)	ZNF316_+_(772g)	ZNF316	False	chr17:1365363-1365863	INPP5K	0.0140937	0.1542	0.00217326	0.00217326	0.785199	1	0.197126	0.154783	0.154783	ZNF316_+_+
422	ZNF316_+_(910r)	ZNF316_+_(772g)	ZNF316	False	chr16:11641253-11641753	SNN	0.0207349	0.179035	0.00371228	0.00371228	0.217618	1	0.113113	0.0246154	0.0246154	ZNF316_+_+
423	ZNF316_+_(910r)	ZNF316_+_(772g)	ZNF316	False	chr1:155085977-155086477	TRIM46	0.0106446	0.110865	0.00118011	0.00118011	0.440023	1	0.148803	0.0654765	0.0654765	ZNF316_+_+
424	ZNF316_+_(910r)	ZNF316_+_(772g)	ZNF316	False	chr5:134145776-134146276	VDAC1	0.101765	0.43267	0.0440307	0.0440307	0.365379	1	0.323106	0.118056	0.118056	ZNF316_+_+
425	ZNF316_+_(910r)	ZNF316_+_(772g)	ZNF316	False	chr2:174807454-174807954	CHRNA1	0.0226756	0.0679858	0.00154162	0.00154162	0.308933	1	0.125818	0.0388692	0.0388692	ZNF316_+_+
426	ZNF316_+_(910r)	ZNF316_+_(772g)	ZNF316	False	chr12:57831332-57831832	AVIL	0.0300356	0.188298	0.00565564	0.00565564	0.183478	1	0.23188	0.0425448	0.0425448	ZNF316_+_+
427	ZNF316_+_(910r)	ZNF316_+_(772g)	ZNF316	False	chr11:119102468-119102968	DPAGT1	0.0133968	0.207082	0.00277425	0.00277425	0.495151	1	0.149391	0.0739709	0.0739709	ZNF316_+_+
428	ZNF316_+_(910r)	ZNF316_+_(772g)	ZNF316	False	chr19:48291171-48291671	KDELR1	0.0384014	0.437015	0.016782	0.016782	0.186716	1	0.290791	0.0542953	0.0542953	ZNF316_+_+
429	ZNF316_+_(910r)	ZNF316_+_(772g)	ZNF316	False	chr15:78422754-78423254	CHRNA5	0.0521807	0.326021	0.017012	0.017012	0.800579	1	0.208977	0.167302	0.167302	ZNF316_+_+
430	ZNF316_+_(910r)	ZNF316_+_(772g)	ZNF316	False	chr15:78638652-78639152	CHRNA5	0.0470984	0.216895	0.0102154	0.0102154	0.800579	1	0.208977	0.167302	0.167302	ZNF316_+_+
431	ZNF316_+_(910r)	ZNF316_+_(772g)	ZNF316	False	chr15:78709301-78709801	CHRNA5	0.0361593	0.230977	0.00835197	0.00835197	0.800579	1	0.208977	0.167302	0.167302	ZNF316_+_+
432	ZNF316_+_(910r)	ZNF316_+_(772g)	ZNF316	False	chr2:127415855-127416355	ERCC3	0.0226405	0.286559	0.00648784	0.00648784	0.484074	1	0.268101	0.129781	0.129781	ZNF316_+_+
433	ZNF316_+_(910r)	ZNF316_+_(772g)	ZNF316	False	chr20:64062117-64062617	TCEA2	0.0235659	0.252528	0.00595104	0.00595104	1.23451	1	0.195971	0.241927	0.241927	ZNF316_+_+
434	ZNF316_+_(910r)	ZNF316_+_(772g)	ZNF316	False	chr20:63948384-63948884	TCEA2	0.0149037	0.260857	0.00388775	0.00388775	1.23451	1	0.195971	0.241927	0.241927	ZNF316_+_+
435	ZNF316_+_(910r)	ZNF316_+_(772g)	ZNF316	False	chr20:63291182-63291682	YTHDF1	0.0457918	0.346774	0.0158794	0.0158794	0.42433	1	0.293112	0.124376	0.124376	ZNF316_+_+
436	ZNF316_+_(910r)	ZNF316_+_(772g)	ZNF316	False	chr13:39684502-39685002	COG6	0.0583773	0.372367	0.0217378	0.0217378	0.173751	1	0.330335	0.057396	0.057396	ZNF316_+_+
437	ZNF316_+_(910r)	ZNF316_+_(772g)	ZNF316	False	chr17:82021049-82021549	RAC3	0.0255025	0.0901288	0.00229851	0.00229851	0.960831	1	0.111845	0.107464	0.107464	ZNF316_+_+
438	ZNF316_+_(910r)	ZNF316_+_(772g)	ZNF316	False	chr7:142783197-142783697	EPHB6	0.105936	0.17904	0.0189668	0.0189668	0.962848	1	0.193931	0.186727	0.186727	ZNF316_+_+
439	ZNF316_+_(910r)	ZNF316_+_(772g)	ZNF316	False	chr1:146012930-146013430	TXNIP	0.048853	0.392088	0.0191547	0.0191547	0.466224	1	0.273946	0.12772	0.12772	ZNF316_+_+
440	ZNF316_+_(910r)	ZNF316_+_(772g)	ZNF316	False	chr1:146007158-146007658	TXNIP	0.070441	0.472297	0.033269	0.033269	0.466224	1	0.273946	0.12772	0.12772	ZNF316_+_+
441	ZNF316_+_(910r)	ZNF316_+_(772g)	ZNF316	False	chr20:49333837-49334337	DDX27	0.0418036	0.261988	0.010952	0.010952	0.387414	1	0.260515	0.100927	0.100927	ZNF316_+_+
442	ZNF316_+_(910r)	ZNF316_+_(772g)	ZNF316	False	chr8:27872334-27872834	SCARA5	0.0151996	0.274913	0.00417856	0.00417856	1.08968	1	0.236989	0.258242	0.258242	ZNF316_+_+
443	ZNF316_+_(910r)	ZNF316_+_(772g)	ZNF316	False	chr9:109012199-109012699	ABITRAM	0.0783793	0.254147	0.0199199	0.0199199	0.200168	1	0.206535	0.0413418	0.0413418	ZNF316_+_+
444	ZNF316_+_(910r)	ZNF316_+_(772g)	ZNF316	False	chr8:69942338-69942838	SLCO5A1	0.0445661	0.260624	0.011615	0.011615	0.513732	1	0.17657	0.0907099	0.0907099	ZNF316_+_+
445	ZNF316_+_(910r)	ZNF316_+_(772g)	ZNF316	False	chr12:123384443-123384943	SNRNP35	0.0286456	0.131839	0.00377661	0.00377661	0.548415	1	0.185896	0.101948	0.101948	ZNF316_+_+
446	ZNF316_+_(910r)	ZNF316_+_(772g)	ZNF316	False	chr12:123365613-123366113	SNRNP35	0.0164477	0.0565903	0.000930781	0.000930781	0.548415	1	0.185896	0.101948	0.101948	ZNF316_+_+
447	ZNF316_+_(910r)	ZNF316_+_(772g)	ZNF316	False	chr20:31841816-31842316	DUSP15	0.0330955	0.136178	0.00450689	0.00450689	0.394726	1	0.227262	0.0897061	0.0897061	ZNF316_+_+
448	ZNF316_+_(910r)	ZNF316_+_(772g)	ZNF316	False	chr10:125982186-125982686	FANK1	0.0660825	0.264882	0.017504	0.017504	0.687892	1	0.237811	0.163588	0.163588	ZNF316_+_+
449	ZNF316_+_(910r)	ZNF316_+_(772g)	ZNF316	False	chr10:125934223-125934723	FANK1	0.0541939	0.179237	0.00971355	0.00971355	0.687892	1	0.237811	0.163588	0.163588	ZNF316_+_+
450	ZNF316_+_(910r)	ZNF316_+_(772g)	ZNF316	False	chr2:127415855-127416355	IWS1	0.0209849	0.390363	0.00819173	0.00819173	0.181313	1	0.271011	0.0491377	0.0491377	ZNF316_+_+
451	ZNF316_+_(910r)	ZNF316_+_(772g)	ZNF316	False	chr16:10918665-10919165	TVP23A	0.100204	0.244625	0.0245125	0.0245125	0.169591	1	0.218174	0.0370004	0.0370004	ZNF316_+_+
452	ZNF316_+_(910r)	ZNF316_+_(772g)	ZNF316	False	chr19:2636891-2637391	SLC39A3	0.0307134	0.165358	0.0050787	0.0050787	0.18376	1	0.0833485	0.0153161	0.0153161	ZNF316_+_+
453	ZNF316_+_(910r)	ZNF316_+_(772g)	ZNF316	False	chr19:2648406-2648906	SLC39A3	0.019134	0.140719	0.00269253	0.00269253	0.18376	1	0.0833485	0.0153161	0.0153161	ZNF316_+_+
454	ZNF316_+_(910r)	ZNF316_+_(772g)	ZNF316	False	chr19:2887331-2887831	SLC39A3	0.0287444	0.120552	0.00346519	0.00346519	0.18376	1	0.0833485	0.0153161	0.0153161	ZNF316_+_+
455	ZNF316_+_(910r)	ZNF316_+_(772g)	ZNF316	False	chr19:2749114-2749614	SLC39A3	0.0184404	0.0769337	0.00141869	0.00141869	0.18376	1	0.0833485	0.0153161	0.0153161	ZNF316_+_+
456	ZNF316_+_(910r)	ZNF316_+_(772g)	ZNF316	False	chr19:2611043-2611543	SLC39A3	0.0427067	0.0663	0.00283145	0.00283145	0.18376	1	0.0833485	0.0153161	0.0153161	ZNF316_+_+
457	ZNF316_+_(910r)	ZNF316_+_(772g)	ZNF316	False	chr9:105881576-105882076	TMEM38B	0.0597372	0.194331	0.0116088	0.0116088	0.492313	1	0.272004	0.133911	0.133911	ZNF316_+_+
458	ZNF316_+_(910r)	ZNF316_+_(772g)	ZNF316	False	chr9:105841955-105842455	TMEM38B	0.0706535	0.177722	0.0125567	0.0125567	0.492313	1	0.272004	0.133911	0.133911	ZNF316_+_+
459	ZNF316_+_(910r)	ZNF316_+_(772g)	ZNF316	False	chr11:66068144-66068644	SF3B2	0.0150296	0.150748	0.00226567	0.00226567	0.201797	1	0.302677	0.0610792	0.0610792	ZNF316_+_+
460	ZNF316_+_(910r)	ZNF316_+_(772g)	ZNF316	False	chr13:36357725-36358225	CCDC169	0.0782274	0.305134	0.0238698	0.0238698	0.172913	1	0.193815	0.0335132	0.0335132	ZNF316_+_+
461	ZNF316_+_(910r)	ZNF316_+_(772g)	ZNF316	False	chr1:248807039-248807539	ZNF672	0.0174	0.0624037	0.00108582	0.00108582	0.26042	1	0.155881	0.0405945	0.0405945	ZNF316_+_+
462	ZNF316_+_(910r)	ZNF316_+_(772g)	ZNF316	False	chr2:73085568-73086068	SFXN5	0.0342787	0.402658	0.0138026	0.0138026	0.621335	1	0.285696	0.177513	0.177513	ZNF316_+_+
463	ZNF316_+_(910r)	ZNF316_+_(772g)	ZNF316	False	chr2:72892642-72893142	SFXN5	0.0355048	0.357687	0.0126996	0.0126996	0.621335	1	0.285696	0.177513	0.177513	ZNF316_+_+
464	ZNF316_+_(910r)	ZNF316_+_(772g)	ZNF316	False	chr12:64256126-64256626	C12orf56	0.0299887	0.218584	0.00655504	0.00655504	0.209792	1	0.0840173	0.0176261	0.0176261	ZNF316_+_+
465	ZNF316_+_(910r)	ZNF316_+_(772g)	ZNF316	False	chr7:106064848-106065348	CDHR3	0.0188238	0.0508454	0.000957103	0.000957103	0.193766	1	0.244351	0.0473469	0.0473469	ZNF316_+_+
466	ZNF316_+_(910r)	ZNF316_+_(772g)	ZNF316	False	chr7:106166643-106167143	CDHR3	0.0172179	0.146565	0.00252355	0.00252355	0.193766	1	0.244351	0.0473469	0.0473469	ZNF316_+_+
467	ZNF316_+_(910r)	ZNF316_+_(772g)	ZNF316	False	chr2:222971645-222972145	KCNE4	0.0581725	0.389532	0.0226601	0.0226601	0.783912	1	0.296843	0.232699	0.232699	ZNF316_+_+
468	ZNF316_+_(910r)	ZNF316_+_(772g)	ZNF316	False	chr6:30722543-30723043	ATAT1	0.0275442	0.275396	0.00758555	0.00758555	0.36688	1	0.156246	0.0573237	0.0573237	ZNF316_+_+
469	ZNF316_+_(910r)	ZNF316_+_(772g)	ZNF316	False	chrX:153667815-153668315	SLC6A8	0.0217127	0.166049	0.00360539	0.00360539	0.173568	1	0.0958377	0.0166343	0.0166343	ZNF316_+_+
470	ZNF316_+_(910r)	ZNF316_+_(772g)	ZNF316	False	chr2:38947592-38948092	ARHGEF33	0.0133701	0.144966	0.00193821	0.00193821	0.31901	1	0.121403	0.0387287	0.0387287	ZNF316_+_+
471	ZNF316_+_(910r)	ZNF316_+_(772g)	ZNF316	False	chr17:18248184-18248684	FLII	0.0254548	0.232145	0.00590919	0.00590919	0.471688	1	0.188759	0.0890351	0.0890351	ZNF316_+_+
472	ZNF316_+_(910r)	ZNF316_+_(772g)	ZNF316	False	chr5:151658885-151659385	FAT2	0.0441721	0.0987134	0.00436038	0.00436038	0.266998	1	0.109405	0.0292109	0.0292109	ZNF316_+_+
473	ZNF316_+_(910r)	ZNF316_+_(772g)	ZNF316	False	chr1:225975909-225976409	PYCR2	0.0326724	0.30159	0.00985367	0.00985367	0.201252	1	0.112837	0.0227087	0.0227087	ZNF316_+_+
474	ZNF316_+_(910r)	ZNF316_+_(772g)	ZNF316	False	chr22:31272750-31273250	PATZ1	0.00608815	0.144137	0.000877526	0.000877526	0.177127	1	0.279056	0.0494283	0.0494283	ZNF316_+_+
475	ZNF316_+_(910r)	ZNF316_+_(772g)	ZNF316	False	chr19:17855514-17856014	CCDC124	0.0250815	0.197534	0.00495446	0.00495446	0.449613	1	0.0513698	0.0230965	0.0230965	ZNF316_+_+
476	ZNF316_+_(910r)	ZNF316_+_(772g)	ZNF316	False	chr19:17841296-17841796	CCDC124	0.0213142	0.0665206	0.00141784	0.00141784	0.449613	1	0.0513698	0.0230965	0.0230965	ZNF316_+_+
477	ZNF316_+_(910r)	ZNF316_+_(772g)	ZNF316	False	chr22:44626113-44626613	PRR5	0.0601622	0.424148	0.0255177	0.0255177	0.235859	1	0.210598	0.0496715	0.0496715	ZNF316_+_+
478	ZNF316_+_(910r)	ZNF316_+_(772g)	ZNF316	False	chr22:44697359-44697859	PRR5	0.0505332	0.322628	0.0163034	0.0163034	0.235859	1	0.210598	0.0496715	0.0496715	ZNF316_+_+
479	ZNF316_+_(910r)	ZNF316_+_(772g)	ZNF316	False	chr22:44752944-44753444	PRR5	0.0290446	0.398595	0.011577	0.011577	0.235859	1	0.210598	0.0496715	0.0496715	ZNF316_+_+
480	ZNF316_+_(910r)	ZNF316_+_(772g)	ZNF316	False	chr11:9506653-9507153	ZNF143	0.0265424	0.274703	0.00729129	0.00729129	0.399595	1	0.348806	0.139381	0.139381	ZNF316_+_+
481	ZNF316_+_(910r)	ZNF316_+_(772g)	ZNF316	False	chr17:21279936-21280436	NATD1	0.0232288	0.0946292	0.00219812	0.00219812	0.487677	1	0.121915	0.0594551	0.0594551	ZNF316_+_+
482	ZNF316_+_(910r)	ZNF316_+_(772g)	ZNF316	False	chr12:2783923-2784423	FKBP4	0.0414323	0.152215	0.00630663	0.00630663	0.34035	1	0.180272	0.0613555	0.0613555	ZNF316_+_+
483	ZNF316_+_(910r)	ZNF316_+_(772g)	ZNF316	False	chr12:2853559-2854059	FKBP4	0.0347409	0.251019	0.00872063	0.00872063	0.34035	1	0.180272	0.0613555	0.0613555	ZNF316_+_+
484	ZNF316_+_(910r)	ZNF316_+_(772g)	ZNF316	False	chr22:30634350-30634850	OSBP2	0.0198247	0.0689268	0.00136646	0.00136646	0.185186	1	0.173629	0.0321537	0.0321537	ZNF316_+_+
485	ZNF316_+_(910r)	ZNF316_+_(772g)	ZNF316	False	chr17:81241583-81242083	CEP131	0.0254687	0.220774	0.00562284	0.00562284	0.302931	1	0.2044	0.061919	0.061919	ZNF316_+_+
486	ZNF316_+_(910r)	ZNF316_+_(772g)	ZNF316	False	chr19:36170614-36171114	CAPNS1	0.029944	0.137371	0.00411343	0.00411343	0.925445	1	0.172051	0.159224	0.159224	ZNF316_+_+
487	ZNF316_+_(910r)	ZNF316_+_(772g)	ZNF316	False	chr8:143532047-143532547	ZNF623	0.0125169	0.314288	0.00393392	0.00393392	0.17282	1	0.262444	0.0453556	0.0453556	ZNF316_+_+
488	ZNF316_+_(910r)	ZNF316_+_(772g)	ZNF316	False	chr1:156838848-156839348	CRABP2	0.0262025	0.0588091	0.00154094	0.00154094	0.378375	1	0.0562233	0.0212735	0.0212735	ZNF316_+_+
489	ZNF316_+_(910r)	ZNF316_+_(772g)	ZNF316	False	chr4:74932809-74933309	PARM1	0.156277	0.411337	0.0642826	0.0642826	0.839147	1	0.237402	0.199215	0.199215	ZNF316_+_+
490	ZNF316_+_(910r)	ZNF316_+_(772g)	ZNF316	False	chr4:74874705-74875205	PARM1	0.0363595	0.197421	0.00717815	0.00717815	0.839147	1	0.237402	0.199215	0.199215	ZNF316_+_+
491	ZNF316_+_(910r)	ZNF316_+_(772g)	ZNF316	False	chr18:3281397-3281897	MYOM1	0.0174582	0.148426	0.00259125	0.00259125	0.20835	1	0.160225	0.0333829	0.0333829	ZNF316_+_+
492	ZNF316_+_(910r)	ZNF316_+_(772g)	ZNF316	False	chr18:2932149-2932649	MYOM1	0.025926	0.214793	0.00556872	0.00556872	0.20835	1	0.160225	0.0333829	0.0333829	ZNF316_+_+
493	ZNF316_+_(910r)	ZNF316_+_(772g)	ZNF316	False	chr1:32239166-32239666	EIF3I	0.0184732	0.172869	0.00319344	0.00319344	1.44526	1	0.113186	0.163583	0.163583	ZNF316_+_+
494	ZNF316_+_(910r)	ZNF316_+_(772g)	ZNF316	False	chr11:3217068-3217568	ZNF195	0.0804902	0.276587	0.0222625	0.0222625	0.277223	1	0.243838	0.0675974	0.0675974	ZNF316_+_+
495	ZNF316_+_(910r)	ZNF316_+_(772g)	ZNF316	False	chr17:76506293-76506793	UBE2O	0.0227557	0.386349	0.00879164	0.00879164	0.201781	1	0.26955	0.0543899	0.0543899	ZNF316_+_+
496	ZNF316_+_(910r)	ZNF316_+_(772g)	ZNF316	False	chr17:76558228-76558728	UBE2O	0.012131	0.377505	0.00457951	0.00457951	0.201781	1	0.26955	0.0543899	0.0543899	ZNF316_+_+
497	ZNF316_+_(910r)	ZNF316_+_(772g)	ZNF316	False	chr1:77832729-77833229	NEXN	0.0457399	0.183069	0.00837354	0.00837354	0.186749	1	0.253699	0.0473782	0.0473782	ZNF316_+_+
498	ZNF316_+_(910r)	ZNF316_+_(772g)	ZNF316	False	chr6:73610406-73610906	MTO1	0.0422698	0.286398	0.012106	0.012106	0.404462	1	0.290229	0.117386	0.117386	ZNF316_+_+
499	ZNF316_+_(910r)	ZNF316_+_(772g)	ZNF316	False	chr22:25120120-25120620	KIAA1671	0.0259565	0.148895	0.00386479	0.00386479	0.662786	1	0.251894	0.166952	0.166952	ZNF316_+_+
500	ZNF316_+_(910r)	ZNF316_+_(772g)	ZNF316	False	chr6:106979311-106979811	CD24	0.0702294	0.443629	0.0311558	0.0311558	0.830114	1	0.158411	0.131499	0.131499	ZNF316_+_+
501	ZNF316_+_(910r)	ZNF316_+_(772g)	ZNF316	False	chr1:236143048-236143548	ERO1B	0.0267071	0.0702279	0.00187558	0.00187558	0.466989	1	0.258058	0.12051	0.12051	ZNF316_+_+
502	ZNF316_+_(910r)	ZNF316_+_(772g)	ZNF316	False	chr12:51531832-51532332	SLC4A8	0.12087	0.22267	0.026914	0.026914	0.30052	1	0.214265	0.064391	0.064391	ZNF316_+_+
503	ZNF316_+_(910r)	ZNF316_+_(772g)	ZNF316	False	chr9:128927849-128928349	NUP188	0.0331402	0.389097	0.0128948	0.0128948	0.748947	1	0.316158	0.236786	0.236786	ZNF316_+_+
504	ZNF316_+_(910r)	ZNF316_+_(772g)	ZNF316	False	chr4:114535611-114536111	UGT8	0.12846	0.640251	0.0822466	0.0822466	1.20708	1	0.0618377	0.0746429	0.0746429	ZNF316_+_+
505	ZNF316_+_(910r)	ZNF316_+_(772g)	ZNF316	False	chr2:20671056-20671556	LDAH	0.0561354	0.415253	0.0233104	0.0233104	0.406253	1	0.310423	0.12611	0.12611	ZNF316_+_+
506	ZNF316_+_(910r)	ZNF316_+_(772g)	ZNF316	False	chr2:20634440-20634940	LDAH	0.0232911	0.409787	0.00954439	0.00954439	0.406253	1	0.310423	0.12611	0.12611	ZNF316_+_+
507	ZNF316_+_(910r)	ZNF316_+_(772g)	ZNF316	False	chr17:80082597-80083097	SLC26A11	0.0307995	0.200128	0.00616386	0.00616386	0.18465	1	0.201711	0.0372459	0.0372459	ZNF316_+_+
508	ZNF316_+_(910r)	ZNF316_+_(772g)	ZNF316	False	chr21:25608187-25608687	MRPL39	0.0620946	0.152366	0.00946113	0.00946113	0.477745	1	0.136909	0.0654077	0.0654077	ZNF316_+_+
509	ZNF316_+_(910r)	ZNF316_+_(772g)	ZNF316	False	chr21:25640039-25640539	MRPL39	0.0556518	0.179006	0.009962	0.009962	0.477745	1	0.136909	0.0654077	0.0654077	ZNF316_+_+
510	ZNF316_+_(910r)	ZNF316_+_(772g)	ZNF316	False	chr17:73369784-73370284	FAM104A	0.0154614	0.124577	0.00192613	0.00192613	0.202284	1	0.168417	0.0340682	0.0340682	ZNF316_+_+
511	ZNF316_+_(910r)	ZNF316_+_(772g)	ZNF316	False	chr17:73255602-73256102	FAM104A	0.0258023	0.291132	0.00751186	0.00751186	0.202284	1	0.168417	0.0340682	0.0340682	ZNF316_+_+
512	ZNF316_+_(910r)	ZNF316_+_(772g)	ZNF316	False	chr17:73309674-73310174	FAM104A	0.0163596	0.30222	0.00494418	0.00494418	0.202284	1	0.168417	0.0340682	0.0340682	ZNF316_+_+
513	ZNF316_+_(910r)	ZNF316_+_(772g)	ZNF316	False	chr10:80444605-80445105	PRXL2A	0.0348976	0.354245	0.0123623	0.0123623	0.226363	1	0.154895	0.0350625	0.0350625	ZNF316_+_+
514	ZNF316_+_(910r)	ZNF316_+_(772g)	ZNF316	False	chr2:231104074-231104574	C2orf72	0.0252902	0.110795	0.00280204	0.00280204	0.266132	1	0.0821366	0.0218591	0.0218591	ZNF316_+_+
515	ZNF316_+_(910r)	ZNF316_+_(772g)	ZNF316	False	chr1:44819978-44820478	EIF2B3	0.0310579	0.142188	0.00441607	0.00441607	0.169672	1	0.305114	0.0517692	0.0517692	ZNF316_+_+
516	ZNF316_+_(910r)	ZNF316_+_(772g)	ZNF316	False	chr1:44775880-44776380	EIF2B3	0.0292868	0.411419	0.0120491	0.0120491	0.169672	1	0.305114	0.0517692	0.0517692	ZNF316_+_+
517	ZNF316_+_(910r)	ZNF316_+_(772g)	ZNF316	False	chr12:48165044-48165544	ASB8	0.0306659	0.286413	0.00878311	0.00878311	0.246057	1	0.174145	0.0428495	0.0428495	ZNF316_+_+
518	ZNF316_+_(910r)	ZNF316_+_(772g)	ZNF316	False	chr3:57100017-57100517	ARHGEF3	0.0210563	0.425951	0.00896893	0.00896893	0.306601	1	0.255605	0.0783687	0.0783687	ZNF316_+_+
519	ZNF316_+_(910r)	ZNF316_+_(772g)	ZNF316	False	chr3:57170076-57170576	ARHGEF3	0.0181737	0.408101	0.00741669	0.00741669	0.306601	1	0.255605	0.0783687	0.0783687	ZNF316_+_+
520	ZNF316_+_(910r)	ZNF316_+_(772g)	ZNF316	False	chr3:57007530-57008030	ARHGEF3	0.031038	0.471242	0.0146264	0.0146264	0.306601	1	0.255605	0.0783687	0.0783687	ZNF316_+_+
521	ZNF316_+_(910r)	ZNF316_+_(772g)	ZNF316	False	chr9:137063998-137064498	NDOR1	0.0254626	0.0593588	0.00151143	0.00151143	0.229033	1	0.147613	0.0338082	0.0338082	ZNF316_+_+
522	ZNF316_+_(910r)	ZNF316_+_(772g)	ZNF316	False	chr19:32676317-32676817	PDCD5	0.0623728	0.157553	0.00982704	0.00982704	0.263082	1	0.14606	0.0384257	0.0384257	ZNF316_+_+
523	ZNF316_+_(910r)	ZNF316_+_(772g)	ZNF316	False	chr19:49017781-49018281	RUVBL2	0.0162879	0.253078	0.00412211	0.00412211	0.211605	1	0.145335	0.0307536	0.0307536	ZNF316_+_+
524	ZNF316_+_(910r)	ZNF316_+_(772g)	ZNF316	False	chr19:48992143-48992643	RUVBL2	0.0179039	0.179783	0.00321881	0.00321881	0.211605	1	0.145335	0.0307536	0.0307536	ZNF316_+_+
525	ZNF316_+_(910r)	ZNF316_+_(772g)	ZNF316	False	chr19:48978735-48979235	RUVBL2	0.0218014	0.172885	0.00376914	0.00376914	0.211605	1	0.145335	0.0307536	0.0307536	ZNF316_+_+
526	ZNF316_+_(910r)	ZNF316_+_(772g)	ZNF316	False	chr17:41777447-41777947	KLHL11	0.0295689	0.22079	0.00652852	0.00652852	1.31224	1	0.261385	0.342999	0.342999	ZNF316_+_+
527	ZNF316_+_(910r)	ZNF316_+_(772g)	ZNF316	False	chr17:41737919-41738419	KLHL11	0.0208227	0.224443	0.00467351	0.00467351	1.31224	1	0.261385	0.342999	0.342999	ZNF316_+_+
528	ZNF316_+_(910r)	ZNF316_+_(772g)	ZNF316	False	chr12:31636561-31637061	AMN1	0.0579433	0.202007	0.0117049	0.0117049	0.444317	1	0.292059	0.129767	0.129767	ZNF316_+_+
529	ZNF316_+_(910r)	ZNF316_+_(772g)	ZNF316	False	chr4:37685055-37685555	RELL1	0.036983	0.395827	0.0146389	0.0146389	0.333581	1	0.156352	0.0521561	0.0521561	ZNF316_+_+
530	ZNF316_+_(910r)	ZNF316_+_(772g)	ZNF316	False	chr4:37540377-37540877	RELL1	0.0184005	0.237247	0.00436547	0.00436547	0.333581	1	0.156352	0.0521561	0.0521561	ZNF316_+_+
531	ZNF316_+_(910r)	ZNF316_+_(772g)	ZNF316	False	chr4:37602949-37603449	RELL1	0.0483723	0.474396	0.0229476	0.0229476	0.333581	1	0.156352	0.0521561	0.0521561	ZNF316_+_+
532	ZNF316_+_(910r)	ZNF316_+_(772g)	ZNF316	False	chr2:218648426-218648926	TTLL4	0.028671	0.301432	0.00864237	0.00864237	0.348583	1	0.244762	0.0853201	0.0853201	ZNF316_+_+
533	ZNF316_+_(910r)	ZNF316_+_(772g)	ZNF316	False	chr2:218857475-218857975	TTLL4	0.094896	0.303768	0.0288264	0.0288264	0.348583	1	0.244762	0.0853201	0.0853201	ZNF316_+_+
534	ZNF316_+_(910r)	ZNF316_+_(772g)	ZNF316	False	chr2:218876573-218877073	TTLL4	0.0307353	0.234877	0.00721901	0.00721901	0.348583	1	0.244762	0.0853201	0.0853201	ZNF316_+_+
535	ZNF316_+_(910r)	ZNF316_+_(772g)	ZNF316	False	chr16:57419028-57419528	COQ9	0.0704255	0.315988	0.0222536	0.0222536	0.268136	1	0.255113	0.0684051	0.0684051	ZNF316_+_+
536	ZNF316_+_(910r)	ZNF316_+_(772g)	ZNF316	False	chr16:57576318-57576818	COQ9	0.0226508	0.301059	0.00681925	0.00681925	0.268136	1	0.255113	0.0684051	0.0684051	ZNF316_+_+
537	ZNF316_+_(910r)	ZNF316_+_(772g)	ZNF316	False	chr16:57591273-57591773	COQ9	0.0192106	0.164702	0.00316402	0.00316402	0.268136	1	0.255113	0.0684051	0.0684051	ZNF316_+_+
538	ZNF316_+_(910r)	ZNF316_+_(772g)	ZNF316	False	chr16:29700458-29700958	QPRT	0.0222928	0.35179	0.00784238	0.00784238	0.71424	1	0.280009	0.199994	0.199994	ZNF316_+_+
539	ZNF316_+_(910r)	ZNF316_+_(772g)	ZNF316	False	chr8:141174837-141175337	DENND3	0.0221771	0.0716203	0.00158833	0.00158833	0.549628	1	0.191823	0.105431	0.105431	ZNF316_+_+
540	ZNF316_+_(910r)	ZNF316_+_(772g)	ZNF316	False	chr19:48745144-48745644	PPP1R15A	0.0145662	0.242135	0.00352699	0.00352699	0.25564	1	0.181791	0.046473	0.046473	ZNF316_+_+
541	ZNF316_+_(910r)	ZNF316_+_(772g)	ZNF316	False	chr17:58278850-58279350	MKS1	0.0663579	0.129472	0.0085915	0.0085915	0.745425	1	0.157273	0.117235	0.117235	ZNF316_+_+
542	ZNF316_+_(910r)	ZNF316_+_(772g)	ZNF316	False	chr1:85607097-85607597	CCN1	0.0213385	0.443266	0.00945863	0.00945863	0.439898	1	0.288806	0.127045	0.127045	ZNF316_+_+
543	ZNF316_+_(910r)	ZNF316_+_(772g)	ZNF316	False	chr6:32048070-32048570	PRRT1	0.0140715	0.129833	0.00182695	0.00182695	0.166764	1	0.115675	0.0192905	0.0192905	ZNF316_+_+
544	ZNF316_+_(910r)	ZNF316_+_(772g)	ZNF316	False	chr6:32118759-32119259	PRRT1	0.0124454	0.0829212	0.00103199	0.00103199	0.166764	1	0.115675	0.0192905	0.0192905	ZNF316_+_+
545	ZNF316_+_(910r)	ZNF316_+_(772g)	ZNF316	False	chr8:6800680-6801180	XKR5	0.0574829	0.226527	0.0130214	0.0130214	0.778677	1	0.177664	0.138342	0.138342	ZNF316_+_+
546	ZNF316_+_(910r)	ZNF316_+_(772g)	ZNF316	False	chr19:2636891-2637391	GNG7	0.0311248	0.366471	0.0114063	0.0114063	0.167447	1	0.162098	0.0271428	0.0271428	ZNF316_+_+
547	ZNF316_+_(910r)	ZNF316_+_(772g)	ZNF316	False	chr19:2611043-2611543	GNG7	0.0162656	0.226547	0.00368492	0.00368492	0.167447	1	0.162098	0.0271428	0.0271428	ZNF316_+_+
548	ZNF316_+_(910r)	ZNF316_+_(772g)	ZNF316	False	chr15:70892890-70893390	THAP10	0.0559489	0.181568	0.0101585	0.0101585	0.231155	1	0.164677	0.0380659	0.0380659	ZNF316_+_+
549	ZNF316_+_(910r)	ZNF316_+_(772g)	ZNF316	False	chr19:40090082-40090582	ZNF780A	0.076014	0.175814	0.0133643	0.0133643	0.218278	1	0.159815	0.0348841	0.0348841	ZNF316_+_+
550	ZNF316_+_(910r)	ZNF316_+_(772g)	ZNF316	False	chr19:40221872-40222372	ZNF780A	0.0443083	0.0530221	0.00234932	0.00234932	0.218278	1	0.159815	0.0348841	0.0348841	ZNF316_+_+
551	ZNF316_+_(910r)	ZNF316_+_(772g)	ZNF316	False	chr22:30262801-30263301	RNF215	0.0703863	0.292341	0.0205768	0.0205768	0.166218	1	0.156189	0.0259614	0.0259614	ZNF316_+_+
552	ZNF316_+_(910r)	ZNF316_+_(772g)	ZNF316	False	chr22:30445055-30445555	RNF215	0.0168084	0.214328	0.00360251	0.00360251	0.166218	1	0.156189	0.0259614	0.0259614	ZNF316_+_+
553	ZNF316_+_(910r)	ZNF316_+_(772g)	ZNF316	False	chr16:84308047-84308547	TAF1C	0.02881	0.0892085	0.00257009	0.00257009	1.02566	1	0.196162	0.201196	0.201196	ZNF316_+_+
554	ZNF316_+_(910r)	ZNF316_+_(772g)	ZNF316	False	chr16:84175208-84175708	TAF1C	0.0306787	0.0566647	0.0017384	0.0017384	1.02566	1	0.196162	0.201196	0.201196	ZNF316_+_+
555	ZNF316_+_(910r)	ZNF316_+_(772g)	ZNF316	False	chr14:105465478-105465978	BRF1	0.0184454	0.302233	0.00557481	0.00557481	0.216991	1	0.295098	0.0640338	0.0640338	ZNF316_+_+
556	ZNF316_+_(910r)	ZNF316_+_(772g)	ZNF316	False	chr14:105352171-105352671	BRF1	0.0398743	0.403716	0.0160979	0.0160979	0.216991	1	0.295098	0.0640338	0.0640338	ZNF316_+_+
557	ZNF316_+_(910r)	ZNF316_+_(772g)	ZNF316	False	chr19:10251042-10251542	CDC37	0.0174404	0.407725	0.00711091	0.00711091	0.262914	1	0.218194	0.0573662	0.0573662	ZNF316_+_+
558	ZNF316_+_(910r)	ZNF316_+_(772g)	ZNF316	False	chr19:10417776-10418276	CDC37	0.029155	0.407849	0.0118909	0.0118909	0.262914	1	0.218194	0.0573662	0.0573662	ZNF316_+_+
559	ZNF316_+_(910r)	ZNF316_+_(772g)	ZNF316	False	chr6:2749919-2750419	WRNIP1	0.0187586	0.314411	0.00589791	0.00589791	0.237056	1	0.312433	0.0740639	0.0740639	ZNF316_+_+
560	ZNF316_+_(910r)	ZNF316_+_(772g)	ZNF316	False	chr2:162297884-162298384	KCNH7	0.065707	0.249227	0.016376	0.016376	1.91263	1	0.213032	0.407453	0.407453	ZNF316_+_+
561	ZNF316_+_(910r)	ZNF316_+_(772g)	ZNF316	False	chr2:162301095-162301595	KCNH7	0.0673238	0.252084	0.0169713	0.0169713	1.91263	1	0.213032	0.407453	0.407453	ZNF316_+_+
562	ZNF316_+_(910r)	ZNF316_+_(772g)	ZNF316	False	chr3:33131554-33132054	CRTAP	0.0939034	0.320084	0.030057	0.030057	0.205782	1	0.299822	0.0616978	0.0616978	ZNF316_+_+
563	ZNF316_+_(910r)	ZNF316_+_(772g)	ZNF316	False	chr17:80082597-80083097	SGSH	0.0590868	0.21519	0.0127149	0.0127149	0.180618	1	0.0564399	0.010194	0.010194	ZNF316_+_+
564	ZNF316_+_(910r)	ZNF316_+_(772g)	ZNF316	False	chr11:368219-368719	PSMD13	0.0121148	0.160399	0.0019432	0.0019432	0.234029	1	0.193644	0.0453182	0.0453182	ZNF316_+_+
565	ZNF316_+_(910r)	ZNF316_+_(772g)	ZNF316	False	chr2:27371194-27371694	NRBP1	0.0194153	0.262757	0.00510149	0.00510149	0.718978	1	0.276577	0.198853	0.198853	ZNF316_+_+
566	ZNF316_+_(910r)	ZNF316_+_(772g)	ZNF316	False	chr2:27279813-27280313	NRBP1	0.0478858	0.282466	0.0135261	0.0135261	0.718978	1	0.276577	0.198853	0.198853	ZNF316_+_+
567	ZNF316_+_(910r)	ZNF316_+_(772g)	ZNF316	False	chr6:33426671-33427171	TAPBP	0.0124486	0.187928	0.00233945	0.00233945	0.225967	1	0.22218	0.0502054	0.0502054	ZNF316_+_+
568	ZNF316_+_(910r)	ZNF316_+_(772g)	ZNF316	False	chr1:62300764-62301264	KANK4	0.0254353	0.43106	0.0109641	0.0109641	0.538149	1	0.150073	0.0807616	0.0807616	ZNF316_+_+
569	ZNF316_+_(910r)	ZNF316_+_(772g)	ZNF316	False	chr14:55103069-55103569	LGALS3	0.0609782	0.271962	0.0165838	0.0165838	0.553908	1	0.225433	0.124869	0.124869	ZNF316_+_+
570	ZNF316_+_(910r)	ZNF316_+_(772g)	ZNF316	False	chr16:68229289-68229789	PRMT7	0.104402	0.47224	0.0493026	0.0493026	0.247282	1	0.317389	0.0784844	0.0784844	ZNF316_+_+
571	ZNF316_+_(910r)	ZNF316_+_(772g)	ZNF316	False	chr16:68328522-68329022	PRMT7	0.0318947	0.464783	0.0148241	0.0148241	0.247282	1	0.317389	0.0784844	0.0784844	ZNF316_+_+
572	ZNF316_+_(910r)	ZNF316_+_(772g)	ZNF316	False	chr17:57916292-57916792	VEZF1	0.0190524	0.39651	0.00755446	0.00755446	0.191944	1	0.317392	0.0609215	0.0609215	ZNF316_+_+
573	ZNF316_+_(910r)	ZNF316_+_(772g)	ZNF316	False	chr7:130379915-130380415	COPG2	0.0695578	0.537992	0.0374216	0.0374216	0.310482	1	0.323681	0.100497	0.100497	ZNF316_+_+
574	ZNF316_+_(910r)	ZNF316_+_(772g)	ZNF316	False	chr3:138936136-138936636	FOXL2	0.0660884	0.174727	0.0115474	0.0115474	0.206794	1	0.100134	0.0207071	0.0207071	ZNF316_+_+
575	ZNF316_+_(910r)	ZNF316_+_(772g)	ZNF316	False	chr15:40894740-40895240	DNAJC17	0.0169707	0.293852	0.00498688	0.00498688	0.168083	1	0.23551	0.0395852	0.0395852	ZNF316_+_+
576	ZNF316_+_(910r)	ZNF316_+_(772g)	ZNF316	False	chr15:82044754-82045254	MEX3B	0.0203013	0.0677408	0.00137523	0.00137523	0.198952	1	0.25958	0.0516442	0.0516442	ZNF316_+_+
577	ZNF316_+_(910r)	ZNF316_+_(772g)	ZNF316	False	chr4:113397032-113397532	CAMK2D	0.155165	0.533058	0.0827119	0.0827119	0.291046	1	0.27042	0.0787047	0.0787047	ZNF316_+_+
578	ZNF316_+_(910r)	ZNF316_+_(772g)	ZNF316	False	chr4:113394663-113395163	CAMK2D	0.0827806	0.504435	0.0417574	0.0417574	0.291046	1	0.27042	0.0787047	0.0787047	ZNF316_+_+
579	ZNF316_+_(910r)	ZNF316_+_(772g)	ZNF316	False	chr17:143756-144256	RPH3AL	0.0278247	0.148488	0.00413165	0.00413165	0.385438	1	0.167009	0.0643717	0.0643717	ZNF316_+_+
580	ZNF316_+_(910r)	ZNF316_+_(772g)	ZNF316	False	chr15:67456872-67457372	IQCH	0.0223221	0.190348	0.00424897	0.00424897	0.235619	1	0.176029	0.0414757	0.0414757	ZNF316_+_+
581	ZNF316_+_(910r)	ZNF316_+_(772g)	ZNF316	False	chr7:30564211-30564711	NOD1	0.0432755	0.127379	0.00551238	0.00551238	0.460354	1	0.217374	0.100069	0.100069	ZNF316_+_+
582	ZNF316_+_(910r)	ZNF316_+_(772g)	ZNF316	False	chr17:80082597-80083097	EIF4A3	0.0701227	0.347365	0.0243582	0.0243582	0.776426	1	0.26965	0.209363	0.209363	ZNF316_+_+
583	ZNF316_+_(910r)	ZNF316_+_(772g)	ZNF316	False	chr14:23577051-23577551	JPH4	0.0260909	0.166517	0.00434457	0.00434457	0.46765	1	0.130267	0.0609195	0.0609195	ZNF316_+_+
584	ZNF316_+_(910r)	ZNF316_+_(772g)	ZNF316	False	chr16:1102754-1103254	CACNA1H	0.034496	0.171475	0.00591519	0.00591519	0.940167	1	0.225552	0.212057	0.212057	ZNF316_+_+
585	ZNF316_+_(910r)	ZNF316_+_(772g)	ZNF316	False	chr16:1094533-1095033	CACNA1H	0.025939	0.205365	0.00532698	0.00532698	0.940167	1	0.225552	0.212057	0.212057	ZNF316_+_+
586	ZNF316_+_(910r)	ZNF316_+_(772g)	ZNF316	False	chr3:130892759-130893259	PIK3R4	0.0535505	0.317682	0.017012	0.017012	0.513167	1	0.305522	0.156784	0.156784	ZNF316_+_+
587	ZNF316_+_(910r)	ZNF316_+_(772g)	ZNF316	False	chr17:48618494-48618994	HOXB3	0.0235957	0.32505	0.00766978	0.00766978	0.275231	1	0.212793	0.0585672	0.0585672	ZNF316_+_+
588	ZNF316_+_(910r)	ZNF316_+_(772g)	ZNF316	False	chr22:30920254-30920754	SMTN	0.0247191	0.248763	0.00614918	0.00614918	1.04438	1	0.279622	0.292031	0.292031	ZNF316_+_+
589	ZNF316_+_(910r)	ZNF316_+_(772g)	ZNF316	False	chr12:110100109-110100609	TCHP	0.0199466	0.348757	0.00695652	0.00695652	0.688319	1	0.277883	0.191272	0.191272	ZNF316_+_+
590	ZNF316_+_(910r)	ZNF316_+_(772g)	ZNF316	False	chr17:48011202-48011702	SNX11	0.0126453	0.121138	0.00153183	0.00153183	0.561384	1	0.0952394	0.0534659	0.0534659	ZNF316_+_+
591	ZNF316_+_(910r)	ZNF316_+_(772g)	ZNF316	False	chr17:48074264-48074764	SNX11	0.0118349	0.0523926	0.000620059	0.000620059	0.561384	1	0.0952394	0.0534659	0.0534659	ZNF316_+_+
592	ZNF316_+_(910r)	ZNF316_+_(772g)	ZNF316	False	chr17:48018255-48018755	SNX11	0.0244851	0.0914255	0.00223857	0.00223857	0.561384	1	0.0952394	0.0534659	0.0534659	ZNF316_+_+
593	ZNF316_+_(910r)	ZNF316_+_(772g)	ZNF316	False	chr17:48131146-48131646	SNX11	0.0802655	0.120807	0.00969662	0.00969662	0.561384	1	0.0952394	0.0534659	0.0534659	ZNF316_+_+
594	ZNF316_+_(910r)	ZNF316_+_(772g)	ZNF316	False	chr1:35715414-35715914	TFAP2E	0.0576308	0.167491	0.00965262	0.00965262	0.210781	1	0.156771	0.0330443	0.0330443	ZNF316_+_+
595	ZNF316_+_(910r)	ZNF316_+_(772g)	ZNF316	False	chr1:35568837-35569337	TFAP2E	0.0669687	0.237771	0.0159232	0.0159232	0.210781	1	0.156771	0.0330443	0.0330443	ZNF316_+_+
596	ZNF316_+_(910r)	ZNF316_+_(772g)	ZNF316	False	chr6:28336426-28336926	ZSCAN31	0.0243847	0.104407	0.00254592	0.00254592	0.20162	1	0.1032	0.0208073	0.0208073	ZNF316_+_+
597	ZNF316_+_(910r)	ZNF316_+_(772g)	ZNF316	False	chr3:44235843-44236343	TCAIM	0.112402	0.193518	0.0217518	0.0217518	0.278444	1	0.201812	0.0561935	0.0561935	ZNF316_+_+
598	ZNF316_+_(910r)	ZNF316_+_(772g)	ZNF316	False	chr1:28785049-28785549	GMEB1	0.0449266	0.375299	0.0168609	0.0168609	0.365385	1	0.147964	0.0540639	0.0540639	ZNF316_+_+
599	ZNF316_+_(910r)	ZNF316_+_(772g)	ZNF316	False	chr19:13589157-13589657	CCDC130	0.0111829	0.24854	0.00277939	0.00277939	0.183883	1	0.258826	0.0475939	0.0475939	ZNF316_+_+
600	ZNF316_+_(910r)	ZNF316_+_(772g)	ZNF316	False	chr3:69120787-69121287	LMOD3	0.0415814	0.111196	0.00462367	0.00462367	0.72489	1	0.122789	0.0890088	0.0890088	ZNF316_+_+
601	ZNF316_+_(910r)	ZNF316_+_(772g)	ZNF316	False	chr10:124741210-124741710	FAM53B	0.0326287	0.390241	0.0127331	0.0127331	0.179771	1	0.304051	0.0546597	0.0546597	ZNF316_+_+
602	ZNF316_+_(910r)	ZNF316_+_(772g)	ZNF316	False	chr6:33323541-33324041	ZBTB9	0.0276399	0.0812236	0.00224502	0.00224502	0.206193	1	0.111328	0.0229551	0.0229551	ZNF316_+_+
603	ZNF316_+_(910r)	ZNF316_+_(772g)	ZNF316	False	chr3:69671013-69671513	MITF	0.0113721	0.112897	0.00128388	0.00128388	0.256506	1	0.169939	0.0435904	0.0435904	ZNF316_+_+
604	ZNF316_+_(910r)	ZNF316_+_(772g)	ZNF316	False	chr12:6552996-6553496	IFFO1	0.0113012	0.108444	0.00122555	0.00122555	0.202494	1	0.0978417	0.0198123	0.0198123	ZNF316_+_+
605	ZNF316_+_(910r)	ZNF316_+_(772g)	ZNF316	False	chr12:6617645-6618145	IFFO1	0.0242099	0.132292	0.00320276	0.00320276	0.202494	1	0.0978417	0.0198123	0.0198123	ZNF316_+_+
606	ZNF316_+_(910r)	ZNF316_+_(772g)	ZNF316	False	chr12:6554009-6554509	IFFO1	0.0255096	0.0522423	0.00133268	0.00133268	0.202494	1	0.0978417	0.0198123	0.0198123	ZNF316_+_+
607	ZNF316_+_(910r)	ZNF316_+_(772g)	ZNF316	False	chr22:37259456-37259956	C1QTNF6	0.0515714	0.328861	0.0169598	0.0169598	0.230399	1	0.202175	0.046581	0.046581	ZNF316_+_+
608	ZNF316_+_(910r)	ZNF316_+_(772g)	ZNF316	False	chr22:37166485-37166985	C1QTNF6	0.0754403	0.34553	0.0260669	0.0260669	0.230399	1	0.202175	0.046581	0.046581	ZNF316_+_+
609	ZNF316_+_(910r)	ZNF316_+_(772g)	ZNF316	False	chr3:85150028-85150528	CADM2	0.030018	0.0542115	0.00162732	0.00162732	0.546314	1	0.230427	0.125885	0.125885	ZNF316_+_+
610	ZNF316_+_(910r)	ZNF316_+_(772g)	ZNF316	False	chr3:84961391-84961891	CADM2	0.0428028	0.19801	0.00847538	0.00847538	0.546314	1	0.230427	0.125885	0.125885	ZNF316_+_+
611	ZNF316_+_(910r)	ZNF316_+_(772g)	ZNF316	False	chr14:24308033-24308533	GMPR2	0.0120924	0.276022	0.00333777	0.00333777	0.202662	1	0.183987	0.0372872	0.0372872	ZNF316_+_+
612	ZNF316_+_(910r)	ZNF316_+_(772g)	ZNF316	False	chr14:24140296-24140796	GMPR2	0.0139214	0.249796	0.00347752	0.00347752	0.202662	1	0.183987	0.0372872	0.0372872	ZNF316_+_+
613	ZNF316_+_(910r)	ZNF316_+_(772g)	ZNF316	False	chr12:8242137-8242637	NECAP1	0.0277887	0.11678	0.00324517	0.00324517	0.204752	1	0.212217	0.0434517	0.0434517	ZNF316_+_+
614	ZNF316_+_(910r)	ZNF316_+_(772g)	ZNF316	False	chr12:7995212-7995712	NECAP1	0.017796	0.224367	0.00399284	0.00399284	0.204752	1	0.212217	0.0434517	0.0434517	ZNF316_+_+
615	ZNF316_+_(910r)	ZNF316_+_(772g)	ZNF316	False	chr12:7933170-7933670	NECAP1	0.0414873	0.256267	0.0106318	0.0106318	0.204752	1	0.212217	0.0434517	0.0434517	ZNF316_+_+
616	ZNF316_+_(910r)	ZNF316_+_(772g)	ZNF316	False	chr1:162847832-162848332	HSD17B7	0.0902	0.157209	0.0141803	0.0141803	0.179236	1	0.0872313	0.015635	0.015635	ZNF316_+_+
617	ZNF316_+_(910r)	ZNF316_+_(772g)	ZNF316	False	chr11:77091088-77091588	GDPD4	0.0719608	0.126458	0.00910004	0.00910004	0.964782	1	0.133928	0.129212	0.129212	ZNF316_+_+
618	ZNF316_+_(910r)	ZNF316_+_(772g)	ZNF316	False	chr10:72329642-72330142	DNAJB12	0.0204085	0.293327	0.00598635	0.00598635	0.322597	1	0.183088	0.0590637	0.0590637	ZNF316_+_+
619	ZNF316_+_(910r)	ZNF316_+_(772g)	ZNF316	False	chr1:231357852-231358352	C1orf131	0.0335542	0.226225	0.00759079	0.00759079	0.255738	1	0.248734	0.0636107	0.0636107	ZNF316_+_+
620	ZNF316_+_(910r)	ZNF316_+_(772g)	ZNF316	False	chr1:231211271-231211771	C1orf131	0.0371606	0.152808	0.00567842	0.00567842	0.255738	1	0.248734	0.0636107	0.0636107	ZNF316_+_+
621	ZNF316_+_(910r)	ZNF316_+_(772g)	ZNF316	False	chr5:178164094-178164594	NHP2	0.0276169	0.179374	0.00495376	0.00495376	0.468861	1	0.116629	0.0546826	0.0546826	ZNF316_+_+
622	ZNF316_+_(910r)	ZNF316_+_(772g)	ZNF316	False	chr5:178145927-178146427	NHP2	0.0380847	0.0732757	0.00279068	0.00279068	0.468861	1	0.116629	0.0546826	0.0546826	ZNF316_+_+
623	ZNF316_+_(910r)	ZNF316_+_(772g)	ZNF316	False	chr10:43348390-43348890	ZNF487	0.0412652	0.202627	0.00836144	0.00836144	1.01358	1	0.219362	0.222341	0.222341	ZNF316_+_+
624	ZNF316_+_(910r)	ZNF316_+_(772g)	ZNF316	False	chr7:100563838-100564338	PPP1R35	0.0155588	0.0908096	0.00141289	0.00141289	0.533277	1	0.116098	0.0619124	0.0619124	ZNF316_+_+
625	ZNF316_+_(910r)	ZNF316_+_(772g)	ZNF316	False	chr1:19066244-19066744	IFFO2	0.0368053	0.269853	0.00993203	0.00993203	0.320412	1	0.200375	0.0642027	0.0642027	ZNF316_+_+
626	ZNF316_+_(910r)	ZNF316_+_(772g)	ZNF316	False	chr1:18875164-18875664	IFFO2	0.0452936	0.268131	0.0121446	0.0121446	0.320412	1	0.200375	0.0642027	0.0642027	ZNF316_+_+
627	ZNF316_+_(910r)	ZNF316_+_(772g)	ZNF316	False	chr4:155442222-155442722	MAP9	0.174164	0.297422	0.0518003	0.0518003	0.283147	1	0.289251	0.0819006	0.0819006	ZNF316_+_+
628	ZNF316_+_(910r)	ZNF316_+_(772g)	ZNF316	False	chr19:33406748-33407248	PEPD	0.0521344	0.257498	0.0134245	0.0134245	0.5323	1	0.206509	0.109925	0.109925	ZNF316_+_+
629	ZNF316_+_(910r)	ZNF316_+_(772g)	ZNF316	False	chr22:50183877-50184377	DENND6B	0.0197943	0.301337	0.00596474	0.00596474	0.17824	1	0.13942	0.0248502	0.0248502	ZNF316_+_+
630	ZNF316_+_(910r)	ZNF316_+_(772g)	ZNF316	False	chr12:6284933-6285433	TNFRSF1A	0.0254164	0.226129	0.0057474	0.0057474	0.673657	1	0.261039	0.175851	0.175851	ZNF316_+_+
631	ZNF316_+_(910r)	ZNF316_+_(772g)	ZNF316	False	chr17:39152809-39153309	FBXL20	0.0136822	0.189168	0.00258822	0.00258822	0.166509	1	0.31995	0.0532745	0.0532745	ZNF316_+_+
632	ZNF316_+_(910r)	ZNF316_+_(772g)	ZNF316	False	chr8:25509773-25510273	CDCA2	0.0677719	0.35907	0.0243348	0.0243348	0.252925	1	0.196286	0.0496457	0.0496457	ZNF316_+_+
633	ZNF316_+_(910r)	ZNF316_+_(772g)	ZNF316	False	chr2:27703664-27704164	SLC4A1AP	0.0454552	0.330098	0.0150046	0.0150046	0.233456	1	0.306047	0.0714484	0.0714484	ZNF316_+_+
634	ZNF316_+_(910r)	ZNF316_+_(772g)	ZNF316	False	chr6:35204988-35205488	DEF6	0.0346525	0.114163	0.00395602	0.00395602	0.781303	1	0.0628336	0.049092	0.049092	ZNF316_+_+
635	ZNF316_+_(910r)	ZNF316_+_(772g)	ZNF316	False	chr6:35182313-35182813	DEF6	0.0217938	0.0940524	0.00204976	0.00204976	0.781303	1	0.0628336	0.049092	0.049092	ZNF316_+_+
636	ZNF316_+_(910r)	ZNF316_+_(772g)	ZNF316	False	chr6:35241023-35241523	DEF6	0.0276017	0.126165	0.00348237	0.00348237	0.781303	1	0.0628336	0.049092	0.049092	ZNF316_+_+
637	ZNF316_+_(910r)	ZNF316_+_(772g)	ZNF316	False	chr17:58278850-58279350	RNF43	0.0197634	0.0548746	0.00108451	0.00108451	0.284772	1	0.126304	0.0359679	0.0359679	ZNF316_+_+
638	ZNF316_+_(910r)	ZNF316_+_(772g)	ZNF316	False	chr17:58518480-58518980	RNF43	0.0193138	0.108187	0.00208951	0.00208951	0.284772	1	0.126304	0.0359679	0.0359679	ZNF316_+_+
639	ZNF316_+_(910r)	ZNF316_+_(772g)	ZNF316	False	chr8:30918883-30919383	TEX15	0.0898952	0.309774	0.0278472	0.0278472	0.334735	1	0.106786	0.035745	0.035745	ZNF316_+_+
640	ZNF316_+_(910r)	ZNF316_+_(772g)	ZNF316	False	chr14:64566837-64567337	PLEKHG3	0.0265362	0.0592933	0.00157342	0.00157342	0.218263	1	0.187748	0.0409784	0.0409784	ZNF316_+_+
641	ZNF316_+_(910r)	ZNF316_+_(772g)	ZNF316	False	chr21:43603895-43604395	RRP1B	0.0293659	0.406027	0.0119233	0.0119233	0.326013	1	0.341132	0.111214	0.111214	ZNF316_+_+
642	ZNF316_+_(910r)	ZNF316_+_(772g)	ZNF316	False	chr1:38000385-38000885	SF3A3	0.0576615	0.464582	0.0267885	0.0267885	0.331462	1	0.270006	0.0894966	0.0894966	ZNF316_+_+
643	ZNF316_+_(910r)	ZNF316_+_(772g)	ZNF316	False	chr5:137751814-137752314	HNRNPA0	0.114394	0.494408	0.0565573	0.0565573	0.18164	1	0.28485	0.0517402	0.0517402	ZNF316_+_+
644	ZNF316_+_(910r)	ZNF316_+_(772g)	ZNF316	False	chr22:42168904-42169404	NAGA	0.0380064	0.0817198	0.00310588	0.00310588	0.168581	1	0.145067	0.0244556	0.0244556	ZNF316_+_+
645	ZNF316_+_(910r)	ZNF316_+_(772g)	ZNF316	False	chr22:41998469-41998969	NAGA	0.0185365	0.12228	0.00226664	0.00226664	0.168581	1	0.145067	0.0244556	0.0244556	ZNF316_+_+
646	ZNF316_+_(910r)	ZNF316_+_(772g)	ZNF316	False	chr11:61187498-61187998	VPS37C	0.142725	0.284075	0.0405445	0.0405445	0.308171	1	0.184377	0.0568197	0.0568197	ZNF316_+_+
647	ZNF316_+_(910r)	ZNF316_+_(772g)	ZNF316	False	chr8:124425231-124425731	NDUFB9	0.0204647	0.092025	0.00188327	0.00188327	0.221146	1	0.0698717	0.0154518	0.0154518	ZNF316_+_+
648	ZNF316_+_(910r)	ZNF316_+_(772g)	ZNF316	False	chr17:3647721-3648221	TRPV3	0.0900933	0.311148	0.0280324	0.0280324	0.713168	1	0.190639	0.135958	0.135958	ZNF316_+_+
649	ZNF316_+_(910r)	ZNF316_+_(772g)	ZNF316	False	chr2:27703664-27704164	MRPL33	0.0206085	0.134633	0.00277459	0.00277459	0.532096	1	0.210684	0.112104	0.112104	ZNF316_+_+
650	ZNF316_+_(910r)	ZNF316_+_(772g)	ZNF316	False	chr16:77236008-77236508	ADAMTS18	0.131001	0.321206	0.0420781	0.0420781	0.393774	1	0.174169	0.0685833	0.0685833	ZNF316_+_+
651	ZNF316_+_(910r)	ZNF316_+_(772g)	ZNF316	False	chr15:32671782-32672282	ARHGAP11A	0.121628	0.137257	0.0166943	0.0166943	0.17839	1	0.179519	0.0320244	0.0320244	ZNF316_+_+
652	ZNF316_+_(910r)	ZNF316_+_(772g)	ZNF316	False	chr7:77331800-77332300	CCDC146	0.0953948	0.382799	0.036517	0.036517	0.211132	1	0.282512	0.0596473	0.0596473	ZNF316_+_+
653	ZNF316_+_(910r)	ZNF316_+_(772g)	ZNF316	False	chr6:43436495-43436995	TJAP1	0.0242913	0.0630616	0.00153185	0.00153185	0.195324	1	0.167281	0.0326741	0.0326741	ZNF316_+_+
654	ZNF316_+_(910r)	ZNF316_+_(772g)	ZNF316	False	chr7:23055543-23056043	FAM126A	0.059102	0.245624	0.0145169	0.0145169	0.171566	1	0.248443	0.0426245	0.0426245	ZNF316_+_+
655	ZNF316_+_(910r)	ZNF316_+_(772g)	ZNF316	False	chr7:22854512-22855012	FAM126A	0.0319603	0.108793	0.00347706	0.00347706	0.171566	1	0.248443	0.0426245	0.0426245	ZNF316_+_+
656	ZNF316_+_(910r)	ZNF316_+_(772g)	ZNF316	False	chr12:64890853-64891353	TBC1D30	0.0641562	0.255791	0.0164106	0.0164106	0.331393	1	0.202593	0.0671379	0.0671379	ZNF316_+_+
657	ZNF316_+_(910r)	ZNF316_+_(772g)	ZNF316	False	chr12:64697965-64698465	TBC1D30	0.043765	0.218814	0.00957641	0.00957641	0.331393	1	0.202593	0.0671379	0.0671379	ZNF316_+_+
658	ZNF316_+_(910r)	ZNF316_+_(772g)	ZNF316	False	chr8:27597075-27597575	EPHX2	0.0551358	0.279998	0.0154379	0.0154379	0.637738	1	0.229526	0.146378	0.146378	ZNF316_+_+
659	ZNF316_+_(910r)	ZNF316_+_(772g)	ZNF316	False	chr8:27592149-27592649	EPHX2	0.0498806	0.24241	0.0120915	0.0120915	0.637738	1	0.229526	0.146378	0.146378	ZNF316_+_+
660	ZNF316_+_(910r)	ZNF316_+_(772g)	ZNF316	False	chr3:14403732-14404232	SLC6A6	0.0525564	0.240923	0.0126621	0.0126621	0.172118	1	0.167689	0.0288623	0.0288623	ZNF316_+_+
661	ZNF316_+_(910r)	ZNF316_+_(772g)	ZNF316	False	chr3:14467974-14468474	SLC6A6	0.0312206	0.184846	0.00577101	0.00577101	0.172118	1	0.167689	0.0288623	0.0288623	ZNF316_+_+
662	ZNF316_+_(910r)	ZNF316_+_(772g)	ZNF316	False	chr3:14403201-14403701	SLC6A6	0.0468739	0.213234	0.00999511	0.00999511	0.172118	1	0.167689	0.0288623	0.0288623	ZNF316_+_+
663	ZNF316_+_(910r)	ZNF316_+_(772g)	ZNF316	False	chr22:40682974-40683474	SLC25A17	0.0252311	0.243495	0.00614365	0.00614365	1.61558	1	0.302708	0.489048	0.489048	ZNF316_+_+
664	ZNF316_+_(910r)	ZNF316_+_(772g)	ZNF316	False	chr22:40922672-40923172	SLC25A17	0.0259346	0.27755	0.00719815	0.00719815	1.61558	1	0.302708	0.489048	0.489048	ZNF316_+_+
665	ZNF316_+_(910r)	ZNF316_+_(772g)	ZNF316	False	chr22:40646175-40646675	SLC25A17	0.0203869	0.201845	0.00411501	0.00411501	1.61558	1	0.302708	0.489048	0.489048	ZNF316_+_+
666	ZNF316_+_(910r)	ZNF316_+_(772g)	ZNF316	False	chr22:40714328-40714828	SLC25A17	0.0463778	0.351836	0.0163174	0.0163174	1.61558	1	0.302708	0.489048	0.489048	ZNF316_+_+
667	ZNF316_+_(910r)	ZNF316_+_(772g)	ZNF316	False	chr2:70087979-70088479	PCBP1	0.0257234	0.24283	0.00624641	0.00624641	0.18036	1	0.113358	0.0204452	0.0204452	ZNF316_+_+
668	ZNF316_+_(910r)	ZNF316_+_(772g)	ZNF316	False	chr17:75773781-75774281	FBF1	0.0306686	0.212488	0.00651672	0.00651672	0.192798	1	0.181229	0.0349407	0.0349407	ZNF316_+_+
669	ZNF316_+_(910r)	ZNF316_+_(772g)	ZNF316	False	chr11:78645142-78645642	TENM4	0.0320245	0.650718	0.0208389	0.0208389	0.710229	1	0.329289	0.233871	0.233871	ZNF316_+_+
670	ZNF316_+_(910r)	ZNF316_+_(772g)	ZNF316	False	chrX:65581857-65582357	LAS1L	0.107061	0.20696	0.0221574	0.0221574	0.746897	1	0.228172	0.170421	0.170421	ZNF316_+_+
671	ZNF316_+_(910r)	ZNF316_+_(772g)	ZNF316	False	chr12:53159312-53159812	AAAS	0.0580221	0.351806	0.0204125	0.0204125	0.256295	1	0.207769	0.0532503	0.0532503	ZNF316_+_+
672	ZNF316_+_(910r)	ZNF316_+_(772g)	ZNF316	False	chr1:109546236-109546736	AMPD2	0.0191288	0.250621	0.00479408	0.00479408	0.168661	1	0.180742	0.0304841	0.0304841	ZNF316_+_+
673	ZNF316_+_(910r)	ZNF316_+_(772g)	ZNF316	False	chr11:77091088-77091588	CAPN5	0.0252052	0.178966	0.00451088	0.00451088	0.194221	1	0.197697	0.0383971	0.0383971	ZNF316_+_+
674	ZNF316_+_(910r)	ZNF316_+_(772g)	ZNF316	False	chr15:75638287-75638787	SNX33	0.0233095	0.272491	0.00635163	0.00635163	0.202204	1	0.170553	0.0344864	0.0344864	ZNF316_+_+
675	ZNF316_+_(910r)	ZNF316_+_(772g)	ZNF316	False	chr15:75686130-75686630	SNX33	0.0282564	0.277298	0.00783544	0.00783544	0.202204	1	0.170553	0.0344864	0.0344864	ZNF316_+_+
676	ZNF316_+_(910r)	ZNF316_+_(772g)	ZNF316	False	chr6:21595898-21596398	SOX4	0.0719451	0.49933	0.0359244	0.0359244	0.392479	1	0.304945	0.119685	0.119685	ZNF316_+_+
677	ZNF316_+_(910r)	ZNF316_+_(772g)	ZNF316	False	chr11:47355137-47355637	SLC39A13	0.0341473	0.0989314	0.00337824	0.00337824	1.83239	1	0.190045	0.348238	0.348238	ZNF316_+_+
678	ZNF316_+_(910r)	ZNF316_+_(772g)	ZNF316	False	chr13:106533762-106534262	EFNB2	0.0743453	0.510303	0.0379386	0.0379386	1.41097	1	0.265849	0.375105	0.375105	ZNF316_+_+
679	ZNF316_+_(910r)	ZNF316_+_(772g)	ZNF316	False	chr11:8206768-8207268	RIC3	0.0371236	0.194976	0.00723823	0.00723823	0.248722	1	0.116485	0.0289724	0.0289724	ZNF316_+_+
680	ZNF316_+_(910r)	ZNF316_+_(772g)	ZNF316	False	chr11:8225524-8226024	RIC3	0.0494761	0.285072	0.0141043	0.0141043	0.248722	1	0.116485	0.0289724	0.0289724	ZNF316_+_+
681	ZNF316_+_(910r)	ZNF316_+_(772g)	ZNF316	False	chr11:8192503-8193003	RIC3	0.0259718	0.258563	0.00671534	0.00671534	0.248722	1	0.116485	0.0289724	0.0289724	ZNF316_+_+
682	ZNF316_+_(910r)	ZNF316_+_(772g)	ZNF316	False	chr17:59440706-59441206	DHX40	0.0688843	0.461193	0.0317689	0.0317689	0.855962	1	0.307988	0.263626	0.263626	ZNF316_+_+
683	ZNF316_+_(910r)	ZNF316_+_(772g)	ZNF316	False	chr3:185977357-185977857	DGKG	0.0172999	0.0592027	0.0010242	0.0010242	0.204704	1	0.0856065	0.017524	0.017524	ZNF316_+_+
684	ZNF316_+_(910r)	ZNF316_+_(772g)	ZNF316	False	chr3:112642861-112643361	ATG3	0.0752678	0.309379	0.0232863	0.0232863	0.212589	1	0.297174	0.0631757	0.0631757	ZNF316_+_+
685	ZNF316_+_(910r)	ZNF316_+_(772g)	ZNF316	False	chr16:89860733-89861233	FANCA	0.00978851	0.343807	0.00336536	0.00336536	0.517743	1	0.0960315	0.0497196	0.0497196	ZNF316_+_+
686	ZNF316_+_(910r)	ZNF316_+_(772g)	ZNF316	False	chr19:39121981-39122481	FBXO17	0.00674964	0.380931	0.00257115	0.00257115	0.413692	1	0.316224	0.13082	0.13082	ZNF316_+_+
687	ZNF316_+_(910r)	ZNF316_+_(772g)	ZNF316	False	chr22:21646646-21647146	UBE2L3	0.0308682	0.355758	0.0109816	0.0109816	0.373707	1	0.20839	0.0778769	0.0778769	ZNF316_+_+
688	ZNF316_+_(910r)	ZNF316_+_(772g)	ZNF316	False	chr6:26064469-26064969	TRIM38	0.0106818	0.313504	0.00334879	0.00334879	0.574711	1	0.251992	0.144822	0.144822	ZNF316_+_+
689	ZNF316_+_(910r)	ZNF316_+_(772g)	ZNF316	False	chr12:121579437-121579937	ORAI1	0.023022	0.0953113	0.00219425	0.00219425	0.192378	1	0.114253	0.0219798	0.0219798	ZNF316_+_+
690	ZNF316_+_(910r)	ZNF316_+_(772g)	ZNF316	False	chr12:121668617-121669117	ORAI1	0.0174237	0.167085	0.00291123	0.00291123	0.192378	1	0.114253	0.0219798	0.0219798	ZNF316_+_+
691	ZNF316_+_(910r)	ZNF316_+_(772g)	ZNF316	False	chr4:212336-212836	ZNF595	0.0894974	0.213084	0.0190705	0.0190705	0.281149	1	0.136858	0.0384776	0.0384776	ZNF316_+_+
692	ZNF316_+_(910r)	ZNF316_+_(772g)	ZNF316	False	chr16:58814220-58814720	GOT2	0.0622	0.182406	0.0113457	0.0113457	0.259016	1	0.186896	0.0484089	0.0484089	ZNF316_+_+
693	ZNF316_+_(910r)	ZNF316_+_(772g)	ZNF316	False	chr11:78645142-78645642	NARS2	0.0653857	0.490712	0.0320855	0.0320855	0.395039	1	0.33807	0.133551	0.133551	ZNF316_+_+
694	ZNF316_+_(910r)	ZNF316_+_(772g)	ZNF316	False	chr11:78318798-78319298	NARS2	0.0282876	0.21153	0.00598367	0.00598367	0.395039	1	0.33807	0.133551	0.133551	ZNF316_+_+
695	ZNF316_+_(910r)	ZNF316_+_(772g)	ZNF316	False	chr8:143245326-143245826	ZNF696	0.0473065	0.339917	0.0160803	0.0160803	0.244649	1	0.229739	0.0562055	0.0562055	ZNF316_+_+
696	ZNF316_+_(910r)	ZNF316_+_(772g)	ZNF316	False	chr4:3443397-3443897	LRPAP1	0.0570865	0.144301	0.00823765	0.00823765	1.17514	1	0.20168	0.237003	0.237003	ZNF316_+_+
697	ZNF316_+_(910r)	ZNF316_+_(772g)	ZNF316	False	chr15:74635094-74635594	CSK	0.0217175	0.0569321	0.00123643	0.00123643	0.346999	1	0.169562	0.0588377	0.0588377	ZNF316_+_+
698	ZNF316_+_(910r)	ZNF316_+_(772g)	ZNF316	False	chr15:74631875-74632375	CSK	0.0436697	0.286616	0.0125164	0.0125164	0.346999	1	0.169562	0.0588377	0.0588377	ZNF316_+_+
699	ZNF316_+_(910r)	ZNF316_+_(772g)	ZNF316	False	chr15:74768759-74769259	CSK	0.0240669	0.235938	0.0056783	0.0056783	0.346999	1	0.169562	0.0588377	0.0588377	ZNF316_+_+
700	ZNF316_+_(910r)	ZNF316_+_(772g)	ZNF316	False	chr15:74901501-74902001	CSK	0.0218781	0.209084	0.00457436	0.00457436	0.346999	1	0.169562	0.0588377	0.0588377	ZNF316_+_+
701	ZNF316_+_(910r)	ZNF316_+_(772g)	ZNF316	False	chr15:74950318-74950818	CSK	0.0407203	0.283226	0.0115331	0.0115331	0.346999	1	0.169562	0.0588377	0.0588377	ZNF316_+_+
702	ZNF316_+_(910r)	ZNF316_+_(772g)	ZNF316	False	chr14:69129221-69129721	EXD2	0.0429506	0.239007	0.0102655	0.0102655	0.190461	1	0.23909	0.0455372	0.0455372	ZNF316_+_+
703	ZNF316_+_(910r)	ZNF316_+_(772g)	ZNF316	False	chr1:11174297-11174797	EXOSC10	0.0178148	0.176078	0.0031368	0.0031368	0.206723	1	0.240007	0.049615	0.049615	ZNF316_+_+
704	ZNF316_+_(910r)	ZNF316_+_(772g)	ZNF316	False	chr19:13154761-13155261	STX10	0.00944706	0.136049	0.00128526	0.00128526	0.187311	1	0.10253	0.0192051	0.0192051	ZNF316_+_+
705	ZNF316_+_(910r)	ZNF316_+_(772g)	ZNF316	False	chr9:131418399-131418899	UCK1	0.024599	0.176407	0.00433944	0.00433944	0.187564	1	0.0931084	0.0174638	0.0174638	ZNF316_+_+
706	ZNF316_+_(910r)	ZNF316_+_(772g)	ZNF316	False	chr15:66404512-66405012	RPL4	0.0831456	0.29035	0.0241413	0.0241413	0.251983	1	0.212415	0.0535248	0.0535248	ZNF316_+_+
707	ZNF316_+_(910r)	ZNF316_+_(772g)	ZNF316	False	chr15:66498775-66499275	RPL4	0.0769714	0.389721	0.0299973	0.0299973	0.251983	1	0.212415	0.0535248	0.0535248	ZNF316_+_+
708	ZNF316_+_(910r)	ZNF316_+_(772g)	ZNF316	False	chr15:66566943-66567443	RPL4	0.0275913	0.343928	0.0094894	0.0094894	0.251983	1	0.212415	0.0535248	0.0535248	ZNF316_+_+
709	ZNF316_+_(910r)	ZNF316_+_(772g)	ZNF316	False	chr17:82021049-82021549	ARHGDIA	0.0225871	0.238061	0.00537712	0.00537712	0.307712	1	0.241291	0.0742482	0.0742482	ZNF316_+_+
710	ZNF316_+_(910r)	ZNF316_+_(772g)	ZNF316	False	chr13:113406305-113406805	LAMP1	0.0267334	0.0536365	0.00143389	0.00143389	0.62023	1	0.232857	0.144425	0.144425	ZNF316_+_+
711	ZNF316_+_(910r)	ZNF316_+_(772g)	ZNF316	False	chr8:17699492-17699992	SLC7A2	0.0358618	0.327744	0.0117535	0.0117535	0.715585	1	0.290852	0.208129	0.208129	ZNF316_+_+
712	ZNF316_+_(910r)	ZNF316_+_(772g)	ZNF316	False	chr8:17602506-17603006	SLC7A2	0.0634483	0.388763	0.0246663	0.0246663	0.715585	1	0.290852	0.208129	0.208129	ZNF316_+_+
713	ZNF316_+_(910r)	ZNF316_+_(772g)	ZNF316	False	chr1:146012930-146013430	RBM8A	0.0136498	0.159696	0.00217983	0.00217983	0.179226	1	0.0979513	0.0175554	0.0175554	ZNF316_+_+
714	ZNF316_+_(910r)	ZNF316_+_(772g)	ZNF316	False	chr14:53151704-53152204	DDHD1	0.0715037	0.374557	0.0267822	0.0267822	0.174025	1	0.292169	0.0508447	0.0508447	ZNF316_+_+
715	ZNF316_+_(910r)	ZNF316_+_(772g)	ZNF316	False	chr9:34403733-34404233	CNTFR	0.0184854	0.176016	0.00325372	0.00325372	5.00145	1	0.161217	0.80632	0.80632	ZNF316_+_+
716	ZNF316_+_(910r)	ZNF316_+_(772g)	ZNF316	False	chr12:123384443-123384943	C12orf65	0.0185027	0.274932	0.00508698	0.00508698	0.396482	1	0.251076	0.0995471	0.0995471	ZNF316_+_+
717	ZNF316_+_(910r)	ZNF316_+_(772g)	ZNF316	False	chr13:26184646-26185146	SHISA2	0.077981	0.214946	0.0167617	0.0167617	0.309109	1	0.129493	0.0400274	0.0400274	ZNF316_+_+
718	ZNF316_+_(910r)	ZNF316_+_(772g)	ZNF316	False	chr22:41517676-41518176	TEF	0.0132105	0.17197	0.0022718	0.0022718	0.222209	1	0.153242	0.0340519	0.0340519	ZNF316_+_+
719	ZNF316_+_(910r)	ZNF316_+_(772g)	ZNF316	False	chr22:41403744-41404244	TEF	0.0157076	0.0687228	0.00107947	0.00107947	0.222209	1	0.153242	0.0340519	0.0340519	ZNF316_+_+
720	ZNF316_+_(910r)	ZNF316_+_(772g)	ZNF316	False	chr22:41394360-41394860	TEF	0.0195285	0.120452	0.00235225	0.00235225	0.222209	1	0.153242	0.0340519	0.0340519	ZNF316_+_+
721	ZNF316_+_(910r)	ZNF316_+_(772g)	ZNF316	False	chr1:247119004-247119504	ZNF670	0.070117	0.305838	0.0214445	0.0214445	0.405129	1	0.16827	0.0681709	0.0681709	ZNF316_+_+
722	ZNF316_+_(910r)	ZNF316_+_(772g)	ZNF316	False	chr11:66478885-66479385	CTSF	0.0346523	0.18847	0.00653092	0.00653092	1.65945	1	0.172023	0.285463	0.285463	ZNF316_+_+
723	ZNF316_+_(910r)	ZNF316_+_(772g)	ZNF316	False	chr17:21279936-21280436	MAP2K3	0.0252282	0.104081	0.00262579	0.00262579	1.01851	1	0.221351	0.225449	0.225449	ZNF316_+_+
724	ZNF316_+_(910r)	ZNF316_+_(772g)	ZNF316	False	chr17:21456899-21457399	MAP2K3	0.0257846	0.072321	0.00186477	0.00186477	1.01851	1	0.221351	0.225449	0.225449	ZNF316_+_+
725	ZNF316_+_(910r)	ZNF316_+_(772g)	ZNF316	False	chr17:74864811-74865311	MRPL58	0.0218554	0.203212	0.00444127	0.00444127	0.192116	1	0.0997276	0.0191593	0.0191593	ZNF316_+_+
726	ZNF316_+_(910r)	ZNF316_+_(772g)	ZNF316	False	chr17:74957859-74958359	MRPL58	0.0311023	0.0751211	0.00233644	0.00233644	0.192116	1	0.0997276	0.0191593	0.0191593	ZNF316_+_+
727	ZNF316_+_(910r)	ZNF316_+_(772g)	ZNF316	False	chr16:73056364-73056864	ZFHX3	0.0187147	0.598976	0.0112097	0.0112097	0.28235	1	0.344596	0.0972968	0.0972968	ZNF316_+_+
728	ZNF316_+_(910r)	ZNF316_+_(772g)	ZNF316	False	chr17:81517682-81518182	TSPAN10	0.0171576	0.17609	0.00302127	0.00302127	0.346097	1	0.181055	0.0626625	0.0626625	ZNF316_+_+
729	ZNF316_+_(910r)	ZNF316_+_(772g)	ZNF316	False	chr14:67526536-67527036	VTI1B	0.0125514	0.159313	0.00199961	0.00199961	0.166673	1	0.236252	0.0393768	0.0393768	ZNF316_+_+
730	ZNF316_+_(910r)	ZNF316_+_(772g)	ZNF316	False	chr14:67571235-67571735	VTI1B	0.0438245	0.164146	0.00719361	0.00719361	0.166673	1	0.236252	0.0393768	0.0393768	ZNF316_+_+
731	ZNF316_+_(910r)	ZNF316_+_(772g)	ZNF316	False	chr22:23846395-23846895	RGL4	0.0442929	0.148335	0.0065702	0.0065702	0.693607	1	0.171405	0.118888	0.118888	ZNF316_+_+
732	ZNF316_+_(910r)	ZNF316_+_(772g)	ZNF316	False	chr8:1781150-1781650	DLGAP2	0.0316366	0.289691	0.00916486	0.00916486	0.868621	1	0.263692	0.229049	0.229049	ZNF316_+_+
733	ZNF316_+_(910r)	ZNF316_+_(772g)	ZNF316	False	chr10:73773459-73773959	AGAP5	0.0264771	0.222382	0.00588801	0.00588801	0.403218	1	0.234419	0.094522	0.094522	ZNF316_+_+
734	ZNF316_+_(910r)	ZNF316_+_(772g)	ZNF316	False	chr10:73644080-73644580	AGAP5	0.0579682	0.271522	0.0157397	0.0157397	0.403218	1	0.234419	0.094522	0.094522	ZNF316_+_+
735	ZNF316_+_(910r)	ZNF316_+_(772g)	ZNF316	False	chr17:49695374-49695874	SLC35B1	0.0273436	0.121685	0.00332731	0.00332731	0.431126	1	0.0697578	0.0300744	0.0300744	ZNF316_+_+
736	ZNF316_+_(910r)	ZNF316_+_(772g)	ZNF316	False	chr17:38735031-38735531	PCGF2	0.0152742	0.280952	0.00429131	0.00429131	0.181564	1	0.267429	0.0485556	0.0485556	ZNF316_+_+
737	ZNF316_+_(910r)	ZNF316_+_(772g)	ZNF316	False	chr17:38885981-38886481	PCGF2	0.00990919	0.0811617	0.000804246	0.000804246	0.181564	1	0.267429	0.0485556	0.0485556	ZNF316_+_+
738	ZNF316_+_(910r)	ZNF316_+_(772g)	ZNF316	False	chr18:31555821-31556321	DSG2	0.0476553	0.0615264	0.00293206	0.00293206	0.174653	1	0.182761	0.0319198	0.0319198	ZNF316_+_+
739	ZNF316_+_(910r)	ZNF316_+_(772g)	ZNF316	False	chr6:89371981-89372481	RRAGD	0.0457679	0.063515	0.00290695	0.00290695	0.214179	1	0.188176	0.0403034	0.0403034	ZNF316_+_+
740	ZNF316_+_(910r)	ZNF316_+_(772g)	ZNF316	False	chr6:89312174-89312674	RRAGD	0.0565822	0.185426	0.0104918	0.0104918	0.214179	1	0.188176	0.0403034	0.0403034	ZNF316_+_+
741	ZNF316_+_(910r)	ZNF316_+_(772g)	ZNF316	False	chr6:89368065-89368565	RRAGD	0.102635	0.324414	0.0332963	0.0332963	0.214179	1	0.188176	0.0403034	0.0403034	ZNF316_+_+
742	ZNF316_+_(910r)	ZNF316_+_(772g)	ZNF316	False	chr2:10446602-10447102	ODC1	0.054452	0.401291	0.0218511	0.0218511	0.221523	1	0.286921	0.0635597	0.0635597	ZNF316_+_+
743	ZNF316_+_(910r)	ZNF316_+_(772g)	ZNF316	False	chr14:73137363-73137863	ZFYVE1	0.0560837	0.278144	0.0155993	0.0155993	0.177525	1	0.262513	0.0466025	0.0466025	ZNF316_+_+
744	ZNF316_+_(910r)	ZNF316_+_(772g)	ZNF316	False	chr5:132238190-132238690	SLC22A4	0.034394	0.187659	0.00645435	0.00645435	0.255029	1	0.0708008	0.0180562	0.0180562	ZNF316_+_+
745	ZNF316_+_(910r)	ZNF316_+_(772g)	ZNF316	False	chr5:132272674-132273174	SLC22A4	0.0379872	0.19767	0.00750893	0.00750893	0.255029	1	0.0708008	0.0180562	0.0180562	ZNF316_+_+
746	ZNF316_+_(910r)	ZNF316_+_(772g)	ZNF316	False	chr20:12925086-12925586	SPTLC3	0.0568449	0.273852	0.0155671	0.0155671	0.31713	1	0.188595	0.0598092	0.0598092	ZNF316_+_+
747	ZNF316_+_(910r)	ZNF316_+_(772g)	ZNF316	False	chr3:184315414-184315914	AP2M1	0.0114945	0.163779	0.00188255	0.00188255	0.189623	1	0.0966579	0.0183286	0.0183286	ZNF316_+_+
748	ZNF316_+_(910r)	ZNF316_+_(772g)	ZNF316	False	chr5:54489301-54489801	SNX18	0.0653544	0.316388	0.0206774	0.0206774	0.168869	1	0.192585	0.0325217	0.0325217	ZNF316_+_+
749	ZNF316_+_(910r)	ZNF316_+_(772g)	ZNF316	False	chr3:133663681-133664181	CDV3	0.0920042	0.331718	0.0305194	0.0305194	0.508919	1	0.321146	0.163437	0.163437	ZNF316_+_+
750	ZNF316_+_(910r)	ZNF316_+_(772g)	ZNF316	False	chr8:144757116-144757616	ZNF7	0.0103361	0.16787	0.00173512	0.00173512	0.560227	1	0.166377	0.0932087	0.0932087	ZNF316_+_+
751	ZNF316_+_(910r)	ZNF316_+_(772g)	ZNF316	False	chr12:110431312-110431812	VPS29	0.0264266	0.22368	0.0059111	0.0059111	1.03451	1	0.309155	0.319824	0.319824	ZNF316_+_+
752	ZNF316_+_(910r)	ZNF316_+_(772g)	ZNF316	False	chr17:18248184-18248684	LLGL1	0.0305883	0.197068	0.00602799	0.00602799	0.203804	1	0.181716	0.0370345	0.0370345	ZNF316_+_+
753	ZNF316_+_(910r)	ZNF316_+_(772g)	ZNF316	False	chr16:2919626-2920126	FLYWCH2	0.0150946	0.142753	0.00215481	0.00215481	2.51447	1	0.263176	0.661749	0.661749	ZNF316_+_+
754	ZNF316_+_(910r)	ZNF316_+_(772g)	ZNF316	False	chr20:50987673-50988173	DPM1	0.0413155	0.340247	0.0140575	0.0140575	0.666542	1	0.325475	0.216943	0.216943	ZNF316_+_+
755	ZNF316_+_(910r)	ZNF316_+_(772g)	ZNF316	False	chr11:59135824-59136324	DTX4	0.0354164	0.243586	0.00862693	0.00862693	0.248724	1	0.182587	0.0454137	0.0454137	ZNF316_+_+
756	ZNF316_+_(910r)	ZNF316_+_(772g)	ZNF316	False	chr11:59058312-59058812	DTX4	0.0264567	0.233586	0.00617991	0.00617991	0.248724	1	0.182587	0.0454137	0.0454137	ZNF316_+_+
757	ZNF316_+_(910r)	ZNF316_+_(772g)	ZNF316	False	chr11:59186179-59186679	DTX4	0.0638742	0.47998	0.0306583	0.0306583	0.248724	1	0.182587	0.0454137	0.0454137	ZNF316_+_+
758	ZNF316_+_(910r)	ZNF316_+_(772g)	ZNF316	False	chr11:59180120-59180620	DTX4	0.0850801	0.489585	0.041654	0.041654	0.248724	1	0.182587	0.0454137	0.0454137	ZNF316_+_+
759	ZNF316_+_(910r)	ZNF316_+_(772g)	ZNF316	False	chr16:2125040-2125540	SLC9A3R2	0.0366501	0.133763	0.00490242	0.00490242	0.245083	1	0.194835	0.0477509	0.0477509	ZNF316_+_+
760	ZNF316_+_(910r)	ZNF316_+_(772g)	ZNF316	False	chr2:71157396-71157896	PAIP2B	0.016331	0.208294	0.00340165	0.00340165	0.486221	1	0.254627	0.123805	0.123805	ZNF316_+_+
761	ZNF316_+_(910r)	ZNF316_+_(772g)	ZNF316	False	chr10:123135144-123135644	IKZF5	0.0209564	0.108793	0.00227991	0.00227991	0.438232	1	0.251523	0.110226	0.110226	ZNF316_+_+
762	ZNF316_+_(910r)	ZNF316_+_(772g)	ZNF316	False	chr1:223992875-223993375	TP53BP2	0.0277134	0.341587	0.00946653	0.00946653	0.168704	1	0.238536	0.0402419	0.0402419	ZNF316_+_+
763	ZNF316_+_(910r)	ZNF316_+_(772g)	ZNF316	False	chr1:223698170-223698670	TP53BP2	0.0296198	0.207627	0.00614988	0.00614988	0.168704	1	0.238536	0.0402419	0.0402419	ZNF316_+_+
764	ZNF316_+_(910r)	ZNF316_+_(772g)	ZNF316	False	chr1:63691878-63692378	EFCAB7	0.116898	0.400636	0.0468337	0.0468337	0.498163	1	0.281592	0.140279	0.140279	ZNF316_+_+
765	ZNF316_+_(910r)	ZNF316_+_(772g)	ZNF316	False	chr1:63615744-63616244	EFCAB7	0.0524783	0.239529	0.0125701	0.0125701	0.498163	1	0.281592	0.140279	0.140279	ZNF316_+_+
766	ZNF316_+_(910r)	ZNF316_+_(772g)	ZNF316	False	chr19:1295700-1296200	DAZAP1	0.0117553	0.396279	0.00465837	0.00465837	0.224491	1	0.318685	0.0715419	0.0715419	ZNF316_+_+
767	ZNF316_+_(910r)	ZNF316_+_(772g)	ZNF316	False	chr11:120952738-120953238	GRIK4	0.0366713	0.283356	0.010391	0.010391	0.296814	1	0.201143	0.059702	0.059702	ZNF316_+_+
768	ZNF316_+_(910r)	ZNF316_+_(772g)	ZNF316	False	chr11:120802165-120802665	GRIK4	0.0742838	0.338164	0.0251201	0.0251201	0.296814	1	0.201143	0.059702	0.059702	ZNF316_+_+
769	ZNF316_+_(910r)	ZNF316_+_(772g)	ZNF316	False	chr8:40993688-40994188	ZMAT4	0.0864408	0.271046	0.0234294	0.0234294	0.313442	1	0.190285	0.0596433	0.0596433	ZNF316_+_+
770	ZNF316_+_(910r)	ZNF316_+_(772g)	ZNF316	False	chr19:741418-741918	PTBP1	0.0120034	0.471092	0.00565471	0.00565471	0.971669	1	0.345943	0.336142	0.336142	ZNF316_+_+
771	ZNF316_+_(910r)	ZNF316_+_(772g)	ZNF316	False	chr17:78255052-78255552	TK1	0.0246278	0.241818	0.00595545	0.00595545	0.229728	1	0.0901042	0.0206994	0.0206994	ZNF316_+_+
772	ZNF316_+_(910r)	ZNF316_+_(772g)	ZNF316	False	chrX:48918209-48918709	TFE3	0.0177973	0.141268	0.00251419	0.00251419	0.251198	1	0.1675	0.0420759	0.0420759	ZNF316_+_+
773	ZNF316_+_(910r)	ZNF316_+_(772g)	ZNF316	False	chr11:134331116-134331616	GLB1L2	0.0838532	0.248667	0.0208515	0.0208515	0.759242	1	0.0972561	0.0738409	0.0738409	ZNF316_+_+
774	ZNF316_+_(910r)	ZNF316_+_(772g)	ZNF316	False	chr19:10250023-10250523	PPAN	0.0180216	0.0545864	0.000983735	0.000983735	0.313392	1	0.19062	0.0597389	0.0597389	ZNF316_+_+
775	ZNF316_+_(910r)	ZNF316_+_(772g)	ZNF316	False	chr19:10251042-10251542	PPAN	0.0239961	0.205376	0.00492823	0.00492823	0.313392	1	0.19062	0.0597389	0.0597389	ZNF316_+_+
776	ZNF316_+_(910r)	ZNF316_+_(772g)	ZNF316	False	chr17:41777447-41777947	P3H4	0.0753122	0.464595	0.0349897	0.0349897	0.180168	1	0.283009	0.0509892	0.0509892	ZNF316_+_+
777	ZNF316_+_(910r)	ZNF316_+_(772g)	ZNF316	False	chr9:128438572-128439072	CERCAM	0.028381	0.247023	0.00701076	0.00701076	0.176569	1	0.25103	0.044324	0.044324	ZNF316_+_+
778	ZNF316_+_(910r)	ZNF316_+_(772g)	ZNF316	False	chr7:108497055-108497555	PNPLA8	0.0164032	0.118421	0.00194248	0.00194248	0.596602	1	0.348307	0.207801	0.207801	ZNF316_+_+
779	ZNF316_+_(910r)	ZNF316_+_(772g)	ZNF316	False	chr3:50261267-50261767	CYB561D2	0.0200359	0.105208	0.00210794	0.00210794	0.252927	1	0.069538	0.017588	0.017588	ZNF316_+_+
780	ZNF316_+_(910r)	ZNF316_+_(772g)	ZNF316	False	chr19:33125821-33126321	FAAP24	0.08932	0.179589	0.0160409	0.0160409	0.40752	1	0.105135	0.0428448	0.0428448	ZNF316_+_+
781	ZNF316_+_(910r)	ZNF316_+_(772g)	ZNF316	False	chr12:14774916-14775416	GUCY2C	0.0982399	0.11074	0.0108791	0.0108791	0.1949	1	0.0645485	0.0125805	0.0125805	ZNF316_+_+
782	ZNF316_+_(910r)	ZNF316_+_(772g)	ZNF316	False	chr8:20435236-20435736	LZTS1	0.0264474	0.249335	0.00659424	0.00659424	0.236154	1	0.16181	0.0382119	0.0382119	ZNF316_+_+
783	ZNF316_+_(910r)	ZNF316_+_(772g)	ZNF316	False	chr8:20349063-20349563	LZTS1	0.0269299	0.174357	0.00469541	0.00469541	0.236154	1	0.16181	0.0382119	0.0382119	ZNF316_+_+
784	ZNF316_+_(910r)	ZNF316_+_(772g)	ZNF316	False	chr7:23546909-23547409	CCDC126	0.0431564	0.196203	0.00846742	0.00846742	0.240788	1	0.218928	0.0527152	0.0527152	ZNF316_+_+
785	ZNF316_+_(910r)	ZNF316_+_(772g)	ZNF316	False	chrX:11770218-11770718	ARHGAP6	0.0626414	0.546604	0.0342401	0.0342401	0.519396	1	0.298854	0.155224	0.155224	ZNF316_+_+
786	ZNF316_+_(910r)	ZNF316_+_(772g)	ZNF316	False	chr12:121110224-121110724	P2RX7	0.0724508	0.343233	0.0248675	0.0248675	0.723114	1	0.248478	0.179678	0.179678	ZNF316_+_+
787	ZNF316_+_(910r)	ZNF316_+_(772g)	ZNF316	False	chr6:39812760-39813260	DAAM2	0.0453503	0.377703	0.017129	0.017129	0.251878	1	0.213164	0.0536915	0.0536915	ZNF316_+_+
788	ZNF316_+_(910r)	ZNF316_+_(772g)	ZNF316	False	chr12:120648837-120649337	CABP1	0.0281995	0.181906	0.00512968	0.00512968	0.517142	1	0.111897	0.0578667	0.0578667	ZNF316_+_+
789	ZNF316_+_(910r)	ZNF316_+_(772g)	ZNF316	False	chr12:120584395-120584895	CABP1	0.0115048	0.174175	0.00200386	0.00200386	0.517142	1	0.111897	0.0578667	0.0578667	ZNF316_+_+
790	ZNF316_+_(910r)	ZNF316_+_(772g)	ZNF316	False	chr1:235100109-235100609	RBM34	0.0340722	0.166208	0.00566309	0.00566309	0.341868	1	0.237454	0.081178	0.081178	ZNF316_+_+
791	ZNF316_+_(910r)	ZNF316_+_(772g)	ZNF316	False	chr18:12703667-12704167	CEP76	0.0539	0.184774	0.00995934	0.00995934	0.548495	1	0.208181	0.114187	0.114187	ZNF316_+_+
792	ZNF316_+_(910r)	ZNF316_+_(772g)	ZNF316	False	chr18:12659796-12660296	CEP76	0.12465	0.26138	0.0325809	0.0325809	0.548495	1	0.208181	0.114187	0.114187	ZNF316_+_+
793	ZNF316_+_(910r)	ZNF316_+_(772g)	ZNF316	False	chrX:52989967-52990467	FAM156A	0.021719	0.161618	0.0035102	0.0035102	0.179667	1	0.183079	0.0328931	0.0328931	ZNF316_+_+
794	ZNF316_+_(910r)	ZNF316_+_(772g)	ZNF316	False	chrX:53086446-53086946	FAM156A	0.0248322	0.192101	0.0047703	0.0047703	0.179667	1	0.183079	0.0328931	0.0328931	ZNF316_+_+
795	ZNF316_+_(910r)	ZNF316_+_(772g)	ZNF316	False	chr9:38018174-38018674	SLC25A51	0.0434472	0.152406	0.00662161	0.00662161	0.300126	1	0.226236	0.0678992	0.0678992	ZNF316_+_+
796	ZNF316_+_(910r)	ZNF316_+_(772g)	ZNF316	False	chr5:95846915-95847415	ELL2	0.0711084	0.364105	0.0258909	0.0258909	0.614169	1	0.239316	0.146981	0.146981	ZNF316_+_+
797	ZNF316_+_(910r)	ZNF316_+_(772g)	ZNF316	False	chr5:95858670-95859170	ELL2	0.0224162	0.142444	0.00319305	0.00319305	0.614169	1	0.239316	0.146981	0.146981	ZNF316_+_+
798	ZNF316_+_(910r)	ZNF316_+_(772g)	ZNF316	False	chr1:156161260-156161760	UBQLN4	0.0105517	0.207344	0.00218784	0.00218784	0.276333	1	0.0743581	0.0205476	0.0205476	ZNF316_+_+
799	ZNF316_+_(910r)	ZNF316_+_(772g)	ZNF316	False	chr1:156081414-156081914	UBQLN4	0.0202677	0.0916448	0.00185743	0.00185743	0.276333	1	0.0743581	0.0205476	0.0205476	ZNF316_+_+
800	ZNF316_+_(910r)	ZNF316_+_(772g)	ZNF316	False	chr1:228463495-228463995	RNF187	0.0535349	0.293451	0.0157098	0.0157098	0.202768	1	0.163954	0.0332445	0.0332445	ZNF316_+_+
801	ZNF316_+_(910r)	ZNF316_+_(772g)	ZNF316	False	chr11:9506653-9507153	WEE1	0.0202682	0.262881	0.00532813	0.00532813	0.56671	1	0.285345	0.161708	0.161708	ZNF316_+_+
802	ZNF316_+_(910r)	ZNF316_+_(772g)	ZNF316	False	chr8:144757116-144757616	ZNF251	0.0147551	0.289104	0.00426574	0.00426574	0.177791	1	0.269926	0.0479906	0.0479906	ZNF316_+_+
803	ZNF316_+_(910r)	ZNF316_+_(772g)	ZNF316	False	chr16:31180972-31181472	BCKDK	0.0154084	0.180376	0.0027793	0.0027793	0.23867	1	0.0963014	0.0229842	0.0229842	ZNF316_+_+
804	ZNF316_+_(910r)	ZNF316_+_(772g)	ZNF316	False	chr1:43368560-43369060	HYI	0.0220789	0.161851	0.0035735	0.0035735	0.348544	1	0.115638	0.0403049	0.0403049	ZNF316_+_+
805	ZNF316_+_(910r)	ZNF316_+_(772g)	ZNF316	False	chr18:50297840-50298340	SKA1	0.0604943	0.255456	0.0154536	0.0154536	0.176739	1	0.107872	0.0190653	0.0190653	ZNF316_+_+
806	ZNF316_+_(910r)	ZNF316_+_(772g)	ZNF316	False	chr10:75283619-75284119	SAMD8	0.0152097	0.18255	0.00277653	0.00277653	0.583079	1	0.305038	0.177862	0.177862	ZNF316_+_+
807	ZNF316_+_(910r)	ZNF316_+_(772g)	ZNF316	False	chr10:75230524-75231024	SAMD8	0.0124511	0.265403	0.00330455	0.00330455	0.583079	1	0.305038	0.177862	0.177862	ZNF316_+_+
808	ZNF316_+_(910r)	ZNF316_+_(772g)	ZNF316	False	chr12:57831332-57831832	CTDSP2	0.0695169	0.484816	0.0337029	0.0337029	0.314015	1	0.325822	0.102313	0.102313	ZNF316_+_+
809	ZNF316_+_(910r)	ZNF316_+_(772g)	ZNF316	False	chr10:99612158-99612658	ENTPD7	0.0276331	0.266375	0.00736076	0.00736076	1.17193	1	0.321636	0.376934	0.376934	ZNF316_+_+
810	ZNF316_+_(910r)	ZNF316_+_(772g)	ZNF316	False	chr3:197942914-197943414	IQCG	0.0174776	0.291457	0.00509398	0.00509398	0.516748	1	0.227359	0.117487	0.117487	ZNF316_+_+
811	ZNF316_+_(910r)	ZNF316_+_(772g)	ZNF316	False	chr19:52993524-52994024	ZNF816	0.0350573	0.0850487	0.00298158	0.00298158	0.24054	1	0.160869	0.0386954	0.0386954	ZNF316_+_+
812	ZNF316_+_(910r)	ZNF316_+_(772g)	ZNF316	False	chr2:74715461-74715961	SEMA4F	0.0135936	0.13637	0.00185375	0.00185375	0.516742	1	0.133978	0.0692321	0.0692321	ZNF316_+_+
813	ZNF316_+_(910r)	ZNF316_+_(772g)	ZNF316	False	chr4:152846639-152847139	TIGD4	0.0595566	0.138194	0.00823039	0.00823039	0.347654	1	0.0895009	0.0311153	0.0311153	ZNF316_+_+
814	ZNF316_+_(910r)	ZNF316_+_(772g)	ZNF316	False	chr6:116561338-116561838	RWDD1	0.042294	0.1165	0.00492727	0.00492727	0.250125	1	0.263469	0.0659002	0.0659002	ZNF316_+_+
815	ZNF316_+_(910r)	ZNF316_+_(772g)	ZNF316	False	chr16:19375531-19376031	CCP110	0.0350519	0.241363	0.00846022	0.00846022	0.423576	1	0.264201	0.111909	0.111909	ZNF316_+_+
816	ZNF316_+_(910r)	ZNF316_+_(772g)	ZNF316	False	chr7:77331800-77332300	GSAP	0.0662202	0.349118	0.0231187	0.0231187	1.04706	1	0.186962	0.195762	0.195762	ZNF316_+_+
817	ZNF316_+_(910r)	ZNF316_+_(772g)	ZNF316	False	chr2:27703664-27704164	SUPT7L	0.0377127	0.210355	0.00793307	0.00793307	0.421246	1	0.242179	0.102017	0.102017	ZNF316_+_+
818	ZNF316_+_(910r)	ZNF316_+_(772g)	ZNF316	False	chr14:58501178-58501678	TIMM9	0.114821	0.333799	0.038327	0.038327	0.683074	1	0.27191	0.185734	0.185734	ZNF316_+_+
819	ZNF316_+_(910r)	ZNF316_+_(772g)	ZNF316	False	chr12:113098245-113098745	TPCN1	0.0629926	0.377258	0.0237645	0.0237645	0.201896	1	0.225219	0.0454708	0.0454708	ZNF316_+_+
820	ZNF316_+_(910r)	ZNF316_+_(772g)	ZNF316	False	chr11:7442529-7443029	SYT9	0.0647577	0.186338	0.0120668	0.0120668	0.423301	1	0.12267	0.0519262	0.0519262	ZNF316_+_+
821	ZNF316_+_(910r)	ZNF316_+_(772g)	ZNF316	False	chr1:171801342-171801842	VAMP4	0.129174	0.358387	0.0462944	0.0462944	0.560572	1	0.208837	0.117068	0.117068	ZNF316_+_+
822	ZNF316_+_(910r)	ZNF316_+_(772g)	ZNF316	False	chr12:123384443-123384943	RILPL2	0.0290438	0.0853389	0.00247857	0.00247857	0.259355	1	0.0548066	0.0142144	0.0142144	ZNF316_+_+
823	ZNF316_+_(910r)	ZNF316_+_(772g)	ZNF316	False	chr2:74334769-74335269	TTC31	0.0112092	0.1452	0.00162757	0.00162757	0.244723	1	0.143057	0.0350092	0.0350092	ZNF316_+_+
824	ZNF316_+_(910r)	ZNF316_+_(772g)	ZNF316	False	chr11:62543655-62544155	TUT1	0.0157915	0.222421	0.00351237	0.00351237	0.22829	1	0.128152	0.0292559	0.0292559	ZNF316_+_+
825	ZNF316_+_(910r)	ZNF316_+_(772g)	ZNF316	False	chr16:4358997-4359497	DNAJA3	0.0276168	0.232937	0.00643298	0.00643298	0.326978	1	0.17204	0.0562532	0.0562532	ZNF316_+_+
826	ZNF316_+_(910r)	ZNF316_+_(772g)	ZNF316	False	chr3:52446943-52447443	SEMA3G	0.0053883	0.170995	0.00092137	0.00092137	0.255338	1	0.149019	0.0380502	0.0380502	ZNF316_+_+
827	ZNF316_+_(910r)	ZNF316_+_(772g)	ZNF316	False	chr5:126847818-126848318	MARCH3	0.0961793	0.494717	0.0475816	0.0475816	0.22243	1	0.357162	0.0794436	0.0794436	ZNF316_+_+
828	ZNF316_+_(910r)	ZNF316_+_(772g)	ZNF316	False	chr3:4980238-4980738	BHLHE40	0.0427138	0.39403	0.0168305	0.0168305	0.371074	1	0.219581	0.0814807	0.0814807	ZNF316_+_+
829	ZNF316_+_(910r)	ZNF316_+_(772g)	ZNF316	False	chr19:12671959-12672459	ZNF791	0.0367444	0.407714	0.0149812	0.0149812	0.174113	1	0.290506	0.0505808	0.0505808	ZNF316_+_+
830	ZNF316_+_(910r)	ZNF316_+_(772g)	ZNF316	False	chr8:144757116-144757616	ZNF517	0.00658377	0.140353	0.000924055	0.000924055	1.73556	1	0.121462	0.210805	0.210805	ZNF316_+_+
831	ZNF316_+_(910r)	ZNF316_+_(772g)	ZNF316	False	chr8:37801524-37802024	RAB11FIP1	0.0359613	0.236276	0.00849681	0.00849681	0.264593	1	0.249219	0.0659414	0.0659414	ZNF316_+_+
832	ZNF316_+_(910r)	ZNF316_+_(772g)	ZNF316	False	chr1:1352568-1353068	CPTP	0.0287617	0.186821	0.0053733	0.0053733	0.799714	1	0.183448	0.146706	0.146706	ZNF316_+_+
833	ZNF316_+_(910r)	ZNF316_+_(772g)	ZNF316	False	chr3:52001413-52001913	POC1A	0.0191566	0.304704	0.00583708	0.00583708	0.222691	1	0.250124	0.0557002	0.0557002	ZNF316_+_+
834	ZNF316_+_(910r)	ZNF316_+_(772g)	ZNF316	False	chr3:52005538-52006038	POC1A	0.0108441	0.32211	0.003493	0.003493	0.222691	1	0.250124	0.0557002	0.0557002	ZNF316_+_+
835	ZNF316_+_(910r)	ZNF316_+_(772g)	ZNF316	False	chr1:205711047-205711547	SLC41A1	0.0253202	0.295033	0.0074703	0.0074703	1.04603	1	0.183836	0.192299	0.192299	ZNF316_+_+
836	ZNF316_+_(910r)	ZNF316_+_(772g)	ZNF316	False	chr1:205918892-205919392	SLC41A1	0.00932599	0.131119	0.00122282	0.00122282	1.04603	1	0.183836	0.192299	0.192299	ZNF316_+_+
837	ZNF316_+_(910r)	ZNF316_+_(772g)	ZNF316	False	chr19:42184254-42184754	DEDD2	0.0153596	0.0992253	0.00152406	0.00152406	0.232571	1	0.0508702	0.0118309	0.0118309	ZNF316_+_+
838	ZNF316_+_(910r)	ZNF316_+_(772g)	ZNF316	False	chr19:42295979-42296479	DEDD2	0.031653	0.141129	0.00446717	0.00446717	0.232571	1	0.0508702	0.0118309	0.0118309	ZNF316_+_+
839	ZNF316_+_(910r)	ZNF316_+_(772g)	ZNF316	False	chr12:1583408-1583908	FBXL14	0.0221986	0.31459	0.00698346	0.00698346	0.356694	1	0.120208	0.0428775	0.0428775	ZNF316_+_+
840	ZNF316_+_(910r)	ZNF316_+_(772g)	ZNF316	False	chr2:199980008-199980508	MAIP1	0.128932	0.223271	0.0287868	0.0287868	0.460648	1	0.264633	0.121903	0.121903	ZNF316_+_+
841	ZNF316_+_(910r)	ZNF316_+_(772g)	ZNF316	False	chr3:138417485-138417985	NME9	0.102661	0.265972	0.0273051	0.0273051	0.196314	1	0.195128	0.0383064	0.0383064	ZNF316_+_+
842	ZNF316_+_(910r)	ZNF316_+_(772g)	ZNF316	False	chr18:23260112-23260612	TMEM241	0.0703474	0.385457	0.0271159	0.0271159	0.464913	1	0.314499	0.146215	0.146215	ZNF316_+_+
843	ZNF316_+_(910r)	ZNF316_+_(772g)	ZNF316	False	chr13:113406305-113406805	GRTP1	0.160228	0.217235	0.034807	0.034807	0.200765	1	0.150358	0.0301865	0.0301865	ZNF316_+_+
844	ZNF316_+_(910r)	ZNF316_+_(772g)	ZNF316	False	chr16:75590542-75591042	ADAT1	0.0203772	0.194931	0.00397215	0.00397215	0.330988	1	0.230855	0.0764103	0.0764103	ZNF316_+_+
845	ZNF316_+_(910r)	ZNF316_+_(772g)	ZNF316	False	chr15:40589714-40590214	CHST14	0.0226265	0.125657	0.00284318	0.00284318	3.26983	1	0.134244	0.438954	0.438954	ZNF316_+_+
846	ZNF316_+_(910r)	ZNF316_+_(772g)	ZNF316	False	chr15:40337962-40338462	CHST14	0.0221983	0.112975	0.00250786	0.00250786	3.26983	1	0.134244	0.438954	0.438954	ZNF316_+_+
847	ZNF316_+_(910r)	ZNF316_+_(772g)	ZNF316	False	chr15:67146211-67146711	SMAD3	0.0586682	0.658464	0.0386309	0.0386309	1.08527	1	0.354811	0.385067	0.385067	ZNF316_+_+
848	ZNF316_+_(910r)	ZNF316_+_(772g)	ZNF316	False	chr13:28532289-28532789	POMP	0.148693	0.249759	0.0371373	0.0371373	0.179545	1	0.0696608	0.0125073	0.0125073	ZNF316_+_+
849	ZNF316_+_(910r)	ZNF316_+_(772g)	ZNF316	False	chr3:15313417-15313917	SH3BP5	0.030215	0.234147	0.00707475	0.00707475	0.206041	1	0.204146	0.0420625	0.0420625	ZNF316_+_+
850	ZNF316_+_(910r)	ZNF316_+_(772g)	ZNF316	False	chr1:154479763-154480263	ATP8B2	0.0458721	0.273215	0.012533	0.012533	0.949577	1	0.282333	0.268097	0.268097	ZNF316_+_+
851	ZNF316_+_(910r)	ZNF316_+_(772g)	ZNF316	False	chr20:3676569-3677069	CENPB	0.0212522	0.210174	0.00446666	0.00446666	0.539786	1	0.188867	0.101948	0.101948	ZNF316_+_+
852	ZNF316_+_(910r)	ZNF316_+_(772g)	ZNF316	False	chr4:158159298-158159798	TMEM144	0.0344596	0.0692508	0.00238635	0.00238635	0.43325	1	0.118909	0.0515172	0.0515172	ZNF316_+_+
853	ZNF316_+_(910r)	ZNF316_+_(772g)	ZNF316	False	chr4:158171919-158172419	TMEM144	0.0287201	0.226589	0.00650765	0.00650765	0.43325	1	0.118909	0.0515172	0.0515172	ZNF316_+_+
854	ZNF316_+_(910r)	ZNF316_+_(772g)	ZNF316	False	chr4:158255653-158256153	TMEM144	0.0262501	0.0643133	0.00168823	0.00168823	0.43325	1	0.118909	0.0515172	0.0515172	ZNF316_+_+
855	ZNF316_+_(910r)	ZNF316_+_(772g)	ZNF316	False	chr16:4261548-4262048	CORO7	0.0151124	0.219997	0.00332468	0.00332468	1.87296	1	0.221676	0.415189	0.415189	ZNF316_+_+
856	ZNF316_+_(910r)	ZNF316_+_(772g)	ZNF316	False	chr10:132223023-132223523	LRRC27	0.0210854	0.21051	0.0044387	0.0044387	0.224673	1	0.197076	0.0442777	0.0442777	ZNF316_+_+
857	ZNF316_+_(910r)	ZNF316_+_(772g)	ZNF316	False	chr2:65040586-65041086	SLC1A4	0.0576229	0.371948	0.0214327	0.0214327	0.495273	1	0.0836705	0.0414398	0.0414398	ZNF316_+_+
858	ZNF316_+_(910r)	ZNF316_+_(772g)	ZNF316	False	chr2:64917602-64918102	SLC1A4	0.0647243	0.38251	0.0247577	0.0247577	0.495273	1	0.0836705	0.0414398	0.0414398	ZNF316_+_+
859	ZNF316_+_(910r)	ZNF316_+_(772g)	ZNF316	False	chr1:220874160-220874660	MARC2	0.0220942	0.19392	0.0042845	0.0042845	0.952826	1	0.20543	0.195739	0.195739	ZNF316_+_+
860	ZNF316_+_(910r)	ZNF316_+_(772g)	ZNF316	False	chr1:202860741-202861241	CYB5R1	0.0572785	0.127317	0.0072925	0.0072925	0.208652	1	0.0850323	0.0177421	0.0177421	ZNF316_+_+
861	ZNF316_+_(910r)	ZNF316_+_(772g)	ZNF316	False	chr1:202999182-202999682	CYB5R1	0.0192768	0.151696	0.00292421	0.00292421	0.208652	1	0.0850323	0.0177421	0.0177421	ZNF316_+_+
862	ZNF316_+_(910r)	ZNF316_+_(772g)	ZNF316	False	chr18:47100186-47100686	IER3IP1	0.0931098	0.31446	0.0292793	0.0292793	2.57916	1	0.277562	0.715876	0.715876	ZNF316_+_+
863	ZNF316_+_(910r)	ZNF316_+_(772g)	ZNF316	False	chr17:3647721-3648221	ASPA	0.0608967	0.319115	0.0194331	0.0194331	1.00269	1	0.184805	0.185303	0.185303	ZNF316_+_+
864	ZNF316_+_(910r)	ZNF316_+_(772g)	ZNF316	False	chr16:11501587-11502087	AC099489.1	0.0658673	0.333702	0.0219801	0.0219801	0.495151	1	0.0963663	0.0477159	0.0477159	ZNF316_+_+
865	ZNF316_+_(910r)	ZNF316_+_(772g)	ZNF316	False	chr11:27698893-27699393	BDNF	0.0529377	0.0520852	0.00275727	0.00275727	0.188383	1	0.130292	0.0245449	0.0245449	ZNF316_+_+
866	ZNF316_+_(910r)	ZNF316_+_(772g)	ZNF316	False	chr1:29245769-29246269	PTPRU	0.0170918	0.215609	0.00368515	0.00368515	0.27734	1	0.206184	0.0571831	0.0571831	ZNF316_+_+
867	ZNF316_+_(910r)	ZNF316_+_(772g)	ZNF316	False	chr7:128836690-128837190	FAM71F2	0.0204086	0.108716	0.00221875	0.00221875	0.254249	1	0.123395	0.0313731	0.0313731	ZNF316_+_+
868	ZNF316_+_(910r)	ZNF316_+_(772g)	ZNF316	False	chr2:219217763-219218263	GLB1L	0.0208477	0.146041	0.00304462	0.00304462	0.610497	1	0.17058	0.104138	0.104138	ZNF316_+_+
869	ZNF316_+_(910r)	ZNF316_+_(772g)	ZNF316	False	chr1:65247784-65248284	DNAJC6	0.218185	0.375638	0.0819584	0.0819584	0.211082	1	0.176225	0.0371979	0.0371979	ZNF316_+_+
870	ZNF316_+_(910r)	ZNF316_+_(772g)	ZNF316	False	chr12:56192897-56193397	CS	0.0231006	0.318813	0.00736478	0.00736478	0.277014	1	0.253902	0.0703345	0.0703345	ZNF316_+_+
871	ZNF316_+_(910r)	ZNF316_+_(772g)	ZNF316	False	chr12:56159030-56159530	CS	0.0201849	0.259598	0.00523997	0.00523997	0.277014	1	0.253902	0.0703345	0.0703345	ZNF316_+_+
872	ZNF316_+_(910r)	ZNF316_+_(772g)	ZNF316	False	chr12:56126101-56126601	CS	0.0251049	0.309735	0.00777585	0.00777585	0.277014	1	0.253902	0.0703345	0.0703345	ZNF316_+_+
873	ZNF316_+_(910r)	ZNF316_+_(772g)	ZNF316	False	chr21:26116425-26116925	APP	0.0130305	0.159422	0.00207735	0.00207735	0.213919	1	0.213933	0.0457643	0.0457643	ZNF316_+_+
874	ZNF316_+_(910r)	ZNF316_+_(772g)	ZNF316	False	chr21:25790009-25790509	APP	0.0221427	0.462166	0.0102336	0.0102336	0.213919	1	0.213933	0.0457643	0.0457643	ZNF316_+_+
875	ZNF316_+_(910r)	ZNF316_+_(772g)	ZNF316	False	chr11:83249938-83250438	ANKRD42	0.0453921	0.233483	0.0105983	0.0105983	0.651079	1	0.161104	0.104892	0.104892	ZNF316_+_+
876	ZNF316_+_(910r)	ZNF316_+_(772g)	ZNF316	False	chr17:143756-144256	DOC2B	0.365998	0.0969654	0.0354892	0.0354892	0.270586	1	0.142187	0.0384738	0.0384738	ZNF316_+_+
877	ZNF316_+_(910r)	ZNF316_+_(772g)	ZNF316	False	chr2:201158015-201158515	NDUFB3	0.197043	0.216749	0.0427089	0.0427089	0.232275	1	0.095366	0.0221511	0.0221511	ZNF316_+_+
878	ZNF316_+_(910r)	ZNF316_+_(772g)	ZNF316	False	chr22:37643215-37643715	SH3BP1	0.0219423	0.190702	0.00418444	0.00418444	0.578381	1	0.205509	0.118863	0.118863	ZNF316_+_+
879	ZNF316_+_(910r)	ZNF316_+_(772g)	ZNF316	False	chr10:123135144-123135644	BUB3	0.0593795	0.326339	0.0193778	0.0193778	0.307377	1	0.219614	0.0675043	0.0675043	ZNF316_+_+
880	ZNF316_+_(910r)	ZNF316_+_(772g)	ZNF316	False	chr2:177758760-177759260	TTC30A	0.0228511	0.105996	0.00242214	0.00242214	0.23124	1	0.10468	0.0242062	0.0242062	ZNF316_+_+
881	ZNF316_+_(910r)	ZNF316_+_(772g)	ZNF316	False	chr1:247119004-247119504	ZNF669	0.14535	0.244987	0.0356087	0.0356087	0.401497	1	0.25118	0.100848	0.100848	ZNF316_+_+
882	ZNF316_+_(910r)	ZNF316_+_(772g)	ZNF316	False	chr22:24156848-24157348	CABIN1	0.0360251	0.501787	0.0180769	0.0180769	0.282665	1	0.341379	0.0964959	0.0964959	ZNF316_+_+
883	ZNF316_+_(910r)	ZNF316_+_(772g)	ZNF316	False	chr16:66867767-66868267	CES2	0.0296428	0.308695	0.0091506	0.0091506	0.828074	1	0.238685	0.197649	0.197649	ZNF316_+_+
884	ZNF316_+_(910r)	ZNF316_+_(772g)	ZNF316	False	chr14:93112741-93113241	UBR7	0.0203809	0.198913	0.00405403	0.00405403	1.05286	1	0.313529	0.330101	0.330101	ZNF316_+_+
885	ZNF316_+_(910r)	ZNF316_+_(772g)	ZNF316	False	chr19:4375660-4376160	HDGFL2	0.0243041	0.405753	0.00986145	0.00986145	0.274964	1	0.230798	0.0634611	0.0634611	ZNF316_+_+
886	ZNF316_+_(910r)	ZNF316_+_(772g)	ZNF316	False	chr15:43514140-43514640	PPIP5K1	0.0518702	0.137137	0.00711334	0.00711334	0.317141	1	0.16878	0.053527	0.053527	ZNF316_+_+
887	ZNF316_+_(910r)	ZNF316_+_(772g)	ZNF316	False	chr9:132574945-132575445	DDX31	0.0707964	0.455332	0.0322358	0.0322358	0.28517	1	0.319328	0.0910629	0.0910629	ZNF316_+_+
888	ZNF316_+_(910r)	ZNF316_+_(772g)	ZNF316	False	chr9:132743928-132744428	DDX31	0.0530141	0.469268	0.0248778	0.0248778	0.28517	1	0.319328	0.0910629	0.0910629	ZNF316_+_+
889	ZNF316_+_(910r)	ZNF316_+_(772g)	ZNF316	False	chr9:132800061-132800561	DDX31	0.0760735	0.426462	0.0324425	0.0324425	0.28517	1	0.319328	0.0910629	0.0910629	ZNF316_+_+
890	ZNF316_+_(910r)	ZNF316_+_(772g)	ZNF316	False	chr8:48920424-48920924	SNAI2	0.0960565	0.445469	0.0427902	0.0427902	0.358594	1	0.274983	0.0986073	0.0986073	ZNF316_+_+
891	ZNF316_+_(910r)	ZNF316_+_(772g)	ZNF316	False	chr19:53424929-53425429	ZNF331	0.0550199	0.357546	0.0196721	0.0196721	0.3465	1	0.261218	0.0905119	0.0905119	ZNF316_+_+
892	ZNF316_+_(910r)	ZNF316_+_(772g)	ZNF316	False	chr8:144267235-144267735	ADCK5	0.0143975	0.0932596	0.00134271	0.00134271	0.399527	1	0.115802	0.0462661	0.0462661	ZNF316_+_+
893	ZNF316_+_(910r)	ZNF316_+_(772g)	ZNF316	False	chrX:48918209-48918709	SLC35A2	0.0220838	0.176604	0.00390009	0.00390009	0.224203	1	0.139474	0.0312705	0.0312705	ZNF316_+_+
894	ZNF316_+_(910r)	ZNF316_+_(772g)	ZNF316	False	chr8:56447855-56448355	PENK	0.69099	0.147311	0.10179	0.10179	1.52471	1	0.151125	0.230422	0.230422	ZNF316_+_+
895	ZNF316_+_(910r)	ZNF316_+_(772g)	ZNF316	False	chr14:75132324-75132824	ZC2HC1C	0.0347629	0.0917646	0.00319001	0.00319001	0.25675	1	0.133555	0.0342903	0.0342903	ZNF316_+_+
896	ZNF316_+_(910r)	ZNF316_+_(772g)	ZNF316	False	chr11:35616119-35616619	PAMR1	0.0211316	0.291209	0.00615372	0.00615372	0.220096	1	0.149098	0.0328159	0.0328159	ZNF316_+_+
897	ZNF316_+_(910r)	ZNF316_+_(772g)	ZNF316	False	chr14:69571471-69571971	SLC39A9	0.0397912	0.448364	0.017841	0.017841	0.643272	1	0.287016	0.184629	0.184629	ZNF316_+_+
898	ZNF316_+_(910r)	ZNF316_+_(772g)	ZNF316	False	chr1:202315517-202316017	UBE2T	0.020796	0.291689	0.00606597	0.00606597	0.283043	1	0.0974059	0.0275701	0.0275701	ZNF316_+_+
899	ZNF316_+_(910r)	ZNF316_+_(772g)	ZNF316	False	chr1:202236318-202236818	UBE2T	0.0746159	0.386853	0.0288654	0.0288654	0.283043	1	0.0974059	0.0275701	0.0275701	ZNF316_+_+
900	ZNF316_+_(910r)	ZNF316_+_(772g)	ZNF316	False	chr1:202184601-202185101	UBE2T	0.0352471	0.349843	0.0123309	0.0123309	0.283043	1	0.0974059	0.0275701	0.0275701	ZNF316_+_+
901	ZNF316_+_(910r)	ZNF316_+_(772g)	ZNF316	False	chr16:67883662-67884162	NUTF2	0.0246591	0.226073	0.00557474	0.00557474	0.192619	1	0.0902775	0.0173891	0.0173891	ZNF316_+_+
902	ZNF316_+_(910r)	ZNF316_+_(772g)	ZNF316	False	chr9:120755760-120756260	B3GNT10	0.020947	0.0953931	0.0019982	0.0019982	0.30597	1	0.116648	0.0356909	0.0356909	ZNF316_+_+
903	ZNF316_+_(910r)	ZNF316_+_(772g)	ZNF316	False	chr13:110717262-110717762	ING1	0.0172604	0.281226	0.00485407	0.00485407	1.13157	1	0.303917	0.343905	0.343905	ZNF316_+_+
904	ZNF316_+_(910r)	ZNF316_+_(772g)	ZNF316	False	chr13:110812571-110813071	ING1	0.0507275	0.310439	0.0157478	0.0157478	1.13157	1	0.303917	0.343905	0.343905	ZNF316_+_+
905	ZNF316_+_(910r)	ZNF316_+_(772g)	ZNF316	False	chr16:70735607-70736107	VAC14	0.0163586	0.199356	0.00326118	0.00326118	0.72562	1	0.175614	0.127429	0.127429	ZNF316_+_+
906	ZNF316_+_(910r)	ZNF316_+_(772g)	ZNF316	False	chr6:3251386-3251886	TUBB2B	0.0133008	0.0590714	0.000785694	0.000785694	0.436801	1	0.0592926	0.0258991	0.0258991	ZNF316_+_+
907	ZNF316_+_(910r)	ZNF316_+_(772g)	ZNF316	False	chr12:49644487-49644987	PRPF40B	0.033244	0.398468	0.0132467	0.0132467	0.492514	1	0.300995	0.148244	0.148244	ZNF316_+_+
908	ZNF316_+_(910r)	ZNF316_+_(772g)	ZNF316	False	chr12:49675080-49675580	PRPF40B	0.0584763	0.489394	0.028618	0.028618	0.492514	1	0.300995	0.148244	0.148244	ZNF316_+_+
909	ZNF316_+_(910r)	ZNF316_+_(772g)	ZNF316	False	chr6:13336517-13337017	PHACTR1	0.0989183	0.560893	0.0554825	0.0554825	0.170131	1	0.21518	0.0366088	0.0366088	ZNF316_+_+
910	ZNF316_+_(910r)	ZNF316_+_(772g)	ZNF316	False	chr6:12893713-12894213	PHACTR1	0.124713	0.504145	0.0628734	0.0628734	0.170131	1	0.21518	0.0366088	0.0366088	ZNF316_+_+
911	ZNF316_+_(910r)	ZNF316_+_(772g)	ZNF316	False	chr2:68122342-68122842	C1D	0.0721481	0.289316	0.0208736	0.0208736	0.252255	1	0.25634	0.064663	0.064663	ZNF316_+_+
912	ZNF316_+_(910r)	ZNF316_+_(772g)	ZNF316	False	chr16:28326836-28327336	SBK1	0.0528318	0.162845	0.00860342	0.00860342	0.178396	1	0.175703	0.0313449	0.0313449	ZNF316_+_+
913	ZNF316_+_(910r)	ZNF316_+_(772g)	ZNF316	False	chr2:223993592-223994092	WDFY1	0.0420722	0.374068	0.0157379	0.0157379	0.239049	1	0.216337	0.0517151	0.0517151	ZNF316_+_+
914	ZNF316_+_(910r)	ZNF316_+_(772g)	ZNF316	False	chr4:37685055-37685555	PGM2	0.0435383	0.2294	0.00998766	0.00998766	0.166043	1	0.260005	0.0431721	0.0431721	ZNF316_+_+
915	ZNF316_+_(910r)	ZNF316_+_(772g)	ZNF316	False	chr6:10399431-10399931	TFAP2A	0.0355438	0.502462	0.0178594	0.0178594	0.332748	1	0.115027	0.038275	0.038275	ZNF316_+_+
916	ZNF316_+_(910r)	ZNF316_+_(772g)	ZNF316	False	chr6:10270977-10271477	TFAP2A	0.0213969	0.502942	0.0107614	0.0107614	0.332748	1	0.115027	0.038275	0.038275	ZNF316_+_+
917	ZNF316_+_(910r)	ZNF316_+_(772g)	ZNF316	False	chr1:180881810-180882310	XPR1	0.030099	0.426887	0.0128489	0.0128489	0.208108	1	0.309335	0.0643752	0.0643752	ZNF316_+_+
918	ZNF316_+_(910r)	ZNF316_+_(772g)	ZNF316	False	chr1:25204758-25205258	RHD	0.0485474	0.142199	0.00690338	0.00690338	1.22388	1	0.115263	0.141068	0.141068	ZNF316_+_+
919	ZNF316_+_(910r)	ZNF316_+_(772g)	ZNF316	False	chr12:114662537-114663037	TBX3	0.0604472	0.466957	0.0282262	0.0282262	0.606955	1	0.216868	0.131629	0.131629	ZNF316_+_+
920	ZNF316_+_(910r)	ZNF316_+_(772g)	ZNF316	False	chr17:81253272-81253772	NDUFAF8	0.0437084	0.255223	0.0111554	0.0111554	0.269274	1	0.0688784	0.0185472	0.0185472	ZNF316_+_+
921	ZNF316_+_(910r)	ZNF316_+_(772g)	ZNF316	False	chr12:6465418-6465918	GAPDH	0.0151658	0.283624	0.0043014	0.0043014	0.202044	1	0.163379	0.0330097	0.0330097	ZNF316_+_+
922	ZNF316_+_(910r)	ZNF316_+_(772g)	ZNF316	False	chr15:40045021-40045521	BMF	0.0245078	0.140757	0.00344965	0.00344965	0.310781	1	0.22839	0.0709793	0.0709793	ZNF316_+_+
923	ZNF316_+_(910r)	ZNF316_+_(772g)	ZNF316	False	chr6:149834451-149834951	PCMT1	0.0417375	0.298965	0.0124781	0.0124781	0.268325	1	0.275911	0.074034	0.074034	ZNF316_+_+
924	ZNF316_+_(910r)	ZNF316_+_(772g)	ZNF316	False	chr11:130431165-130431665	ADAMTS8	0.0339884	0.137037	0.00465767	0.00465767	0.567419	1	0.0781746	0.0443577	0.0443577	ZNF316_+_+
925	ZNF316_+_(910r)	ZNF316_+_(772g)	ZNF316	False	chr11:130478122-130478622	ADAMTS8	0.0435755	0.154567	0.00673533	0.00673533	0.567419	1	0.0781746	0.0443577	0.0443577	ZNF316_+_+
926	ZNF316_+_(910r)	ZNF316_+_(772g)	ZNF316	False	chr3:49717789-49718289	TRAIP	0.0310798	0.241019	0.00749084	0.00749084	0.176446	1	0.0853284	0.0150559	0.0150559	ZNF316_+_+
927	ZNF316_+_(910r)	ZNF316_+_(772g)	ZNF316	False	chr5:176660722-176661222	RNF44	0.0263627	0.282419	0.00744534	0.00744534	0.179674	1	0.193051	0.0346863	0.0346863	ZNF316_+_+
928	ZNF316_+_(910r)	ZNF316_+_(772g)	ZNF316	False	chr17:1629937-1630437	SLC43A2	0.0278637	0.159118	0.00443363	0.00443363	0.233029	1	0.203238	0.0473605	0.0473605	ZNF316_+_+
929	ZNF316_+_(910r)	ZNF316_+_(772g)	ZNF316	False	chr10:70364418-70364918	PPA1	0.0382406	0.24546	0.00938653	0.00938653	0.28194	1	0.227469	0.0641328	0.0641328	ZNF316_+_+
930	ZNF316_+_(910r)	ZNF316_+_(772g)	ZNF316	False	chr9:114662055-114662555	ATP6V1G1	0.0279601	0.0945119	0.00264257	0.00264257	0.19798	1	0.209044	0.0413864	0.0413864	ZNF316_+_+
931	ZNF316_+_(910r)	ZNF316_+_(772g)	ZNF316	False	chr16:88455826-88456326	ZFPM1	0.0426266	0.286959	0.0122321	0.0122321	0.180125	1	0.183283	0.0330139	0.0330139	ZNF316_+_+
932	ZNF316_+_(910r)	ZNF316_+_(772g)	ZNF316	False	chr5:141514493-141514993	PCDHGA2	0.0557945	0.181973	0.0101531	0.0101531	1.77086	1	0.178297	0.315739	0.315739	ZNF316_+_+
933	ZNF316_+_(910r)	ZNF316_+_(772g)	ZNF316	False	chr5:141512280-141512780	PCDHGA2	0.0240045	0.141167	0.00338864	0.00338864	1.77086	1	0.178297	0.315739	0.315739	ZNF316_+_+
934	ZNF316_+_(910r)	ZNF316_+_(772g)	ZNF316	False	chr1:7982218-7982718	PARK7	0.051596	0.146442	0.00755581	0.00755581	0.173344	1	0.0915025	0.0158614	0.0158614	ZNF316_+_+
935	ZNF316_+_(910r)	ZNF316_+_(772g)	ZNF316	False	chr1:6423385-6423885	NOL9	0.0117045	0.361678	0.00423324	0.00423324	0.35168	1	0.336829	0.118456	0.118456	ZNF316_+_+
936	ZNF316_+_(910r)	ZNF316_+_(772g)	ZNF316	False	chr12:109427963-109428463	MYO1H	0.0357428	0.0820664	0.00293328	0.00293328	0.335196	1	0.0680183	0.0227995	0.0227995	ZNF316_+_+
937	ZNF316_+_(910r)	ZNF316_+_(772g)	ZNF316	False	chr12:109518697-109519197	MYO1H	0.0183379	0.0792735	0.00145371	0.00145371	0.335196	1	0.0680183	0.0227995	0.0227995	ZNF316_+_+
938	ZNF316_+_(910r)	ZNF316_+_(772g)	ZNF316	False	chr14:64880338-64880838	FNTB	0.00994351	0.087483	0.000869888	0.000869888	0.19525	1	0.287893	0.0562111	0.0562111	ZNF316_+_+
939	ZNF316_+_(910r)	ZNF316_+_(772g)	ZNF316	False	chr6:43125041-43125541	KLHDC3	0.0224458	0.146123	0.00327985	0.00327985	1.16741	1	0.226363	0.264259	0.264259	ZNF316_+_+
940	ZNF316_+_(910r)	ZNF316_+_(772g)	ZNF316	False	chr21:43646565-43647065	RRP1	0.0227809	0.223183	0.00508432	0.00508432	0.319407	1	0.202839	0.0647883	0.0647883	ZNF316_+_+
941	ZNF316_+_(910r)	ZNF316_+_(772g)	ZNF316	False	chr17:43169590-43170090	TMEM106A	0.0525517	0.327018	0.0171854	0.0171854	0.444246	1	0.296677	0.131797	0.131797	ZNF316_+_+
942	ZNF316_+_(910r)	ZNF316_+_(772g)	ZNF316	False	chr2:205835152-205835652	NRP2	0.0223127	0.266331	0.00594255	0.00594255	0.700419	1	0.267562	0.187405	0.187405	ZNF316_+_+
943	ZNF316_+_(910r)	ZNF316_+_(772g)	ZNF316	False	chrX:130176327-130176827	AIFM1	0.0355802	0.0910754	0.00324048	0.00324048	0.238759	1	0.248898	0.0594268	0.0594268	ZNF316_+_+
944	ZNF316_+_(910r)	ZNF316_+_(772g)	ZNF316	False	chr9:128927849-128928349	PHYHD1	0.0560141	0.194439	0.0108913	0.0108913	0.399292	1	0.11905	0.0475355	0.0475355	ZNF316_+_+
945	ZNF316_+_(910r)	ZNF316_+_(772g)	ZNF316	False	chr16:10918665-10919165	NUBP1	0.120271	0.355222	0.0427229	0.0427229	0.174043	1	0.148487	0.0258431	0.0258431	ZNF316_+_+
946	ZNF316_+_(910r)	ZNF316_+_(772g)	ZNF316	False	chr20:35269206-35269706	MMP24	0.0166102	0.175469	0.00291458	0.00291458	0.903673	1	0.173288	0.156596	0.156596	ZNF316_+_+
947	ZNF316_+_(910r)	ZNF316_+_(772g)	ZNF316	False	chr11:94897192-94897692	KDM4D	0.0391514	0.177519	0.00695014	0.00695014	0.17035	1	0.14102	0.0240228	0.0240228	ZNF316_+_+
948	ZNF316_+_(910r)	ZNF316_+_(772g)	ZNF316	False	chr12:53421440-53421940	MAP3K12	0.0256116	0.280006	0.00717141	0.00717141	0.303743	1	0.221585	0.0673049	0.0673049	ZNF316_+_+
949	ZNF316_+_(910r)	ZNF316_+_(772g)	ZNF316	False	chr20:51800048-51800548	SALL4	0.0863055	0.38981	0.0336428	0.0336428	0.188724	1	0.162447	0.0306577	0.0306577	ZNF316_+_+
950	ZNF316_+_(910r)	ZNF316_+_(772g)	ZNF316	False	chr18:23260112-23260612	CABLES1	0.103764	0.251638	0.026111	0.026111	3.04817	1	0.20828	0.634873	0.634873	ZNF316_+_+
951	ZNF316_+_(910r)	ZNF316_+_(772g)	ZNF316	False	chr22:30445055-30445555	SEC14L6	0.0142885	0.0895161	0.00127905	0.00127905	1.32101	1	0.148364	0.19599	0.19599	ZNF316_+_+
952	ZNF316_+_(910r)	ZNF316_+_(772g)	ZNF316	False	chr17:16363697-16364197	LRRC75A	0.045047	0.278741	0.0125565	0.0125565	0.170785	1	0.0989704	0.0169026	0.0169026	ZNF316_+_+
953	ZNF316_+_(910r)	ZNF316_+_(772g)	ZNF316	False	chr17:16521193-16521693	LRRC75A	0.0327392	0.267031	0.00874237	0.00874237	0.170785	1	0.0989704	0.0169026	0.0169026	ZNF316_+_+
954	ZNF316_+_(910r)	ZNF316_+_(772g)	ZNF316	False	chr17:44977705-44978205	KIF18B	0.0366818	0.411296	0.0150871	0.0150871	0.570639	1	0.141921	0.0809856	0.0809856	ZNF316_+_+
955	ZNF316_+_(910r)	ZNF316_+_(772g)	ZNF316	False	chr9:112074900-112075400	PTBP3	0.0594567	0.312534	0.0185822	0.0185822	0.177397	1	0.328458	0.0582673	0.0582673	ZNF316_+_+
956	ZNF316_+_(910r)	ZNF316_+_(772g)	ZNF316	False	chr17:3647721-3648221	EMC6	0.0528816	0.115482	0.00610687	0.00610687	0.19715	1	0.0744693	0.0146816	0.0146816	ZNF316_+_+
957	ZNF316_+_(910r)	ZNF316_+_(772g)	ZNF316	False	chr9:85610028-85610528	AGTPBP1	0.111167	0.514185	0.0571602	0.0571602	0.204211	1	0.276174	0.0563976	0.0563976	ZNF316_+_+
958	ZNF316_+_(910r)	ZNF316_+_(772g)	ZNF316	False	chr7:140002202-140002702	KDM7A	0.0617051	0.238735	0.0147312	0.0147312	0.301745	1	0.286262	0.0863781	0.0863781	ZNF316_+_+
959	ZNF316_+_(910r)	ZNF316_+_(772g)	ZNF316	False	chr3:195850788-195851288	TNK2	0.0911444	0.248094	0.0226124	0.0226124	0.289241	1	0.245327	0.0709585	0.0709585	ZNF316_+_+
960	ZNF316_+_(910r)	ZNF316_+_(772g)	ZNF316	False	chr3:15557529-15558029	HACL1	0.0117766	0.0708493	0.000834364	0.000834364	0.394552	1	0.288936	0.114	0.114	ZNF316_+_+
961	ZNF316_+_(910r)	ZNF316_+_(772g)	ZNF316	False	chr1:5745727-5746227	NPHP4	0.0153347	0.0807497	0.00123828	0.00123828	0.244873	1	0.16075	0.0393633	0.0393633	ZNF316_+_+
962	ZNF316_+_(910r)	ZNF316_+_(772g)	ZNF316	False	chr2:218648426-218648926	BCS1L	0.0301664	0.169945	0.00512662	0.00512662	0.236238	1	0.0621648	0.0146857	0.0146857	ZNF316_+_+
963	ZNF316_+_(910r)	ZNF316_+_(772g)	ZNF316	False	chr17:2050964-2051464	RTN4RL1	0.0402498	0.229901	0.00925346	0.00925346	0.45296	1	0.0932819	0.042253	0.042253	ZNF316_+_+
964	ZNF316_+_(910r)	ZNF316_+_(772g)	ZNF316	False	chr17:74368210-74368710	TTYH2	0.0609802	0.127176	0.00775522	0.00775522	0.512621	1	0.216442	0.110953	0.110953	ZNF316_+_+
965	ZNF316_+_(910r)	ZNF316_+_(772g)	ZNF316	False	chr11:123576924-123577424	ZNF202	0.161613	0.227549	0.0367748	0.0367748	0.184987	1	0.237034	0.0438483	0.0438483	ZNF316_+_+
966	ZNF316_+_(910r)	ZNF316_+_(772g)	ZNF316	False	chr8:144997569-144998069	ZNF250	0.0114825	0.298939	0.00343256	0.00343256	0.17495	1	0.221816	0.0388068	0.0388068	ZNF316_+_+
967	ZNF316_+_(910r)	ZNF316_+_(772g)	ZNF316	False	chr12:53659956-53660456	CALCOCO1	0.0478738	0.294251	0.0140869	0.0140869	0.59078	1	0.284777	0.168241	0.168241	ZNF316_+_+
968	ZNF316_+_(910r)	ZNF316_+_(772g)	ZNF316	False	chr2:109736145-109736645	RGPD5	0.238994	0.233127	0.0557161	0.0557161	0.243973	1	0.117521	0.028672	0.028672	ZNF316_+_+
969	ZNF316_+_(910r)	ZNF316_+_(772g)	ZNF316	False	chr10:88835544-88836044	ACTA2	0.0343071	0.182679	0.00626719	0.00626719	0.463259	1	0.162189	0.0751355	0.0751355	ZNF316_+_+
970	ZNF316_+_(910r)	ZNF316_+_(772g)	ZNF316	False	chr21:33605713-33606213	IFNGR2	0.0899917	0.497329	0.0447555	0.0447555	0.172571	1	0.207266	0.0357681	0.0357681	ZNF316_+_+
971	ZNF316_+_(910r)	ZNF316_+_(772g)	ZNF316	False	chr22:50627349-50627849	LMF2	0.03702	0.205041	0.00759062	0.00759062	0.656117	1	0.153769	0.100891	0.100891	ZNF316_+_+
972	ZNF316_+_(910r)	ZNF316_+_(772g)	ZNF316	False	chr7:150324253-150324753	AC073111.4	0.0117315	0.143289	0.00168099	0.00168099	0.458469	1	0.0713683	0.0327202	0.0327202	ZNF316_+_+
973	ZNF316_+_(910r)	ZNF316_+_(772g)	ZNF316	False	chr7:150448617-150449117	AC073111.4	0.0214928	0.12053	0.00259053	0.00259053	0.458469	1	0.0713683	0.0327202	0.0327202	ZNF316_+_+
974	ZNF316_+_(910r)	ZNF316_+_(772g)	ZNF316	False	chr4:153574252-153574752	TMEM131L	0.0604269	0.522611	0.0315798	0.0315798	0.202236	1	0.334632	0.0676745	0.0676745	ZNF316_+_+
975	ZNF316_+_(910r)	ZNF316_+_(772g)	ZNF316	False	chr22:25772894-25773394	MYO18B	0.0380282	0.207569	0.00789347	0.00789347	0.323997	1	0.142121	0.0460467	0.0460467	ZNF316_+_+
976	ZNF316_+_(910r)	ZNF316_+_(772g)	ZNF316	False	chr1:77832729-77833229	GIPC2	0.0954303	0.190998	0.018227	0.018227	0.178448	1	0.170006	0.0303372	0.0303372	ZNF316_+_+
977	ZNF316_+_(910r)	ZNF316_+_(772g)	ZNF316	False	chr17:10616476-10616976	ADPRM	0.0399083	0.147262	0.00587697	0.00587697	0.562958	1	0.136866	0.07705	0.07705	ZNF316_+_+
978	ZNF316_+_(910r)	ZNF316_+_(772g)	ZNF316	False	chr21:25608187-25608687	JAM2	0.0712983	0.299362	0.021344	0.021344	0.382758	1	0.284206	0.108782	0.108782	ZNF316_+_+
979	ZNF316_+_(910r)	ZNF316_+_(772g)	ZNF316	False	chr21:25790009-25790509	JAM2	0.0968878	0.432505	0.0419045	0.0419045	0.382758	1	0.284206	0.108782	0.108782	ZNF316_+_+
980	ZNF316_+_(910r)	ZNF316_+_(772g)	ZNF316	False	chr21:25640039-25640539	JAM2	0.0380906	0.276008	0.0105133	0.0105133	0.382758	1	0.284206	0.108782	0.108782	ZNF316_+_+
981	ZNF316_+_(910r)	ZNF316_+_(772g)	ZNF316	False	chr8:38768227-38768727	PLEKHA2	0.0149088	0.308716	0.00460259	0.00460259	0.24534	1	0.299741	0.0735385	0.0735385	ZNF316_+_+
982	ZNF316_+_(910r)	ZNF316_+_(772g)	ZNF316	False	chr1:146012930-146013430	ITGA10	0.0151351	0.456506	0.00690925	0.00690925	0.297166	1	0.174552	0.0518709	0.0518709	ZNF316_+_+
983	ZNF316_+_(910r)	ZNF316_+_(772g)	ZNF316	False	chr8:107779716-107780216	RSPO2	0.105434	0.343745	0.0362425	0.0362425	0.209164	1	0.106346	0.0222437	0.0222437	ZNF316_+_+
984	ZNF316_+_(910r)	ZNF316_+_(772g)	ZNF316	False	chr17:42517483-42517983	TUBG1	0.0150354	0.108145	0.001626	0.001626	0.17345	1	0.114757	0.0199045	0.0199045	ZNF316_+_+
985	ZNF316_+_(910r)	ZNF316_+_(772g)	ZNF316	False	chr1:205679248-205679748	MFSD4A	0.0183661	0.0592677	0.00108852	0.00108852	0.344008	1	0.0978832	0.0336726	0.0336726	ZNF316_+_+
986	ZNF316_+_(910r)	ZNF316_+_(772g)	ZNF316	False	chr20:50009768-50010268	SLC9A8	0.0905957	0.333672	0.0302292	0.0302292	0.166904	1	0.244756	0.0408507	0.0408507	ZNF316_+_+
987	ZNF316_+_(910r)	ZNF316_+_(772g)	ZNF316	False	chr12:48936307-48936807	CCDC65	0.0375597	0.164971	0.00619628	0.00619628	0.475259	1	0.19957	0.0948477	0.0948477	ZNF316_+_+
988	ZNF316_+_(910r)	ZNF316_+_(772g)	ZNF316	False	chr17:42763587-42764087	PSME3	0.0623157	0.247795	0.0154415	0.0154415	0.346597	1	0.143953	0.0498936	0.0498936	ZNF316_+_+
989	ZNF316_+_(910r)	ZNF316_+_(772g)	ZNF316	False	chr6:33147998-33148498	COL11A2	0.0901408	0.480159	0.0432819	0.0432819	0.215732	1	0.143489	0.0309551	0.0309551	ZNF316_+_+
990	ZNF316_+_(910r)	ZNF316_+_(772g)	ZNF316	False	chr2:239122407-239122907	HDAC4	0.0217468	0.601408	0.0130787	0.0130787	0.243814	1	0.233173	0.0568511	0.0568511	ZNF316_+_+
991	ZNF316_+_(910r)	ZNF316_+_(772g)	ZNF316	False	chr20:35269206-35269706	MMP24OS	0.0683901	0.232259	0.0158842	0.0158842	0.760029	1	0.246838	0.187604	0.187604	ZNF316_+_+
992	ZNF316_+_(910r)	ZNF316_+_(772g)	ZNF316	False	chr19:40598492-40598992	C19orf54	0.0135372	0.108489	0.00146863	0.00146863	1.0582	1	0.090343	0.095601	0.095601	ZNF316_+_+
993	ZNF316_+_(910r)	ZNF316_+_(772g)	ZNF316	False	chr15:45162959-45163459	DUOX1	0.0528422	0.136876	0.00723283	0.00723283	0.234427	1	0.165881	0.0388868	0.0388868	ZNF316_+_+
994	ZNF316_+_(910r)	ZNF316_+_(772g)	ZNF316	False	chr11:66280319-66280819	SLC29A2	0.0114643	0.182597	0.00209334	0.00209334	0.171961	1	0.139887	0.024055	0.024055	ZNF316_+_+
995	ZNF316_+_(910r)	ZNF316_+_(772g)	ZNF316	False	chr11:69049482-69049982	MRPL21	0.0114237	0.119105	0.00136062	0.00136062	0.472813	1	0.170813	0.0807627	0.0807627	ZNF316_+_+
996	ZNF316_+_(910r)	ZNF316_+_(772g)	ZNF316	False	chr6:24581040-24581540	ACOT13	0.104829	0.219864	0.0230482	0.0230482	0.228348	1	0.145158	0.0331465	0.0331465	ZNF316_+_+
997	ZNF316_+_(910r)	ZNF316_+_(772g)	ZNF316	False	chr7:100271381-100271881	GPC2	0.0161377	0.312651	0.00504548	0.00504548	0.42716	1	0.191934	0.0819867	0.0819867	ZNF316_+_+
998	ZNF316_+_(910r)	ZNF316_+_(772g)	ZNF316	False	chr12:43805438-43805938	TWF1	0.0211829	0.0970444	0.00205569	0.00205569	0.513153	1	0.240231	0.123275	0.123275	ZNF316_+_+
999	ZNF316_+_(910r)	ZNF316_+_(772g)	ZNF316	False	chr20:2524318-2524818	IDH3B	0.049463	0.109965	0.00543921	0.00543921	0.854495	1	0.176659	0.150954	0.150954	ZNF316_+_+
1000	ZNF316_+_(910r)	ZNF316_+_(772g)	ZNF316	False	chr20:18632154-18632654	POLR3F	0.0284981	0.0942322	0.00268544	0.00268544	0.196094	1	0.205505	0.0402984	0.0402984	ZNF316_+_+
1001	ZNF316_+_(910r)	ZNF316_+_(772g)	ZNF316	False	chr2:152635604-152636104	PRPF40A	0.0609796	0.482954	0.0294503	0.0294503	0.214011	1	0.340921	0.0729608	0.0729608	ZNF316_+_+
1002	ZNF316_+_(910r)	ZNF316_+_(772g)	ZNF316	False	chr2:152594760-152595260	PRPF40A	0.0951659	0.375786	0.035762	0.035762	0.214011	1	0.340921	0.0729608	0.0729608	ZNF316_+_+
1003	ZNF316_+_(910r)	ZNF316_+_(772g)	ZNF316	False	chr7:23055543-23056043	NUP42	0.0422504	0.232205	0.00981075	0.00981075	0.200691	1	0.219348	0.0440213	0.0440213	ZNF316_+_+
1004	ZNF316_+_(910r)	ZNF316_+_(772g)	ZNF316	False	chr16:19375531-19376031	GDE1	0.067199	0.0727265	0.00488715	0.00488715	0.307026	1	0.18522	0.0568675	0.0568675	ZNF316_+_+
1005	ZNF316_+_(910r)	ZNF316_+_(772g)	ZNF316	False	chr6:56835486-56835986	DST	0.0639249	0.516365	0.0330086	0.0330086	0.41073	1	0.178825	0.0734489	0.0734489	ZNF316_+_+
1006	ZNF316_+_(910r)	ZNF316_+_(772g)	ZNF316	False	chr4:1351772-1352272	CTBP1	0.0269181	0.29617	0.00797235	0.00797235	1.60453	1	0.29811	0.478326	0.478326	ZNF316_+_+
1007	ZNF316_+_(910r)	ZNF316_+_(772g)	ZNF316	False	chr10:73773459-73773959	NDST2	0.0225702	0.102811	0.00232045	0.00232045	0.334555	1	0.141098	0.0472051	0.0472051	ZNF316_+_+
1008	ZNF316_+_(910r)	ZNF316_+_(772g)	ZNF316	False	chr5:160439083-160439583	SLU7	0.0399966	0.351772	0.0140697	0.0140697	0.349175	1	0.279463	0.0975815	0.0975815	ZNF316_+_+
1009	ZNF316_+_(910r)	ZNF316_+_(772g)	ZNF316	False	chr8:144315914-144316414	CYHR1	0.0233855	0.116933	0.00273453	0.00273453	0.306554	1	0.177889	0.0545326	0.0545326	ZNF316_+_+
1010	ZNF316_+_(910r)	ZNF316_+_(772g)	ZNF316	False	chr17:78975231-78975731	ENGASE	0.0296316	0.123032	0.00364564	0.00364564	0.533638	1	0.142597	0.076095	0.076095	ZNF316_+_+
1011	ZNF316_+_(910r)	ZNF316_+_(772g)	ZNF316	False	chr16:71610948-71611448	ZNF23	0.0742481	0.221998	0.0164829	0.0164829	0.379356	1	0.154786	0.058719	0.058719	ZNF316_+_+
1012	ZNF316_+_(910r)	ZNF316_+_(772g)	ZNF316	False	chr11:64803741-64804241	ATG2A	0.0419154	0.315514	0.0132249	0.0132249	6.46795	1	0.262971	1.70088	1.70088	ZNF316_+_+
1013	ZNF316_+_(910r)	ZNF316_+_(772g)	ZNF316	False	chr12:117025452-117025952	FBXW8	0.0832679	0.468219	0.0389876	0.0389876	0.267144	1	0.32676	0.0872921	0.0872921	ZNF316_+_+
1014	ZNF316_+_(910r)	ZNF316_+_(772g)	ZNF316	False	chr15:43769556-43770056	MFAP1	0.0504735	0.278091	0.0140362	0.0140362	0.180796	1	0.203461	0.0367848	0.0367848	ZNF316_+_+
1015	ZNF316_+_(910r)	ZNF316_+_(772g)	ZNF316	False	chr5:179763101-179763601	MRNIP	0.0130218	0.288261	0.00375368	0.00375368	0.640257	1	0.300366	0.192312	0.192312	ZNF316_+_+
1016	ZNF316_+_(910r)	ZNF316_+_(772g)	ZNF316	False	chr2:178279102-178279602	RBM45	0.0997589	0.0625709	0.00624201	0.00624201	0.223089	1	0.246441	0.0549782	0.0549782	ZNF316_+_+
1017	ZNF316_+_(910r)	ZNF316_+_(772g)	ZNF316	False	chr4:89226907-89227407	GPRIN3	0.074771	0.184541	0.0137983	0.0137983	0.217839	1	0.138345	0.030137	0.030137	ZNF316_+_+
1018	ZNF316_+_(910r)	ZNF316_+_(772g)	ZNF316	False	chr12:89451901-89452401	GALNT4	0.0690459	0.111323	0.00768637	0.00768637	0.178312	1	0.234787	0.0418652	0.0418652	ZNF316_+_+
1019	ZNF316_+_(910r)	ZNF316_+_(772g)	ZNF316	False	chr3:53842679-53843179	SELENOK	0.0987349	0.0604152	0.00596509	0.00596509	0.298302	1	0.0892185	0.026614	0.026614	ZNF316_+_+
1020	ZNF316_+_(910r)	ZNF316_+_(772g)	ZNF316	False	chr8:123395148-123395648	FBXO32	0.0250436	0.126936	0.00317892	0.00317892	0.211831	1	0.0761975	0.016141	0.016141	ZNF316_+_+
1021	ZNF316_+_(910r)	ZNF316_+_(772g)	ZNF316	False	chr8:123687192-123687692	FBXO32	0.0226863	0.0974333	0.0022104	0.0022104	0.211831	1	0.0761975	0.016141	0.016141	ZNF316_+_+
1022	ZNF316_+_(910r)	ZNF316_+_(772g)	ZNF316	False	chr14:64566837-64567337	ZBTB1	0.0386603	0.408374	0.0157879	0.0157879	0.229117	1	0.340938	0.0781145	0.0781145	ZNF316_+_+
1023	ZNF316_+_(910r)	ZNF316_+_(772g)	ZNF316	False	chr3:112642861-112643361	CCDC80	0.0736227	0.386856	0.0284814	0.0284814	0.242559	1	0.309183	0.0749952	0.0749952	ZNF316_+_+
1024	ZNF316_+_(910r)	ZNF316_+_(772g)	ZNF316	False	chr19:49555833-49556333	BCL2L12	0.0162155	0.0969759	0.00157251	0.00157251	0.374544	1	0.164996	0.0617982	0.0617982	ZNF316_+_+
1025	ZNF316_+_(910r)	ZNF316_+_(772g)	ZNF316	False	chr10:4849620-4850120	AKR1C1	0.0982617	0.0832651	0.00818178	0.00818178	0.17559	1	0.147979	0.0259836	0.0259836	ZNF316_+_+
1026	ZNF316_+_(910r)	ZNF316_+_(772g)	ZNF316	False	chr19:41957707-41958207	GRIK5	0.0517772	0.221989	0.0114939	0.0114939	0.190133	1	0.173517	0.0329914	0.0329914	ZNF316_+_+
1027	ZNF316_+_(910r)	ZNF316_+_(772g)	ZNF316	False	chr19:41940565-41941065	GRIK5	0.0254888	0.182837	0.0046603	0.0046603	0.190133	1	0.173517	0.0329914	0.0329914	ZNF316_+_+
1028	ZNF316_+_(910r)	ZNF316_+_(772g)	ZNF316	False	chr19:51553133-51553633	SPACA6	0.0164294	0.184267	0.00302739	0.00302739	0.216146	1	0.245111	0.0529797	0.0529797	ZNF316_+_+
1029	ZNF316_+_(910r)	ZNF316_+_(772g)	ZNF316	False	chr13:23159164-23159664	SGCG	0.0460519	0.168064	0.00773968	0.00773968	0.198228	1	0.087969	0.0174379	0.0174379	ZNF316_+_+
1030	ZNF316_+_(910r)	ZNF316_+_(772g)	ZNF316	False	chr12:57182873-57183373	SHMT2	0.0262819	0.128863	0.00338677	0.00338677	0.250655	1	0.107789	0.0270179	0.0270179	ZNF316_+_+
1031	ZNF316_+_(910r)	ZNF316_+_(772g)	ZNF316	False	chr19:3075891-3076391	NCLN	0.0231457	0.306318	0.00708996	0.00708996	0.485232	1	0.175326	0.0850738	0.0850738	ZNF316_+_+
1032	ZNF316_+_(910r)	ZNF316_+_(772g)	ZNF316	False	chr1:3733450-3733950	LRRC47	0.0191908	0.229294	0.00440035	0.00440035	2.26964	1	0.235309	0.534066	0.534066	ZNF316_+_+
1033	ZNF316_+_(910r)	ZNF316_+_(772g)	ZNF316	False	chr6:43275970-43276470	PTK7	0.0241411	0.360477	0.00870231	0.00870231	0.276067	1	0.230873	0.0637364	0.0637364	ZNF316_+_+
1034	ZNF316_+_(910r)	ZNF316_+_(772g)	ZNF316	False	chr19:16182664-16183164	TPM4	0.0543533	0.583577	0.0317194	0.0317194	0.320306	1	0.356615	0.114226	0.114226	ZNF316_+_+
1035	ZNF316_+_(910r)	ZNF316_+_(772g)	ZNF316	False	chr1:156382911-156383411	TSACC	0.0276351	0.0719011	0.00198699	0.00198699	0.229772	1	0.150277	0.0345295	0.0345295	ZNF316_+_+
1036	ZNF316_+_(910r)	ZNF316_+_(772g)	ZNF316	False	chr18:12659796-12660296	PTPN2	0.0964634	0.451181	0.0435224	0.0435224	0.285519	1	0.313168	0.0894157	0.0894157	ZNF316_+_+
1037	ZNF316_+_(910r)	ZNF316_+_(772g)	ZNF316	False	chr18:12703667-12704167	PTPN2	0.0151591	0.301232	0.00456641	0.00456641	0.285519	1	0.313168	0.0894157	0.0894157	ZNF316_+_+
1038	ZNF316_+_(910r)	ZNF316_+_(772g)	ZNF316	False	chr8:28363343-28363843	FZD3	0.017529	0.187039	0.00327861	0.00327861	0.291389	1	0.178103	0.0518972	0.0518972	ZNF316_+_+
1039	ZNF316_+_(910r)	ZNF316_+_(772g)	ZNF316	False	chr14:96100525-96101025	C14orf132	0.122393	0.325617	0.0398534	0.0398534	0.166163	1	0.271753	0.0451552	0.0451552	ZNF316_+_+
1040	ZNF316_+_(910r)	ZNF316_+_(772g)	ZNF316	False	chr16:2423044-2423544	AMDHD2	0.0644933	0.155803	0.0100482	0.0100482	2.90718	1	0.206063	0.599063	0.599063	ZNF316_+_+
1041	ZNF316_+_(910r)	ZNF316_+_(772g)	ZNF316	False	chr10:101095504-101096004	LZTS2	0.0189424	0.350806	0.00664512	0.00664512	0.175333	1	0.260987	0.0457595	0.0457595	ZNF316_+_+
1042	ZNF316_+_(910r)	ZNF316_+_(772g)	ZNF316	False	chr13:110717262-110717762	NAXD	0.0308349	0.270363	0.00833661	0.00833661	0.215382	1	0.23257	0.0500914	0.0500914	ZNF316_+_+
1043	ZNF316_+_(910r)	ZNF316_+_(772g)	ZNF316	False	chr14:60625273-60625773	SIX1	0.0394982	0.559146	0.0220852	0.0220852	1.06194	1	0.322014	0.34196	0.34196	ZNF316_+_+
1044	ZNF316_+_(910r)	ZNF316_+_(772g)	ZNF316	False	chr22:49826856-49827356	ALG12	0.0283292	0.226392	0.00641349	0.00641349	0.167579	1	0.13101	0.0219546	0.0219546	ZNF316_+_+
1045	ZNF316_+_(910r)	ZNF316_+_(772g)	ZNF316	False	chr1:71049947-71050447	PTGER3	0.191386	0.27536	0.0527002	0.0527002	0.77488	1	0.16592	0.128568	0.128568	ZNF316_+_+
1046	ZNF316_+_(910r)	ZNF316_+_(772g)	ZNF316	False	chr16:67538611-67539111	ZDHHC1	0.0362124	0.24352	0.00881845	0.00881845	0.258867	1	0.0566153	0.0146558	0.0146558	ZNF316_+_+
1047	ZNF316_+_(910r)	ZNF316_+_(772g)	ZNF316	False	chr17:77254846-77255346	SEPTIN9	0.0534434	0.252751	0.0135079	0.0135079	0.297525	1	0.338293	0.100651	0.100651	ZNF316_+_+
1048	ZNF316_+_(910r)	ZNF316_+_(772g)	ZNF316	False	chr22:50620379-50620879	SBF1	0.0220748	0.296641	0.00654831	0.00654831	0.346786	1	0.220351	0.0764147	0.0764147	ZNF316_+_+
1049	ZNF316_+_(910r)	ZNF316_+_(772g)	ZNF316	False	chr20:18632154-18632654	RBBP9	0.0417089	0.180755	0.00753908	0.00753908	0.465555	1	0.229067	0.106643	0.106643	ZNF316_+_+
1050	ZNF316_+_(910r)	ZNF316_+_(772g)	ZNF316	False	chr17:79949551-79950051	CCDC40	0.0229043	0.21569	0.00494023	0.00494023	0.212836	1	0.231944	0.0493661	0.0493661	ZNF316_+_+
1051	ZNF316_+_(910r)	ZNF316_+_(772g)	ZNF316	False	chr12:56126101-56126601	SUOX	0.014625	0.155559	0.00227505	0.00227505	1.72627	1	0.142066	0.245243	0.245243	ZNF316_+_+
1052	ZNF316_+_(910r)	ZNF316_+_(772g)	ZNF316	False	chr17:17354841-17355341	PLD6	0.0274954	0.130818	0.00359689	0.00359689	0.79237	1	0.202649	0.160573	0.160573	ZNF316_+_+
1053	ZNF316_+_(910r)	ZNF316_+_(772g)	ZNF316	False	chr3:196684855-196685355	CEP19	0.0456045	0.118286	0.00539437	0.00539437	0.394235	1	0.108489	0.0427702	0.0427702	ZNF316_+_+
1054	ZNF316_+_(910r)	ZNF316_+_(772g)	ZNF316	False	chr2:215269776-215270276	ATIC	0.0881375	0.306568	0.0270202	0.0270202	0.168575	1	0.23487	0.0395931	0.0395931	ZNF316_+_+
1055	ZNF316_+_(910r)	ZNF316_+_(772g)	ZNF316	False	chr16:18969194-18969694	TMC7	0.0492197	0.166949	0.00821718	0.00821718	0.359182	1	0.121077	0.0434885	0.0434885	ZNF316_+_+
1056	ZNF316_+_(910r)	ZNF316_+_(772g)	ZNF316	False	chr11:67372274-67372774	POLD4	0.0103014	0.103737	0.00106863	0.00106863	0.311049	1	0.13844	0.0430616	0.0430616	ZNF316_+_+
1057	ZNF316_+_(910r)	ZNF316_+_(772g)	ZNF316	False	chrX:11770218-11770718	FRMPD4	0.278112	0.437159	0.121579	0.121579	0.460278	1	0.20275	0.0933215	0.0933215	ZNF316_+_+
1058	ZNF316_+_(910r)	ZNF316_+_(772g)	ZNF316	False	chr9:116279269-116279769	PAPPA	0.0887916	0.437353	0.0388333	0.0388333	0.331442	1	0.287403	0.0952574	0.0952574	ZNF316_+_+
1059	ZNF316_+_(910r)	ZNF316_+_(772g)	ZNF316	False	chr4:4541210-4541710	NSG1	0.030573	0.177409	0.00542392	0.00542392	4.39622	1	0.152971	0.672496	0.672496	ZNF316_+_+
1060	ZNF316_+_(910r)	ZNF316_+_(772g)	ZNF316	False	chr19:34480362-34480862	WTIP	0.0354817	0.0828457	0.0029395	0.0029395	0.271071	1	0.277652	0.0752633	0.0752633	ZNF316_+_+
1061	ZNF316_+_(910r)	ZNF316_+_(772g)	ZNF316	False	chr19:1027204-1027704	POLR2E	0.0107071	0.240972	0.00258011	0.00258011	0.299883	1	0.108507	0.0325393	0.0325393	ZNF316_+_+
1062	ZNF316_+_(910r)	ZNF316_+_(772g)	ZNF316	False	chr22:32522190-32522690	RTCB	0.0421251	0.198085	0.00834436	0.00834436	0.325809	1	0.271056	0.0883125	0.0883125	ZNF316_+_+
1063	ZNF316_+_(910r)	ZNF316_+_(772g)	ZNF316	False	chr9:120755760-120756260	MEGF9	0.00964044	0.0926143	0.000892842	0.000892842	2.60262	1	0.174621	0.454472	0.454472	ZNF316_+_+
1064	ZNF316_+_(910r)	ZNF316_+_(772g)	ZNF316	False	chr22:39428510-39429010	RPL3	0.01172	0.278277	0.00326141	0.00326141	0.626561	1	0.156279	0.0979184	0.0979184	ZNF316_+_+
1065	ZNF316_+_(910r)	ZNF316_+_(772g)	ZNF316	False	chr17:82107388-82107888	CCDC57	0.0302456	0.461888	0.0139701	0.0139701	0.20477	1	0.262723	0.0537978	0.0537978	ZNF316_+_+
1066	ZNF316_+_(910r)	ZNF316_+_(772g)	ZNF316	False	chr11:62424653-62425153	ASRGL1	0.0499189	0.316706	0.0158096	0.0158096	0.561509	1	0.207204	0.116347	0.116347	ZNF316_+_+
1067	ZNF316_+_(910r)	ZNF316_+_(772g)	ZNF316	False	chr3:47989857-47990357	DHX30	0.0352355	0.255855	0.0090152	0.0090152	0.296644	1	0.247213	0.0733342	0.0733342	ZNF316_+_+
0	ZNF317_+_(155r)	ZNF317_+_(153g)	ZNF317	False	chr1:233112884-233113384	NTPCR	0.182299	0.255668	0.046608	0.046608	0.412331	1	0.393931	0.16243	0.16243	ZNF317_+_+
1	ZNF317_+_(155r)	ZNF317_+_(153g)	ZNF317	False	chr4:139666609-139667109	MGST2	0.0404522	0.0670015	0.00271036	0.00271036	0.516688	1	0.171071	0.0883904	0.0883904	ZNF317_+_+
2	ZNF317_+_(155r)	ZNF317_+_(153g)	ZNF317	False	chr13:113410385-113410885	DCUN1D2	0.0727499	0.320526	0.0233182	0.0233182	0.284356	1	0.365724	0.103996	0.103996	ZNF317_+_+
3	ZNF317_+_(155r)	ZNF317_+_(153g)	ZNF317	False	chr1:148263087-148263587	NBPF11	0.255333	0.311991	0.0796616	0.0796616	3.09064	1	0.37771	1.16736	1.16736	ZNF317_+_+
4	ZNF317_+_(155r)	ZNF317_+_(153g)	ZNF317	False	chr5:109645806-109646306	MAN2A1	0.168048	0.31985	0.05375	0.05375	0.545268	1	0.494017	0.269372	0.269372	ZNF317_+_+
5	ZNF317_+_(155r)	ZNF317_+_(153g)	ZNF317	False	chr7:2613157-2613657	BRAT1	0.0486652	0.283667	0.0138047	0.0138047	1.06123	1	0.267941	0.284347	0.284347	ZNF317_+_+
6	ZNF317_+_(155r)	ZNF317_+_(153g)	ZNF317	False	chr7:2497904-2498404	BRAT1	0.0223222	0.271159	0.00605286	0.00605286	1.06123	1	0.267941	0.284347	0.284347	ZNF317_+_+
7	ZNF317_+_(155r)	ZNF317_+_(153g)	ZNF317	False	chr16:28011897-28012397	XPO6	0.122363	0.236323	0.0289172	0.0289172	1.43615	1	0.480569	0.69017	0.69017	ZNF317_+_+
8	ZNF317_+_(155r)	ZNF317_+_(153g)	ZNF317	False	chr3:49459179-49459679	BSN	0.028214	0.16819	0.0047453	0.0047453	0.262766	1	0.254991	0.0670029	0.0670029	ZNF317_+_+
9	ZNF317_+_(155r)	ZNF317_+_(153g)	ZNF317	False	chr11:119671542-119672042	NECTIN1	0.0823199	0.318454	0.0262151	0.0262151	0.184829	1	0.211563	0.039103	0.039103	ZNF317_+_+
10	ZNF317_+_(155r)	ZNF317_+_(153g)	ZNF317	False	chr11:119643457-119643957	NECTIN1	0.069119	0.313723	0.0216842	0.0216842	0.184829	1	0.211563	0.039103	0.039103	ZNF317_+_+
11	ZNF317_+_(155r)	ZNF317_+_(153g)	ZNF317	False	chr17:6084202-6084702	WSCD1	0.24014	0.29582	0.0710382	0.0710382	0.200979	1	0.203219	0.0408426	0.0408426	ZNF317_+_+
12	ZNF317_+_(155r)	ZNF317_+_(153g)	ZNF317	False	chr8:38401523-38402023	FGFR1	0.088053	0.706348	0.0621961	0.0621961	0.864816	1	0.412159	0.356442	0.356442	ZNF317_+_+
13	ZNF317_+_(155r)	ZNF317_+_(153g)	ZNF317	False	chr20:63836525-63837025	RTEL1	0.0436819	0.207902	0.00908156	0.00908156	0.297827	1	0.253251	0.075425	0.075425	ZNF317_+_+
14	ZNF317_+_(155r)	ZNF317_+_(153g)	ZNF317	False	chr17:34997265-34997765	RAD51D	0.0702656	0.0861584	0.00605397	0.00605397	0.271217	1	0.294685	0.0799235	0.0799235	ZNF317_+_+
15	ZNF317_+_(155r)	ZNF317_+_(153g)	ZNF317	False	chr12:64691696-64692196	RASSF3	0.131815	0.482905	0.0636541	0.0636541	0.232298	1	0.329434	0.0765267	0.0765267	ZNF317_+_+
16	ZNF317_+_(155r)	ZNF317_+_(153g)	ZNF317	False	chr2:173991181-173991681	SP3	0.114934	0.511538	0.0587933	0.0587933	0.631905	1	0.526832	0.332908	0.332908	ZNF317_+_+
17	ZNF317_+_(155r)	ZNF317_+_(153g)	ZNF317	False	chr2:232526211-232526711	EIF4E2	0.064946	0.277759	0.0180394	0.0180394	0.261181	1	0.241986	0.063202	0.063202	ZNF317_+_+
18	ZNF317_+_(155r)	ZNF317_+_(153g)	ZNF317	False	chr11:94769872-94770372	AMOTL1	0.0792909	0.502655	0.039856	0.039856	0.23162	1	0.509871	0.118096	0.118096	ZNF317_+_+
19	ZNF317_+_(155r)	ZNF317_+_(153g)	ZNF317	False	chr17:1577063-1577563	SLC43A2	0.0442685	0.177685	0.00786583	0.00786583	0.190627	1	0.191444	0.0364944	0.0364944	ZNF317_+_+
20	ZNF317_+_(155r)	ZNF317_+_(153g)	ZNF317	False	chr17:1764145-1764645	SLC43A2	0.0444934	0.163957	0.007295	0.007295	0.190627	1	0.191444	0.0364944	0.0364944	ZNF317_+_+
21	ZNF317_+_(155r)	ZNF317_+_(153g)	ZNF317	False	chr15:49623982-49624482	DTWD1	0.108408	0.112971	0.0122469	0.0122469	0.422697	1	0.470476	0.198869	0.198869	ZNF317_+_+
22	ZNF317_+_(155r)	ZNF317_+_(153g)	ZNF317	False	chrX:119667378-119667878	CXorf56	0.136323	0.276023	0.0376282	0.0376282	0.377883	1	0.289205	0.109286	0.109286	ZNF317_+_+
23	ZNF317_+_(155r)	ZNF317_+_(153g)	ZNF317	False	chr19:57056913-57057413	ZNF264	0.079477	0.308668	0.024532	0.024532	0.999866	1	0.443429	0.44337	0.44337	ZNF317_+_+
24	ZNF317_+_(155r)	ZNF317_+_(153g)	ZNF317	False	chr12:55703280-55703780	MMP19	0.0475556	0.0812486	0.00386383	0.00386383	0.862593	1	0.232516	0.200566	0.200566	ZNF317_+_+
25	ZNF317_+_(155r)	ZNF317_+_(153g)	ZNF317	False	chr12:55847858-55848358	MMP19	0.0711187	0.261297	0.0185831	0.0185831	0.862593	1	0.232516	0.200566	0.200566	ZNF317_+_+
26	ZNF317_+_(155r)	ZNF317_+_(153g)	ZNF317	False	chr1:10667659-10668159	CASZ1	0.105989	0.287005	0.0304193	0.0304193	0.472146	1	0.280146	0.13227	0.13227	ZNF317_+_+
27	ZNF317_+_(155r)	ZNF317_+_(153g)	ZNF317	False	chr7:116734116-116734616	MET	0.346114	0.381779	0.132139	0.132139	0.403915	1	0.309197	0.124889	0.124889	ZNF317_+_+
28	ZNF317_+_(155r)	ZNF317_+_(153g)	ZNF317	False	chr22:37818312-37818812	EIF3L	0.0393052	0.490004	0.0192597	0.0192597	0.681	1	0.351045	0.239061	0.239061	ZNF317_+_+
29	ZNF317_+_(155r)	ZNF317_+_(153g)	ZNF317	False	chr10:100886931-100887431	SLF2	0.0790551	0.523162	0.0413586	0.0413586	0.206202	1	0.449614	0.0927114	0.0927114	ZNF317_+_+
30	ZNF317_+_(155r)	ZNF317_+_(153g)	ZNF317	False	chr10:101006770-101007270	SLF2	0.0882356	0.559203	0.0493416	0.0493416	0.206202	1	0.449614	0.0927114	0.0927114	ZNF317_+_+
31	ZNF317_+_(155r)	ZNF317_+_(153g)	ZNF317	False	chr16:2987749-2988249	PAQR4	0.0494021	0.164021	0.00810296	0.00810296	0.231766	1	0.141257	0.0327387	0.0327387	ZNF317_+_+
32	ZNF317_+_(155r)	ZNF317_+_(153g)	ZNF317	False	chr16:2985345-2985845	PAQR4	0.0832809	0.0875585	0.00729195	0.00729195	0.231766	1	0.141257	0.0327387	0.0327387	ZNF317_+_+
33	ZNF317_+_(155r)	ZNF317_+_(153g)	ZNF317	False	chr3:133937863-133938363	SLCO2A1	0.158621	0.376103	0.0596576	0.0596576	0.213618	1	0.119007	0.0254221	0.0254221	ZNF317_+_+
34	ZNF317_+_(155r)	ZNF317_+_(153g)	ZNF317	False	chr4:139666609-139667109	SETD7	0.0979787	0.382227	0.0374501	0.0374501	1.33078	1	0.432404	0.575433	0.575433	ZNF317_+_+
35	ZNF317_+_(155r)	ZNF317_+_(153g)	ZNF317	False	chr6:151300363-151300863	AKAP12	0.0583556	0.438724	0.025602	0.025602	0.190789	1	0.381652	0.0728151	0.0728151	ZNF317_+_+
36	ZNF317_+_(155r)	ZNF317_+_(153g)	ZNF317	False	chr5:134125157-134125657	PPP2CA	0.0590229	0.240924	0.01422	0.01422	0.309174	1	0.4862	0.15032	0.15032	ZNF317_+_+
37	ZNF317_+_(155r)	ZNF317_+_(153g)	ZNF317	False	chr2:158953871-158954371	TANC1	0.0647489	0.526826	0.0341114	0.0341114	0.480971	1	0.525267	0.252639	0.252639	ZNF317_+_+
38	ZNF317_+_(155r)	ZNF317_+_(153g)	ZNF317	False	chr2:159135383-159135883	TANC1	0.0651173	0.471676	0.0307143	0.0307143	0.480971	1	0.525267	0.252639	0.252639	ZNF317_+_+
39	ZNF317_+_(155r)	ZNF317_+_(153g)	ZNF317	False	chr1:32199637-32200137	TXLNA	0.0584119	0.364166	0.0212717	0.0212717	2.5672	1	0.442923	1.13707	1.13707	ZNF317_+_+
40	ZNF317_+_(155r)	ZNF317_+_(153g)	ZNF317	False	chr3:112605158-112605658	ATG3	0.121371	0.30602	0.037142	0.037142	0.611611	1	0.395878	0.242123	0.242123	ZNF317_+_+
41	ZNF317_+_(155r)	ZNF317_+_(153g)	ZNF317	False	chr16:2985345-2985845	ZNF213	0.0348322	0.113486	0.00395296	0.00395296	0.276125	1	0.0839344	0.0231764	0.0231764	ZNF317_+_+
42	ZNF317_+_(155r)	ZNF317_+_(153g)	ZNF317	False	chr13:110412154-110412654	RAB20	0.0812637	0.329452	0.0267725	0.0267725	0.299637	1	0.233348	0.0699198	0.0699198	ZNF317_+_+
43	ZNF317_+_(155r)	ZNF317_+_(153g)	ZNF317	False	chr16:2126380-2126880	CASKIN1	0.0297412	0.134949	0.00401355	0.00401355	0.481966	1	0.213612	0.102954	0.102954	ZNF317_+_+
44	ZNF317_+_(155r)	ZNF317_+_(153g)	ZNF317	False	chrX:13722166-13722666	RAB9A	0.13461	0.200519	0.0269918	0.0269918	0.519773	1	0.379588	0.1973	0.1973	ZNF317_+_+
45	ZNF317_+_(155r)	ZNF317_+_(153g)	ZNF317	False	chr20:47196304-47196804	EYA2	0.0653992	0.588325	0.038476	0.038476	0.230898	1	0.204329	0.0471792	0.0471792	ZNF317_+_+
46	ZNF317_+_(155r)	ZNF317_+_(153g)	ZNF317	False	chr20:46979269-46979769	EYA2	0.129224	0.211083	0.0272769	0.0272769	0.230898	1	0.204329	0.0471792	0.0471792	ZNF317_+_+
47	ZNF317_+_(155r)	ZNF317_+_(153g)	ZNF317	False	chr12:123077927-123078427	MPHOSPH9	0.0585961	0.489191	0.0286647	0.0286647	1.66267	1	0.458068	0.761618	0.761618	ZNF317_+_+
48	ZNF317_+_(155r)	ZNF317_+_(153g)	ZNF317	False	chr19:15265727-15266227	AKAP8L	0.0535749	0.155842	0.00834924	0.00834924	0.18389	1	0.386039	0.0709886	0.0709886	ZNF317_+_+
49	ZNF317_+_(155r)	ZNF317_+_(153g)	ZNF317	False	chr10:45420453-45420953	MARCH8	0.0899931	0.325575	0.0292995	0.0292995	0.86813	1	0.464698	0.403418	0.403418	ZNF317_+_+
50	ZNF317_+_(155r)	ZNF317_+_(153g)	ZNF317	False	chr19:13787827-13788327	CCDC130	0.0376267	0.302208	0.0113711	0.0113711	0.3503	1	0.289214	0.101312	0.101312	ZNF317_+_+
51	ZNF317_+_(155r)	ZNF317_+_(153g)	ZNF317	False	chr9:33107048-33107548	APTX	0.0581947	0.349802	0.0203566	0.0203566	0.266153	1	0.455692	0.121284	0.121284	ZNF317_+_+
52	ZNF317_+_(155r)	ZNF317_+_(153g)	ZNF317	False	chr2:127859594-127860094	WDR33	0.0444974	0.437784	0.0194803	0.0194803	0.327302	1	0.516103	0.168921	0.168921	ZNF317_+_+
53	ZNF317_+_(155r)	ZNF317_+_(153g)	ZNF317	False	chr17:2179578-2180078	DPH1	0.0467314	0.172436	0.00805817	0.00805817	0.329034	1	0.210585	0.0692896	0.0692896	ZNF317_+_+
54	ZNF317_+_(155r)	ZNF317_+_(153g)	ZNF317	False	chr1:1237434-1237934	SDF4	0.0452954	0.227844	0.0103203	0.0103203	0.189136	1	0.250024	0.0472885	0.0472885	ZNF317_+_+
55	ZNF317_+_(155r)	ZNF317_+_(153g)	ZNF317	False	chr1:1359232-1359732	SDF4	0.0346568	0.181021	0.00627359	0.00627359	0.189136	1	0.250024	0.0472885	0.0472885	ZNF317_+_+
56	ZNF317_+_(155r)	ZNF317_+_(153g)	ZNF317	False	chr1:15735981-15736481	DDI2	0.0802642	0.293537	0.0235605	0.0235605	0.767365	1	0.46974	0.360462	0.360462	ZNF317_+_+
57	ZNF317_+_(155r)	ZNF317_+_(153g)	ZNF317	False	chr5:142841462-142841962	ARHGAP26	0.0612361	0.49727	0.0304509	0.0304509	0.209764	1	0.368626	0.0773247	0.0773247	ZNF317_+_+
58	ZNF317_+_(155r)	ZNF317_+_(153g)	ZNF317	False	chr22:23844409-23844909	ZNF70	0.0714499	0.236078	0.0168677	0.0168677	1.17686	1	0.363236	0.427477	0.427477	ZNF317_+_+
59	ZNF317_+_(155r)	ZNF317_+_(153g)	ZNF317	False	chr4:7872245-7872745	AFAP1	0.0523684	0.551522	0.0288823	0.0288823	0.984852	1	0.465402	0.458352	0.458352	ZNF317_+_+
60	ZNF317_+_(155r)	ZNF317_+_(153g)	ZNF317	False	chr16:58088046-58088546	MMP15	0.0581058	0.157269	0.00913824	0.00913824	0.201439	1	0.296629	0.0597528	0.0597528	ZNF317_+_+
61	ZNF317_+_(155r)	ZNF317_+_(153g)	ZNF317	False	chr3:43153423-43153923	SNRK	0.255583	0.284641	0.0727493	0.0727493	0.19489	1	0.443798	0.0864919	0.0864919	ZNF317_+_+
62	ZNF317_+_(155r)	ZNF317_+_(153g)	ZNF317	False	chr19:40279176-40279676	PLD3	0.0589439	0.239904	0.0141409	0.0141409	0.570883	1	0.324197	0.185079	0.185079	ZNF317_+_+
63	ZNF317_+_(155r)	ZNF317_+_(153g)	ZNF317	False	chr6:169831581-169832081	PHF10	0.0676048	0.425042	0.0287349	0.0287349	0.702051	1	0.538711	0.378203	0.378203	ZNF317_+_+
64	ZNF317_+_(155r)	ZNF317_+_(153g)	ZNF317	False	chr17:44979554-44980054	EFTUD2	0.0594497	0.28779	0.017109	0.017109	0.29452	1	0.369103	0.108708	0.108708	ZNF317_+_+
65	ZNF317_+_(155r)	ZNF317_+_(153g)	ZNF317	False	chr1:239386139-239386639	CHRM3	0.346736	0.405589	0.140632	0.140632	0.37643	1	0.320292	0.120568	0.120568	ZNF317_+_+
66	ZNF317_+_(155r)	ZNF317_+_(153g)	ZNF317	False	chr19:45766196-45766696	DMPK	0.0470406	0.319724	0.01504	0.01504	0.186847	1	0.295604	0.0552326	0.0552326	ZNF317_+_+
67	ZNF317_+_(155r)	ZNF317_+_(153g)	ZNF317	False	chr13:36154860-36155360	CCDC169	0.141251	0.250704	0.0354121	0.0354121	0.906776	1	0.26742	0.24249	0.24249	ZNF317_+_+
68	ZNF317_+_(155r)	ZNF317_+_(153g)	ZNF317	False	chr14:104881318-104881818	AHNAK2	0.0430745	0.250747	0.0108008	0.0108008	0.293147	1	0.271016	0.0794475	0.0794475	ZNF317_+_+
69	ZNF317_+_(155r)	ZNF317_+_(153g)	ZNF317	False	chr15:42595569-42596069	HAUS2	0.0669578	0.0755613	0.00505942	0.00505942	0.368161	1	0.333683	0.122849	0.122849	ZNF317_+_+
70	ZNF317_+_(155r)	ZNF317_+_(153g)	ZNF317	False	chr16:4244958-4245458	CORO7	0.0351324	0.245309	0.00861831	0.00861831	0.194542	1	0.231076	0.0449541	0.0449541	ZNF317_+_+
71	ZNF317_+_(155r)	ZNF317_+_(153g)	ZNF317	False	chr19:53389961-53390461	ZNF765	0.061536	0.189392	0.0116544	0.0116544	0.203652	1	0.336575	0.0685441	0.0685441	ZNF317_+_+
72	ZNF317_+_(155r)	ZNF317_+_(153g)	ZNF317	False	chr12:6552996-6553496	ING4	0.0466575	0.217331	0.0101401	0.0101401	0.400874	1	0.326447	0.130864	0.130864	ZNF317_+_+
73	ZNF317_+_(155r)	ZNF317_+_(153g)	ZNF317	False	chr4:158810077-158810577	PPID	0.0999831	0.249253	0.0249211	0.0249211	0.236101	1	0.332439	0.0784891	0.0784891	ZNF317_+_+
74	ZNF317_+_(155r)	ZNF317_+_(153g)	ZNF317	False	chr11:122159339-122159839	BLID	0.0762353	0.373836	0.0284995	0.0284995	0.257871	1	0.238334	0.0614593	0.0614593	ZNF317_+_+
75	ZNF317_+_(155r)	ZNF317_+_(153g)	ZNF317	False	chr7:140062738-140063238	PARP12	0.143494	0.21457	0.0307895	0.0307895	0.402225	1	0.301664	0.121337	0.121337	ZNF317_+_+
76	ZNF317_+_(155r)	ZNF317_+_(153g)	ZNF317	False	chr2:24831981-24832481	NCOA1	0.18511	0.241976	0.0447921	0.0447921	1.24964	1	0.491529	0.614235	0.614235	ZNF317_+_+
77	ZNF317_+_(155r)	ZNF317_+_(153g)	ZNF317	False	chr20:3798863-3799363	CDC25B	0.0368435	0.306806	0.0113038	0.0113038	0.191369	1	0.195135	0.0373427	0.0373427	ZNF317_+_+
78	ZNF317_+_(155r)	ZNF317_+_(153g)	ZNF317	False	chr9:91900255-91900755	SPTLC1	0.0573225	0.445396	0.0255312	0.0255312	0.275864	1	0.498689	0.13757	0.13757	ZNF317_+_+
79	ZNF317_+_(155r)	ZNF317_+_(153g)	ZNF317	False	chr12:12505849-12506349	DUSP16	0.0626993	0.503451	0.031566	0.031566	0.241274	1	0.448675	0.108254	0.108254	ZNF317_+_+
80	ZNF317_+_(155r)	ZNF317_+_(153g)	ZNF317	False	chr20:910720-911220	RSPO4	0.1389	0.235336	0.0326882	0.0326882	0.442654	1	0.241716	0.106996	0.106996	ZNF317_+_+
81	ZNF317_+_(155r)	ZNF317_+_(153g)	ZNF317	False	chr5:36606322-36606822	SLC1A3	0.144261	0.626593	0.0903932	0.0903932	0.285594	1	0.366407	0.104644	0.104644	ZNF317_+_+
82	ZNF317_+_(155r)	ZNF317_+_(153g)	ZNF317	False	chr2:171347553-171348053	METTL8	0.108562	0.363716	0.0394856	0.0394856	0.279514	1	0.425445	0.118918	0.118918	ZNF317_+_+
83	ZNF317_+_(155r)	ZNF317_+_(153g)	ZNF317	False	chr12:111775490-111775990	BRAP	0.0955705	0.200996	0.0192093	0.0192093	0.212274	1	0.301437	0.0639874	0.0639874	ZNF317_+_+
84	ZNF317_+_(155r)	ZNF317_+_(153g)	ZNF317	False	chr17:1762421-1762921	RPA1	0.0313317	0.353318	0.0110701	0.0110701	0.287262	1	0.406101	0.116657	0.116657	ZNF317_+_+
85	ZNF317_+_(155r)	ZNF317_+_(153g)	ZNF317	False	chr12:49983854-49984354	CERS5	0.0735641	0.357337	0.0262872	0.0262872	0.312487	1	0.417051	0.130323	0.130323	ZNF317_+_+
86	ZNF317_+_(155r)	ZNF317_+_(153g)	ZNF317	False	chr12:2834848-2835348	TULP3	0.0545475	0.160413	0.0087501	0.0087501	0.35801	1	0.486165	0.174052	0.174052	ZNF317_+_+
87	ZNF317_+_(155r)	ZNF317_+_(153g)	ZNF317	False	chr4:75169495-75169995	PARM1	0.594428	0.519214	0.308635	0.308635	0.430246	1	0.261303	0.112424	0.112424	ZNF317_+_+
88	ZNF317_+_(155r)	ZNF317_+_(153g)	ZNF317	False	chr11:44595956-44596456	CD82	0.0694007	0.387638	0.0269023	0.0269023	0.200687	1	0.314671	0.0631503	0.0631503	ZNF317_+_+
89	ZNF317_+_(155r)	ZNF317_+_(153g)	ZNF317	False	chr19:11256048-11256548	RAB3D	0.0457445	0.154964	0.00708873	0.00708873	0.488333	1	0.235962	0.115228	0.115228	ZNF317_+_+
90	ZNF317_+_(155r)	ZNF317_+_(153g)	ZNF317	False	chr19:11375369-11375869	RAB3D	0.0360214	0.0708546	0.00255228	0.00255228	0.488333	1	0.235962	0.115228	0.115228	ZNF317_+_+
91	ZNF317_+_(155r)	ZNF317_+_(153g)	ZNF317	False	chr2:144403963-144404463	GTDC1	0.094016	0.524704	0.0493306	0.0493306	0.453488	1	0.506904	0.229875	0.229875	ZNF317_+_+
92	ZNF317_+_(155r)	ZNF317_+_(153g)	ZNF317	False	chr14:22849107-22849607	LRP10	0.0773848	0.24607	0.0190421	0.0190421	0.216812	1	0.173376	0.0375901	0.0375901	ZNF317_+_+
93	ZNF317_+_(155r)	ZNF317_+_(153g)	ZNF317	False	chr11:65416968-65417468	FRMD8	0.0190134	0.226236	0.00430151	0.00430151	1.57836	1	0.225195	0.35544	0.35544	ZNF317_+_+
94	ZNF317_+_(155r)	ZNF317_+_(153g)	ZNF317	False	chr6:31728705-31729205	BAG6	0.0413681	0.194871	0.00806144	0.00806144	0.359477	1	0.218857	0.078674	0.078674	ZNF317_+_+
95	ZNF317_+_(155r)	ZNF317_+_(153g)	ZNF317	False	chr9:129023499-129023999	KYAT1	0.0656008	0.290125	0.0190325	0.0190325	0.967186	1	0.378156	0.365747	0.365747	ZNF317_+_+
96	ZNF317_+_(155r)	ZNF317_+_(153g)	ZNF317	False	chr10:68599074-68599574	CCAR1	0.110578	0.50283	0.055602	0.055602	0.472579	1	0.49536	0.234097	0.234097	ZNF317_+_+
97	ZNF317_+_(155r)	ZNF317_+_(153g)	ZNF317	False	chr14:91924816-91925316	TC2N	0.210193	0.335808	0.0705845	0.0705845	0.468693	1	0.103752	0.0486278	0.0486278	ZNF317_+_+
98	ZNF317_+_(155r)	ZNF317_+_(153g)	ZNF317	False	chr6:43715996-43716496	MAD2L1BP	0.0677495	0.0590181	0.00399844	0.00399844	0.18888	1	0.0933678	0.0176353	0.0176353	ZNF317_+_+
99	ZNF317_+_(155r)	ZNF317_+_(153g)	ZNF317	False	chr12:132622429-132622929	ANKLE2	0.0403305	0.380457	0.015344	0.015344	0.437063	1	0.447046	0.195387	0.195387	ZNF317_+_+
100	ZNF317_+_(155r)	ZNF317_+_(153g)	ZNF317	False	chr14:23631899-23632399	JPH4	0.150808	0.325664	0.0491128	0.0491128	0.263239	1	0.181638	0.0478142	0.0478142	ZNF317_+_+
101	ZNF317_+_(155r)	ZNF317_+_(153g)	ZNF317	False	chr1:201656630-201657130	NAV1	0.0455466	0.574197	0.0261527	0.0261527	1.83717	1	0.452286	0.830924	0.830924	ZNF317_+_+
102	ZNF317_+_(155r)	ZNF317_+_(153g)	ZNF317	False	chr1:201531765-201532265	NAV1	0.0456345	0.438831	0.0200258	0.0200258	1.83717	1	0.452286	0.830924	0.830924	ZNF317_+_+
103	ZNF317_+_(155r)	ZNF317_+_(153g)	ZNF317	False	chr19:46796330-46796830	STRN4	0.0431239	0.11468	0.00494545	0.00494545	0.277383	1	0.353737	0.0981206	0.0981206	ZNF317_+_+
104	ZNF317_+_(155r)	ZNF317_+_(153g)	ZNF317	False	chr2:96877550-96878050	ANKRD23	0.0435101	0.236741	0.0103006	0.0103006	0.340169	1	0.343116	0.116717	0.116717	ZNF317_+_+
105	ZNF317_+_(155r)	ZNF317_+_(153g)	ZNF317	False	chr17:41777447-41777947	FKBP10	0.0924814	0.416944	0.0385595	0.0385595	0.459255	1	0.324429	0.148996	0.148996	ZNF317_+_+
106	ZNF317_+_(155r)	ZNF317_+_(153g)	ZNF317	False	chr16:4299033-4299533	DNAJA3	0.0355287	0.259355	0.00921456	0.00921456	0.348305	1	0.274512	0.0956141	0.0956141	ZNF317_+_+
107	ZNF317_+_(155r)	ZNF317_+_(153g)	ZNF317	False	chr9:129023499-129023999	NUP188	0.0563502	0.307963	0.0173538	0.0173538	0.313274	1	0.393601	0.123305	0.123305	ZNF317_+_+
108	ZNF317_+_(155r)	ZNF317_+_(153g)	ZNF317	False	chr14:23160885-23161385	BCL2L2-PABPN1	0.0508216	0.145979	0.00741887	0.00741887	0.429425	1	0.368047	0.158049	0.158049	ZNF317_+_+
109	ZNF317_+_(155r)	ZNF317_+_(153g)	ZNF317	False	chr16:57816300-57816800	KIFC3	0.0556703	0.149476	0.00832139	0.00832139	0.349967	1	0.249565	0.0873395	0.0873395	ZNF317_+_+
110	ZNF317_+_(155r)	ZNF317_+_(153g)	ZNF317	False	chr9:133126089-133126589	ABO	0.0583188	0.324606	0.0189306	0.0189306	0.246731	1	0.214904	0.0530236	0.0530236	ZNF317_+_+
111	ZNF317_+_(155r)	ZNF317_+_(153g)	ZNF317	False	chr19:41298186-41298686	AXL	0.158826	0.504093	0.0800631	0.0800631	1.83863	1	0.434722	0.799296	0.799296	ZNF317_+_+
112	ZNF317_+_(155r)	ZNF317_+_(153g)	ZNF317	False	chr17:1764145-1764645	PRPF8	0.0448523	0.303362	0.0136065	0.0136065	0.214226	1	0.444618	0.0952488	0.0952488	ZNF317_+_+
113	ZNF317_+_(155r)	ZNF317_+_(153g)	ZNF317	False	chr17:1577063-1577563	PRPF8	0.0344284	0.401396	0.0138194	0.0138194	0.214226	1	0.444618	0.0952488	0.0952488	ZNF317_+_+
114	ZNF317_+_(155r)	ZNF317_+_(153g)	ZNF317	False	chr1:6263023-6263523	GPR153	0.0502672	0.29265	0.0147107	0.0147107	0.724979	1	0.20341	0.147468	0.147468	ZNF317_+_+
115	ZNF317_+_(155r)	ZNF317_+_(153g)	ZNF317	False	chr7:92723940-92724440	CDK6	0.116853	0.520546	0.0608271	0.0608271	1.97184	1	0.51026	1.00615	1.00615	ZNF317_+_+
116	ZNF317_+_(155r)	ZNF317_+_(153g)	ZNF317	False	chr12:100356797-100357297	ACTR6	0.0905346	0.333353	0.03018	0.03018	3.89804	1	0.417868	1.62887	1.62887	ZNF317_+_+
117	ZNF317_+_(155r)	ZNF317_+_(153g)	ZNF317	False	chr6:109454122-109454622	PPIL6	0.1055	0.247511	0.0261125	0.0261125	0.356722	1	0.28938	0.103228	0.103228	ZNF317_+_+
118	ZNF317_+_(155r)	ZNF317_+_(153g)	ZNF317	False	chr16:31071818-31072318	ZNF646	0.0357826	0.199355	0.00713345	0.00713345	0.595728	1	0.196388	0.116994	0.116994	ZNF317_+_+
119	ZNF317_+_(155r)	ZNF317_+_(153g)	ZNF317	False	chr1:1918603-1919103	NADK	0.0317084	0.195297	0.00619254	0.00619254	1.70474	1	0.321476	0.548031	0.548031	ZNF317_+_+
120	ZNF317_+_(155r)	ZNF317_+_(153g)	ZNF317	False	chr14:81449950-81450450	SEL1L	0.099465	0.342256	0.0340425	0.0340425	0.585205	1	0.499118	0.292086	0.292086	ZNF317_+_+
121	ZNF317_+_(155r)	ZNF317_+_(153g)	ZNF317	False	chr11:134072364-134072864	JAM3	0.0912995	0.477739	0.0436173	0.0436173	1.70699	1	0.484744	0.827453	0.827453	ZNF317_+_+
122	ZNF317_+_(155r)	ZNF317_+_(153g)	ZNF317	False	chr8:23304848-23305348	TNFRSF10D	0.125737	0.281778	0.03543	0.03543	0.485575	1	0.338412	0.164325	0.164325	ZNF317_+_+
123	ZNF317_+_(155r)	ZNF317_+_(153g)	ZNF317	False	chr9:124725039-124725539	NR6A1	0.0406678	0.452519	0.0184029	0.0184029	0.257019	1	0.371377	0.0954509	0.0954509	ZNF317_+_+
124	ZNF317_+_(155r)	ZNF317_+_(153g)	ZNF317	False	chr1:31954578-31955078	TMEM39B	0.0630351	0.172282	0.0108598	0.0108598	0.184841	1	0.174596	0.0322726	0.0322726	ZNF317_+_+
125	ZNF317_+_(155r)	ZNF317_+_(153g)	ZNF317	False	chr19:49691342-49691842	AP2A1	0.0244049	0.297349	0.00725676	0.00725676	0.393661	1	0.347927	0.136965	0.136965	ZNF317_+_+
126	ZNF317_+_(155r)	ZNF317_+_(153g)	ZNF317	False	chr2:46666206-46666706	RHOQ	0.0905731	0.433162	0.0392328	0.0392328	0.529321	1	0.50194	0.265687	0.265687	ZNF317_+_+
127	ZNF317_+_(155r)	ZNF317_+_(153g)	ZNF317	False	chr2:144403963-144404463	ZEB2	0.080263	0.550598	0.0441926	0.0441926	0.205491	1	0.469864	0.0965529	0.0965529	ZNF317_+_+
128	ZNF317_+_(155r)	ZNF317_+_(153g)	ZNF317	False	chr11:36455677-36456177	PRR5L	0.11619	0.280781	0.0326241	0.0326241	0.239463	1	0.360329	0.0862856	0.0862856	ZNF317_+_+
129	ZNF317_+_(155r)	ZNF317_+_(153g)	ZNF317	False	chr19:16316215-16316715	EPS15L1	0.0408572	0.189705	0.00775083	0.00775083	0.223981	1	0.450776	0.100965	0.100965	ZNF317_+_+
130	ZNF317_+_(155r)	ZNF317_+_(153g)	ZNF317	False	chr3:111762426-111762926	PHLDB2	0.0551493	0.479039	0.0264186	0.0264186	0.668912	1	0.45214	0.302442	0.302442	ZNF317_+_+
131	ZNF317_+_(155r)	ZNF317_+_(153g)	ZNF317	False	chr1:64514049-64514549	CACHD1	0.165254	0.609087	0.100654	0.100654	0.209027	1	0.422863	0.08839	0.08839	ZNF317_+_+
132	ZNF317_+_(155r)	ZNF317_+_(153g)	ZNF317	False	chr16:2040780-2041280	NPW	0.0310214	0.134432	0.00417026	0.00417026	0.18726	1	0.0845465	0.0158322	0.0158322	ZNF317_+_+
133	ZNF317_+_(155r)	ZNF317_+_(153g)	ZNF317	False	chr16:2124530-2125030	NPW	0.0254264	0.133863	0.00340366	0.00340366	0.18726	1	0.0845465	0.0158322	0.0158322	ZNF317_+_+
134	ZNF317_+_(155r)	ZNF317_+_(153g)	ZNF317	False	chr3:129305538-129306038	ISY1	0.0695621	0.353395	0.0245829	0.0245829	0.226313	1	0.39905	0.0903104	0.0903104	ZNF317_+_+
135	ZNF317_+_(155r)	ZNF317_+_(153g)	ZNF317	False	chr22:37818312-37818812	TRIOBP	0.0291086	0.484953	0.0141163	0.0141163	0.349049	1	0.426033	0.148706	0.148706	ZNF317_+_+
136	ZNF317_+_(155r)	ZNF317_+_(153g)	ZNF317	False	chr12:111775490-111775990	ALDH2	0.119105	0.292273	0.0348112	0.0348112	0.439428	1	0.31098	0.136653	0.136653	ZNF317_+_+
137	ZNF317_+_(155r)	ZNF317_+_(153g)	ZNF317	False	chr1:112507809-112508309	ST7L	0.0697211	0.439182	0.0306202	0.0306202	0.223766	1	0.45161	0.101055	0.101055	ZNF317_+_+
138	ZNF317_+_(155r)	ZNF317_+_(153g)	ZNF317	False	chr17:48582045-48582545	HOXB7	0.0390601	0.538864	0.0210481	0.0210481	0.995041	1	0.23351	0.232352	0.232352	ZNF317_+_+
139	ZNF317_+_(155r)	ZNF317_+_(153g)	ZNF317	False	chr1:61588911-61589411	TM2D1	0.138921	0.423159	0.0587856	0.0587856	0.235421	1	0.429554	0.101126	0.101126	ZNF317_+_+
140	ZNF317_+_(155r)	ZNF317_+_(153g)	ZNF317	False	chr10:13272183-13272683	PHYH	0.0868677	0.338262	0.029384	0.029384	0.382763	1	0.290077	0.111031	0.111031	ZNF317_+_+
141	ZNF317_+_(155r)	ZNF317_+_(153g)	ZNF317	False	chr5:141507708-141508208	PCDHGA6	0.0655949	0.267663	0.0175573	0.0175573	0.248742	1	0.23384	0.0581659	0.0581659	ZNF317_+_+
142	ZNF317_+_(155r)	ZNF317_+_(153g)	ZNF317	False	chr17:927568-928068	MRM3	0.0340169	0.105626	0.00359307	0.00359307	0.288382	1	0.124972	0.0360395	0.0360395	ZNF317_+_+
143	ZNF317_+_(155r)	ZNF317_+_(153g)	ZNF317	False	chr17:50533673-50534173	MYCBPAP	0.0467395	0.134426	0.00628302	0.00628302	1.06424	1	0.126949	0.135105	0.135105	ZNF317_+_+
144	ZNF317_+_(155r)	ZNF317_+_(153g)	ZNF317	False	chr8:93904384-93904884	PDP1	0.101223	0.353111	0.0357429	0.0357429	0.311921	1	0.302078	0.0942245	0.0942245	ZNF317_+_+
145	ZNF317_+_(155r)	ZNF317_+_(153g)	ZNF317	False	chr12:121610149-121610649	TMEM120B	0.060301	0.297104	0.0179157	0.0179157	0.285966	1	0.351393	0.100486	0.100486	ZNF317_+_+
146	ZNF317_+_(155r)	ZNF317_+_(153g)	ZNF317	False	chr1:67461097-67461597	SERBP1	0.162719	0.404446	0.0658112	0.0658112	0.252662	1	0.440781	0.111369	0.111369	ZNF317_+_+
147	ZNF317_+_(155r)	ZNF317_+_(153g)	ZNF317	False	chr17:47275465-47275965	CDC27	0.0668259	0.542629	0.0362617	0.0362617	0.514291	1	0.508211	0.261369	0.261369	ZNF317_+_+
148	ZNF317_+_(155r)	ZNF317_+_(153g)	ZNF317	False	chr3:53193509-53194009	DCP1A	0.0596783	0.478178	0.0285368	0.0285368	0.237362	1	0.520782	0.123614	0.123614	ZNF317_+_+
149	ZNF317_+_(155r)	ZNF317_+_(153g)	ZNF317	False	chr6:73696035-73696535	SLC17A5	0.105383	0.286275	0.0301685	0.0301685	3.07876	1	0.403641	1.24271	1.24271	ZNF317_+_+
150	ZNF317_+_(155r)	ZNF317_+_(153g)	ZNF317	False	chr15:42457408-42457908	CAPN3	0.239479	0.143593	0.0343875	0.0343875	0.765466	1	0.0907475	0.0694641	0.0694641	ZNF317_+_+
151	ZNF317_+_(155r)	ZNF317_+_(153g)	ZNF317	False	chr1:203048688-203049188	PPFIA4	0.098312	0.387562	0.038102	0.038102	0.469362	1	0.286384	0.134418	0.134418	ZNF317_+_+
152	ZNF317_+_(155r)	ZNF317_+_(153g)	ZNF317	False	chr1:1305530-1306030	ATAD3C	0.0351471	0.0707808	0.00248774	0.00248774	1.10709	1	0.286086	0.316722	0.316722	ZNF317_+_+
153	ZNF317_+_(155r)	ZNF317_+_(153g)	ZNF317	False	chr12:113271763-113272263	TPCN1	0.172764	0.339155	0.0585938	0.0585938	0.188854	1	0.38362	0.0724482	0.0724482	ZNF317_+_+
154	ZNF317_+_(155r)	ZNF317_+_(153g)	ZNF317	False	chr6:169831581-169832081	TCTE3	0.0670787	0.21585	0.0144789	0.0144789	0.263393	1	0.189668	0.0499572	0.0499572	ZNF317_+_+
155	ZNF317_+_(155r)	ZNF317_+_(153g)	ZNF317	False	chr20:58688767-58689267	STX16	0.0753861	0.452428	0.0341068	0.0341068	0.592877	1	0.510233	0.302505	0.302505	ZNF317_+_+
156	ZNF317_+_(155r)	ZNF317_+_(153g)	ZNF317	False	chr5:149485991-149486491	GRPEL2	0.0697214	0.160293	0.0111758	0.0111758	0.723955	1	0.266766	0.193127	0.193127	ZNF317_+_+
157	ZNF317_+_(155r)	ZNF317_+_(153g)	ZNF317	False	chr2:10497833-10498333	NOL10	0.0706675	0.362061	0.025586	0.025586	0.447758	1	0.516655	0.231336	0.231336	ZNF317_+_+
158	ZNF317_+_(155r)	ZNF317_+_(153g)	ZNF317	False	chr17:48582045-48582545	HOXB3	0.0399554	0.592424	0.0236705	0.0236705	0.304153	1	0.25993	0.0790584	0.0790584	ZNF317_+_+
159	ZNF317_+_(155r)	ZNF317_+_(153g)	ZNF317	False	chr19:5993470-5993970	RANBP3	0.0300744	0.313184	0.0094188	0.0094188	2.09046	1	0.467922	0.978174	0.978174	ZNF317_+_+
160	ZNF317_+_(155r)	ZNF317_+_(153g)	ZNF317	False	chr7:94348105-94348605	COL1A2	0.104179	0.488393	0.0508802	0.0508802	0.238288	1	0.246071	0.0586358	0.0586358	ZNF317_+_+
161	ZNF317_+_(155r)	ZNF317_+_(153g)	ZNF317	False	chr22:35836347-35836847	RBFOX2	0.0676368	0.687753	0.0465174	0.0465174	0.387033	1	0.511591	0.198002	0.198002	ZNF317_+_+
162	ZNF317_+_(155r)	ZNF317_+_(153g)	ZNF317	False	chr19:46297974-46298474	CCDC8	0.049197	0.347053	0.017074	0.017074	0.195636	1	0.360521	0.0705308	0.0705308	ZNF317_+_+
163	ZNF317_+_(155r)	ZNF317_+_(153g)	ZNF317	False	chr22:37818312-37818812	ANKRD54	0.037142	0.338685	0.0125794	0.0125794	0.253773	1	0.263435	0.0668528	0.0668528	ZNF317_+_+
164	ZNF317_+_(155r)	ZNF317_+_(153g)	ZNF317	False	chr6:109318319-109318819	MICAL1	0.0975516	0.166095	0.0162028	0.0162028	0.183817	1	0.260427	0.0478707	0.0478707	ZNF317_+_+
165	ZNF317_+_(155r)	ZNF317_+_(153g)	ZNF317	False	chr11:86459970-86460470	HIKESHI	0.109971	0.206244	0.0226808	0.0226808	1.46976	1	0.347975	0.511441	0.511441	ZNF317_+_+
0	ZNF320_+_(63r)	ZNF320_+_(59g)	ZNF320	False	chr11:46290540-46291040	CREB3L1	0.0749137	0.499479	0.0374178	0.0374178	0.261311	1	0.199584	0.0521535	0.0521535	ZNF320_+_+
1	ZNF320_+_(63r)	ZNF320_+_(59g)	ZNF320	False	chr11:46277391-46277891	CREB3L1	0.0548395	0.418894	0.0229719	0.0229719	0.261311	1	0.199584	0.0521535	0.0521535	ZNF320_+_+
2	ZNF320_+_(63r)	ZNF320_+_(59g)	ZNF320	False	chr11:35525492-35525992	FJX1	0.0591877	0.209417	0.0123949	0.0123949	0.509099	1	0.0840154	0.0427722	0.0427722	ZNF320_+_+
3	ZNF320_+_(63r)	ZNF320_+_(59g)	ZNF320	False	chr10:71236255-71236755	SLC29A3	0.109817	0.174596	0.0191737	0.0191737	0.481739	1	0.181743	0.0875528	0.0875528	ZNF320_+_+
4	ZNF320_+_(63r)	ZNF320_+_(59g)	ZNF320	False	chr10:71244669-71245169	SLC29A3	0.0802057	0.196156	0.0157328	0.0157328	0.481739	1	0.181743	0.0875528	0.0875528	ZNF320_+_+
5	ZNF320_+_(63r)	ZNF320_+_(59g)	ZNF320	False	chr4:98566419-98566919	TSPAN5	0.165789	0.337805	0.0560041	0.0560041	1.24524	1	0.369796	0.460486	0.460486	ZNF320_+_+
6	ZNF320_+_(63r)	ZNF320_+_(59g)	ZNF320	False	chr17:19364694-19365194	B9D1	0.0478697	0.144249	0.00690518	0.00690518	0.581821	1	0.174411	0.101476	0.101476	ZNF320_+_+
7	ZNF320_+_(63r)	ZNF320_+_(59g)	ZNF320	False	chr17:61463942-61464442	TBX4	0.0210631	0.407552	0.00858431	0.00858431	0.355598	1	0.135137	0.0480546	0.0480546	ZNF320_+_+
8	ZNF320_+_(63r)	ZNF320_+_(59g)	ZNF320	False	chr9:16138771-16139271	C9orf92	0.0695131	0.207284	0.014409	0.014409	0.261026	1	0.172212	0.0449518	0.0449518	ZNF320_+_+
9	ZNF320_+_(63r)	ZNF320_+_(59g)	ZNF320	False	chr1:94094511-94095011	ARHGAP29	0.0601288	0.599591	0.0360527	0.0360527	0.172435	1	0.206086	0.0355364	0.0355364	ZNF320_+_+
10	ZNF320_+_(63r)	ZNF320_+_(59g)	ZNF320	False	chr19:46480434-46480934	PNMA8A	0.0161498	0.181693	0.0029343	0.0029343	0.406239	1	0.187798	0.076291	0.076291	ZNF320_+_+
11	ZNF320_+_(63r)	ZNF320_+_(59g)	ZNF320	False	chr17:17877174-17877674	SREBF1	0.0516642	0.421498	0.0217764	0.0217764	0.246056	1	0.187376	0.0461049	0.0461049	ZNF320_+_+
12	ZNF320_+_(63r)	ZNF320_+_(59g)	ZNF320	False	chr17:17877756-17878256	SREBF1	0.042552	0.416333	0.0177158	0.0177158	0.246056	1	0.187376	0.0461049	0.0461049	ZNF320_+_+
13	ZNF320_+_(63r)	ZNF320_+_(59g)	ZNF320	False	chr4:107036080-107036580	DKK2	0.353991	0.565881	0.200317	0.200317	0.846958	1	0.285964	0.2422	0.2422	ZNF320_+_+
14	ZNF320_+_(63r)	ZNF320_+_(59g)	ZNF320	False	chr22:41508614-41509114	TOB2	0.0411682	0.121054	0.00498357	0.00498357	0.403429	1	0.14589	0.0588561	0.0588561	ZNF320_+_+
15	ZNF320_+_(63r)	ZNF320_+_(59g)	ZNF320	False	chr14:34677857-34678357	EAPP	0.0618228	0.183406	0.0113387	0.0113387	0.5912	1	0.144438	0.0853919	0.0853919	ZNF320_+_+
16	ZNF320_+_(63r)	ZNF320_+_(59g)	ZNF320	False	chr2:233211174-233211674	ATG16L1	0.136661	0.253941	0.0347037	0.0347037	0.230093	1	0.116453	0.026795	0.026795	ZNF320_+_+
17	ZNF320_+_(63r)	ZNF320_+_(59g)	ZNF320	False	chr17:19384724-19385224	SLC47A1	0.0344594	0.150521	0.00518685	0.00518685	0.294844	1	0.140298	0.041366	0.041366	ZNF320_+_+
18	ZNF320_+_(63r)	ZNF320_+_(59g)	ZNF320	False	chr17:19364694-19365194	SLC47A1	0.082311	0.149793	0.0123296	0.0123296	0.294844	1	0.140298	0.041366	0.041366	ZNF320_+_+
19	ZNF320_+_(63r)	ZNF320_+_(59g)	ZNF320	False	chr1:149938964-149939464	HIST2H2BF	0.0519932	0.265501	0.0138042	0.0138042	0.235946	1	0.189884	0.0448024	0.0448024	ZNF320_+_+
20	ZNF320_+_(63r)	ZNF320_+_(59g)	ZNF320	False	chr4:8278279-8278779	ABLIM2	0.0237753	0.158558	0.00376976	0.00376976	0.721398	1	0.118756	0.0856704	0.0856704	ZNF320_+_+
21	ZNF320_+_(63r)	ZNF320_+_(59g)	ZNF320	False	chr19:4571451-4571951	TNFAIP8L1	0.0350692	0.231087	0.00810403	0.00810403	0.207995	1	0.0648678	0.0134922	0.0134922	ZNF320_+_+
22	ZNF320_+_(63r)	ZNF320_+_(59g)	ZNF320	False	chr10:122307882-122308382	PLEKHA1	0.0625304	0.373183	0.0233353	0.0233353	0.16725	1	0.304004	0.0508445	0.0508445	ZNF320_+_+
23	ZNF320_+_(63r)	ZNF320_+_(59g)	ZNF320	False	chr10:71974388-71974888	CHST3	0.0441542	0.438766	0.0193734	0.0193734	0.407336	1	0.283459	0.115463	0.115463	ZNF320_+_+
24	ZNF320_+_(63r)	ZNF320_+_(59g)	ZNF320	False	chr19:50490984-50491484	POLD1	0.0259511	0.166861	0.00433023	0.00433023	0.312127	1	0.120362	0.0375684	0.0375684	ZNF320_+_+
25	ZNF320_+_(63r)	ZNF320_+_(59g)	ZNF320	False	chr19:50332237-50332737	POLD1	0.0289385	0.194574	0.00563067	0.00563067	0.312127	1	0.120362	0.0375684	0.0375684	ZNF320_+_+
26	ZNF320_+_(63r)	ZNF320_+_(59g)	ZNF320	False	chr7:105854010-105854510	CDHR3	0.0767425	0.254777	0.0195522	0.0195522	0.911758	1	0.242582	0.221176	0.221176	ZNF320_+_+
27	ZNF320_+_(63r)	ZNF320_+_(59g)	ZNF320	False	chr14:34060575-34061075	EGLN3	0.0801863	0.269604	0.0216186	0.0216186	0.313923	1	0.191916	0.0602467	0.0602467	ZNF320_+_+
28	ZNF320_+_(63r)	ZNF320_+_(59g)	ZNF320	False	chr1:116855838-116856338	PTGFRN	0.0730998	0.529497	0.0387061	0.0387061	0.179085	1	0.169985	0.0304419	0.0304419	ZNF320_+_+
29	ZNF320_+_(63r)	ZNF320_+_(59g)	ZNF320	False	chr17:75777372-75777872	ITGB4	0.037415	0.099338	0.00371673	0.00371673	0.213137	1	0.0955309	0.0203612	0.0203612	ZNF320_+_+
30	ZNF320_+_(63r)	ZNF320_+_(59g)	ZNF320	False	chr4:98566419-98566919	RAP1GDS1	0.0895713	0.339434	0.0304036	0.0304036	0.201196	1	0.310351	0.0624415	0.0624415	ZNF320_+_+
31	ZNF320_+_(63r)	ZNF320_+_(59g)	ZNF320	False	chr1:203051805-203052305	PPFIA4	0.0460939	0.330481	0.0152332	0.0152332	0.382006	1	0.237924	0.0908884	0.0908884	ZNF320_+_+
32	ZNF320_+_(63r)	ZNF320_+_(59g)	ZNF320	False	chr11:6646504-6647004	TPP1	0.0346597	0.140315	0.00486327	0.00486327	0.174198	1	0.128998	0.0224712	0.0224712	ZNF320_+_+
33	ZNF320_+_(63r)	ZNF320_+_(59g)	ZNF320	False	chr17:35889835-35890335	MMP28	0.0758417	0.265733	0.0201537	0.0201537	0.449766	1	0.0891855	0.0401126	0.0401126	ZNF320_+_+
34	ZNF320_+_(63r)	ZNF320_+_(59g)	ZNF320	False	chr20:17806606-17807106	OVOL2	0.0256542	0.227793	0.00584385	0.00584385	0.160936	1	0.170682	0.0274689	0.0274689	ZNF320_+_+
35	ZNF320_+_(63r)	ZNF320_+_(59g)	ZNF320	False	chr20:17873898-17874398	OVOL2	0.017163	0.0757297	0.00129974	0.00129974	0.160936	1	0.170682	0.0274689	0.0274689	ZNF320_+_+
36	ZNF320_+_(63r)	ZNF320_+_(59g)	ZNF320	False	chr20:17836525-17837025	OVOL2	0.0212196	0.218035	0.00462661	0.00462661	0.160936	1	0.170682	0.0274689	0.0274689	ZNF320_+_+
37	ZNF320_+_(63r)	ZNF320_+_(59g)	ZNF320	False	chr1:247119004-247119504	ZNF124	0.124301	0.336558	0.0418344	0.0418344	0.334708	1	0.140586	0.0470553	0.0470553	ZNF320_+_+
38	ZNF320_+_(63r)	ZNF320_+_(59g)	ZNF320	False	chr11:35525492-35525992	PAMR1	0.0911407	0.525424	0.0478875	0.0478875	0.315001	1	0.159653	0.0502908	0.0502908	ZNF320_+_+
39	ZNF320_+_(63r)	ZNF320_+_(59g)	ZNF320	False	chr19:15251688-15252188	SYDE1	0.0451501	0.0844624	0.00381349	0.00381349	0.269086	1	0.169401	0.0455836	0.0455836	ZNF320_+_+
40	ZNF320_+_(63r)	ZNF320_+_(59g)	ZNF320	False	chr19:4084182-4084682	MAP2K2	0.0169377	0.194612	0.00329628	0.00329628	0.476664	1	0.141713	0.0675493	0.0675493	ZNF320_+_+
41	ZNF320_+_(63r)	ZNF320_+_(59g)	ZNF320	False	chr12:52200300-52200800	SMIM41	0.0511114	0.297179	0.0151892	0.0151892	0.351722	1	0.148057	0.0520749	0.0520749	ZNF320_+_+
42	ZNF320_+_(63r)	ZNF320_+_(59g)	ZNF320	False	chr17:80029170-80029670	CCDC40	0.0241679	0.220521	0.00532952	0.00532952	0.644731	1	0.263147	0.169659	0.169659	ZNF320_+_+
43	ZNF320_+_(63r)	ZNF320_+_(59g)	ZNF320	False	chr2:85433626-85434126	RETSAT	0.03262	0.181792	0.00593005	0.00593005	0.6676	1	0.161602	0.107886	0.107886	ZNF320_+_+
44	ZNF320_+_(63r)	ZNF320_+_(59g)	ZNF320	False	chr3:53193509-53194009	DCP1A	0.0596783	0.478178	0.0285368	0.0285368	0.290163	1	0.330609	0.0959304	0.0959304	ZNF320_+_+
45	ZNF320_+_(63r)	ZNF320_+_(59g)	ZNF320	False	chr6:84763336-84763836	TBX18	0.155425	0.553828	0.0860787	0.0860787	0.768465	1	0.278544	0.214051	0.214051	ZNF320_+_+
46	ZNF320_+_(63r)	ZNF320_+_(59g)	ZNF320	False	chr7:73899639-73900139	ELN	0.04158	0.510565	0.0212293	0.0212293	0.404027	1	0.133569	0.0539653	0.0539653	ZNF320_+_+
47	ZNF320_+_(63r)	ZNF320_+_(59g)	ZNF320	False	chr17:17403830-17404330	COPS3	0.0281856	0.124687	0.00351437	0.00351437	0.326372	1	0.133374	0.0435293	0.0435293	ZNF320_+_+
48	ZNF320_+_(63r)	ZNF320_+_(59g)	ZNF320	False	chr1:116365204-116365704	CD58	0.0349797	0.116761	0.00408428	0.00408428	0.160983	1	0.209926	0.0337946	0.0337946	ZNF320_+_+
49	ZNF320_+_(63r)	ZNF320_+_(59g)	ZNF320	False	chr19:14166000-14166500	IL27RA	0.05629	0.266651	0.0150098	0.0150098	0.19228	1	0.114613	0.0220378	0.0220378	ZNF320_+_+
50	ZNF320_+_(63r)	ZNF320_+_(59g)	ZNF320	False	chr2:27078294-27078794	EMILIN1	0.0617859	0.360302	0.0222616	0.0222616	0.227189	1	0.086176	0.0195782	0.0195782	ZNF320_+_+
51	ZNF320_+_(63r)	ZNF320_+_(59g)	ZNF320	False	chr17:82701977-82702477	ZNF750	0.0332089	0.108441	0.00360121	0.00360121	0.734937	1	0.188538	0.138564	0.138564	ZNF320_+_+
52	ZNF320_+_(63r)	ZNF320_+_(59g)	ZNF320	False	chr17:82848037-82848537	ZNF750	0.0433529	0.148935	0.00645677	0.00645677	0.734937	1	0.188538	0.138564	0.138564	ZNF320_+_+
53	ZNF320_+_(63r)	ZNF320_+_(59g)	ZNF320	False	chr10:119364788-119365288	GRK5	0.0410706	0.587895	0.0241452	0.0241452	0.293574	1	0.310952	0.0912874	0.0912874	ZNF320_+_+
54	ZNF320_+_(63r)	ZNF320_+_(59g)	ZNF320	False	chr1:27300176-27300676	SLC9A1	0.0503933	0.206338	0.0103981	0.0103981	0.177836	1	0.121794	0.0216594	0.0216594	ZNF320_+_+
55	ZNF320_+_(63r)	ZNF320_+_(59g)	ZNF320	False	chr12:15002037-15002537	RERG	0.14777	0.446366	0.0659595	0.0659595	0.160958	1	0.279431	0.0449766	0.0449766	ZNF320_+_+
56	ZNF320_+_(63r)	ZNF320_+_(59g)	ZNF320	False	chr12:102480361-102480861	IGF1	0.204902	0.547775	0.11224	0.11224	1.18049	1	0.194469	0.229569	0.229569	ZNF320_+_+
57	ZNF320_+_(63r)	ZNF320_+_(59g)	ZNF320	False	chr15:32717638-32718138	GREM1	0.0876175	0.320707	0.0280995	0.0280995	0.272455	1	0.149316	0.040682	0.040682	ZNF320_+_+
58	ZNF320_+_(63r)	ZNF320_+_(59g)	ZNF320	False	chr13:27264124-27264624	USP12	0.10029	0.341544	0.0342534	0.0342534	0.292348	1	0.331718	0.0969773	0.0969773	ZNF320_+_+
59	ZNF320_+_(63r)	ZNF320_+_(59g)	ZNF320	False	chr17:40284363-40284863	RARA	0.0198008	0.214461	0.00424652	0.00424652	0.493852	1	0.139774	0.0690275	0.0690275	ZNF320_+_+
60	ZNF320_+_(63r)	ZNF320_+_(59g)	ZNF320	False	chr1:156102571-156103071	SLC25A44	0.0850084	0.116119	0.00987105	0.00987105	0.448959	1	0.124067	0.0557012	0.0557012	ZNF320_+_+
61	ZNF320_+_(63r)	ZNF320_+_(59g)	ZNF320	False	chr17:19384724-19385224	MAPK7	0.0442486	0.144341	0.00638689	0.00638689	0.189198	1	0.0749109	0.014173	0.014173	ZNF320_+_+
62	ZNF320_+_(63r)	ZNF320_+_(59g)	ZNF320	False	chr19:38209488-38209988	KCNK6	0.0728369	0.291044	0.0211988	0.0211988	0.370632	1	0.218866	0.0811186	0.0811186	ZNF320_+_+
63	ZNF320_+_(63r)	ZNF320_+_(59g)	ZNF320	False	chr19:38210500-38211000	KCNK6	0.0311862	0.137817	0.004298	0.004298	0.370632	1	0.218866	0.0811186	0.0811186	ZNF320_+_+
64	ZNF320_+_(63r)	ZNF320_+_(59g)	ZNF320	False	chr19:13077225-13077725	RAD23A	0.0399073	0.405014	0.016163	0.016163	0.170332	1	0.172511	0.0293842	0.0293842	ZNF320_+_+
65	ZNF320_+_(63r)	ZNF320_+_(59g)	ZNF320	False	chr6:107690506-107691006	SOBP	0.0662979	0.687901	0.0456064	0.0456064	0.250251	1	0.283112	0.0708492	0.0708492	ZNF320_+_+
66	ZNF320_+_(63r)	ZNF320_+_(59g)	ZNF320	False	chr16:28538822-28539322	EIF3C	0.05138	0.154619	0.00794431	0.00794431	0.320001	1	0.143899	0.0460479	0.0460479	ZNF320_+_+
67	ZNF320_+_(63r)	ZNF320_+_(59g)	ZNF320	False	chr17:82701977-82702477	FOXK2	0.0310986	0.281731	0.00876147	0.00876147	0.524401	1	0.295924	0.155183	0.155183	ZNF320_+_+
0	ZNF322_+_(269r)	ZNF322_+_(248g)	ZNF322	False	chr17:73338083-73338583	COG1	0.0150505	0.102063	0.0015361	0.0015361	0.860877	1	0.360415	0.310274	0.310274	ZNF322_+_+
1	ZNF322_+_(269r)	ZNF322_+_(248g)	ZNF322	False	chr17:73347314-73347814	COG1	0.0206268	0.0845591	0.00174418	0.00174418	0.860877	1	0.360415	0.310274	0.310274	ZNF322_+_+
2	ZNF322_+_(269r)	ZNF322_+_(248g)	ZNF322	False	chr17:78791363-78791863	TIMP2	0.0138372	0.355558	0.00491993	0.00491993	0.77159	1	0.519852	0.401113	0.401113	ZNF322_+_+
3	ZNF322_+_(269r)	ZNF322_+_(248g)	ZNF322	False	chr12:53496203-53496703	SP1	0.0167116	0.357037	0.00596667	0.00596667	0.741365	1	0.616375	0.456959	0.456959	ZNF322_+_+
4	ZNF322_+_(269r)	ZNF322_+_(248g)	ZNF322	False	chr2:223944226-223944726	SERPINE2	0.0194173	0.13238	0.00257046	0.00257046	3.13107	1	0.559404	1.75153	1.75153	ZNF322_+_+
5	ZNF322_+_(269r)	ZNF322_+_(248g)	ZNF322	False	chr12:57894198-57894698	CTDSP2	0.0317531	0.215108	0.00683036	0.00683036	0.784306	1	0.616473	0.483503	0.483503	ZNF322_+_+
6	ZNF322_+_(269r)	ZNF322_+_(248g)	ZNF322	False	chr9:95458614-95459114	PTCH1	0.0343305	0.118019	0.00405164	0.00405164	0.741214	1	0.489395	0.362747	0.362747	ZNF322_+_+
7	ZNF322_+_(269r)	ZNF322_+_(248g)	ZNF322	False	chr7:99267397-99267897	ARPC1B	0.0212993	0.0705407	0.00150247	0.00150247	2.28891	1	0.556607	1.27402	1.27402	ZNF322_+_+
8	ZNF322_+_(269r)	ZNF322_+_(248g)	ZNF322	False	chr2:222994291-222994791	ACSL3	0.0407502	0.382988	0.0156068	0.0156068	1.96543	1	0.63697	1.25192	1.25192	ZNF322_+_+
9	ZNF322_+_(269r)	ZNF322_+_(248g)	ZNF322	False	chr17:68398906-68399406	PRKAR1A	0.0139364	0.205247	0.00286041	0.00286041	1.6032	1	0.689358	1.10518	1.10518	ZNF322_+_+
10	ZNF322_+_(269r)	ZNF322_+_(248g)	ZNF322	False	chr17:68378132-68378632	PRKAR1A	0.0248807	0.237105	0.00589934	0.00589934	1.6032	1	0.689358	1.10518	1.10518	ZNF322_+_+
11	ZNF322_+_(269r)	ZNF322_+_(248g)	ZNF322	False	chr18:9535247-9535747	PPP4R1	0.0611483	0.216287	0.0132255	0.0132255	0.37057	1	0.648766	0.240413	0.240413	ZNF322_+_+
12	ZNF322_+_(269r)	ZNF322_+_(248g)	ZNF322	False	chr11:2314546-2315046	CD81	0.0501259	0.095787	0.00480141	0.00480141	1.98655	1	0.350831	0.696944	0.696944	ZNF322_+_+
13	ZNF322_+_(269r)	ZNF322_+_(248g)	ZNF322	False	chr11:2366256-2366756	CD81	0.0657284	0.0916718	0.00602544	0.00602544	1.98655	1	0.350831	0.696944	0.696944	ZNF322_+_+
14	ZNF322_+_(269r)	ZNF322_+_(248g)	ZNF322	False	chr7:100467937-100468437	AGFG2	0.0213384	0.051769	0.00110467	0.00110467	0.46769	1	0.311427	0.145651	0.145651	ZNF322_+_+
15	ZNF322_+_(269r)	ZNF322_+_(248g)	ZNF322	False	chr7:100466497-100466997	AGFG2	0.028107	0.143999	0.00404738	0.00404738	0.46769	1	0.311427	0.145651	0.145651	ZNF322_+_+
16	ZNF322_+_(269r)	ZNF322_+_(248g)	ZNF322	False	chr10:63712198-63712698	REEP3	0.0624911	0.336235	0.0210117	0.0210117	0.481885	1	0.622011	0.299738	0.299738	ZNF322_+_+
17	ZNF322_+_(269r)	ZNF322_+_(248g)	ZNF322	False	chr14:93748872-93749372	PRIMA1	0.0427571	0.192844	0.00824546	0.00824546	0.383485	1	0.443052	0.169904	0.169904	ZNF322_+_+
18	ZNF322_+_(269r)	ZNF322_+_(248g)	ZNF322	False	chr14:93744107-93744607	PRIMA1	0.107305	0.537883	0.0577175	0.0577175	0.383485	1	0.443052	0.169904	0.169904	ZNF322_+_+
19	ZNF322_+_(269r)	ZNF322_+_(248g)	ZNF322	False	chr14:93663163-93663663	PRIMA1	0.0558735	0.385914	0.0215623	0.0215623	0.383485	1	0.443052	0.169904	0.169904	ZNF322_+_+
20	ZNF322_+_(269r)	ZNF322_+_(248g)	ZNF322	False	chr14:93789389-93789889	PRIMA1	0.0485919	0.380201	0.0184747	0.0184747	0.383485	1	0.443052	0.169904	0.169904	ZNF322_+_+
21	ZNF322_+_(269r)	ZNF322_+_(248g)	ZNF322	False	chr14:93927038-93927538	PRIMA1	0.0391003	0.179107	0.00700315	0.00700315	0.383485	1	0.443052	0.169904	0.169904	ZNF322_+_+
22	ZNF322_+_(269r)	ZNF322_+_(248g)	ZNF322	False	chr1:204147759-204148259	ETNK2	0.0247686	0.074247	0.001839	0.001839	0.799503	1	0.15376	0.122932	0.122932	ZNF322_+_+
23	ZNF322_+_(269r)	ZNF322_+_(248g)	ZNF322	False	chr1:203996752-203997252	ETNK2	0.0553442	0.0758404	0.00419733	0.00419733	0.799503	1	0.15376	0.122932	0.122932	ZNF322_+_+
24	ZNF322_+_(269r)	ZNF322_+_(248g)	ZNF322	False	chr1:204263209-204263709	ETNK2	0.0465337	0.0938309	0.0043663	0.0043663	0.799503	1	0.15376	0.122932	0.122932	ZNF322_+_+
25	ZNF322_+_(269r)	ZNF322_+_(248g)	ZNF322	False	chr1:204262472-204262972	ETNK2	0.0306085	0.068348	0.00209203	0.00209203	0.799503	1	0.15376	0.122932	0.122932	ZNF322_+_+
26	ZNF322_+_(269r)	ZNF322_+_(248g)	ZNF322	False	chr19:4649719-4650219	SEMA6B	0.0315219	0.280183	0.00883191	0.00883191	0.72356	1	0.384654	0.27832	0.27832	ZNF322_+_+
27	ZNF322_+_(269r)	ZNF322_+_(248g)	ZNF322	False	chr19:4610002-4610502	SEMA6B	0.0272732	0.317565	0.008661	0.008661	0.72356	1	0.384654	0.27832	0.27832	ZNF322_+_+
28	ZNF322_+_(269r)	ZNF322_+_(248g)	ZNF322	False	chr9:34253397-34253897	DCAF12	0.0445058	0.154369	0.00687029	0.00687029	0.604145	1	0.470907	0.284496	0.284496	ZNF322_+_+
29	ZNF322_+_(269r)	ZNF322_+_(248g)	ZNF322	False	chr8:53251433-53251933	OPRK1	0.579412	0.577555	0.334642	0.334642	1.34374	1	0.237093	0.318591	0.318591	ZNF322_+_+
30	ZNF322_+_(269r)	ZNF322_+_(248g)	ZNF322	False	chr11:64864362-64864862	PPP2R5B	0.0175304	0.13625	0.00238851	0.00238851	0.492127	1	0.159372	0.0784315	0.0784315	ZNF322_+_+
31	ZNF322_+_(269r)	ZNF322_+_(248g)	ZNF322	False	chr11:126357016-126357516	FAM118B	0.0398337	0.163732	0.00652207	0.00652207	1.59351	1	0.393186	0.626548	0.626548	ZNF322_+_+
32	ZNF322_+_(269r)	ZNF322_+_(248g)	ZNF322	False	chr11:126082668-126083168	FAM118B	0.0595498	0.0672742	0.00400616	0.00400616	1.59351	1	0.393186	0.626548	0.626548	ZNF322_+_+
33	ZNF322_+_(269r)	ZNF322_+_(248g)	ZNF322	False	chr11:126084037-126084537	FAM118B	0.0204241	0.0612996	0.00125199	0.00125199	1.59351	1	0.393186	0.626548	0.626548	ZNF322_+_+
34	ZNF322_+_(269r)	ZNF322_+_(248g)	ZNF322	False	chr6:3039430-3039930	SERPINB9	0.0168492	0.105207	0.00177266	0.00177266	1.07017	1	0.391965	0.419469	0.419469	ZNF322_+_+
35	ZNF322_+_(269r)	ZNF322_+_(248g)	ZNF322	False	chr2:73838978-73839478	DGUOK	0.0631958	0.131566	0.00831442	0.00831442	0.89855	1	0.262838	0.236173	0.236173	ZNF322_+_+
36	ZNF322_+_(269r)	ZNF322_+_(248g)	ZNF322	False	chr1:156673609-156674109	NES	0.0282275	0.163593	0.00461781	0.00461781	0.420578	1	0.388351	0.163332	0.163332	ZNF322_+_+
37	ZNF322_+_(269r)	ZNF322_+_(248g)	ZNF322	False	chr2:26720218-26720718	SLC35F6	0.0507964	0.161905	0.00822418	0.00822418	0.727478	1	0.312344	0.227223	0.227223	ZNF322_+_+
38	ZNF322_+_(269r)	ZNF322_+_(248g)	ZNF322	False	chr5:141682850-141683350	DIAPH1	0.0132824	0.293426	0.0038974	0.0038974	0.573761	1	0.590907	0.339039	0.339039	ZNF322_+_+
39	ZNF322_+_(269r)	ZNF322_+_(248g)	ZNF322	False	chr14:69693122-69693622	SRSF5	0.0171294	0.282453	0.00483825	0.00483825	0.489731	1	0.568374	0.27835	0.27835	ZNF322_+_+
40	ZNF322_+_(269r)	ZNF322_+_(248g)	ZNF322	False	chr10:70462509-70463009	LRRC20	0.0266791	0.141742	0.00378155	0.00378155	0.376545	1	0.309343	0.116481	0.116481	ZNF322_+_+
41	ZNF322_+_(269r)	ZNF322_+_(248g)	ZNF322	False	chr10:70363787-70364287	LRRC20	0.0176143	0.0723464	0.00127433	0.00127433	0.376545	1	0.309343	0.116481	0.116481	ZNF322_+_+
42	ZNF322_+_(269r)	ZNF322_+_(248g)	ZNF322	False	chr16:4522197-4522697	HMOX2	0.0202993	0.151041	0.00306604	0.00306604	0.536562	1	0.207614	0.111398	0.111398	ZNF322_+_+
43	ZNF322_+_(269r)	ZNF322_+_(248g)	ZNF322	False	chr1:110582413-110582913	KCNA2	0.0596237	0.277886	0.0165686	0.0165686	2.06191	1	0.41667	0.859136	0.859136	ZNF322_+_+
44	ZNF322_+_(269r)	ZNF322_+_(248g)	ZNF322	False	chr1:110522930-110523430	KCNA2	0.104477	0.236947	0.0247555	0.0247555	2.06191	1	0.41667	0.859136	0.859136	ZNF322_+_+
45	ZNF322_+_(269r)	ZNF322_+_(248g)	ZNF322	False	chr21:46603200-46603700	PRMT2	0.0368262	0.275243	0.0101362	0.0101362	1.62284	1	0.657986	1.0678	1.0678	ZNF322_+_+
46	ZNF322_+_(269r)	ZNF322_+_(248g)	ZNF322	False	chr17:82241459-82241959	FASN	0.0272316	0.0996373	0.00271328	0.00271328	0.585495	1	0.367708	0.215291	0.215291	ZNF322_+_+
47	ZNF322_+_(269r)	ZNF322_+_(248g)	ZNF322	False	chr17:82236318-82236818	FASN	0.0172786	0.162815	0.00281321	0.00281321	0.585495	1	0.367708	0.215291	0.215291	ZNF322_+_+
48	ZNF322_+_(269r)	ZNF322_+_(248g)	ZNF322	False	chr1:77832729-77833229	MIGA1	0.0583998	0.268612	0.0156869	0.0156869	0.452898	1	0.583332	0.26419	0.26419	ZNF322_+_+
49	ZNF322_+_(269r)	ZNF322_+_(248g)	ZNF322	False	chr14:35341532-35342032	NFKBIA	0.0580751	0.0528722	0.00307056	0.00307056	0.964128	1	0.531234	0.512177	0.512177	ZNF322_+_+
50	ZNF322_+_(269r)	ZNF322_+_(248g)	ZNF322	False	chr20:63258706-63259206	BIRC7	0.0114914	0.0908415	0.0010439	0.0010439	2.43203	1	0.13303	0.323533	0.323533	ZNF322_+_+
51	ZNF322_+_(269r)	ZNF322_+_(248g)	ZNF322	False	chr20:63252378-63252878	BIRC7	0.0375985	0.0903406	0.00339667	0.00339667	2.43203	1	0.13303	0.323533	0.323533	ZNF322_+_+
52	ZNF322_+_(269r)	ZNF322_+_(248g)	ZNF322	False	chr22:31231068-31231568	PATZ1	0.0240683	0.149966	0.00360943	0.00360943	1.88592	1	0.422775	0.797322	0.797322	ZNF322_+_+
53	ZNF322_+_(269r)	ZNF322_+_(248g)	ZNF322	False	chr6:33160816-33161316	SLC39A7	0.0168929	0.0599789	0.00101322	0.00101322	1.45478	1	0.46557	0.6773	0.6773	ZNF322_+_+
54	ZNF322_+_(269r)	ZNF322_+_(248g)	ZNF322	False	chr6:33297265-33297765	SLC39A7	0.0299182	0.29117	0.00871129	0.00871129	1.45478	1	0.46557	0.6773	0.6773	ZNF322_+_+
55	ZNF322_+_(269r)	ZNF322_+_(248g)	ZNF322	False	chr17:50838113-50838613	ANKRD40	0.0266755	0.067771	0.00180783	0.00180783	5.1827	1	0.518082	2.68506	2.68506	ZNF322_+_+
56	ZNF322_+_(269r)	ZNF322_+_(248g)	ZNF322	False	chr17:50589634-50590134	ANKRD40	0.0443173	0.0556922	0.00246813	0.00246813	5.1827	1	0.518082	2.68506	2.68506	ZNF322_+_+
57	ZNF322_+_(269r)	ZNF322_+_(248g)	ZNF322	False	chr8:9158163-9158663	PPP1R3B	0.0984098	0.221786	0.0218259	0.0218259	1.08852	1	0.384237	0.418252	0.418252	ZNF322_+_+
58	ZNF322_+_(269r)	ZNF322_+_(248g)	ZNF322	False	chr1:204263209-204263709	SOX13	0.0497606	0.0624779	0.00310894	0.00310894	0.585572	1	0.343549	0.201173	0.201173	ZNF322_+_+
59	ZNF322_+_(269r)	ZNF322_+_(248g)	ZNF322	False	chr1:204262472-204262972	SOX13	0.0413909	0.11963	0.00495159	0.00495159	0.585572	1	0.343549	0.201173	0.201173	ZNF322_+_+
60	ZNF322_+_(269r)	ZNF322_+_(248g)	ZNF322	False	chr1:203996752-203997252	SOX13	0.031276	0.0776776	0.00242945	0.00242945	0.585572	1	0.343549	0.201173	0.201173	ZNF322_+_+
61	ZNF322_+_(269r)	ZNF322_+_(248g)	ZNF322	False	chr1:204147759-204148259	SOX13	0.035422	0.117981	0.00417914	0.00417914	0.585572	1	0.343549	0.201173	0.201173	ZNF322_+_+
62	ZNF322_+_(269r)	ZNF322_+_(248g)	ZNF322	False	chr3:32401414-32401914	CMTM6	0.03761	0.37098	0.0139525	0.0139525	0.477401	1	0.628368	0.299984	0.299984	ZNF322_+_+
63	ZNF322_+_(269r)	ZNF322_+_(248g)	ZNF322	False	chr15:90315610-90316110	SEMA4B	0.0199787	0.211322	0.00422194	0.00422194	0.616295	1	0.350778	0.216182	0.216182	ZNF322_+_+
64	ZNF322_+_(269r)	ZNF322_+_(248g)	ZNF322	False	chr15:90043468-90043968	SEMA4B	0.00910361	0.152434	0.0013877	0.0013877	0.616295	1	0.350778	0.216182	0.216182	ZNF322_+_+
65	ZNF322_+_(269r)	ZNF322_+_(248g)	ZNF322	False	chr15:90205010-90205510	SEMA4B	0.0524583	0.359402	0.0188536	0.0188536	0.616295	1	0.350778	0.216182	0.216182	ZNF322_+_+
66	ZNF322_+_(269r)	ZNF322_+_(248g)	ZNF322	False	chr16:67951460-67951960	LCAT	0.041847	0.129119	0.00540325	0.00540325	0.558102	1	0.204323	0.114033	0.114033	ZNF322_+_+
67	ZNF322_+_(269r)	ZNF322_+_(248g)	ZNF322	False	chr16:67944460-67944960	LCAT	0.0332263	0.199788	0.00663824	0.00663824	0.558102	1	0.204323	0.114033	0.114033	ZNF322_+_+
68	ZNF322_+_(269r)	ZNF322_+_(248g)	ZNF322	False	chr16:67943908-67944408	LCAT	0.0660363	0.187108	0.0123559	0.0123559	0.558102	1	0.204323	0.114033	0.114033	ZNF322_+_+
69	ZNF322_+_(269r)	ZNF322_+_(248g)	ZNF322	False	chr12:47782371-47782871	RPAP3	0.0160032	0.144415	0.0023111	0.0023111	1.83506	1	0.540847	0.992489	0.992489	ZNF322_+_+
70	ZNF322_+_(269r)	ZNF322_+_(248g)	ZNF322	False	chr8:91228307-91228807	SLC26A7	0.216267	0.217911	0.0471269	0.0471269	0.620011	1	0.115062	0.07134	0.07134	ZNF322_+_+
71	ZNF322_+_(269r)	ZNF322_+_(248g)	ZNF322	False	chr7:137983568-137984068	CREB3L2	0.0567031	0.350564	0.0198781	0.0198781	1.91153	1	0.681084	1.30192	1.30192	ZNF322_+_+
72	ZNF322_+_(269r)	ZNF322_+_(248g)	ZNF322	False	chr4:2805667-2806167	ADD1	0.0294246	0.353833	0.0104114	0.0104114	0.812629	1	0.689275	0.560125	0.560125	ZNF322_+_+
73	ZNF322_+_(269r)	ZNF322_+_(248g)	ZNF322	False	chr16:8685900-8686400	ABAT	0.0824366	0.421187	0.0347212	0.0347212	3.03255	1	0.462665	1.40305	1.40305	ZNF322_+_+
74	ZNF322_+_(269r)	ZNF322_+_(248g)	ZNF322	False	chr16:8863672-8864172	ABAT	0.0315731	0.141336	0.00446243	0.00446243	3.03255	1	0.462665	1.40305	1.40305	ZNF322_+_+
75	ZNF322_+_(269r)	ZNF322_+_(248g)	ZNF322	False	chr17:39632535-39633035	PGAP3	0.0543619	0.165812	0.00901387	0.00901387	0.775397	1	0.254558	0.197384	0.197384	ZNF322_+_+
76	ZNF322_+_(269r)	ZNF322_+_(248g)	ZNF322	False	chr16:11557772-11558272	SNN	0.0286117	0.0552008	0.00157939	0.00157939	0.65371	1	0.351004	0.229455	0.229455	ZNF322_+_+
77	ZNF322_+_(269r)	ZNF322_+_(248g)	ZNF322	False	chr6:122789694-122790194	FABP7	0.282211	0.44758	0.126312	0.126312	0.365374	1	0.178687	0.0652875	0.0652875	ZNF322_+_+
78	ZNF322_+_(269r)	ZNF322_+_(248g)	ZNF322	False	chr6:122779270-122779770	FABP7	0.198084	0.448006	0.0887429	0.0887429	0.365374	1	0.178687	0.0652875	0.0652875	ZNF322_+_+
79	ZNF322_+_(269r)	ZNF322_+_(248g)	ZNF322	False	chr1:150977237-150977737	SETDB1	0.0206205	0.137552	0.00283639	0.00283639	0.424692	1	0.505888	0.214847	0.214847	ZNF322_+_+
80	ZNF322_+_(269r)	ZNF322_+_(248g)	ZNF322	False	chr5:15009331-15009831	ANKH	0.0387955	0.351003	0.0136174	0.0136174	2.77525	1	0.476697	1.32295	1.32295	ZNF322_+_+
81	ZNF322_+_(269r)	ZNF322_+_(248g)	ZNF322	False	chr9:127873834-127874334	FAM102A	0.0116529	0.23141	0.00269659	0.00269659	4.99299	1	0.513038	2.5616	2.5616	ZNF322_+_+
82	ZNF322_+_(269r)	ZNF322_+_(248g)	ZNF322	False	chr9:127813686-127814186	FAM102A	0.035386	0.28769	0.0101802	0.0101802	4.99299	1	0.513038	2.5616	2.5616	ZNF322_+_+
83	ZNF322_+_(269r)	ZNF322_+_(248g)	ZNF322	False	chr6:43125041-43125541	PEX6	0.0136651	0.199155	0.00272147	0.00272147	0.38678	1	0.396565	0.153384	0.153384	ZNF322_+_+
84	ZNF322_+_(269r)	ZNF322_+_(248g)	ZNF322	False	chr9:127813686-127814186	CDK9	0.0415897	0.111038	0.00461804	0.00461804	4.85975	1	0.389115	1.891	1.891	ZNF322_+_+
85	ZNF322_+_(269r)	ZNF322_+_(248g)	ZNF322	False	chr9:34253397-34253897	MYORG	0.0283602	0.348841	0.00989317	0.00989317	2.50515	1	0.289396	0.72498	0.72498	ZNF322_+_+
86	ZNF322_+_(269r)	ZNF322_+_(248g)	ZNF322	False	chr9:34502502-34503002	MYORG	0.073743	0.480717	0.0354495	0.0354495	2.50515	1	0.289396	0.72498	0.72498	ZNF322_+_+
87	ZNF322_+_(269r)	ZNF322_+_(248g)	ZNF322	False	chr17:39231182-39231682	STAC2	0.0323519	0.263301	0.0085183	0.0085183	1.0501	1	0.274301	0.288043	0.288043	ZNF322_+_+
88	ZNF322_+_(269r)	ZNF322_+_(248g)	ZNF322	False	chr16:50259779-50260279	BRD7	0.0188323	0.131669	0.00247964	0.00247964	0.402532	1	0.614278	0.247267	0.247267	ZNF322_+_+
89	ZNF322_+_(269r)	ZNF322_+_(248g)	ZNF322	False	chr21:45378111-45378611	COL18A1	0.0331062	0.496161	0.016426	0.016426	3.8471	1	0.485164	1.86648	1.86648	ZNF322_+_+
90	ZNF322_+_(269r)	ZNF322_+_(248g)	ZNF322	False	chr12:110108815-110109315	IFT81	0.074719	0.266241	0.0198933	0.0198933	0.415329	1	0.561977	0.233406	0.233406	ZNF322_+_+
91	ZNF322_+_(269r)	ZNF322_+_(248g)	ZNF322	False	chr12:110109371-110109871	IFT81	0.024334	0.125545	0.00305501	0.00305501	0.415329	1	0.561977	0.233406	0.233406	ZNF322_+_+
92	ZNF322_+_(269r)	ZNF322_+_(248g)	ZNF322	False	chr4:88659285-88659785	NAP1L5	0.0603625	0.0796175	0.00480591	0.00480591	4.3113	1	0.399612	1.72285	1.72285	ZNF322_+_+
93	ZNF322_+_(269r)	ZNF322_+_(248g)	ZNF322	False	chr20:32681243-32681743	COMMD7	0.0250279	0.116479	0.00291524	0.00291524	0.446749	1	0.3065	0.136929	0.136929	ZNF322_+_+
94	ZNF322_+_(269r)	ZNF322_+_(248g)	ZNF322	False	chr2:10036016-10036516	KLF11	0.0207801	0.0787735	0.00163692	0.00163692	2.03612	1	0.465052	0.946901	0.946901	ZNF322_+_+
95	ZNF322_+_(269r)	ZNF322_+_(248g)	ZNF322	False	chr3:128107760-128108260	EEFSEC	0.0271055	0.109335	0.00296359	0.00296359	0.619236	1	0.594219	0.367962	0.367962	ZNF322_+_+
96	ZNF322_+_(269r)	ZNF322_+_(248g)	ZNF322	False	chr7:1447846-1448346	MICALL2	0.092619	0.479374	0.0443992	0.0443992	0.414091	1	0.417619	0.172933	0.172933	ZNF322_+_+
97	ZNF322_+_(269r)	ZNF322_+_(248g)	ZNF322	False	chr1:38003816-38004316	MTF1	0.0249516	0.127012	0.00316915	0.00316915	0.632015	1	0.478264	0.30227	0.30227	ZNF322_+_+
98	ZNF322_+_(269r)	ZNF322_+_(248g)	ZNF322	False	chr17:20852548-20853048	USP22	0.0112988	0.115639	0.00130658	0.00130658	0.711917	1	0.678466	0.483012	0.483012	ZNF322_+_+
99	ZNF322_+_(269r)	ZNF322_+_(248g)	ZNF322	False	chr1:202129694-202130194	ARL8A	0.0395461	0.087348	0.00345427	0.00345427	1.71189	1	0.434767	0.744274	0.744274	ZNF322_+_+
100	ZNF322_+_(269r)	ZNF322_+_(248g)	ZNF322	False	chr1:202155334-202155834	ARL8A	0.0203819	0.0685831	0.00139785	0.00139785	1.71189	1	0.434767	0.744274	0.744274	ZNF322_+_+
101	ZNF322_+_(269r)	ZNF322_+_(248g)	ZNF322	False	chr1:202132919-202133419	ARL8A	0.0207136	0.107192	0.00222034	0.00222034	1.71189	1	0.434767	0.744274	0.744274	ZNF322_+_+
102	ZNF322_+_(269r)	ZNF322_+_(248g)	ZNF322	False	chr1:202085773-202086273	ARL8A	0.0218368	0.115287	0.00251751	0.00251751	1.71189	1	0.434767	0.744274	0.744274	ZNF322_+_+
103	ZNF322_+_(269r)	ZNF322_+_(248g)	ZNF322	False	chr11:73343971-73344471	ARHGEF17	0.0455111	0.341485	0.0155414	0.0155414	0.989721	1	0.426397	0.422014	0.422014	ZNF322_+_+
104	ZNF322_+_(269r)	ZNF322_+_(248g)	ZNF322	False	chr11:73321709-73322209	ARHGEF17	0.0210493	0.175054	0.00368478	0.00368478	0.989721	1	0.426397	0.422014	0.422014	ZNF322_+_+
105	ZNF322_+_(269r)	ZNF322_+_(248g)	ZNF322	False	chr19:18438548-18439048	PGPEP1	0.0113755	0.0611617	0.000695745	0.000695745	0.795059	1	0.344562	0.273947	0.273947	ZNF322_+_+
106	ZNF322_+_(269r)	ZNF322_+_(248g)	ZNF322	False	chr11:27040140-27040640	BBOX1	0.105307	0.253951	0.0267428	0.0267428	3.26379	1	0.265331	0.865985	0.865985	ZNF322_+_+
107	ZNF322_+_(269r)	ZNF322_+_(248g)	ZNF322	False	chr17:18258493-18258993	SHMT1	0.0364339	0.171054	0.00623216	0.00623216	3.11015	1	0.469634	1.46064	1.46064	ZNF322_+_+
108	ZNF322_+_(269r)	ZNF322_+_(248g)	ZNF322	False	chr19:1244316-1244816	CIRBP	0.0676837	0.132657	0.0089787	0.0089787	0.373525	1	0.326551	0.121975	0.121975	ZNF322_+_+
109	ZNF322_+_(269r)	ZNF322_+_(248g)	ZNF322	False	chr22:30628448-30628948	OSBP2	0.0617682	0.424313	0.0262091	0.0262091	0.467882	1	0.389218	0.182108	0.182108	ZNF322_+_+
110	ZNF322_+_(269r)	ZNF322_+_(248g)	ZNF322	False	chr22:30650638-30651138	OSBP2	0.0607545	0.411855	0.025022	0.025022	0.467882	1	0.389218	0.182108	0.182108	ZNF322_+_+
111	ZNF322_+_(269r)	ZNF322_+_(248g)	ZNF322	False	chr22:30876881-30877381	OSBP2	0.0315971	0.346141	0.010937	0.010937	0.467882	1	0.389218	0.182108	0.182108	ZNF322_+_+
112	ZNF322_+_(269r)	ZNF322_+_(248g)	ZNF322	False	chr19:933185-933685	CNN2	0.0116092	0.210732	0.00244643	0.00244643	0.378261	1	0.380291	0.143849	0.143849	ZNF322_+_+
113	ZNF322_+_(269r)	ZNF322_+_(248g)	ZNF322	False	chr19:1180399-1180899	CNN2	0.0114406	0.129927	0.00148645	0.00148645	0.378261	1	0.380291	0.143849	0.143849	ZNF322_+_+
114	ZNF322_+_(269r)	ZNF322_+_(248g)	ZNF322	False	chr2:226650102-226650602	IRS1	0.0818617	0.303638	0.0248563	0.0248563	0.586143	1	0.53975	0.31637	0.31637	ZNF322_+_+
115	ZNF322_+_(269r)	ZNF322_+_(248g)	ZNF322	False	chr11:64620587-64621087	SF1	0.0115417	0.390074	0.00450211	0.00450211	1.21049	1	0.613619	0.742778	0.742778	ZNF322_+_+
116	ZNF322_+_(269r)	ZNF322_+_(248g)	ZNF322	False	chr11:64864362-64864862	SF1	0.0114181	0.192514	0.00219815	0.00219815	1.21049	1	0.613619	0.742778	0.742778	ZNF322_+_+
117	ZNF322_+_(269r)	ZNF322_+_(248g)	ZNF322	False	chr1:156638106-156638606	BCAN	0.0371819	0.314356	0.0116883	0.0116883	3.93675	1	0.245725	0.967358	0.967358	ZNF322_+_+
118	ZNF322_+_(269r)	ZNF322_+_(248g)	ZNF322	False	chr1:156656804-156657304	BCAN	0.062109	0.467684	0.0290474	0.0290474	3.93675	1	0.245725	0.967358	0.967358	ZNF322_+_+
119	ZNF322_+_(269r)	ZNF322_+_(248g)	ZNF322	False	chr14:91934805-91935305	FBLN5	0.0655048	0.330958	0.0216794	0.0216794	0.39672	1	0.375417	0.148935	0.148935	ZNF322_+_+
120	ZNF322_+_(269r)	ZNF322_+_(248g)	ZNF322	False	chr14:91890141-91890641	FBLN5	0.037135	0.271839	0.0100948	0.0100948	0.39672	1	0.375417	0.148935	0.148935	ZNF322_+_+
121	ZNF322_+_(269r)	ZNF322_+_(248g)	ZNF322	False	chr14:91897313-91897813	FBLN5	0.0550139	0.348041	0.0191471	0.0191471	0.39672	1	0.375417	0.148935	0.148935	ZNF322_+_+
122	ZNF322_+_(269r)	ZNF322_+_(248g)	ZNF322	False	chr11:61961495-61961995	FADS2	0.0880745	0.526011	0.0463282	0.0463282	0.774167	1	0.557867	0.431883	0.431883	ZNF322_+_+
123	ZNF322_+_(269r)	ZNF322_+_(248g)	ZNF322	False	chr7:108455074-108455574	DNAJB9	0.107971	0.120939	0.013058	0.013058	4.27254	1	0.328304	1.40269	1.40269	ZNF322_+_+
124	ZNF322_+_(269r)	ZNF322_+_(248g)	ZNF322	False	chr19:15197526-15198026	NOTCH3	0.124368	0.291283	0.0362261	0.0362261	8.46042	1	0.377149	3.19084	3.19084	ZNF322_+_+
125	ZNF322_+_(269r)	ZNF322_+_(248g)	ZNF322	False	chr3:53286979-53287479	TKT	0.0334423	0.0971235	0.00324803	0.00324803	0.770257	1	0.445379	0.343056	0.343056	ZNF322_+_+
126	ZNF322_+_(269r)	ZNF322_+_(248g)	ZNF322	False	chr3:53167760-53168260	TKT	0.0223983	0.122269	0.00273862	0.00273862	0.770257	1	0.445379	0.343056	0.343056	ZNF322_+_+
127	ZNF322_+_(269r)	ZNF322_+_(248g)	ZNF322	False	chr1:21317277-21317777	ECE1	0.0344646	0.158995	0.00547972	0.00547972	0.379671	1	0.455002	0.172751	0.172751	ZNF322_+_+
128	ZNF322_+_(269r)	ZNF322_+_(248g)	ZNF322	False	chr1:21335733-21336233	ECE1	0.0513943	0.16653	0.00855868	0.00855868	0.379671	1	0.455002	0.172751	0.172751	ZNF322_+_+
129	ZNF322_+_(269r)	ZNF322_+_(248g)	ZNF322	False	chr1:177256193-177256693	BRINP2	0.115245	0.173944	0.0200462	0.0200462	1.00174	1	0.128102	0.128325	0.128325	ZNF322_+_+
130	ZNF322_+_(269r)	ZNF322_+_(248g)	ZNF322	False	chr1:177170600-177171100	BRINP2	0.172349	0.278145	0.047938	0.047938	1.00174	1	0.128102	0.128325	0.128325	ZNF322_+_+
131	ZNF322_+_(269r)	ZNF322_+_(248g)	ZNF322	False	chr20:62820059-62820559	OGFR	0.0195046	0.279777	0.00545693	0.00545693	1.06467	1	0.366293	0.389982	0.389982	ZNF322_+_+
132	ZNF322_+_(269r)	ZNF322_+_(248g)	ZNF322	False	chr20:62814731-62815231	OGFR	0.0154619	0.183725	0.00284074	0.00284074	1.06467	1	0.366293	0.389982	0.389982	ZNF322_+_+
133	ZNF322_+_(269r)	ZNF322_+_(248g)	ZNF322	False	chr22:17923058-17923558	MICAL3	0.0248565	0.317144	0.00788309	0.00788309	0.6867	1	0.509907	0.350153	0.350153	ZNF322_+_+
134	ZNF322_+_(269r)	ZNF322_+_(248g)	ZNF322	False	chr1:2593897-2594397	TTC34	0.033969	0.160752	0.0054606	0.0054606	1.53948	1	0.31069	0.478302	0.478302	ZNF322_+_+
135	ZNF322_+_(269r)	ZNF322_+_(248g)	ZNF322	False	chr2:240455627-240456127	GPC1	0.0579693	0.244765	0.0141889	0.0141889	1.70226	1	0.381971	0.650213	0.650213	ZNF322_+_+
136	ZNF322_+_(269r)	ZNF322_+_(248g)	ZNF322	False	chr19:14543018-14543518	PKN1	0.0203872	0.120233	0.00245121	0.00245121	1.35166	1	0.453238	0.612626	0.612626	ZNF322_+_+
137	ZNF322_+_(269r)	ZNF322_+_(248g)	ZNF322	False	chr8:37783072-37783572	PLPBP	0.0182714	0.0826361	0.00150987	0.00150987	4.85158	1	0.368373	1.78719	1.78719	ZNF322_+_+
138	ZNF322_+_(269r)	ZNF322_+_(248g)	ZNF322	False	chr1:65114252-65114752	DNAJC6	0.105684	0.402984	0.0425892	0.0425892	0.375525	1	0.278591	0.104618	0.104618	ZNF322_+_+
139	ZNF322_+_(269r)	ZNF322_+_(248g)	ZNF322	False	chr12:54371636-54372136	CBX5	0.0196295	0.101722	0.00199675	0.00199675	7.80117	1	0.721814	5.63099	5.63099	ZNF322_+_+
140	ZNF322_+_(269r)	ZNF322_+_(248g)	ZNF322	False	chr1:21911566-21912066	CDC42	0.0351296	0.10746	0.00377502	0.00377502	0.437467	1	0.631575	0.276294	0.276294	ZNF322_+_+
141	ZNF322_+_(269r)	ZNF322_+_(248g)	ZNF322	False	chr1:111690181-111690681	INKA2	0.0215896	0.0519866	0.00112237	0.00112237	0.365045	1	0.364349	0.133004	0.133004	ZNF322_+_+
142	ZNF322_+_(269r)	ZNF322_+_(248g)	ZNF322	False	chr14:21526879-21527379	SALL2	0.0492067	0.127585	0.00627806	0.00627806	2.47761	1	0.276955	0.686185	0.686185	ZNF322_+_+
143	ZNF322_+_(269r)	ZNF322_+_(248g)	ZNF322	False	chr12:25249782-25250282	KRAS	0.0288245	0.311264	0.00897204	0.00897204	3.62543	1	0.637274	2.31039	2.31039	ZNF322_+_+
144	ZNF322_+_(269r)	ZNF322_+_(248g)	ZNF322	False	chr1:171655255-171655755	EEF1AKNMT	0.0928884	0.0960213	0.00891926	0.00891926	0.354441	1	0.234438	0.0830943	0.0830943	ZNF322_+_+
145	ZNF322_+_(269r)	ZNF322_+_(248g)	ZNF322	False	chr17:39632535-39633035	ERBB2	0.051461	0.355328	0.0182855	0.0182855	1.02209	1	0.506779	0.517976	0.517976	ZNF322_+_+
146	ZNF322_+_(269r)	ZNF322_+_(248g)	ZNF322	False	chr17:39579632-39580132	ERBB2	0.0256332	0.0862251	0.00221022	0.00221022	1.02209	1	0.506779	0.517976	0.517976	ZNF322_+_+
147	ZNF322_+_(269r)	ZNF322_+_(248g)	ZNF322	False	chr20:10629734-10630234	JAG1	0.0403606	0.244182	0.00985531	0.00985531	0.36849	1	0.525955	0.193809	0.193809	ZNF322_+_+
148	ZNF322_+_(269r)	ZNF322_+_(248g)	ZNF322	False	chr19:10380963-10381463	RAVER1	0.0162017	0.188982	0.00306184	0.00306184	2.25543	1	0.398145	0.897989	0.897989	ZNF322_+_+
149	ZNF322_+_(269r)	ZNF322_+_(248g)	ZNF322	False	chr17:79028000-79028500	LGALS3BP	0.0244213	0.23706	0.00578933	0.00578933	1.74848	1	0.260714	0.455852	0.455852	ZNF322_+_+
150	ZNF322_+_(269r)	ZNF322_+_(248g)	ZNF322	False	chr17:78979733-78980233	LGALS3BP	0.0280585	0.384329	0.0107837	0.0107837	1.74848	1	0.260714	0.455852	0.455852	ZNF322_+_+
151	ZNF322_+_(269r)	ZNF322_+_(248g)	ZNF322	False	chr7:108455074-108455574	PNPLA8	0.0671197	0.154065	0.0103408	0.0103408	1.15751	1	0.597877	0.692051	0.692051	ZNF322_+_+
152	ZNF322_+_(269r)	ZNF322_+_(248g)	ZNF322	False	chr15:42595569-42596069	HAUS2	0.0669578	0.0755613	0.00505942	0.00505942	5.16456	1	0.511715	2.64279	2.64279	ZNF322_+_+
153	ZNF322_+_(269r)	ZNF322_+_(248g)	ZNF322	False	chr13:112066045-112066545	SOX1	0.0600257	0.317643	0.0190668	0.0190668	1.83198	1	0.181228	0.332007	0.332007	ZNF322_+_+
154	ZNF322_+_(269r)	ZNF322_+_(248g)	ZNF322	False	chr3:63321204-63321704	SYNPR	0.254263	0.171513	0.0436093	0.0436093	0.753594	1	0.0876889	0.0660818	0.0660818	ZNF322_+_+
155	ZNF322_+_(269r)	ZNF322_+_(248g)	ZNF322	False	chr10:102718157-102718657	TRIM8	0.0126523	0.265304	0.00335669	0.00335669	1.93509	1	0.536019	1.03724	1.03724	ZNF322_+_+
156	ZNF322_+_(269r)	ZNF322_+_(248g)	ZNF322	False	chr10:102628263-102628763	TRIM8	0.027501	0.0638315	0.00175543	0.00175543	1.93509	1	0.536019	1.03724	1.03724	ZNF322_+_+
157	ZNF322_+_(269r)	ZNF322_+_(248g)	ZNF322	False	chr10:102674568-102675068	TRIM8	0.0199732	0.198247	0.00395963	0.00395963	1.93509	1	0.536019	1.03724	1.03724	ZNF322_+_+
158	ZNF322_+_(269r)	ZNF322_+_(248g)	ZNF322	False	chr1:39898884-39899384	PPIE	0.0278704	0.090884	0.00253298	0.00253298	0.541487	1	0.207224	0.112209	0.112209	ZNF322_+_+
159	ZNF322_+_(269r)	ZNF322_+_(248g)	ZNF322	False	chr1:160024019-160024519	PIGM	0.012331	0.107703	0.00132809	0.00132809	0.850747	1	0.436888	0.371681	0.371681	ZNF322_+_+
160	ZNF322_+_(269r)	ZNF322_+_(248g)	ZNF322	False	chr1:21892633-21893133	HSPG2	0.0300145	0.459245	0.013784	0.013784	4.57643	1	0.509362	2.33106	2.33106	ZNF322_+_+
161	ZNF322_+_(269r)	ZNF322_+_(248g)	ZNF322	False	chr1:21911566-21912066	HSPG2	0.0277108	0.515733	0.0142914	0.0142914	4.57643	1	0.509362	2.33106	2.33106	ZNF322_+_+
162	ZNF322_+_(269r)	ZNF322_+_(248g)	ZNF322	False	chr6:111731397-111731897	TRAF3IP2	0.0305522	0.203379	0.00621367	0.00621367	3.84303	1	0.404785	1.5556	1.5556	ZNF322_+_+
163	ZNF322_+_(269r)	ZNF322_+_(248g)	ZNF322	False	chr7:7732991-7733491	MIOS	0.0294569	0.136725	0.00402749	0.00402749	0.492006	1	0.52935	0.260443	0.260443	ZNF322_+_+
164	ZNF322_+_(269r)	ZNF322_+_(248g)	ZNF322	False	chr14:33938224-33938724	EGLN3	0.0310271	0.168148	0.00521713	0.00521713	0.776718	1	0.149477	0.116101	0.116101	ZNF322_+_+
165	ZNF322_+_(269r)	ZNF322_+_(248g)	ZNF322	False	chr1:161199968-161200468	DEDD	0.0353651	0.0674786	0.00238639	0.00238639	0.436215	1	0.165699	0.0722803	0.0722803	ZNF322_+_+
166	ZNF322_+_(269r)	ZNF322_+_(248g)	ZNF322	False	chr10:91046803-91047303	PCGF5	0.0547854	0.288784	0.0158212	0.0158212	0.361229	1	0.546523	0.19742	0.19742	ZNF322_+_+
167	ZNF322_+_(269r)	ZNF322_+_(248g)	ZNF322	False	chr10:91017256-91017756	PCGF5	0.0774593	0.370096	0.0286674	0.0286674	0.361229	1	0.546523	0.19742	0.19742	ZNF322_+_+
168	ZNF322_+_(269r)	ZNF322_+_(248g)	ZNF322	False	chr19:1244316-1244816	STK11	0.026215	0.12147	0.00318435	0.00318435	0.377348	1	0.345012	0.130189	0.130189	ZNF322_+_+
169	ZNF322_+_(269r)	ZNF322_+_(248g)	ZNF322	False	chr10:75197842-75198342	SAMD8	0.0587274	0.0650862	0.00382234	0.00382234	2.88166	1	0.562534	1.62103	1.62103	ZNF322_+_+
170	ZNF322_+_(269r)	ZNF322_+_(248g)	ZNF322	False	chr11:68147266-68147766	KMT5B	0.015995	0.211499	0.00338292	0.00338292	1.56295	1	0.627125	0.980167	0.980167	ZNF322_+_+
171	ZNF322_+_(269r)	ZNF322_+_(248g)	ZNF322	False	chr7:47584174-47584674	TNS3	0.0204802	0.608177	0.0124556	0.0124556	2.83201	1	0.629672	1.78324	1.78324	ZNF322_+_+
172	ZNF322_+_(269r)	ZNF322_+_(248g)	ZNF322	False	chr6:123812622-123813122	NKAIN2	0.0416316	0.344066	0.014324	0.014324	0.557108	1	0.419818	0.233884	0.233884	ZNF322_+_+
173	ZNF322_+_(269r)	ZNF322_+_(248g)	ZNF322	False	chr20:35333545-35334045	MMP24OS	0.025331	0.088675	0.00224623	0.00224623	0.799914	1	0.44837	0.358658	0.358658	ZNF322_+_+
174	ZNF322_+_(269r)	ZNF322_+_(248g)	ZNF322	False	chr6:144371646-144372146	UTRN	0.0200921	0.217502	0.00437005	0.00437005	0.445194	1	0.603409	0.268634	0.268634	ZNF322_+_+
175	ZNF322_+_(269r)	ZNF322_+_(248g)	ZNF322	False	chr19:10380963-10381463	KEAP1	0.0346677	0.203496	0.00705476	0.00705476	0.994288	1	0.260352	0.258865	0.258865	ZNF322_+_+
176	ZNF322_+_(269r)	ZNF322_+_(248g)	ZNF322	False	chr9:127873834-127874334	SH2D3C	0.0377047	0.252169	0.00950794	0.00950794	5.45824	1	0.346014	1.88863	1.88863	ZNF322_+_+
177	ZNF322_+_(269r)	ZNF322_+_(248g)	ZNF322	False	chr9:127813686-127814186	SH2D3C	0.0226933	0.0924064	0.00209701	0.00209701	5.45824	1	0.346014	1.88863	1.88863	ZNF322_+_+
178	ZNF322_+_(269r)	ZNF322_+_(248g)	ZNF322	False	chr9:127778627-127779127	SH2D3C	0.0282662	0.236711	0.00669091	0.00669091	5.45824	1	0.346014	1.88863	1.88863	ZNF322_+_+
179	ZNF322_+_(269r)	ZNF322_+_(248g)	ZNF322	False	chr1:26023856-26024356	EXTL1	0.16791	0.532257	0.089371	0.089371	1.79326	1	0.316961	0.568394	0.568394	ZNF322_+_+
180	ZNF322_+_(269r)	ZNF322_+_(248g)	ZNF322	False	chr17:5281340-5281840	RPAIN	0.0435692	0.217583	0.00947993	0.00947993	0.95066	1	0.393956	0.374518	0.374518	ZNF322_+_+
181	ZNF322_+_(269r)	ZNF322_+_(248g)	ZNF322	False	chr1:31954578-31955078	TMEM39B	0.0630351	0.172282	0.0108598	0.0108598	0.780926	1	0.250104	0.195313	0.195313	ZNF322_+_+
182	ZNF322_+_(269r)	ZNF322_+_(248g)	ZNF322	False	chr3:43001150-43001650	ZNF662	0.0576186	0.193985	0.0111771	0.0111771	0.972076	1	0.323898	0.314853	0.314853	ZNF322_+_+
183	ZNF322_+_(269r)	ZNF322_+_(248g)	ZNF322	False	chr1:204358129-204358629	PLEKHA6	0.0655463	0.524022	0.0343478	0.0343478	1.04564	1	0.309508	0.323634	0.323634	ZNF322_+_+
184	ZNF322_+_(269r)	ZNF322_+_(248g)	ZNF322	False	chr1:204263209-204263709	PLEKHA6	0.0255009	0.349773	0.00891954	0.00891954	1.04564	1	0.309508	0.323634	0.323634	ZNF322_+_+
185	ZNF322_+_(269r)	ZNF322_+_(248g)	ZNF322	False	chr9:124839630-124840130	OLFML2A	0.0567985	0.360877	0.0204973	0.0204973	0.655241	1	0.458419	0.300375	0.300375	ZNF322_+_+
186	ZNF322_+_(269r)	ZNF322_+_(248g)	ZNF322	False	chr22:46546798-46547298	CERK	0.0352279	0.302047	0.0106405	0.0106405	0.359789	1	0.480701	0.172951	0.172951	ZNF322_+_+
187	ZNF322_+_(269r)	ZNF322_+_(248g)	ZNF322	False	chr17:5281340-5281840	ZNF594	0.0425866	0.203954	0.00868572	0.00868572	1.42041	1	0.465594	0.661333	0.661333	ZNF322_+_+
188	ZNF322_+_(269r)	ZNF322_+_(248g)	ZNF322	False	chr22:19965728-19966228	COMT	0.0140481	0.231688	0.00325478	0.00325478	1.61503	1	0.523011	0.844678	0.844678	ZNF322_+_+
189	ZNF322_+_(269r)	ZNF322_+_(248g)	ZNF322	False	chr3:149536418-149536918	WWTR1	0.0149733	0.258814	0.0038753	0.0038753	0.393665	1	0.632852	0.249132	0.249132	ZNF322_+_+
190	ZNF322_+_(269r)	ZNF322_+_(248g)	ZNF322	False	chr11:6647187-6647687	TPP1	0.0144419	0.0818719	0.00118238	0.00118238	0.527723	1	0.30245	0.15961	0.15961	ZNF322_+_+
191	ZNF322_+_(269r)	ZNF322_+_(248g)	ZNF322	False	chr20:32681243-32681743	DNMT3B	0.0364859	0.224133	0.00817772	0.00817772	1.37811	1	0.353309	0.486898	0.486898	ZNF322_+_+
192	ZNF322_+_(269r)	ZNF322_+_(248g)	ZNF322	False	chr11:63762758-63763258	RTN3	0.0722286	0.363427	0.0262498	0.0262498	0.406417	1	0.504751	0.205139	0.205139	ZNF322_+_+
193	ZNF322_+_(269r)	ZNF322_+_(248g)	ZNF322	False	chr20:36017556-36018056	PHF20	0.0683953	0.315063	0.0215488	0.0215488	1.01318	1	0.655494	0.664132	0.664132	ZNF322_+_+
194	ZNF322_+_(269r)	ZNF322_+_(248g)	ZNF322	False	chr14:57962284-57962784	ARMH4	0.0553943	0.34383	0.0190462	0.0190462	1.13651	1	0.637682	0.724733	0.724733	ZNF322_+_+
195	ZNF322_+_(269r)	ZNF322_+_(248g)	ZNF322	False	chr1:110522930-110523430	SLC16A4	0.0418747	0.0951373	0.00398385	0.00398385	0.362326	1	0.53786	0.194881	0.194881	ZNF322_+_+
196	ZNF322_+_(269r)	ZNF322_+_(248g)	ZNF322	False	chr8:1925560-1926060	KBTBD11	0.0168891	0.0764754	0.0012916	0.0012916	2.49957	1	0.443666	1.10897	1.10897	ZNF322_+_+
197	ZNF322_+_(269r)	ZNF322_+_(248g)	ZNF322	False	chr20:32681243-32681743	MAPRE1	0.0359195	0.185948	0.00667918	0.00667918	1.97743	1	0.555589	1.09864	1.09864	ZNF322_+_+
198	ZNF322_+_(269r)	ZNF322_+_(248g)	ZNF322	False	chr11:16982118-16982618	PLEKHA7	0.0272251	0.136058	0.00370418	0.00370418	1.63733	1	0.404761	0.662728	0.662728	ZNF322_+_+
199	ZNF322_+_(269r)	ZNF322_+_(248g)	ZNF322	False	chr12:7108299-7108799	RBP5	0.0486811	0.133294	0.0064889	0.0064889	0.430072	1	0.103581	0.0445475	0.0445475	ZNF322_+_+
200	ZNF322_+_(269r)	ZNF322_+_(248g)	ZNF322	False	chr6:34358463-34358963	NUDT3	0.0422957	0.232163	0.0098195	0.0098195	0.775357	1	0.663853	0.514723	0.514723	ZNF322_+_+
201	ZNF322_+_(269r)	ZNF322_+_(248g)	ZNF322	False	chr1:226549774-226550274	STUM	0.0713095	0.46206	0.0329492	0.0329492	0.349462	1	0.180931	0.0632284	0.0632284	ZNF322_+_+
202	ZNF322_+_(269r)	ZNF322_+_(248g)	ZNF322	False	chr1:226656882-226657382	STUM	0.043894	0.422583	0.0185489	0.0185489	0.349462	1	0.180931	0.0632284	0.0632284	ZNF322_+_+
203	ZNF322_+_(269r)	ZNF322_+_(248g)	ZNF322	False	chr15:78331241-78331741	CRABP1	0.0374952	0.221684	0.0083121	0.0083121	0.989352	1	0.373744	0.369764	0.369764	ZNF322_+_+
204	ZNF322_+_(269r)	ZNF322_+_(248g)	ZNF322	False	chr9:34993861-34994361	VCP	0.0317791	0.0923356	0.00293434	0.00293434	1.44764	1	0.565199	0.818205	0.818205	ZNF322_+_+
205	ZNF322_+_(269r)	ZNF322_+_(248g)	ZNF322	False	chr16:58022600-58023100	CFAP20	0.0176417	0.0972192	0.00171512	0.00171512	1.18807	1	0.478029	0.567932	0.567932	ZNF322_+_+
206	ZNF322_+_(269r)	ZNF322_+_(248g)	ZNF322	False	chr8:143405921-143406421	ZNF696	0.0148111	0.183088	0.00271173	0.00271173	0.367969	1	0.303777	0.111781	0.111781	ZNF322_+_+
207	ZNF322_+_(269r)	ZNF322_+_(248g)	ZNF322	False	chr5:133128002-133128502	ZCCHC10	0.0412425	0.06961	0.00287089	0.00287089	0.759685	1	0.474915	0.360786	0.360786	ZNF322_+_+
208	ZNF322_+_(269r)	ZNF322_+_(248g)	ZNF322	False	chr19:34232392-34232892	GPI	0.0177873	0.0618869	0.0011008	0.0011008	1.01134	1	0.321334	0.324978	0.324978	ZNF322_+_+
209	ZNF322_+_(269r)	ZNF322_+_(248g)	ZNF322	False	chr14:61188132-61188632	SLC38A6	0.059479	0.531222	0.0315965	0.0315965	0.418595	1	0.511984	0.214314	0.214314	ZNF322_+_+
210	ZNF322_+_(269r)	ZNF322_+_(248g)	ZNF322	False	chr11:6647187-6647687	ILK	0.0267783	0.311539	0.00834248	0.00834248	7.24669	1	0.442528	3.20686	3.20686	ZNF322_+_+
211	ZNF322_+_(269r)	ZNF322_+_(248g)	ZNF322	False	chr19:1180399-1180899	MIDN	0.0118287	0.198675	0.00235007	0.00235007	0.946262	1	0.522447	0.494372	0.494372	ZNF322_+_+
212	ZNF322_+_(269r)	ZNF322_+_(248g)	ZNF322	False	chr12:57147531-57148031	NAB2	0.0397572	0.21998	0.0087458	0.0087458	0.398869	1	0.181401	0.0723553	0.0723553	ZNF322_+_+
213	ZNF322_+_(269r)	ZNF322_+_(248g)	ZNF322	False	chr12:57234861-57235361	NAB2	0.0267996	0.189214	0.00507085	0.00507085	0.398869	1	0.181401	0.0723553	0.0723553	ZNF322_+_+
214	ZNF322_+_(269r)	ZNF322_+_(248g)	ZNF322	False	chr17:44105871-44106371	UBTF	0.0113341	0.243882	0.00276418	0.00276418	1.25269	1	0.640588	0.802456	0.802456	ZNF322_+_+
215	ZNF322_+_(269r)	ZNF322_+_(248g)	ZNF322	False	chr4:182145284-182145784	TENM3	0.0198783	0.521453	0.0103656	0.0103656	4.66178	1	0.587744	2.73994	2.73994	ZNF322_+_+
216	ZNF322_+_(269r)	ZNF322_+_(248g)	ZNF322	False	chr17:35889835-35890335	TAF15	0.023032	0.323019	0.00743976	0.00743976	0.548778	1	0.654397	0.359119	0.359119	ZNF322_+_+
217	ZNF322_+_(269r)	ZNF322_+_(248g)	ZNF322	False	chr12:57894198-57894698	TSPAN31	0.0586888	0.139353	0.00817846	0.00817846	1.39654	1	0.231184	0.322857	0.322857	ZNF322_+_+
218	ZNF322_+_(269r)	ZNF322_+_(248g)	ZNF322	False	chr8:27894958-27895458	ESCO2	0.0213226	0.35533	0.00757656	0.00757656	0.52744	1	0.500111	0.263779	0.263779	ZNF322_+_+
219	ZNF322_+_(269r)	ZNF322_+_(248g)	ZNF322	False	chr1:184635796-184636296	EDEM3	0.0287632	0.0614647	0.00176792	0.00176792	0.377864	1	0.632526	0.239009	0.239009	ZNF322_+_+
220	ZNF322_+_(269r)	ZNF322_+_(248g)	ZNF322	False	chr9:34993861-34994361	FANCG	0.0383783	0.0663427	0.00254612	0.00254612	0.622838	1	0.350146	0.218084	0.218084	ZNF322_+_+
221	ZNF322_+_(269r)	ZNF322_+_(248g)	ZNF322	False	chr17:74770633-74771133	SLC9A3R1	0.0343435	0.21479	0.00737664	0.00737664	0.443327	1	0.320906	0.142266	0.142266	ZNF322_+_+
222	ZNF322_+_(269r)	ZNF322_+_(248g)	ZNF322	False	chr17:74763738-74764238	SLC9A3R1	0.103336	0.279481	0.0288806	0.0288806	0.443327	1	0.320906	0.142266	0.142266	ZNF322_+_+
223	ZNF322_+_(269r)	ZNF322_+_(248g)	ZNF322	False	chr11:6647187-6647687	DCHS1	0.0674587	0.393897	0.0265718	0.0265718	0.370153	1	0.326929	0.121014	0.121014	ZNF322_+_+
224	ZNF322_+_(269r)	ZNF322_+_(248g)	ZNF322	False	chr1:29269291-29269791	TMEM200B	0.0544837	0.200967	0.0109494	0.0109494	1.01077	1	0.277023	0.280007	0.280007	ZNF322_+_+
225	ZNF322_+_(269r)	ZNF322_+_(248g)	ZNF322	False	chrX:150337493-150337993	MAMLD1	0.0880301	0.100842	0.00887714	0.00887714	0.413595	1	0.382503	0.158201	0.158201	ZNF322_+_+
226	ZNF322_+_(269r)	ZNF322_+_(248g)	ZNF322	False	chr11:67270121-67270621	ANKRD13D	0.0143482	0.15332	0.00219987	0.00219987	0.475412	1	0.482409	0.229343	0.229343	ZNF322_+_+
227	ZNF322_+_(269r)	ZNF322_+_(248g)	ZNF322	False	chr3:156509508-156510008	SSR3	0.0769994	0.233893	0.0180096	0.0180096	0.879983	1	0.52308	0.460301	0.460301	ZNF322_+_+
228	ZNF322_+_(269r)	ZNF322_+_(248g)	ZNF322	False	chr22:29663266-29663766	NF2	0.0474933	0.210513	0.00999798	0.00999798	0.390782	1	0.543222	0.212282	0.212282	ZNF322_+_+
229	ZNF322_+_(269r)	ZNF322_+_(248g)	ZNF322	False	chr6:43125041-43125541	RRP36	0.0259567	0.186176	0.00483251	0.00483251	2.07358	1	0.435064	0.902138	0.902138	ZNF322_+_+
230	ZNF322_+_(269r)	ZNF322_+_(248g)	ZNF322	False	chr1:227910533-227911033	SNAP47	0.0200143	0.0691225	0.00138344	0.00138344	0.812558	1	0.357513	0.2905	0.2905	ZNF322_+_+
231	ZNF322_+_(269r)	ZNF322_+_(248g)	ZNF322	False	chr6:33297265-33297765	PFDN6	0.0170342	0.0716715	0.00122087	0.00122087	0.374672	1	0.141022	0.0528368	0.0528368	ZNF322_+_+
232	ZNF322_+_(269r)	ZNF322_+_(248g)	ZNF322	False	chr17:56812991-56813491	TRIM25	0.0276623	0.153664	0.0042507	0.0042507	0.354956	1	0.448184	0.159085	0.159085	ZNF322_+_+
233	ZNF322_+_(269r)	ZNF322_+_(248g)	ZNF322	False	chr2:174561211-174561711	GPR155	0.0904857	0.453271	0.0410145	0.0410145	1.53156	1	0.447961	0.68608	0.68608	ZNF322_+_+
234	ZNF322_+_(269r)	ZNF322_+_(248g)	ZNF322	False	chr2:174438117-174438617	GPR155	0.0704506	0.430121	0.0303022	0.0303022	1.53156	1	0.447961	0.68608	0.68608	ZNF322_+_+
235	ZNF322_+_(269r)	ZNF322_+_(248g)	ZNF322	False	chr12:1474685-1475185	FBXL14	0.0276735	0.124102	0.00343434	0.00343434	0.87414	1	0.322032	0.281501	0.281501	ZNF322_+_+
236	ZNF322_+_(269r)	ZNF322_+_(248g)	ZNF322	False	chr9:127556019-127556519	NIBAN2	0.0131228	0.0766684	0.0010061	0.0010061	3.59584	1	0.587101	2.11112	2.11112	ZNF322_+_+
237	ZNF322_+_(269r)	ZNF322_+_(248g)	ZNF322	False	chr1:153928980-153929480	DENND4B	0.0233511	0.116614	0.00272306	0.00272306	0.59258	1	0.288291	0.170835	0.170835	ZNF322_+_+
238	ZNF322_+_(269r)	ZNF322_+_(248g)	ZNF322	False	chr12:120669071-120669571	MLEC	0.0128346	0.0893568	0.00114686	0.00114686	0.514029	1	0.660816	0.339679	0.339679	ZNF322_+_+
239	ZNF322_+_(269r)	ZNF322_+_(248g)	ZNF322	False	chr2:11042800-11043300	ROCK2	0.0171556	0.0837723	0.00143716	0.00143716	0.373684	1	0.656685	0.245393	0.245393	ZNF322_+_+
240	ZNF322_+_(269r)	ZNF322_+_(248g)	ZNF322	False	chr8:143902420-143902920	SCRIB	0.0166506	0.23394	0.00389524	0.00389524	1.32856	1	0.346921	0.460906	0.460906	ZNF322_+_+
241	ZNF322_+_(269r)	ZNF322_+_(248g)	ZNF322	False	chr1:150977237-150977737	CERS2	0.0173163	0.109581	0.00189755	0.00189755	1.25113	1	0.421147	0.526911	0.526911	ZNF322_+_+
242	ZNF322_+_(269r)	ZNF322_+_(248g)	ZNF322	False	chr1:205519074-205519574	SLC45A3	0.125653	0.204335	0.0256753	0.0256753	0.563514	1	0.147037	0.0828575	0.0828575	ZNF322_+_+
243	ZNF322_+_(269r)	ZNF322_+_(248g)	ZNF322	False	chr17:49438444-49438944	NGFR	0.027435	0.563884	0.0154702	0.0154702	0.514153	1	0.437753	0.225072	0.225072	ZNF322_+_+
244	ZNF322_+_(269r)	ZNF322_+_(248g)	ZNF322	False	chr11:64864362-64864862	MAP4K2	0.0434237	0.190739	0.00828258	0.00828258	1.09477	1	0.318238	0.348396	0.348396	ZNF322_+_+
245	ZNF322_+_(269r)	ZNF322_+_(248g)	ZNF322	False	chr11:66883088-66883588	PC	0.0262622	0.154513	0.00405786	0.00405786	1.30809	1	0.403191	0.527409	0.527409	ZNF322_+_+
246	ZNF322_+_(269r)	ZNF322_+_(248g)	ZNF322	False	chr11:67078068-67078568	PC	0.0536312	0.110937	0.00594968	0.00594968	1.30809	1	0.403191	0.527409	0.527409	ZNF322_+_+
247	ZNF322_+_(269r)	ZNF322_+_(248g)	ZNF322	False	chr22:29663266-29663766	NIPSNAP1	0.0206271	0.130438	0.00269057	0.00269057	1.20032	1	0.464373	0.557397	0.557397	ZNF322_+_+
248	ZNF322_+_(269r)	ZNF322_+_(248g)	ZNF322	False	chr9:130461776-130462276	ASS1	0.00753389	0.165717	0.0012485	0.0012485	0.396205	1	0.110447	0.0437595	0.0437595	ZNF322_+_+
249	ZNF322_+_(269r)	ZNF322_+_(248g)	ZNF322	False	chr9:130483344-130483844	ASS1	0.0307815	0.143899	0.00442943	0.00442943	0.396205	1	0.110447	0.0437595	0.0437595	ZNF322_+_+
250	ZNF322_+_(269r)	ZNF322_+_(248g)	ZNF322	False	chr9:34993861-34994361	FAM214B	0.017295	0.0696004	0.00120374	0.00120374	0.570546	1	0.257829	0.147103	0.147103	ZNF322_+_+
251	ZNF322_+_(269r)	ZNF322_+_(248g)	ZNF322	False	chr12:11719687-11720187	ETV6	0.0487679	0.39043	0.0190405	0.0190405	2.09459	1	0.634614	1.32926	1.32926	ZNF322_+_+
252	ZNF322_+_(269r)	ZNF322_+_(248g)	ZNF322	False	chr20:17613066-17613566	RRBP1	0.0473461	0.652704	0.030903	0.030903	0.429668	1	0.582201	0.250153	0.250153	ZNF322_+_+
253	ZNF322_+_(269r)	ZNF322_+_(248g)	ZNF322	False	chr11:64864362-64864862	EHD1	0.0342457	0.1172	0.00401361	0.00401361	0.407778	1	0.230977	0.0941874	0.0941874	ZNF322_+_+
254	ZNF322_+_(269r)	ZNF322_+_(248g)	ZNF322	False	chr8:41321561-41322061	SFRP1	0.0230002	0.235192	0.00540946	0.00540946	5.3107	1	0.592455	3.14635	3.14635	ZNF322_+_+
255	ZNF322_+_(269r)	ZNF322_+_(248g)	ZNF322	False	chr1:155196125-155196625	CLK2	0.0130476	0.145869	0.00190324	0.00190324	0.821482	1	0.347182	0.285203	0.285203	ZNF322_+_+
256	ZNF322_+_(269r)	ZNF322_+_(248g)	ZNF322	False	chr11:68147266-68147766	CHKA	0.0260166	0.202003	0.00525543	0.00525543	1.91352	1	0.559312	1.07026	1.07026	ZNF322_+_+
257	ZNF322_+_(269r)	ZNF322_+_(248g)	ZNF322	False	chr3:32401414-32401914	CMTM7	0.0329034	0.27797	0.00914616	0.00914616	0.548997	1	0.375343	0.206062	0.206062	ZNF322_+_+
258	ZNF322_+_(269r)	ZNF322_+_(248g)	ZNF322	False	chr15:65058569-65059069	PDCD7	0.0253551	0.082316	0.00208713	0.00208713	0.567215	1	0.574001	0.325582	0.325582	ZNF322_+_+
259	ZNF322_+_(269r)	ZNF322_+_(248g)	ZNF322	False	chr2:127576299-127576799	WDR33	0.0175171	0.280528	0.00491405	0.00491405	1.10732	1	0.627721	0.695088	0.695088	ZNF322_+_+
260	ZNF322_+_(269r)	ZNF322_+_(248g)	ZNF322	False	chr6:43125041-43125541	PPP2R5D	0.027231	0.116962	0.00318498	0.00318498	0.790743	1	0.325557	0.257432	0.257432	ZNF322_+_+
261	ZNF322_+_(269r)	ZNF322_+_(248g)	ZNF322	False	chr1:59367634-59368134	FGGY	0.0317064	0.264276	0.00837925	0.00837925	0.51934	1	0.551936	0.286643	0.286643	ZNF322_+_+
262	ZNF322_+_(269r)	ZNF322_+_(248g)	ZNF322	False	chr1:59178410-59178910	FGGY	0.0267616	0.22446	0.00600692	0.00600692	0.51934	1	0.551936	0.286643	0.286643	ZNF322_+_+
263	ZNF322_+_(269r)	ZNF322_+_(248g)	ZNF322	False	chr19:2982927-2983427	GNA11	0.0158934	0.225369	0.00358189	0.00358189	0.973075	1	0.516013	0.50212	0.50212	ZNF322_+_+
264	ZNF322_+_(269r)	ZNF322_+_(248g)	ZNF322	False	chr18:50784679-50785179	ME2	0.0310398	0.0665714	0.00206636	0.00206636	8.3475	1	0.592986	4.94995	4.94995	ZNF322_+_+
265	ZNF322_+_(269r)	ZNF322_+_(248g)	ZNF322	False	chr10:70363787-70364287	EIF4EBP2	0.087152	0.105507	0.00919516	0.00919516	0.746038	1	0.597624	0.44585	0.44585	ZNF322_+_+
266	ZNF322_+_(269r)	ZNF322_+_(248g)	ZNF322	False	chr10:70462509-70463009	EIF4EBP2	0.0193033	0.112753	0.0021765	0.0021765	0.746038	1	0.597624	0.44585	0.44585	ZNF322_+_+
267	ZNF322_+_(269r)	ZNF322_+_(248g)	ZNF322	False	chr19:42282370-42282870	ZNF526	0.0383356	0.213709	0.00819266	0.00819266	0.928282	1	0.324142	0.300895	0.300895	ZNF322_+_+
268	ZNF322_+_(269r)	ZNF322_+_(248g)	ZNF322	False	chr1:234997205-234997705	TOMM20	0.0219602	0.151997	0.00333789	0.00333789	1.52627	1	0.655785	1.00091	1.00091	ZNF322_+_+
269	ZNF322_+_(269r)	ZNF322_+_(248g)	ZNF322	False	chr15:91852585-91853085	SLCO3A1	0.152901	0.0535128	0.00818217	0.00818217	1.77579	1	0.3739	0.663969	0.663969	ZNF322_+_+
270	ZNF322_+_(269r)	ZNF322_+_(248g)	ZNF322	False	chr14:23578071-23578571	JPH4	0.056768	0.207362	0.0117715	0.0117715	0.600678	1	0.155147	0.0931936	0.0931936	ZNF322_+_+
271	ZNF322_+_(269r)	ZNF322_+_(248g)	ZNF322	False	chr3:60743726-60744226	FHIT	0.0633153	0.254815	0.0161337	0.0161337	0.407905	1	0.598059	0.243951	0.243951	ZNF322_+_+
272	ZNF322_+_(269r)	ZNF322_+_(248g)	ZNF322	False	chr11:72816630-72817130	ATG16L2	0.0528106	0.235299	0.0124263	0.0124263	0.365513	1	0.241099	0.0881249	0.0881249	ZNF322_+_+
273	ZNF322_+_(269r)	ZNF322_+_(248g)	ZNF322	False	chr22:32522190-32522690	FBXO7	0.0243422	0.130006	0.00316463	0.00316463	0.464741	1	0.54026	0.251081	0.251081	ZNF322_+_+
274	ZNF322_+_(269r)	ZNF322_+_(248g)	ZNF322	False	chr7:99934072-99934572	AZGP1	0.0270721	0.0591458	0.0016012	0.0016012	1.09631	1	0.212927	0.233435	0.233435	ZNF322_+_+
275	ZNF322_+_(269r)	ZNF322_+_(248g)	ZNF322	False	chr15:64845176-64845676	PLEKHO2	0.0361693	0.127937	0.00462739	0.00462739	0.404066	1	0.40384	0.163178	0.163178	ZNF322_+_+
276	ZNF322_+_(269r)	ZNF322_+_(248g)	ZNF322	False	chr12:122865620-122866120	ABCB9	0.0340058	0.293315	0.00997444	0.00997444	0.411541	1	0.386675	0.159133	0.159133	ZNF322_+_+
277	ZNF322_+_(269r)	ZNF322_+_(248g)	ZNF322	False	chr22:37887447-37887947	SOX10	0.0275626	0.400316	0.0110338	0.0110338	0.423593	1	0.497873	0.210896	0.210896	ZNF322_+_+
278	ZNF322_+_(269r)	ZNF322_+_(248g)	ZNF322	False	chr2:9757828-9758328	YWHAQ	0.032499	0.461389	0.0149947	0.0149947	0.853809	1	0.676879	0.577925	0.577925	ZNF322_+_+
279	ZNF322_+_(269r)	ZNF322_+_(248g)	ZNF322	False	chr10:132444886-132445386	LRRC27	0.0134711	0.186148	0.00250761	0.00250761	0.631792	1	0.419096	0.264782	0.264782	ZNF322_+_+
280	ZNF322_+_(269r)	ZNF322_+_(248g)	ZNF322	False	chr20:63941498-63941998	ZBTB46	0.0221007	0.212559	0.00469771	0.00469771	0.400793	1	0.447282	0.179267	0.179267	ZNF322_+_+
281	ZNF322_+_(269r)	ZNF322_+_(248g)	ZNF322	False	chr10:79405608-79406108	ZCCHC24	0.0520923	0.159035	0.00828451	0.00828451	0.521577	1	0.642346	0.335033	0.335033	ZNF322_+_+
282	ZNF322_+_(269r)	ZNF322_+_(248g)	ZNF322	False	chr11:61961495-61961995	FADS1	0.0731178	0.414525	0.0303091	0.0303091	0.68285	1	0.620615	0.423787	0.423787	ZNF322_+_+
283	ZNF322_+_(269r)	ZNF322_+_(248g)	ZNF322	False	chr1:45325753-45326253	HPDL	0.0758993	0.0520871	0.00395337	0.00395337	1.60434	1	0.255036	0.409164	0.409164	ZNF322_+_+
284	ZNF322_+_(269r)	ZNF322_+_(248g)	ZNF322	False	chr1:6511572-6512072	TNFRSF25	0.0121871	0.139882	0.00170475	0.00170475	0.619336	1	0.270987	0.167832	0.167832	ZNF322_+_+
285	ZNF322_+_(269r)	ZNF322_+_(248g)	ZNF322	False	chr5:134123114-134123614	PPP2CA	0.0110655	0.0588052	0.000650711	0.000650711	0.694507	1	0.618001	0.429206	0.429206	ZNF322_+_+
286	ZNF322_+_(269r)	ZNF322_+_(248g)	ZNF322	False	chr14:57962284-57962784	SLC35F4	0.251105	0.31171	0.0782719	0.0782719	1.48343	1	0.17934	0.266037	0.266037	ZNF322_+_+
287	ZNF322_+_(269r)	ZNF322_+_(248g)	ZNF322	False	chr2:106059530-106060030	UXS1	0.0310151	0.0953005	0.00295576	0.00295576	0.712661	1	0.57206	0.407685	0.407685	ZNF322_+_+
288	ZNF322_+_(269r)	ZNF322_+_(248g)	ZNF322	False	chr16:58022600-58023100	CSNK2A2	0.0112626	0.15684	0.00176642	0.00176642	2.34629	1	0.606841	1.42382	1.42382	ZNF322_+_+
289	ZNF322_+_(269r)	ZNF322_+_(248g)	ZNF322	False	chr12:122865620-122866120	VPS37B	0.0234291	0.478597	0.0112131	0.0112131	0.611905	1	0.562557	0.344232	0.344232	ZNF322_+_+
290	ZNF322_+_(269r)	ZNF322_+_(248g)	ZNF322	False	chr1:164576995-164577495	PBX1	0.0658082	0.582739	0.038349	0.038349	0.829348	1	0.676102	0.560724	0.560724	ZNF322_+_+
291	ZNF322_+_(269r)	ZNF322_+_(248g)	ZNF322	False	chr2:73838978-73839478	TET3	0.020149	0.109004	0.00219631	0.00219631	0.615841	1	0.544226	0.335157	0.335157	ZNF322_+_+
292	ZNF322_+_(269r)	ZNF322_+_(248g)	ZNF322	False	chr20:57395530-57396030	RBM38	0.0313116	0.101136	0.00316674	0.00316674	0.871219	1	0.200143	0.174368	0.174368	ZNF322_+_+
293	ZNF322_+_(269r)	ZNF322_+_(248g)	ZNF322	False	chr20:57266409-57266909	RBM38	0.0364624	0.242291	0.00883452	0.00883452	0.871219	1	0.200143	0.174368	0.174368	ZNF322_+_+
294	ZNF322_+_(269r)	ZNF322_+_(248g)	ZNF322	False	chr5:127085179-127085679	C5orf63	0.0466773	0.112668	0.00525903	0.00525903	0.393987	1	0.376054	0.14816	0.14816	ZNF322_+_+
295	ZNF322_+_(269r)	ZNF322_+_(248g)	ZNF322	False	chr1:109255004-109255504	CELSR2	0.0537419	0.220011	0.0118238	0.0118238	0.403959	1	0.49524	0.200057	0.200057	ZNF322_+_+
296	ZNF322_+_(269r)	ZNF322_+_(248g)	ZNF322	False	chr11:44627839-44628339	CD82	0.066085	0.329847	0.0217979	0.0217979	0.368911	1	0.49667	0.183227	0.183227	ZNF322_+_+
297	ZNF322_+_(269r)	ZNF322_+_(248g)	ZNF322	False	chr1:160366696-160367196	VANGL2	0.0502406	0.220817	0.011094	0.011094	0.836962	1	0.450583	0.377121	0.377121	ZNF322_+_+
298	ZNF322_+_(269r)	ZNF322_+_(248g)	ZNF322	False	chr21:41466084-41466584	MX1	0.111151	0.22707	0.025239	0.025239	1.52463	1	0.301443	0.459589	0.459589	ZNF322_+_+
299	ZNF322_+_(269r)	ZNF322_+_(248g)	ZNF322	False	chr7:99934072-99934572	GJC3	0.0817468	0.281011	0.0229718	0.0229718	0.966583	1	0.252944	0.244491	0.244491	ZNF322_+_+
300	ZNF322_+_(269r)	ZNF322_+_(248g)	ZNF322	False	chr8:142617648-142618148	JRK	0.016896	0.162312	0.00274242	0.00274242	2.65062	1	0.480551	1.27376	1.27376	ZNF322_+_+
301	ZNF322_+_(269r)	ZNF322_+_(248g)	ZNF322	False	chr5:142878078-142878578	ARHGAP26	0.0540199	0.456963	0.0246851	0.0246851	1.046	1	0.465112	0.486508	0.486508	ZNF322_+_+
302	ZNF322_+_(269r)	ZNF322_+_(248g)	ZNF322	False	chr19:13781453-13781953	C19orf57	0.0683319	0.146997	0.0100446	0.0100446	0.724869	1	0.290506	0.210578	0.210578	ZNF322_+_+
303	ZNF322_+_(269r)	ZNF322_+_(248g)	ZNF322	False	chr12:2845194-2845694	FOXM1	0.0148885	0.116796	0.00173891	0.00173891	0.57539	1	0.467763	0.269146	0.269146	ZNF322_+_+
304	ZNF322_+_(269r)	ZNF322_+_(248g)	ZNF322	False	chr10:32417865-32418365	EPC1	0.103302	0.217724	0.0224912	0.0224912	1.12624	1	0.660514	0.743897	0.743897	ZNF322_+_+
305	ZNF322_+_(269r)	ZNF322_+_(248g)	ZNF322	False	chr1:224287639-224288139	DEGS1	0.0766898	0.0843445	0.00646837	0.00646837	0.349165	1	0.454804	0.158802	0.158802	ZNF322_+_+
306	ZNF322_+_(269r)	ZNF322_+_(248g)	ZNF322	False	chr12:122865620-122866120	CCDC62	0.0310202	0.194286	0.00602681	0.00602681	0.448696	1	0.321257	0.144147	0.144147	ZNF322_+_+
307	ZNF322_+_(269r)	ZNF322_+_(248g)	ZNF322	False	chr17:61463401-61463901	TBX4	0.0296079	0.442236	0.0130937	0.0130937	0.429203	1	0.205119	0.0880379	0.0880379	ZNF322_+_+
308	ZNF322_+_(269r)	ZNF322_+_(248g)	ZNF322	False	chr7:108455074-108455574	THAP5	0.0829377	0.128525	0.0106595	0.0106595	2.00871	1	0.56329	1.13149	1.13149	ZNF322_+_+
309	ZNF322_+_(269r)	ZNF322_+_(248g)	ZNF322	False	chr8:19312440-19312940	SH2D4A	0.0234252	0.126763	0.00296946	0.00296946	0.427892	1	0.382402	0.163627	0.163627	ZNF322_+_+
310	ZNF322_+_(269r)	ZNF322_+_(248g)	ZNF322	False	chr4:3623796-3624296	LRPAP1	0.0277757	0.085685	0.00237996	0.00237996	0.533388	1	0.238166	0.127035	0.127035	ZNF322_+_+
311	ZNF322_+_(269r)	ZNF322_+_(248g)	ZNF322	False	chr21:42251901-42252401	ABCG1	0.0829722	0.362184	0.0300512	0.0300512	0.369189	1	0.188249	0.0694992	0.0694992	ZNF322_+_+
312	ZNF322_+_(269r)	ZNF322_+_(248g)	ZNF322	False	chr16:57289615-57290115	CPNE2	0.0338561	0.0596619	0.00201992	0.00201992	2.73611	1	0.303256	0.82974	0.82974	ZNF322_+_+
0	ZNF324_+_(68r)	ZNF324_+_(68g)	ZNF324	False	chr9:86126969-86127469	C9orf153	0.101485	0.0700084	0.00710478	0.00710478	0.207129	1	0.163721	0.0339114	0.0339114	ZNF324_+_+
1	ZNF324_+_(68r)	ZNF324_+_(68g)	ZNF324	False	chr12:75908985-75909485	PHLDA1	0.0760611	0.290456	0.0220924	0.0220924	2.95277	1	0.41014	1.21105	1.21105	ZNF324_+_+
2	ZNF324_+_(68r)	ZNF324_+_(68g)	ZNF324	False	chr17:73324012-73324512	SSTR2	0.0308273	0.218917	0.00674862	0.00674862	0.242503	1	0.115772	0.0280751	0.0280751	ZNF324_+_+
3	ZNF324_+_(68r)	ZNF324_+_(68g)	ZNF324	False	chr21:43957633-43958133	TRAPPC10	0.0499305	0.282985	0.0141296	0.0141296	0.302007	1	0.416752	0.125862	0.125862	ZNF324_+_+
4	ZNF324_+_(68r)	ZNF324_+_(68g)	ZNF324	False	chr2:85248704-85249204	ELMOD3	0.0112897	0.258265	0.00291575	0.00291575	0.383791	1	0.349435	0.13411	0.13411	ZNF324_+_+
5	ZNF324_+_(68r)	ZNF324_+_(68g)	ZNF324	False	chr11:69195822-69196322	TPCN2	0.0259457	0.248655	0.00645154	0.00645154	0.230426	1	0.245246	0.056511	0.056511	ZNF324_+_+
6	ZNF324_+_(68r)	ZNF324_+_(68g)	ZNF324	False	chr11:62689392-62689892	EML3	0.0316691	0.22641	0.0071702	0.0071702	0.203189	1	0.174843	0.0355262	0.0355262	ZNF324_+_+
7	ZNF324_+_(68r)	ZNF324_+_(68g)	ZNF324	False	chr12:102480361-102480861	IGF1	0.204902	0.547775	0.11224	0.11224	0.373167	1	0.383592	0.143144	0.143144	ZNF324_+_+
8	ZNF324_+_(68r)	ZNF324_+_(68g)	ZNF324	False	chr16:68658454-68658954	ZFP90	0.0562328	0.271344	0.0152584	0.0152584	0.623732	1	0.418431	0.260989	0.260989	ZNF324_+_+
9	ZNF324_+_(68r)	ZNF324_+_(68g)	ZNF324	False	chr19:4084182-4084682	EEF2	0.0139669	0.361386	0.00504745	0.00504745	0.682867	1	0.342745	0.234049	0.234049	ZNF324_+_+
10	ZNF324_+_(68r)	ZNF324_+_(68g)	ZNF324	False	chr6:113924147-113924647	MARCKS	0.0335777	0.257965	0.00866186	0.00866186	0.283053	1	0.369823	0.10468	0.10468	ZNF324_+_+
11	ZNF324_+_(68r)	ZNF324_+_(68g)	ZNF324	False	chr11:122097566-122098066	BLID	0.0331127	0.194236	0.00643168	0.00643168	0.844256	1	0.289365	0.244298	0.244298	ZNF324_+_+
12	ZNF324_+_(68r)	ZNF324_+_(68g)	ZNF324	False	chr1:77888286-77888786	NEXN	0.0338625	0.0570303	0.00193119	0.00193119	2.99027	1	0.296159	0.885595	0.885595	ZNF324_+_+
13	ZNF324_+_(68r)	ZNF324_+_(68g)	ZNF324	False	chr3:113167125-113167625	CFAP44	0.0598945	0.399982	0.0239567	0.0239567	0.224193	1	0.413576	0.0927208	0.0927208	ZNF324_+_+
14	ZNF324_+_(68r)	ZNF324_+_(68g)	ZNF324	False	chr3:113147781-113148281	CFAP44	0.0350897	0.383988	0.013474	0.013474	0.224193	1	0.413576	0.0927208	0.0927208	ZNF324_+_+
15	ZNF324_+_(68r)	ZNF324_+_(68g)	ZNF324	False	chr3:113261256-113261756	CFAP44	0.0329018	0.399195	0.0131342	0.0131342	0.224193	1	0.413576	0.0927208	0.0927208	ZNF324_+_+
16	ZNF324_+_(68r)	ZNF324_+_(68g)	ZNF324	False	chr7:55427717-55428217	LANCL2	0.0866808	0.269892	0.0233945	0.0233945	0.495658	1	0.344193	0.170602	0.170602	ZNF324_+_+
17	ZNF324_+_(68r)	ZNF324_+_(68g)	ZNF324	False	chr17:35773626-35774126	MMP28	0.120393	0.227652	0.0274076	0.0274076	1.00204	1	0.1365	0.136778	0.136778	ZNF324_+_+
18	ZNF324_+_(68r)	ZNF324_+_(68g)	ZNF324	False	chr17:35889835-35890335	MMP28	0.0758417	0.265733	0.0201537	0.0201537	1.00204	1	0.1365	0.136778	0.136778	ZNF324_+_+
19	ZNF324_+_(68r)	ZNF324_+_(68g)	ZNF324	False	chrX:130118937-130119437	ZNF280C	0.060764	0.356622	0.0216697	0.0216697	0.868611	1	0.440226	0.382385	0.382385	ZNF324_+_+
20	ZNF324_+_(68r)	ZNF324_+_(68g)	ZNF324	False	chr17:50203950-50204450	ITGA3	0.0209339	0.187826	0.00393192	0.00393192	0.343302	1	0.0940104	0.032274	0.032274	ZNF324_+_+
21	ZNF324_+_(68r)	ZNF324_+_(68g)	ZNF324	False	chr3:53193509-53194009	RFT1	0.0335955	0.207199	0.00696096	0.00696096	0.267274	1	0.318103	0.0850208	0.0850208	ZNF324_+_+
22	ZNF324_+_(68r)	ZNF324_+_(68g)	ZNF324	False	chr9:38017600-38018100	SHB	0.0278474	0.228106	0.00635217	0.00635217	0.301974	1	0.315707	0.0953354	0.0953354	ZNF324_+_+
23	ZNF324_+_(68r)	ZNF324_+_(68g)	ZNF324	False	chr6:84763336-84763836	TBX18	0.155425	0.553828	0.0860787	0.0860787	0.284961	1	0.242043	0.0689727	0.0689727	ZNF324_+_+
24	ZNF324_+_(68r)	ZNF324_+_(68g)	ZNF324	False	chr11:62689392-62689892	WDR74	0.0380535	0.275334	0.0104774	0.0104774	0.287704	1	0.227946	0.0655809	0.0655809	ZNF324_+_+
25	ZNF324_+_(68r)	ZNF324_+_(68g)	ZNF324	False	chr19:14149590-14150090	PRKACA	0.0143718	0.0912557	0.00131151	0.00131151	0.575988	1	0.23782	0.136982	0.136982	ZNF324_+_+
26	ZNF324_+_(68r)	ZNF324_+_(68g)	ZNF324	False	chr19:14166000-14166500	PRKACA	0.0251598	0.243974	0.00613832	0.00613832	0.575988	1	0.23782	0.136982	0.136982	ZNF324_+_+
27	ZNF324_+_(68r)	ZNF324_+_(68g)	ZNF324	False	chr21:42190320-42190820	ABCG1	0.0285684	0.195239	0.00557767	0.00557767	3.83261	1	0.287485	1.10182	1.10182	ZNF324_+_+
28	ZNF324_+_(68r)	ZNF324_+_(68g)	ZNF324	False	chr12:55847858-55848358	RDH5	0.0254973	0.159518	0.00406727	0.00406727	0.495407	1	0.164869	0.0816775	0.0816775	ZNF324_+_+
29	ZNF324_+_(68r)	ZNF324_+_(68g)	ZNF324	False	chr11:126359614-126360114	ST3GAL4	0.0258797	0.280155	0.00725032	0.00725032	0.519648	1	0.301954	0.15691	0.15691	ZNF324_+_+
30	ZNF324_+_(68r)	ZNF324_+_(68g)	ZNF324	False	chr11:6647187-6647687	DCHS1	0.0674587	0.393897	0.0265718	0.0265718	0.405017	1	0.336902	0.136451	0.136451	ZNF324_+_+
31	ZNF324_+_(68r)	ZNF324_+_(68g)	ZNF324	False	chr11:6646504-6647004	DCHS1	0.103371	0.438429	0.045321	0.045321	0.405017	1	0.336902	0.136451	0.136451	ZNF324_+_+
32	ZNF324_+_(68r)	ZNF324_+_(68g)	ZNF324	False	chr9:38017600-38018100	DCAF10	0.0349147	0.266735	0.009313	0.009313	0.494958	1	0.481064	0.238106	0.238106	ZNF324_+_+
33	ZNF324_+_(68r)	ZNF324_+_(68g)	ZNF324	False	chr9:72385006-72385506	TMC1	0.0640487	0.0504064	0.00322846	0.00322846	1.04403	1	0.124525	0.130007	0.130007	ZNF324_+_+
34	ZNF324_+_(68r)	ZNF324_+_(68g)	ZNF324	False	chr6:113924147-113924647	HS3ST5	0.135689	0.349776	0.0474608	0.0474608	0.449533	1	0.333096	0.149738	0.149738	ZNF324_+_+
35	ZNF324_+_(68r)	ZNF324_+_(68g)	ZNF324	False	chr11:62689392-62689892	TMEM179B	0.0172742	0.0913673	0.0015783	0.0015783	0.250589	1	0.139983	0.0350782	0.0350782	ZNF324_+_+
36	ZNF324_+_(68r)	ZNF324_+_(68g)	ZNF324	False	chr2:196591975-196592475	CCDC150	0.101868	0.130285	0.0132718	0.0132718	0.761611	1	0.288004	0.219347	0.219347	ZNF324_+_+
37	ZNF324_+_(68r)	ZNF324_+_(68g)	ZNF324	False	chr15:28979114-28979614	APBA2	0.0480579	0.293739	0.0141165	0.0141165	0.777065	1	0.402231	0.312559	0.312559	ZNF324_+_+
38	ZNF324_+_(68r)	ZNF324_+_(68g)	ZNF324	False	chr1:116365204-116365704	CD58	0.0349797	0.116761	0.00408428	0.00408428	0.341568	1	0.212862	0.0727067	0.0727067	ZNF324_+_+
39	ZNF324_+_(68r)	ZNF324_+_(68g)	ZNF324	False	chr3:127911458-127911958	SEC61A1	0.0603093	0.285072	0.0171925	0.0171925	0.262967	1	0.336375	0.0884557	0.0884557	ZNF324_+_+
40	ZNF324_+_(68r)	ZNF324_+_(68g)	ZNF324	False	chr1:27300176-27300676	TMEM222	0.0419667	0.223998	0.00940048	0.00940048	0.48005	1	0.24007	0.115245	0.115245	ZNF324_+_+
41	ZNF324_+_(68r)	ZNF324_+_(68g)	ZNF324	False	chr12:15002037-15002537	RERG	0.14777	0.446366	0.0659595	0.0659595	0.213511	1	0.360143	0.0768947	0.0768947	ZNF324_+_+
42	ZNF324_+_(68r)	ZNF324_+_(68g)	ZNF324	False	chr6:28606595-28607095	ZBED9	0.0516896	0.260287	0.0134541	0.0134541	0.389884	1	0.14468	0.0564085	0.0564085	ZNF324_+_+
43	ZNF324_+_(68r)	ZNF324_+_(68g)	ZNF324	False	chr8:133190686-133191186	TG	0.0366823	0.173119	0.00635041	0.00635041	0.739235	1	0.288391	0.213189	0.213189	ZNF324_+_+
44	ZNF324_+_(68r)	ZNF324_+_(68g)	ZNF324	False	chr10:27620861-27621361	MKX	0.070096	0.595125	0.0417159	0.0417159	0.223208	1	0.397607	0.0887491	0.0887491	ZNF324_+_+
45	ZNF324_+_(68r)	ZNF324_+_(68g)	ZNF324	False	chr5:115961223-115961723	LVRN	0.139617	0.250898	0.0350296	0.0350296	1.00711	1	0.190053	0.191405	0.191405	ZNF324_+_+
46	ZNF324_+_(68r)	ZNF324_+_(68g)	ZNF324	False	chr16:28538822-28539322	CLN3	0.121797	0.150487	0.0183289	0.0183289	0.567383	1	0.231623	0.131419	0.131419	ZNF324_+_+
47	ZNF324_+_(68r)	ZNF324_+_(68g)	ZNF324	False	chr5:135891736-135892236	SLC25A48	0.0632993	0.594565	0.0376355	0.0376355	0.224209	1	0.121597	0.0272631	0.0272631	ZNF324_+_+
48	ZNF324_+_(68r)	ZNF324_+_(68g)	ZNF324	False	chr1:116365204-116365704	ATP1A1	0.0500656	0.113104	0.00566264	0.00566264	0.530658	1	0.14345	0.0761227	0.0761227	ZNF324_+_+
49	ZNF324_+_(68r)	ZNF324_+_(68g)	ZNF324	False	chr18:3453764-3454264	TGIF1	0.0137993	0.193364	0.0026683	0.0026683	0.260981	1	0.112562	0.0293766	0.0293766	ZNF324_+_+
50	ZNF324_+_(68r)	ZNF324_+_(68g)	ZNF324	False	chr5:137735875-137736375	MYOT	0.0536789	0.0577919	0.0031022	0.0031022	0.306046	1	0.129943	0.0397686	0.0397686	ZNF324_+_+
51	ZNF324_+_(68r)	ZNF324_+_(68g)	ZNF324	False	chr11:6646504-6647004	RRP8	0.0298003	0.213629	0.00636622	0.00636622	0.275384	1	0.207826	0.0572319	0.0572319	ZNF324_+_+
52	ZNF324_+_(68r)	ZNF324_+_(68g)	ZNF324	False	chr11:6647187-6647687	RRP8	0.0272013	0.213157	0.00579815	0.00579815	0.275384	1	0.207826	0.0572319	0.0572319	ZNF324_+_+
53	ZNF324_+_(68r)	ZNF324_+_(68g)	ZNF324	False	chr2:165469379-165469879	CSRNP3	0.0948711	0.522798	0.0495984	0.0495984	0.279979	1	0.424204	0.118768	0.118768	ZNF324_+_+
54	ZNF324_+_(68r)	ZNF324_+_(68g)	ZNF324	False	chr8:95364794-95365294	C8orf37	0.0975113	0.297428	0.0290026	0.0290026	0.320742	1	0.305776	0.0980754	0.0980754	ZNF324_+_+
55	ZNF324_+_(68r)	ZNF324_+_(68g)	ZNF324	False	chr11:75767951-75768451	MAP6	0.0582662	0.221943	0.0129318	0.0129318	1.04784	1	0.174614	0.182967	0.182967	ZNF324_+_+
56	ZNF324_+_(68r)	ZNF324_+_(68g)	ZNF324	False	chr7:36278648-36279148	KIAA0895	0.0677542	0.25155	0.0170435	0.0170435	0.662538	1	0.223561	0.148117	0.148117	ZNF324_+_+
57	ZNF324_+_(68r)	ZNF324_+_(68g)	ZNF324	False	chr3:58629008-58629508	ACOX2	0.0699037	0.256823	0.0179528	0.0179528	0.580661	1	0.247811	0.143894	0.143894	ZNF324_+_+
58	ZNF324_+_(68r)	ZNF324_+_(68g)	ZNF324	False	chr12:3365887-3366387	PRMT8	0.0833387	0.290157	0.0241813	0.0241813	1.58655	1	0.227791	0.361403	0.361403	ZNF324_+_+
59	ZNF324_+_(68r)	ZNF324_+_(68g)	ZNF324	False	chr13:113398871-113399371	GRTP1	0.0724062	0.254331	0.0184151	0.0184151	0.501798	1	0.233378	0.117108	0.117108	ZNF324_+_+
60	ZNF324_+_(68r)	ZNF324_+_(68g)	ZNF324	False	chr17:81566713-81567213	CCDC137	0.0240139	0.108602	0.00260796	0.00260796	1.15154	1	0.339575	0.391035	0.391035	ZNF324_+_+
61	ZNF324_+_(68r)	ZNF324_+_(68g)	ZNF324	False	chr11:65225590-65226090	VPS51	0.0118072	0.260183	0.00307204	0.00307204	0.224988	1	0.31372	0.0705834	0.0705834	ZNF324_+_+
62	ZNF324_+_(68r)	ZNF324_+_(68g)	ZNF324	False	chr12:15002037-15002537	C12orf60	0.017294	0.0561274	0.000970666	0.000970666	0.403505	1	0.201925	0.0814776	0.0814776	ZNF324_+_+
63	ZNF324_+_(68r)	ZNF324_+_(68g)	ZNF324	False	chr17:82985496-82985996	ZNF750	0.0332038	0.126197	0.00419023	0.00419023	0.741796	1	0.202998	0.150583	0.150583	ZNF324_+_+
64	ZNF324_+_(68r)	ZNF324_+_(68g)	ZNF324	False	chr17:82848037-82848537	ZNF750	0.0433529	0.148935	0.00645677	0.00645677	0.741796	1	0.202998	0.150583	0.150583	ZNF324_+_+
65	ZNF324_+_(68r)	ZNF324_+_(68g)	ZNF324	False	chr20:17806606-17807106	OVOL2	0.0256542	0.227793	0.00584385	0.00584385	0.346273	1	0.255525	0.0884813	0.0884813	ZNF324_+_+
66	ZNF324_+_(68r)	ZNF324_+_(68g)	ZNF324	False	chr20:17873898-17874398	OVOL2	0.017163	0.0757297	0.00129974	0.00129974	0.346273	1	0.255525	0.0884813	0.0884813	ZNF324_+_+
67	ZNF324_+_(68r)	ZNF324_+_(68g)	ZNF324	False	chr20:17836525-17837025	OVOL2	0.0212196	0.218035	0.00462661	0.00462661	0.346273	1	0.255525	0.0884813	0.0884813	ZNF324_+_+
68	ZNF324_+_(68r)	ZNF324_+_(68g)	ZNF324	False	chr12:54352132-54352632	ITGA5	0.0612575	0.389141	0.0238378	0.0238378	0.494006	1	0.207578	0.102545	0.102545	ZNF324_+_+
69	ZNF324_+_(68r)	ZNF324_+_(68g)	ZNF324	False	chr8:26419036-26419536	DPYSL2	0.0155117	0.458062	0.00710534	0.00710534	0.253253	1	0.403943	0.1023	0.1023	ZNF324_+_+
70	ZNF324_+_(68r)	ZNF324_+_(68g)	ZNF324	False	chr12:107649573-107650073	BTBD11	0.0554053	0.592955	0.0328529	0.0328529	0.319037	1	0.36692	0.117061	0.117061	ZNF324_+_+
71	ZNF324_+_(68r)	ZNF324_+_(68g)	ZNF324	False	chr1:89833728-89834228	LRRC8D	0.033667	0.351341	0.0118286	0.0118286	0.242896	1	0.378536	0.091945	0.091945	ZNF324_+_+
72	ZNF324_+_(68r)	ZNF324_+_(68g)	ZNF324	False	chr1:2532735-2533235	HES5	0.0467538	0.59137	0.0276488	0.0276488	0.57366	1	0.129241	0.0741401	0.0741401	ZNF324_+_+
73	ZNF324_+_(68r)	ZNF324_+_(68g)	ZNF324	False	chr10:97542132-97542632	MORN4	0.0172078	0.118486	0.00203888	0.00203888	0.417397	1	0.199413	0.0832345	0.0832345	ZNF324_+_+
74	ZNF324_+_(68r)	ZNF324_+_(68g)	ZNF324	False	chr18:22683073-22683573	RBBP8	0.0746526	0.283486	0.021163	0.021163	0.254351	1	0.306947	0.0780721	0.0780721	ZNF324_+_+
75	ZNF324_+_(68r)	ZNF324_+_(68g)	ZNF324	False	chr1:47815013-47815513	TRABD2B	0.0182652	0.479866	0.00876485	0.00876485	0.289739	1	0.370121	0.107238	0.107238	ZNF324_+_+
76	ZNF324_+_(68r)	ZNF324_+_(68g)	ZNF324	False	chr3:58629008-58629508	C3orf67	0.0390174	0.261711	0.0102113	0.0102113	0.453624	1	0.384789	0.174549	0.174549	ZNF324_+_+
0	ZNF331_+_(187r)	ZNF331_+_(173g)	ZNF331	False	chr10:69360655-69361155	HK1	0.0632198	0.319325	0.0201877	0.0201877	0.476895	1	0.446178	0.21278	0.21278	ZNF331_+_+
1	ZNF331_+_(187r)	ZNF331_+_(173g)	ZNF331	False	chr9:131094651-131095151	LAMC3	0.035046	0.106547	0.00373406	0.00373406	1.66757	1	0.187372	0.312456	0.312456	ZNF331_+_+
2	ZNF331_+_(187r)	ZNF331_+_(173g)	ZNF331	False	chr2:46662669-46663169	ATP6V1E2	0.141321	0.266273	0.03763	0.03763	0.33361	1	0.272849	0.0910252	0.0910252	ZNF331_+_+
3	ZNF331_+_(187r)	ZNF331_+_(173g)	ZNF331	False	chr17:38465238-38465738	ARHGAP23	0.0458763	0.444972	0.0204137	0.0204137	0.372899	1	0.477846	0.178188	0.178188	ZNF331_+_+
4	ZNF331_+_(187r)	ZNF331_+_(173g)	ZNF331	False	chr19:2256226-2256726	SF3A2	0.0197103	0.218707	0.00431079	0.00431079	0.342122	1	0.309236	0.105796	0.105796	ZNF331_+_+
5	ZNF331_+_(187r)	ZNF331_+_(173g)	ZNF331	False	chr11:64132354-64132854	FLRT1	0.00750776	0.198252	0.00148843	0.00148843	0.76236	1	0.363163	0.276861	0.276861	ZNF331_+_+
6	ZNF331_+_(187r)	ZNF331_+_(173g)	ZNF331	False	chr11:64164583-64165083	FLRT1	0.011303	0.0662281	0.000748577	0.000748577	0.76236	1	0.363163	0.276861	0.276861	ZNF331_+_+
7	ZNF331_+_(187r)	ZNF331_+_(173g)	ZNF331	False	chr11:64122999-64123499	FLRT1	0.00982068	0.300181	0.00294798	0.00294798	0.76236	1	0.363163	0.276861	0.276861	ZNF331_+_+
8	ZNF331_+_(187r)	ZNF331_+_(173g)	ZNF331	False	chr11:64122014-64122514	FLRT1	0.0130591	0.249363	0.00325644	0.00325644	0.76236	1	0.363163	0.276861	0.276861	ZNF331_+_+
9	ZNF331_+_(187r)	ZNF331_+_(173g)	ZNF331	False	chr19:47729441-47729941	EHD2	0.105369	0.461285	0.048605	0.048605	0.342374	1	0.388056	0.13286	0.13286	ZNF331_+_+
10	ZNF331_+_(187r)	ZNF331_+_(173g)	ZNF331	False	chr16:57372200-57372700	CCDC102A	0.0420841	0.114996	0.00483948	0.00483948	0.430639	1	0.244898	0.105463	0.105463	ZNF331_+_+
11	ZNF331_+_(187r)	ZNF331_+_(173g)	ZNF331	False	chr19:2221118-2221618	DOT1L	0.0183778	0.192605	0.00353967	0.00353967	2.27956	1	0.545124	1.24264	1.24264	ZNF331_+_+
12	ZNF331_+_(187r)	ZNF331_+_(173g)	ZNF331	False	chr19:2256226-2256726	DOT1L	0.0476103	0.267792	0.0127496	0.0127496	2.27956	1	0.545124	1.24264	1.24264	ZNF331_+_+
13	ZNF331_+_(187r)	ZNF331_+_(173g)	ZNF331	False	chr9:133492000-133492500	STKLD1	0.0598277	0.137442	0.00822286	0.00822286	0.988377	1	0.0702465	0.06943	0.06943	ZNF331_+_+
14	ZNF331_+_(187r)	ZNF331_+_(173g)	ZNF331	False	chr16:2482639-2483139	CCNF	0.0283131	0.339601	0.00961516	0.00961516	3.18105	1	0.520071	1.65437	1.65437	ZNF331_+_+
15	ZNF331_+_(187r)	ZNF331_+_(173g)	ZNF331	False	chr20:32796829-32797329	EFCAB8	0.0429367	0.080085	0.00343859	0.00343859	0.696799	1	0.226289	0.157678	0.157678	ZNF331_+_+
16	ZNF331_+_(187r)	ZNF331_+_(173g)	ZNF331	False	chr15:63916364-63916864	DAPK2	0.040397	0.198288	0.00801024	0.00801024	3.22775	1	0.427787	1.38079	1.38079	ZNF331_+_+
17	ZNF331_+_(187r)	ZNF331_+_(173g)	ZNF331	False	chr1:227788481-227788981	SNAP47	0.0611716	0.205802	0.0125893	0.0125893	0.380586	1	0.345453	0.131474	0.131474	ZNF331_+_+
18	ZNF331_+_(187r)	ZNF331_+_(173g)	ZNF331	False	chr1:227774967-227775467	SNAP47	0.030498	0.212193	0.00647146	0.00647146	0.380586	1	0.345453	0.131474	0.131474	ZNF331_+_+
19	ZNF331_+_(187r)	ZNF331_+_(173g)	ZNF331	False	chr20:17843319-17843819	MGME1	0.0277291	0.274309	0.00760635	0.00760635	8.36952	1	0.573697	4.80157	4.80157	ZNF331_+_+
20	ZNF331_+_(187r)	ZNF331_+_(173g)	ZNF331	False	chr7:27127933-27128433	HOXA11	0.00911118	0.167778	0.00152866	0.00152866	1.42687	1	0.340143	0.485339	0.485339	ZNF331_+_+
21	ZNF331_+_(187r)	ZNF331_+_(173g)	ZNF331	False	chr7:27172772-27173272	HOXA11	0.0112959	0.222303	0.00251111	0.00251111	1.42687	1	0.340143	0.485339	0.485339	ZNF331_+_+
22	ZNF331_+_(187r)	ZNF331_+_(173g)	ZNF331	False	chr7:27155856-27156356	HOXA11	0.020545	0.282655	0.00580715	0.00580715	1.42687	1	0.340143	0.485339	0.485339	ZNF331_+_+
23	ZNF331_+_(187r)	ZNF331_+_(173g)	ZNF331	False	chr7:27115052-27115552	HOXA11	0.00799537	0.281574	0.00225129	0.00225129	1.42687	1	0.340143	0.485339	0.485339	ZNF331_+_+
24	ZNF331_+_(187r)	ZNF331_+_(173g)	ZNF331	False	chr2:95303495-95303995	KCNIP3	0.0463621	0.243755	0.011301	0.011301	0.443456	1	0.268821	0.11921	0.11921	ZNF331_+_+
25	ZNF331_+_(187r)	ZNF331_+_(173g)	ZNF331	False	chr19:4278425-4278925	CHAF1A	0.042584	0.399271	0.0170025	0.0170025	1.34277	1	0.52594	0.706217	0.706217	ZNF331_+_+
26	ZNF331_+_(187r)	ZNF331_+_(173g)	ZNF331	False	chr2:95303495-95303995	ZNF514	0.0353546	0.17735	0.00627014	0.00627014	0.476217	1	0.429533	0.204551	0.204551	ZNF331_+_+
27	ZNF331_+_(187r)	ZNF331_+_(173g)	ZNF331	False	chr20:3041918-3042418	UBOX5	0.0476081	0.233038	0.0110945	0.0110945	1.31247	1	0.362189	0.475362	0.475362	ZNF331_+_+
28	ZNF331_+_(187r)	ZNF331_+_(173g)	ZNF331	False	chr16:57186525-57187025	FAM192A	0.0263857	0.242815	0.00640686	0.00640686	0.37285	1	0.486774	0.181494	0.181494	ZNF331_+_+
29	ZNF331_+_(187r)	ZNF331_+_(173g)	ZNF331	False	chr16:4376057-4376557	DNAJA3	0.0160878	0.227096	0.00365347	0.00365347	0.454986	1	0.309806	0.140957	0.140957	ZNF331_+_+
30	ZNF331_+_(187r)	ZNF331_+_(173g)	ZNF331	False	chr16:4384582-4385082	DNAJA3	0.0125323	0.268747	0.00336802	0.00336802	0.454986	1	0.309806	0.140957	0.140957	ZNF331_+_+
31	ZNF331_+_(187r)	ZNF331_+_(173g)	ZNF331	False	chr22:19751078-19751578	TBX1	0.055802	0.330051	0.0184175	0.0184175	0.844564	1	0.235077	0.198538	0.198538	ZNF331_+_+
32	ZNF331_+_(187r)	ZNF331_+_(173g)	ZNF331	False	chr22:19663399-19663899	TBX1	0.03967	0.308391	0.0122339	0.0122339	0.844564	1	0.235077	0.198538	0.198538	ZNF331_+_+
33	ZNF331_+_(187r)	ZNF331_+_(173g)	ZNF331	False	chr16:68760515-68761015	CDH1	0.0716509	0.689473	0.0494014	0.0494014	0.378604	1	0.185367	0.0701806	0.0701806	ZNF331_+_+
34	ZNF331_+_(187r)	ZNF331_+_(173g)	ZNF331	False	chr15:89244194-89244694	FANCI	0.0442731	0.355674	0.0157468	0.0157468	0.797389	1	0.514776	0.410477	0.410477	ZNF331_+_+
35	ZNF331_+_(187r)	ZNF331_+_(173g)	ZNF331	False	chr7:73715665-73716165	METTL27	0.0485668	0.200042	0.00971539	0.00971539	1.03732	1	0.283727	0.294316	0.294316	ZNF331_+_+
36	ZNF331_+_(187r)	ZNF331_+_(173g)	ZNF331	False	chr7:73893557-73894057	METTL27	0.037618	0.126095	0.00474346	0.00474346	1.03732	1	0.283727	0.294316	0.294316	ZNF331_+_+
37	ZNF331_+_(187r)	ZNF331_+_(173g)	ZNF331	False	chr5:123156718-123157218	PPIC	0.101064	0.395471	0.0399678	0.0399678	0.765141	1	0.132484	0.101369	0.101369	ZNF331_+_+
38	ZNF331_+_(187r)	ZNF331_+_(173g)	ZNF331	False	chr5:123158354-123158854	PPIC	0.0861563	0.391289	0.033712	0.033712	0.765141	1	0.132484	0.101369	0.101369	ZNF331_+_+
39	ZNF331_+_(187r)	ZNF331_+_(173g)	ZNF331	False	chr1:1357817-1358317	CCNL2	0.0533243	0.337862	0.0180162	0.0180162	1.16826	1	0.52488	0.613195	0.613195	ZNF331_+_+
40	ZNF331_+_(187r)	ZNF331_+_(173g)	ZNF331	False	chr1:1360468-1360968	CCNL2	0.054211	0.407141	0.0220715	0.0220715	1.16826	1	0.52488	0.613195	0.613195	ZNF331_+_+
41	ZNF331_+_(187r)	ZNF331_+_(173g)	ZNF331	False	chr17:17352112-17352612	FLCN	0.0565405	0.281205	0.0158995	0.0158995	0.577797	1	0.295294	0.17062	0.17062	ZNF331_+_+
42	ZNF331_+_(187r)	ZNF331_+_(173g)	ZNF331	False	chr12:54024098-54024598	HOXC10	0.0385897	0.467435	0.0180382	0.0180382	1.19962	1	0.320311	0.384251	0.384251	ZNF331_+_+
43	ZNF331_+_(187r)	ZNF331_+_(173g)	ZNF331	False	chr11:2705107-2705607	KCNQ1	0.015963	0.312668	0.00499113	0.00499113	0.574738	1	0.383134	0.220202	0.220202	ZNF331_+_+
44	ZNF331_+_(187r)	ZNF331_+_(173g)	ZNF331	False	chr7:27127933-27128433	HOXA3	0.00746834	0.316306	0.00236228	0.00236228	0.740985	1	0.342108	0.253497	0.253497	ZNF331_+_+
45	ZNF331_+_(187r)	ZNF331_+_(173g)	ZNF331	False	chr7:27115052-27115552	HOXA3	0.0246367	0.566499	0.0139567	0.0139567	0.740985	1	0.342108	0.253497	0.253497	ZNF331_+_+
46	ZNF331_+_(187r)	ZNF331_+_(173g)	ZNF331	False	chr7:27148512-27149012	HOXA3	0.00837403	0.491198	0.00411331	0.00411331	0.740985	1	0.342108	0.253497	0.253497	ZNF331_+_+
47	ZNF331_+_(187r)	ZNF331_+_(173g)	ZNF331	False	chr7:27155856-27156356	HOXA3	0.0195748	0.558915	0.0109407	0.0109407	0.740985	1	0.342108	0.253497	0.253497	ZNF331_+_+
48	ZNF331_+_(187r)	ZNF331_+_(173g)	ZNF331	False	chr16:4634666-4635166	ZNF500	0.0297561	0.0863714	0.00257007	0.00257007	1.67643	1	0.305886	0.512795	0.512795	ZNF331_+_+
49	ZNF331_+_(187r)	ZNF331_+_(173g)	ZNF331	False	chr2:215900105-215900605	PECR	0.0664786	0.156442	0.0104	0.0104	0.94189	1	0.384505	0.362161	0.362161	ZNF331_+_+
50	ZNF331_+_(187r)	ZNF331_+_(173g)	ZNF331	False	chr1:15994463-15994963	ZBTB17	0.030389	0.181703	0.00552176	0.00552176	3.04889	1	0.344866	1.05146	1.05146	ZNF331_+_+
51	ZNF331_+_(187r)	ZNF331_+_(173g)	ZNF331	False	chr6:31777005-31777505	GPANK1	0.0337521	0.283572	0.00957114	0.00957114	1.29141	1	0.332033	0.428791	0.428791	ZNF331_+_+
52	ZNF331_+_(187r)	ZNF331_+_(173g)	ZNF331	False	chr14:100284538-100285038	WDR25	0.0306618	0.300026	0.00919934	0.00919934	0.593938	1	0.449187	0.266789	0.266789	ZNF331_+_+
53	ZNF331_+_(187r)	ZNF331_+_(173g)	ZNF331	False	chr17:38465238-38465738	SRCIN1	0.0290475	0.168249	0.00488722	0.00488722	0.384644	1	0.194635	0.0748653	0.0748653	ZNF331_+_+
54	ZNF331_+_(187r)	ZNF331_+_(173g)	ZNF331	False	chr4:107997319-107997819	HADH	0.0732593	0.390951	0.0286408	0.0286408	0.651053	1	0.420819	0.273976	0.273976	ZNF331_+_+
55	ZNF331_+_(187r)	ZNF331_+_(173g)	ZNF331	False	chr19:14545315-14545815	PKN1	0.0440016	0.0614074	0.00270202	0.00270202	1.44179	1	0.438211	0.631806	0.631806	ZNF331_+_+
56	ZNF331_+_(187r)	ZNF331_+_(173g)	ZNF331	False	chr10:101614963-101615463	POLL	0.0480255	0.114121	0.00548072	0.00548072	0.697591	1	0.342735	0.239089	0.239089	ZNF331_+_+
57	ZNF331_+_(187r)	ZNF331_+_(173g)	ZNF331	False	chr10:86968236-86968736	GLUD1	0.062692	0.446427	0.0279874	0.0279874	0.622131	1	0.570449	0.354894	0.354894	ZNF331_+_+
58	ZNF331_+_(187r)	ZNF331_+_(173g)	ZNF331	False	chr16:66580593-66581093	CKLF	0.0427638	0.351197	0.0150185	0.0150185	1.30566	1	0.484268	0.63229	0.63229	ZNF331_+_+
59	ZNF331_+_(187r)	ZNF331_+_(173g)	ZNF331	False	chr16:66486762-66487262	CKLF	0.0361837	0.297432	0.0107622	0.0107622	1.30566	1	0.484268	0.63229	0.63229	ZNF331_+_+
60	ZNF331_+_(187r)	ZNF331_+_(173g)	ZNF331	False	chr4:1770268-1770768	TACC3	0.0157192	0.376639	0.00592046	0.00592046	2.09836	1	0.478415	1.00389	1.00389	ZNF331_+_+
61	ZNF331_+_(187r)	ZNF331_+_(173g)	ZNF331	False	chr4:1809824-1810324	TACC3	0.0133326	0.192192	0.00256242	0.00256242	2.09836	1	0.478415	1.00389	1.00389	ZNF331_+_+
62	ZNF331_+_(187r)	ZNF331_+_(173g)	ZNF331	False	chr16:21272814-21273314	TMEM159	0.148998	0.179493	0.026744	0.026744	0.51006	1	0.315518	0.160933	0.160933	ZNF331_+_+
63	ZNF331_+_(187r)	ZNF331_+_(173g)	ZNF331	False	chr3:160450190-160450690	SMC4	0.0417939	0.252512	0.0105535	0.0105535	1.49011	1	0.607661	0.905482	0.905482	ZNF331_+_+
64	ZNF331_+_(187r)	ZNF331_+_(173g)	ZNF331	False	chr4:98566419-98566919	TSPAN5	0.165789	0.337805	0.0560041	0.0560041	0.342928	1	0.414885	0.142276	0.142276	ZNF331_+_+
65	ZNF331_+_(187r)	ZNF331_+_(173g)	ZNF331	False	chr14:91332788-91333288	CCDC88C	0.0462754	0.308611	0.0142811	0.0142811	0.567252	1	0.396728	0.225045	0.225045	ZNF331_+_+
66	ZNF331_+_(187r)	ZNF331_+_(173g)	ZNF331	False	chr17:82892797-82893297	TBCD	0.0393173	0.465561	0.0183046	0.0183046	0.413959	1	0.614409	0.25434	0.25434	ZNF331_+_+
67	ZNF331_+_(187r)	ZNF331_+_(173g)	ZNF331	False	chr17:83012856-83013356	TBCD	0.0463131	0.492268	0.0227984	0.0227984	0.413959	1	0.614409	0.25434	0.25434	ZNF331_+_+
68	ZNF331_+_(187r)	ZNF331_+_(173g)	ZNF331	False	chr9:129023499-129023999	MIGA2	0.0217073	0.0671014	0.00145659	0.00145659	2.25368	1	0.249027	0.561229	0.561229	ZNF331_+_+
69	ZNF331_+_(187r)	ZNF331_+_(173g)	ZNF331	False	chr14:74981134-74981634	TMED10	0.0181907	0.263471	0.00479274	0.00479274	0.425199	1	0.488979	0.207913	0.207913	ZNF331_+_+
70	ZNF331_+_(187r)	ZNF331_+_(173g)	ZNF331	False	chr17:44979554-44980054	KIF18B	0.0350385	0.3602	0.0126208	0.0126208	5.21107	1	0.48418	2.5231	2.5231	ZNF331_+_+
71	ZNF331_+_(187r)	ZNF331_+_(173g)	ZNF331	False	chr16:88783390-88783890	GALNS	0.0359467	0.234183	0.00841809	0.00841809	0.377719	1	0.286393	0.108176	0.108176	ZNF331_+_+
72	ZNF331_+_(187r)	ZNF331_+_(173g)	ZNF331	False	chr12:6941262-6941762	LPCAT3	0.035017	0.322719	0.0113006	0.0113006	0.434824	1	0.475187	0.206623	0.206623	ZNF331_+_+
73	ZNF331_+_(187r)	ZNF331_+_(173g)	ZNF331	False	chr11:126359614-126360114	FOXRED1	0.0206308	0.215437	0.00444464	0.00444464	1.01107	1	0.356776	0.360726	0.360726	ZNF331_+_+
74	ZNF331_+_(187r)	ZNF331_+_(173g)	ZNF331	False	chr6:26341541-26342041	HIST1H1D	0.0393313	0.545831	0.0214682	0.0214682	2.47727	1	0.585745	1.45105	1.45105	ZNF331_+_+
75	ZNF331_+_(187r)	ZNF331_+_(173g)	ZNF331	False	chr6:26341541-26342041	HIST1H4E	0.014854	0.383914	0.00570267	0.00570267	4.32073	1	0.535208	2.31249	2.31249	ZNF331_+_+
76	ZNF331_+_(187r)	ZNF331_+_(173g)	ZNF331	False	chr4:81912618-81913118	RASGEF1B	0.152917	0.265729	0.0406345	0.0406345	0.966727	1	0.271356	0.262327	0.262327	ZNF331_+_+
77	ZNF331_+_(187r)	ZNF331_+_(173g)	ZNF331	False	chr19:42302986-42303486	ZNF526	0.0376912	0.133966	0.00504933	0.00504933	0.472684	1	0.322429	0.152407	0.152407	ZNF331_+_+
78	ZNF331_+_(187r)	ZNF331_+_(173g)	ZNF331	False	chr19:42250330-42250830	ZNF526	0.0205227	0.167213	0.00343167	0.00343167	0.472684	1	0.322429	0.152407	0.152407	ZNF331_+_+
79	ZNF331_+_(187r)	ZNF331_+_(173g)	ZNF331	False	chr5:97118916-97119416	RIOK2	0.141574	0.227208	0.0321666	0.0321666	0.470393	1	0.417481	0.19638	0.19638	ZNF331_+_+
80	ZNF331_+_(187r)	ZNF331_+_(173g)	ZNF331	False	chr17:18382839-18383339	LLGL1	0.0356635	0.178775	0.00637574	0.00637574	0.42204	1	0.258536	0.109113	0.109113	ZNF331_+_+
81	ZNF331_+_(187r)	ZNF331_+_(173g)	ZNF331	False	chr15:89746954-89747454	TICRR	0.0509012	0.400266	0.020374	0.020374	3.91399	1	0.561914	2.19933	2.19933	ZNF331_+_+
82	ZNF331_+_(187r)	ZNF331_+_(173g)	ZNF331	False	chr21:31874771-31875271	HUNK	0.0465662	0.404239	0.0188239	0.0188239	7.46572	1	0.591475	4.41579	4.41579	ZNF331_+_+
83	ZNF331_+_(187r)	ZNF331_+_(173g)	ZNF331	False	chr14:50001118-50001618	ARF6	0.0482154	0.298299	0.0143826	0.0143826	0.460322	1	0.352377	0.162207	0.162207	ZNF331_+_+
84	ZNF331_+_(187r)	ZNF331_+_(173g)	ZNF331	False	chr15:89746954-89747454	KIF7	0.105305	0.37363	0.0393452	0.0393452	0.829016	1	0.493836	0.409398	0.409398	ZNF331_+_+
85	ZNF331_+_(187r)	ZNF331_+_(173g)	ZNF331	False	chr11:119318141-119318641	USP2	0.0273245	0.202852	0.00554285	0.00554285	1.73447	1	0.194771	0.337824	0.337824	ZNF331_+_+
86	ZNF331_+_(187r)	ZNF331_+_(173g)	ZNF331	False	chr11:119368610-119369110	USP2	0.0227707	0.149126	0.00339571	0.00339571	1.73447	1	0.194771	0.337824	0.337824	ZNF331_+_+
87	ZNF331_+_(187r)	ZNF331_+_(173g)	ZNF331	False	chr8:11853824-11854324	CTSB	0.0777097	0.146284	0.0113677	0.0113677	0.683995	1	0.257344	0.176022	0.176022	ZNF331_+_+
88	ZNF331_+_(187r)	ZNF331_+_(173g)	ZNF331	False	chr5:77180046-77180546	ZBED3	0.103425	0.358928	0.0371222	0.0371222	0.345425	1	0.467403	0.161453	0.161453	ZNF331_+_+
89	ZNF331_+_(187r)	ZNF331_+_(173g)	ZNF331	False	chr2:63050218-63050718	WDPCP	0.0725644	0.576019	0.0417985	0.0417985	0.472696	1	0.636124	0.300693	0.300693	ZNF331_+_+
90	ZNF331_+_(187r)	ZNF331_+_(173g)	ZNF331	False	chr20:17843319-17843819	OVOL2	0.0210937	0.234105	0.00493814	0.00493814	0.517514	1	0.407702	0.210991	0.210991	ZNF331_+_+
91	ZNF331_+_(187r)	ZNF331_+_(173g)	ZNF331	False	chr3:45553623-45554123	LARS2	0.06928	0.437814	0.0303318	0.0303318	0.439492	1	0.578333	0.254173	0.254173	ZNF331_+_+
92	ZNF331_+_(187r)	ZNF331_+_(173g)	ZNF331	False	chr3:45538047-45538547	LARS2	0.0444593	0.400134	0.0177896	0.0177896	0.439492	1	0.578333	0.254173	0.254173	ZNF331_+_+
93	ZNF331_+_(187r)	ZNF331_+_(173g)	ZNF331	False	chr17:44979554-44980054	EFTUD2	0.0594497	0.28779	0.017109	0.017109	2.27698	1	0.460803	1.04924	1.04924	ZNF331_+_+
94	ZNF331_+_(187r)	ZNF331_+_(173g)	ZNF331	False	chr15:89244194-89244694	POLG	0.0329951	0.22297	0.00735692	0.00735692	2.02305	1	0.414835	0.839231	0.839231	ZNF331_+_+
95	ZNF331_+_(187r)	ZNF331_+_(173g)	ZNF331	False	chr12:6552996-6553496	ING4	0.0466575	0.217331	0.0101401	0.0101401	0.627743	1	0.361696	0.227052	0.227052	ZNF331_+_+
96	ZNF331_+_(187r)	ZNF331_+_(173g)	ZNF331	False	chr17:75634495-75634995	UNK	0.0156458	0.0721028	0.00112811	0.00112811	0.669129	1	0.63785	0.426804	0.426804	ZNF331_+_+
97	ZNF331_+_(187r)	ZNF331_+_(173g)	ZNF331	False	chr2:232526211-232526711	TIGD1	0.0223397	0.165687	0.00370139	0.00370139	1.3117	1	0.285977	0.375117	0.375117	ZNF331_+_+
98	ZNF331_+_(187r)	ZNF331_+_(173g)	ZNF331	False	chr2:232525687-232526187	TIGD1	0.0161158	0.16095	0.00259384	0.00259384	1.3117	1	0.285977	0.375117	0.375117	ZNF331_+_+
99	ZNF331_+_(187r)	ZNF331_+_(173g)	ZNF331	False	chr2:232539390-232539890	TIGD1	0.0227821	0.195474	0.0044533	0.0044533	1.3117	1	0.285977	0.375117	0.375117	ZNF331_+_+
100	ZNF331_+_(187r)	ZNF331_+_(173g)	ZNF331	False	chr1:109274705-109275205	PSRC1	0.0368914	0.283595	0.0104622	0.0104622	0.749674	1	0.318115	0.238483	0.238483	ZNF331_+_+
101	ZNF331_+_(187r)	ZNF331_+_(173g)	ZNF331	False	chr2:218607604-218608104	CNOT9	0.0719727	0.333962	0.0240362	0.0240362	3.58059	1	0.600982	2.15187	2.15187	ZNF331_+_+
102	ZNF331_+_(187r)	ZNF331_+_(173g)	ZNF331	False	chr22:42686209-42686709	POLDIP3	0.0305065	0.330768	0.0100906	0.0100906	1.49174	1	0.482195	0.719308	0.719308	ZNF331_+_+
103	ZNF331_+_(187r)	ZNF331_+_(173g)	ZNF331	False	chr17:80279856-80280356	ENDOV	0.0560124	0.21777	0.0121978	0.0121978	1.02087	1	0.386788	0.394861	0.394861	ZNF331_+_+
104	ZNF331_+_(187r)	ZNF331_+_(173g)	ZNF331	False	chr4:1053034-1053534	RNF212	0.0400968	0.405232	0.0162485	0.0162485	1.0569	1	0.360193	0.38069	0.38069	ZNF331_+_+
105	ZNF331_+_(187r)	ZNF331_+_(173g)	ZNF331	False	chr19:5466842-5467342	SAFB2	0.0543343	0.358388	0.0194727	0.0194727	0.790388	1	0.537515	0.424846	0.424846	ZNF331_+_+
106	ZNF331_+_(187r)	ZNF331_+_(173g)	ZNF331	False	chr6:52588600-52589100	TMEM14A	0.106248	0.0605316	0.00643138	0.00643138	1.1598	1	0.218658	0.253599	0.253599	ZNF331_+_+
107	ZNF331_+_(187r)	ZNF331_+_(173g)	ZNF331	False	chr17:1762421-1762921	RPA1	0.0313317	0.353318	0.0110701	0.0110701	0.972043	1	0.537052	0.522038	0.522038	ZNF331_+_+
108	ZNF331_+_(187r)	ZNF331_+_(173g)	ZNF331	False	chr17:1932193-1932693	RPA1	0.0167404	0.371855	0.00622499	0.00622499	0.972043	1	0.537052	0.522038	0.522038	ZNF331_+_+
109	ZNF331_+_(187r)	ZNF331_+_(173g)	ZNF331	False	chr17:1764145-1764645	RPA1	0.0267021	0.308805	0.00824575	0.00824575	0.972043	1	0.537052	0.522038	0.522038	ZNF331_+_+
110	ZNF331_+_(187r)	ZNF331_+_(173g)	ZNF331	False	chr7:27155856-27156356	HOXA10	0.0108208	0.560157	0.00606134	0.00606134	2.37522	1	0.435404	1.03418	1.03418	ZNF331_+_+
111	ZNF331_+_(187r)	ZNF331_+_(173g)	ZNF331	False	chr7:27172772-27173272	HOXA10	0.00636264	0.387159	0.00246335	0.00246335	2.37522	1	0.435404	1.03418	1.03418	ZNF331_+_+
112	ZNF331_+_(187r)	ZNF331_+_(173g)	ZNF331	False	chr11:62547198-62547698	EML3	0.040155	0.238244	0.00956669	0.00956669	0.488617	1	0.136289	0.0665931	0.0665931	ZNF331_+_+
113	ZNF331_+_(187r)	ZNF331_+_(173g)	ZNF331	False	chr22:41401940-41402440	RANGAP1	0.0542299	0.124225	0.00673672	0.00673672	0.732717	1	0.358549	0.262715	0.262715	ZNF331_+_+
114	ZNF331_+_(187r)	ZNF331_+_(173g)	ZNF331	False	chr21:45410500-45411000	SLC19A1	0.0663526	0.25869	0.0171648	0.0171648	1.02378	1	0.348312	0.356593	0.356593	ZNF331_+_+
115	ZNF331_+_(187r)	ZNF331_+_(173g)	ZNF331	False	chr21:45453933-45454433	SLC19A1	0.040218	0.172034	0.00691886	0.00691886	1.02378	1	0.348312	0.356593	0.356593	ZNF331_+_+
116	ZNF331_+_(187r)	ZNF331_+_(173g)	ZNF331	False	chr1:26281964-26282464	CEP85	0.0423282	0.224191	0.00948962	0.00948962	0.558999	1	0.380862	0.212901	0.212901	ZNF331_+_+
117	ZNF331_+_(187r)	ZNF331_+_(173g)	ZNF331	False	chr7:73358053-73358553	BAZ1B	0.0218797	0.163475	0.00357678	0.00357678	0.333274	1	0.630213	0.210034	0.210034	ZNF331_+_+
118	ZNF331_+_(187r)	ZNF331_+_(173g)	ZNF331	False	chr22:40714328-40714828	SLC25A17	0.0463778	0.351836	0.0163174	0.0163174	0.540367	1	0.453881	0.245263	0.245263	ZNF331_+_+
119	ZNF331_+_(187r)	ZNF331_+_(173g)	ZNF331	False	chr19:13937558-13938058	DCAF15	0.01174	0.136506	0.00160258	0.00160258	1.78231	1	0.286538	0.5107	0.5107	ZNF331_+_+
120	ZNF331_+_(187r)	ZNF331_+_(173g)	ZNF331	False	chr17:35587644-35588144	SLFN13	0.122303	0.191204	0.0233849	0.0233849	0.587961	1	0.236113	0.138825	0.138825	ZNF331_+_+
121	ZNF331_+_(187r)	ZNF331_+_(173g)	ZNF331	False	chr1:231106285-231106785	TRIM67	0.0653103	0.122698	0.00801342	0.00801342	0.340911	1	0.21199	0.0722698	0.0722698	ZNF331_+_+
122	ZNF331_+_(187r)	ZNF331_+_(173g)	ZNF331	False	chr17:81164861-81165361	BAIAP2	0.070984	0.118923	0.0084416	0.0084416	1.5255	1	0.0667625	0.101846	0.101846	ZNF331_+_+
123	ZNF331_+_(187r)	ZNF331_+_(173g)	ZNF331	False	chr17:80958808-80959308	BAIAP2	0.0389519	0.110096	0.00428843	0.00428843	1.5255	1	0.0667625	0.101846	0.101846	ZNF331_+_+
124	ZNF331_+_(187r)	ZNF331_+_(173g)	ZNF331	False	chr17:7437977-7438477	SENP3	0.0165133	0.226858	0.00374617	0.00374617	1.99349	1	0.385301	0.768093	0.768093	ZNF331_+_+
125	ZNF331_+_(187r)	ZNF331_+_(173g)	ZNF331	False	chr9:134188408-134188908	BRD3	0.0215731	0.417083	0.00899776	0.00899776	0.486773	1	0.561531	0.273338	0.273338	ZNF331_+_+
126	ZNF331_+_(187r)	ZNF331_+_(173g)	ZNF331	False	chr9:134130996-134131496	BRD3	0.0344481	0.43747	0.01507	0.01507	0.486773	1	0.561531	0.273338	0.273338	ZNF331_+_+
127	ZNF331_+_(187r)	ZNF331_+_(173g)	ZNF331	False	chr2:20282940-20283440	PUM2	0.0403307	0.211458	0.00852824	0.00852824	0.442066	1	0.678881	0.30011	0.30011	ZNF331_+_+
128	ZNF331_+_(187r)	ZNF331_+_(173g)	ZNF331	False	chr15:101064395-101064895	CHSY1	0.0367231	0.344068	0.0126352	0.0126352	0.429383	1	0.494177	0.212191	0.212191	ZNF331_+_+
129	ZNF331_+_(187r)	ZNF331_+_(173g)	ZNF331	False	chr15:101089507-101090007	CHSY1	0.0517711	0.561777	0.0290838	0.0290838	0.429383	1	0.494177	0.212191	0.212191	ZNF331_+_+
130	ZNF331_+_(187r)	ZNF331_+_(173g)	ZNF331	False	chr17:81967698-81968198	SIRT7	0.0220076	0.115819	0.0025489	0.0025489	0.577032	1	0.22277	0.128545	0.128545	ZNF331_+_+
131	ZNF331_+_(187r)	ZNF331_+_(173g)	ZNF331	False	chr11:125168081-125168581	CCDC15	0.032449	0.352653	0.0114432	0.0114432	0.549431	1	0.52334	0.28754	0.28754	ZNF331_+_+
132	ZNF331_+_(187r)	ZNF331_+_(173g)	ZNF331	False	chr20:51560690-51561190	NFATC2	0.0308844	0.503014	0.0155353	0.0155353	0.734983	1	0.310809	0.228439	0.228439	ZNF331_+_+
133	ZNF331_+_(187r)	ZNF331_+_(173g)	ZNF331	False	chr20:51541034-51541534	NFATC2	0.0402613	0.451648	0.0181839	0.0181839	0.734983	1	0.310809	0.228439	0.228439	ZNF331_+_+
134	ZNF331_+_(187r)	ZNF331_+_(173g)	ZNF331	False	chr22:19663399-19663899	CDC45	0.0547355	0.150342	0.00822902	0.00822902	0.49419	1	0.361044	0.178424	0.178424	ZNF331_+_+
135	ZNF331_+_(187r)	ZNF331_+_(173g)	ZNF331	False	chr20:44137179-44137679	TOX2	0.0567128	0.255355	0.0144819	0.0144819	0.470152	1	0.231726	0.108947	0.108947	ZNF331_+_+
136	ZNF331_+_(187r)	ZNF331_+_(173g)	ZNF331	False	chr22:41401940-41402440	PHF5A	0.0648611	0.0987382	0.00640426	0.00640426	0.333501	1	0.206677	0.068927	0.068927	ZNF331_+_+
137	ZNF331_+_(187r)	ZNF331_+_(173g)	ZNF331	False	chr22:29079223-29079723	KREMEN1	0.0546876	0.331156	0.0181102	0.0181102	0.578692	1	0.512915	0.296819	0.296819	ZNF331_+_+
138	ZNF331_+_(187r)	ZNF331_+_(173g)	ZNF331	False	chr6:151323625-151324125	ZBTB2	0.0297443	0.182821	0.00543791	0.00543791	1.11838	1	0.37598	0.42049	0.42049	ZNF331_+_+
139	ZNF331_+_(187r)	ZNF331_+_(173g)	ZNF331	False	chr11:85686061-85686561	TMEM126A	0.108866	0.100394	0.0109295	0.0109295	0.579466	1	0.165773	0.09606	0.09606	ZNF331_+_+
140	ZNF331_+_(187r)	ZNF331_+_(173g)	ZNF331	False	chr12:122865620-122866120	VPS37B	0.0234291	0.478597	0.0112131	0.0112131	0.812919	1	0.492294	0.400195	0.400195	ZNF331_+_+
141	ZNF331_+_(187r)	ZNF331_+_(173g)	ZNF331	False	chr12:122945067-122945567	VPS37B	0.0227654	0.181747	0.00413755	0.00413755	0.812919	1	0.492294	0.400195	0.400195	ZNF331_+_+
142	ZNF331_+_(187r)	ZNF331_+_(173g)	ZNF331	False	chr7:44894892-44895392	H2AFV	0.0445263	0.252628	0.0112486	0.0112486	1.26046	1	0.54728	0.689826	0.689826	ZNF331_+_+
143	ZNF331_+_(187r)	ZNF331_+_(173g)	ZNF331	False	chr15:90885919-90886419	PRC1	0.016554	0.282342	0.0046739	0.0046739	1.20233	1	0.479621	0.576663	0.576663	ZNF331_+_+
144	ZNF331_+_(187r)	ZNF331_+_(173g)	ZNF331	False	chr4:121695526-121696026	EXOSC9	0.0801413	0.338611	0.0271367	0.0271367	2.49205	1	0.503086	1.25372	1.25372	ZNF331_+_+
145	ZNF331_+_(187r)	ZNF331_+_(173g)	ZNF331	False	chr17:74841375-74841875	TMEM104	0.0291377	0.148757	0.00433444	0.00433444	0.485847	1	0.285484	0.138701	0.138701	ZNF331_+_+
146	ZNF331_+_(187r)	ZNF331_+_(173g)	ZNF331	False	chr17:74812515-74813015	TMEM104	0.0481996	0.164618	0.00793452	0.00793452	0.485847	1	0.285484	0.138701	0.138701	ZNF331_+_+
147	ZNF331_+_(187r)	ZNF331_+_(173g)	ZNF331	False	chr6:43715996-43716496	POLH	0.0666639	0.429951	0.0286622	0.0286622	0.369365	1	0.538579	0.198932	0.198932	ZNF331_+_+
148	ZNF331_+_(187r)	ZNF331_+_(173g)	ZNF331	False	chr8:109644525-109645025	SYBU	0.222804	0.390249	0.0869491	0.0869491	0.358509	1	0.28176	0.101014	0.101014	ZNF331_+_+
149	ZNF331_+_(187r)	ZNF331_+_(173g)	ZNF331	False	chr1:156499194-156499694	IQGAP3	0.0123983	0.393933	0.00488408	0.00488408	0.415324	1	0.439747	0.182638	0.182638	ZNF331_+_+
150	ZNF331_+_(187r)	ZNF331_+_(173g)	ZNF331	False	chr1:156709721-156710221	IQGAP3	0.0549292	0.384097	0.0210982	0.0210982	0.415324	1	0.439747	0.182638	0.182638	ZNF331_+_+
151	ZNF331_+_(187r)	ZNF331_+_(173g)	ZNF331	False	chr1:156502711-156503211	IQGAP3	0.023849	0.371641	0.00886328	0.00886328	0.415324	1	0.439747	0.182638	0.182638	ZNF331_+_+
152	ZNF331_+_(187r)	ZNF331_+_(173g)	ZNF331	False	chr14:22819603-22820103	HAUS4	0.0383499	0.269579	0.0103383	0.0103383	1.25768	1	0.449985	0.565938	0.565938	ZNF331_+_+
153	ZNF331_+_(187r)	ZNF331_+_(173g)	ZNF331	False	chr4:1770268-1770768	NSD2	0.00913614	0.458086	0.00418514	0.00418514	0.908778	1	0.651468	0.59204	0.59204	ZNF331_+_+
154	ZNF331_+_(187r)	ZNF331_+_(173g)	ZNF331	False	chr4:121695526-121696026	CCNA2	0.071729	0.37135	0.0266365	0.0266365	0.469023	1	0.482044	0.22609	0.22609	ZNF331_+_+
155	ZNF331_+_(187r)	ZNF331_+_(173g)	ZNF331	False	chr10:13247181-13247681	PHYH	0.0761739	0.303073	0.0230863	0.0230863	0.426007	1	0.279992	0.119279	0.119279	ZNF331_+_+
156	ZNF331_+_(187r)	ZNF331_+_(173g)	ZNF331	False	chr17:44601787-44602287	DBF4B	0.02201	0.227608	0.00500965	0.00500965	0.829021	1	0.460253	0.38156	0.38156	ZNF331_+_+
157	ZNF331_+_(187r)	ZNF331_+_(173g)	ZNF331	False	chr18:23357885-23358385	TMEM241	0.053689	0.400214	0.0214871	0.0214871	0.839661	1	0.355918	0.298851	0.298851	ZNF331_+_+
158	ZNF331_+_(187r)	ZNF331_+_(173g)	ZNF331	False	chr16:15145603-15146103	NTAN1	0.0812141	0.246756	0.02004	0.02004	0.461793	1	0.221751	0.102403	0.102403	ZNF331_+_+
159	ZNF331_+_(187r)	ZNF331_+_(173g)	ZNF331	False	chr16:67530303-67530803	CTCF	0.0215238	0.408551	0.00879357	0.00879357	0.589802	1	0.589257	0.347545	0.347545	ZNF331_+_+
160	ZNF331_+_(187r)	ZNF331_+_(173g)	ZNF331	False	chr11:845785-846285	AP2A2	0.0223408	0.357364	0.0079838	0.0079838	1.07919	1	0.582604	0.628741	0.628741	ZNF331_+_+
161	ZNF331_+_(187r)	ZNF331_+_(173g)	ZNF331	False	chr3:50220951-50221451	RASSF1	0.0307373	0.295712	0.0090894	0.0090894	0.546991	1	0.428199	0.234221	0.234221	ZNF331_+_+
162	ZNF331_+_(187r)	ZNF331_+_(173g)	ZNF331	False	chr1:117828098-117828598	SPAG17	0.0688343	0.424598	0.0292269	0.0292269	0.963633	1	0.483173	0.465601	0.465601	ZNF331_+_+
163	ZNF331_+_(187r)	ZNF331_+_(173g)	ZNF331	False	chr1:212981054-212981554	FLVCR1	0.0759882	0.216964	0.0164867	0.0164867	4.09933	1	0.538493	2.20746	2.20746	ZNF331_+_+
164	ZNF331_+_(187r)	ZNF331_+_(173g)	ZNF331	False	chr11:110712806-110713306	ARHGAP20	0.103345	0.573	0.0592164	0.0592164	0.599983	1	0.348423	0.209048	0.209048	ZNF331_+_+
165	ZNF331_+_(187r)	ZNF331_+_(173g)	ZNF331	False	chr11:47184656-47185156	DDB2	0.0275214	0.132079	0.003635	0.003635	0.382728	1	0.431673	0.165213	0.165213	ZNF331_+_+
166	ZNF331_+_(187r)	ZNF331_+_(173g)	ZNF331	False	chr7:36186789-36187289	EEPD1	0.0636433	0.485323	0.0308875	0.0308875	0.841966	1	0.393242	0.331097	0.331097	ZNF331_+_+
167	ZNF331_+_(187r)	ZNF331_+_(173g)	ZNF331	False	chr19:16283596-16284096	RAB8A	0.0283453	0.1596	0.00452392	0.00452392	0.900586	1	0.487026	0.438608	0.438608	ZNF331_+_+
168	ZNF331_+_(187r)	ZNF331_+_(173g)	ZNF331	False	chr20:58634428-58634928	NPEPL1	0.0326984	0.102136	0.0033397	0.0033397	1.99829	1	0.38547	0.770283	0.770283	ZNF331_+_+
169	ZNF331_+_(187r)	ZNF331_+_(173g)	ZNF331	False	chr17:81967698-81968198	LRRC45	0.0189824	0.0765122	0.00145239	0.00145239	0.445031	1	0.209213	0.0931061	0.0931061	ZNF331_+_+
170	ZNF331_+_(187r)	ZNF331_+_(173g)	ZNF331	False	chr2:47042959-47043459	CALM2	0.0286842	0.362683	0.0104033	0.0104033	0.430909	1	0.459417	0.197967	0.197967	ZNF331_+_+
171	ZNF331_+_(187r)	ZNF331_+_(173g)	ZNF331	False	chr3:49461510-49462010	NICN1	0.0263347	0.142648	0.00375659	0.00375659	2.04006	1	0.265716	0.542077	0.542077	ZNF331_+_+
172	ZNF331_+_(187r)	ZNF331_+_(173g)	ZNF331	False	chr17:42780287-42780787	PLEKHH3	0.0228852	0.206484	0.00472543	0.00472543	0.881202	1	0.331424	0.292052	0.292052	ZNF331_+_+
173	ZNF331_+_(187r)	ZNF331_+_(173g)	ZNF331	False	chr17:42782193-42782693	PLEKHH3	0.0302306	0.277556	0.00839068	0.00839068	0.881202	1	0.331424	0.292052	0.292052	ZNF331_+_+
174	ZNF331_+_(187r)	ZNF331_+_(173g)	ZNF331	False	chr21:44910721-44911221	FAM207A	0.0205154	0.0714863	0.00146657	0.00146657	0.375155	1	0.202761	0.0760666	0.0760666	ZNF331_+_+
175	ZNF331_+_(187r)	ZNF331_+_(173g)	ZNF331	False	chr10:103739352-103739852	STN1	0.0462833	0.260536	0.0120584	0.0120584	0.411993	1	0.381445	0.157153	0.157153	ZNF331_+_+
176	ZNF331_+_(187r)	ZNF331_+_(173g)	ZNF331	False	chr20:17843319-17843819	SNX5	0.0430195	0.39784	0.0171149	0.0171149	0.761512	1	0.588477	0.448132	0.448132	ZNF331_+_+
177	ZNF331_+_(187r)	ZNF331_+_(173g)	ZNF331	False	chr6:31777005-31777505	C2	0.031669	0.200414	0.00634689	0.00634689	1.35065	1	0.352091	0.475553	0.475553	ZNF331_+_+
178	ZNF331_+_(187r)	ZNF331_+_(173g)	ZNF331	False	chr11:73257275-73257775	RELT	0.0153499	0.151014	0.00231805	0.00231805	0.75566	1	0.23169	0.175079	0.175079	ZNF331_+_+
179	ZNF331_+_(187r)	ZNF331_+_(173g)	ZNF331	False	chr10:86968236-86968736	SHLD2	0.06194	0.42601	0.0263871	0.0263871	0.387936	1	0.59965	0.232625	0.232625	ZNF331_+_+
180	ZNF331_+_(187r)	ZNF331_+_(173g)	ZNF331	False	chr15:41578848-41579348	TYRO3	0.0309236	0.100335	0.0031027	0.0031027	0.340982	1	0.466592	0.159099	0.159099	ZNF331_+_+
181	ZNF331_+_(187r)	ZNF331_+_(173g)	ZNF331	False	chr12:95674616-95675116	NTN4	0.149738	0.2013	0.0301422	0.0301422	0.350712	1	0.24924	0.0874117	0.0874117	ZNF331_+_+
182	ZNF331_+_(187r)	ZNF331_+_(173g)	ZNF331	False	chr12:95789574-95790074	NTN4	0.232228	0.399587	0.0927952	0.0927952	0.350712	1	0.24924	0.0874117	0.0874117	ZNF331_+_+
183	ZNF331_+_(187r)	ZNF331_+_(173g)	ZNF331	False	chr7:6171537-6172037	AIMP2	0.0709799	0.131957	0.00936627	0.00936627	0.878428	1	0.0743769	0.0653348	0.0653348	ZNF331_+_+
184	ZNF331_+_(187r)	ZNF331_+_(173g)	ZNF331	False	chr11:14242223-14242723	SPON1	0.0702753	0.34908	0.0245317	0.0245317	0.392859	1	0.154817	0.0608214	0.0608214	ZNF331_+_+
185	ZNF331_+_(187r)	ZNF331_+_(173g)	ZNF331	False	chr17:31878256-31878756	SUZ12	0.0454586	0.327517	0.0148884	0.0148884	0.599316	1	0.600749	0.360038	0.360038	ZNF331_+_+
186	ZNF331_+_(187r)	ZNF331_+_(173g)	ZNF331	False	chr22:38923732-38924232	SUN2	0.0302149	0.172284	0.00520553	0.00520553	0.436172	1	0.325961	0.142175	0.142175	ZNF331_+_+
187	ZNF331_+_(187r)	ZNF331_+_(173g)	ZNF331	False	chr8:144265079-144265579	MROH1	0.0590555	0.296674	0.0175202	0.0175202	0.69907	1	0.366575	0.256262	0.256262	ZNF331_+_+
188	ZNF331_+_(187r)	ZNF331_+_(173g)	ZNF331	False	chr6:150856897-150857397	PLEKHG1	0.0477326	0.531031	0.0253475	0.0253475	0.399604	1	0.511903	0.204559	0.204559	ZNF331_+_+
189	ZNF331_+_(187r)	ZNF331_+_(173g)	ZNF331	False	chr12:14884289-14884789	WBP11	0.0524981	0.371603	0.0195084	0.0195084	0.946615	1	0.528563	0.500345	0.500345	ZNF331_+_+
190	ZNF331_+_(187r)	ZNF331_+_(173g)	ZNF331	False	chr11:845785-846285	PIDD1	0.0139075	0.215412	0.00299585	0.00299585	1.38265	1	0.253162	0.350034	0.350034	ZNF331_+_+
191	ZNF331_+_(187r)	ZNF331_+_(173g)	ZNF331	False	chr12:123075432-123075932	MPHOSPH9	0.0519744	0.485485	0.0252328	0.0252328	1.84544	1	0.631281	1.16499	1.16499	ZNF331_+_+
192	ZNF331_+_(187r)	ZNF331_+_(173g)	ZNF331	False	chr17:48582045-48582545	HOXB2	0.0433464	0.381458	0.0165348	0.0165348	0.344164	1	0.285759	0.0983479	0.0983479	ZNF331_+_+
193	ZNF331_+_(187r)	ZNF331_+_(173g)	ZNF331	False	chr2:86035977-86036477	IMMT	0.0519097	0.289961	0.0150518	0.0150518	2.90071	1	0.479503	1.3909	1.3909	ZNF331_+_+
194	ZNF331_+_(187r)	ZNF331_+_(173g)	ZNF331	False	chr12:5566959-5567459	NTF3	0.173633	0.447308	0.0776674	0.0776674	0.627448	1	0.40063	0.251374	0.251374	ZNF331_+_+
195	ZNF331_+_(187r)	ZNF331_+_(173g)	ZNF331	False	chr19:48842645-48843145	GYS1	0.0434091	0.373155	0.0161983	0.0161983	0.494119	1	0.389611	0.192514	0.192514	ZNF331_+_+
196	ZNF331_+_(187r)	ZNF331_+_(173g)	ZNF331	False	chr14:89489890-89490390	FOXN3	0.0603285	0.64524	0.0389264	0.0389264	0.382373	1	0.650114	0.248586	0.248586	ZNF331_+_+
197	ZNF331_+_(187r)	ZNF331_+_(173g)	ZNF331	False	chr13:113546812-113547312	TFDP1	0.0469869	0.233602	0.0109762	0.0109762	1.51958	1	0.507884	0.771771	0.771771	ZNF331_+_+
198	ZNF331_+_(187r)	ZNF331_+_(173g)	ZNF331	False	chr17:61463401-61463901	TBX4	0.0296079	0.442236	0.0130937	0.0130937	3.19716	1	0.348178	1.11318	1.11318	ZNF331_+_+
199	ZNF331_+_(187r)	ZNF331_+_(173g)	ZNF331	False	chr10:47377499-47377999	AGAP9	0.145563	0.192368	0.0280017	0.0280017	0.402003	1	0.372424	0.149716	0.149716	ZNF331_+_+
200	ZNF331_+_(187r)	ZNF331_+_(173g)	ZNF331	False	chr9:136324305-136324805	QSOX2	0.012131	0.143174	0.00173685	0.00173685	1.96762	1	0.279259	0.549475	0.549475	ZNF331_+_+
201	ZNF331_+_(187r)	ZNF331_+_(173g)	ZNF331	False	chr17:44979554-44980054	GJC1	0.0380219	0.40784	0.0155068	0.0155068	1.1965	1	0.594767	0.711639	0.711639	ZNF331_+_+
202	ZNF331_+_(187r)	ZNF331_+_(173g)	ZNF331	False	chr1:246782510-246783010	AHCTF1	0.119953	0.476413	0.0571473	0.0571473	0.408553	1	0.634923	0.2594	0.2594	ZNF331_+_+
203	ZNF331_+_(187r)	ZNF331_+_(173g)	ZNF331	False	chr16:89697194-89697694	FANCA	0.0336244	0.37971	0.0127675	0.0127675	0.451165	1	0.488353	0.220328	0.220328	ZNF331_+_+
204	ZNF331_+_(187r)	ZNF331_+_(173g)	ZNF331	False	chr8:135664706-135665206	KHDRBS3	0.106274	0.0908075	0.00965044	0.00965044	0.563445	1	0.386252	0.217632	0.217632	ZNF331_+_+
205	ZNF331_+_(187r)	ZNF331_+_(173g)	ZNF331	False	chr19:49155723-49156223	SNRNP70	0.0149653	0.262818	0.00393317	0.00393317	1.96068	1	0.571696	1.12091	1.12091	ZNF331_+_+
206	ZNF331_+_(187r)	ZNF331_+_(173g)	ZNF331	False	chr7:135744270-135744770	NUP205	0.078276	0.380211	0.0297614	0.0297614	1.1259	1	0.610126	0.686942	0.686942	ZNF331_+_+
207	ZNF331_+_(187r)	ZNF331_+_(173g)	ZNF331	False	chr11:85686061-85686561	CREBZF	0.0764149	0.365535	0.0279323	0.0279323	0.625246	1	0.557681	0.348688	0.348688	ZNF331_+_+
208	ZNF331_+_(187r)	ZNF331_+_(173g)	ZNF331	False	chr6:157764475-157764975	ZDHHC14	0.0766128	0.470904	0.0360773	0.0360773	0.349311	1	0.475529	0.166107	0.166107	ZNF331_+_+
209	ZNF331_+_(187r)	ZNF331_+_(173g)	ZNF331	False	chr16:27235206-27235706	IL4R	0.0811076	0.35504	0.0287965	0.0287965	1.77785	1	0.360394	0.640726	0.640726	ZNF331_+_+
210	ZNF331_+_(187r)	ZNF331_+_(173g)	ZNF331	False	chr15:101187694-101188194	SNRPA1	0.0721863	0.410867	0.029659	0.029659	0.630137	1	0.49208	0.310078	0.310078	ZNF331_+_+
0	ZNF333_+_(17r)	ZNF333_+_(18g)	ZNF333	False	chr20:21106066-21106566	KIZ	0.0673184	0.366423	0.024667	0.024667	0.74312	1	0.341338	0.253655	0.253655	ZNF333_+_+
1	ZNF333_+_(17r)	ZNF333_+_(18g)	ZNF333	False	chr14:71711665-71712165	SIPA1L1	0.0302529	0.210417	0.00636573	0.00636573	1.0572	1	0.517074	0.546652	0.546652	ZNF333_+_+
2	ZNF333_+_(17r)	ZNF333_+_(18g)	ZNF333	False	chr7:27143602-27144102	SKAP2	0.0498405	0.567672	0.028293	0.028293	0.362539	1	0.277544	0.100621	0.100621	ZNF333_+_+
3	ZNF333_+_(17r)	ZNF333_+_(18g)	ZNF333	False	chr15:74588551-74589051	ARID3B	0.0556547	0.275184	0.0153153	0.0153153	0.683587	1	0.162209	0.110884	0.110884	ZNF333_+_+
4	ZNF333_+_(17r)	ZNF333_+_(18g)	ZNF333	False	chr18:6757735-6758235	ARHGAP28	0.0335073	0.550604	0.0184492	0.0184492	0.230413	1	0.470836	0.108487	0.108487	ZNF333_+_+
5	ZNF333_+_(17r)	ZNF333_+_(18g)	ZNF333	False	chr2:127643015-127643515	GPR17	0.063082	0.241671	0.0152451	0.0152451	0.241773	1	0.0662179	0.0160097	0.0160097	ZNF333_+_+
6	ZNF333_+_(17r)	ZNF333_+_(18g)	ZNF333	False	chr7:28941598-28942098	CPVL	0.0563957	0.16951	0.0095596	0.0095596	0.532468	1	0.0760279	0.0404824	0.0404824	ZNF333_+_+
7	ZNF333_+_(17r)	ZNF333_+_(18g)	ZNF333	False	chr6:43285255-43285755	CUL9	0.031707	0.229107	0.00726427	0.00726427	0.486665	1	0.323683	0.157525	0.157525	ZNF333_+_+
8	ZNF333_+_(17r)	ZNF333_+_(18g)	ZNF333	False	chr5:141001846-141002346	PCDHB2	0.136791	0.0788598	0.0107873	0.0107873	0.341529	1	0.193944	0.0662373	0.0662373	ZNF333_+_+
9	ZNF333_+_(17r)	ZNF333_+_(18g)	ZNF333	False	chr12:118371342-118371842	TAOK3	0.0767548	0.411615	0.0315935	0.0315935	0.24275	1	0.254534	0.0617882	0.0617882	ZNF333_+_+
10	ZNF333_+_(17r)	ZNF333_+_(18g)	ZNF333	False	chr20:63455042-63455542	KCNQ2	0.0426374	0.218355	0.00931009	0.00931009	0.18151	1	0.0988659	0.0179452	0.0179452	ZNF333_+_+
11	ZNF333_+_(17r)	ZNF333_+_(18g)	ZNF333	False	chr4:119151055-119151555	USP53	0.116648	0.0680952	0.00794318	0.00794318	0.203631	1	0.230796	0.0469972	0.0469972	ZNF333_+_+
12	ZNF333_+_(17r)	ZNF333_+_(18g)	ZNF333	False	chr17:7445460-7445960	GPS2	0.0232417	0.197716	0.00459524	0.00459524	0.270211	1	0.100861	0.0272538	0.0272538	ZNF333_+_+
13	ZNF333_+_(17r)	ZNF333_+_(18g)	ZNF333	False	chr2:238500167-238500667	ASB1	0.0378233	0.169507	0.0064113	0.0064113	0.211908	1	0.267234	0.056629	0.056629	ZNF333_+_+
14	ZNF333_+_(17r)	ZNF333_+_(18g)	ZNF333	False	chr15:74588551-74589051	UBL7	0.0479051	0.124084	0.00594428	0.00594428	0.20368	1	0.0785948	0.0160082	0.0160082	ZNF333_+_+
15	ZNF333_+_(17r)	ZNF333_+_(18g)	ZNF333	False	chr15:51341655-51342155	GLDN	0.181514	0.173001	0.031402	0.031402	0.222442	1	0.189048	0.0420522	0.0420522	ZNF333_+_+
16	ZNF333_+_(17r)	ZNF333_+_(18g)	ZNF333	False	chr12:49341858-49342358	TUBA1C	0.0170113	0.267358	0.00454811	0.00454811	0.337561	1	0.116187	0.0392203	0.0392203	ZNF333_+_+
17	ZNF333_+_(17r)	ZNF333_+_(18g)	ZNF333	False	chr4:110197428-110197928	ELOVL6	0.0672574	0.258961	0.017417	0.017417	0.541131	1	0.457639	0.247642	0.247642	ZNF333_+_+
0	ZNF337_+_(39r)	ZNF337_+_(46g)	ZNF337	False	chr5:160083133-160083633	PWWP2A	0.0302913	0.141796	0.00429519	0.00429519	0.155099	1	0.479976	0.0744436	0.0744436	ZNF337_+_+
1	ZNF337_+_(39r)	ZNF337_+_(46g)	ZNF337	False	chr17:59762422-59762922	VMP1	0.0338245	0.224646	0.00759852	0.00759852	0.279187	1	0.491915	0.137337	0.137337	ZNF337_+_+
2	ZNF337_+_(39r)	ZNF337_+_(46g)	ZNF337	False	chr7:130365549-130366049	CEP41	0.0471796	0.236967	0.01118	0.01118	0.211194	1	0.418476	0.0883793	0.0883793	ZNF337_+_+
3	ZNF337_+_(39r)	ZNF337_+_(46g)	ZNF337	False	chr18:12287968-12288468	PRELID3A	0.0581238	0.183003	0.0106368	0.0106368	0.242237	1	0.287842	0.0697259	0.0697259	ZNF337_+_+
4	ZNF337_+_(39r)	ZNF337_+_(46g)	ZNF337	False	chr2:219289509-219290009	ANKZF1	0.0282462	0.0587097	0.00165833	0.00165833	0.189466	1	0.248765	0.0471326	0.0471326	ZNF337_+_+
5	ZNF337_+_(39r)	ZNF337_+_(46g)	ZNF337	False	chr5:150637556-150638056	MYOZ3	0.0156571	0.240763	0.00376965	0.00376965	1.48079	1	0.294116	0.435523	0.435523	ZNF337_+_+
6	ZNF337_+_(39r)	ZNF337_+_(46g)	ZNF337	False	chr8:101690685-101691185	NCALD	0.0222059	0.202885	0.00450525	0.00450525	0.173865	1	0.492323	0.0855975	0.0855975	ZNF337_+_+
7	ZNF337_+_(39r)	ZNF337_+_(46g)	ZNF337	False	chr19:36791647-36792147	ZNF829	0.0342467	0.0666445	0.00228236	0.00228236	0.153174	1	0.366834	0.0561894	0.0561894	ZNF337_+_+
8	ZNF337_+_(39r)	ZNF337_+_(46g)	ZNF337	False	chr20:51631286-51631786	NFATC2	0.042909	0.426666	0.0183078	0.0183078	1.22051	1	0.231074	0.282027	0.282027	ZNF337_+_+
9	ZNF337_+_(39r)	ZNF337_+_(46g)	ZNF337	False	chr20:51447194-51447694	NFATC2	0.0348915	0.281166	0.0098103	0.0098103	1.22051	1	0.231074	0.282027	0.282027	ZNF337_+_+
10	ZNF337_+_(39r)	ZNF337_+_(46g)	ZNF337	False	chr8:120294859-120295359	COL14A1	0.0484363	0.45761	0.0221649	0.0221649	0.209025	1	0.409374	0.0855696	0.0855696	ZNF337_+_+
11	ZNF337_+_(39r)	ZNF337_+_(46g)	ZNF337	False	chr19:4064296-4064796	MAP2K2	0.0459291	0.338221	0.0155342	0.0155342	0.251623	1	0.266211	0.0669847	0.0669847	ZNF337_+_+
12	ZNF337_+_(39r)	ZNF337_+_(46g)	ZNF337	False	chr1:95023264-95023764	TLCD4	0.0594346	0.10826	0.00643441	0.00643441	0.23359	1	0.31846	0.0743891	0.0743891	ZNF337_+_+
13	ZNF337_+_(39r)	ZNF337_+_(46g)	ZNF337	False	chr18:12287968-12288468	TUBB6	0.0866637	0.39785	0.0344791	0.0344791	0.174874	1	0.236499	0.0413575	0.0413575	ZNF337_+_+
14	ZNF337_+_(39r)	ZNF337_+_(46g)	ZNF337	False	chr1:235910293-235910793	LYST	0.0232836	0.24343	0.00566794	0.00566794	0.184791	1	0.3474	0.0641962	0.0641962	ZNF337_+_+
15	ZNF337_+_(39r)	ZNF337_+_(46g)	ZNF337	False	chr16:11640381-11640881	ZC3H7A	0.0124744	0.258627	0.00322623	0.00322623	0.189566	1	0.51622	0.0978581	0.0978581	ZNF337_+_+
16	ZNF337_+_(39r)	ZNF337_+_(46g)	ZNF337	False	chr2:30422376-30422876	LBH	0.0333262	0.192716	0.0064225	0.0064225	0.165829	1	0.289684	0.0480379	0.0480379	ZNF337_+_+
17	ZNF337_+_(39r)	ZNF337_+_(46g)	ZNF337	False	chr12:123238027-123238527	MPHOSPH9	0.0117885	0.132567	0.00156278	0.00156278	0.151675	1	0.508222	0.0770848	0.0770848	ZNF337_+_+
18	ZNF337_+_(39r)	ZNF337_+_(46g)	ZNF337	False	chr2:30422376-30422876	LCLAT1	0.117171	0.362063	0.0424235	0.0424235	0.423328	1	0.552245	0.233781	0.233781	ZNF337_+_+
19	ZNF337_+_(39r)	ZNF337_+_(46g)	ZNF337	False	chr6:32046624-32047124	SKIV2L	0.0170848	0.12436	0.00212467	0.00212467	0.319552	1	0.205091	0.0655373	0.0655373	ZNF337_+_+
20	ZNF337_+_(39r)	ZNF337_+_(46g)	ZNF337	False	chr7:23523521-23524021	CCDC126	0.0232727	0.0974645	0.00226826	0.00226826	4.39124	1	0.460401	2.02173	2.02173	ZNF337_+_+
21	ZNF337_+_(39r)	ZNF337_+_(46g)	ZNF337	False	chr17:49968332-49968832	ITGA3	0.0377743	0.227238	0.00858375	0.00858375	0.181505	1	0.0980418	0.0177951	0.0177951	ZNF337_+_+
22	ZNF337_+_(39r)	ZNF337_+_(46g)	ZNF337	False	chr10:129945810-129946310	EBF3	0.08007	0.644703	0.0516214	0.0516214	0.785634	1	0.482939	0.379413	0.379413	ZNF337_+_+
23	ZNF337_+_(39r)	ZNF337_+_(46g)	ZNF337	False	chr13:110347445-110347945	COL4A2	0.0412779	0.412387	0.0170224	0.0170224	0.275388	1	0.446456	0.122949	0.122949	ZNF337_+_+
24	ZNF337_+_(39r)	ZNF337_+_(46g)	ZNF337	False	chr13:110412154-110412654	COL4A2	0.0409469	0.428262	0.017536	0.017536	0.275388	1	0.446456	0.122949	0.122949	ZNF337_+_+
25	ZNF337_+_(39r)	ZNF337_+_(46g)	ZNF337	False	chr8:119416050-119416550	CCN3	0.218257	0.232751	0.0507994	0.0507994	0.587004	1	0.139066	0.0816323	0.0816323	ZNF337_+_+
26	ZNF337_+_(39r)	ZNF337_+_(46g)	ZNF337	False	chr7:139837898-139838398	HIPK2	0.0293374	0.119098	0.00349403	0.00349403	0.166486	1	0.463484	0.0771637	0.0771637	ZNF337_+_+
27	ZNF337_+_(39r)	ZNF337_+_(46g)	ZNF337	False	chr10:91912735-91913235	CPEB3	0.0310573	0.0600472	0.0018649	0.0018649	0.19214	1	0.436058	0.0837843	0.0837843	ZNF337_+_+
28	ZNF337_+_(39r)	ZNF337_+_(46g)	ZNF337	False	chr13:39516093-39516593	COG6	0.0435072	0.30427	0.0132379	0.0132379	0.219146	1	0.537646	0.117823	0.117823	ZNF337_+_+
29	ZNF337_+_(39r)	ZNF337_+_(46g)	ZNF337	False	chr18:10010588-10011088	RAB31	0.118483	0.506198	0.0599757	0.0599757	0.34019	1	0.431279	0.146717	0.146717	ZNF337_+_+
30	ZNF337_+_(39r)	ZNF337_+_(46g)	ZNF337	False	chr17:76709091-76709591	MXRA7	0.0390697	0.265592	0.0103766	0.0103766	0.894895	1	0.192462	0.172233	0.172233	ZNF337_+_+
31	ZNF337_+_(39r)	ZNF337_+_(46g)	ZNF337	False	chr9:134538811-134539311	COL5A1	0.0374099	0.675706	0.0252781	0.0252781	0.154638	1	0.427418	0.0660952	0.0660952	ZNF337_+_+
32	ZNF337_+_(39r)	ZNF337_+_(46g)	ZNF337	False	chr15:67105288-67105788	AAGAB	0.0401596	0.0595221	0.00239039	0.00239039	0.195929	1	0.344888	0.0675734	0.0675734	ZNF337_+_+
33	ZNF337_+_(39r)	ZNF337_+_(46g)	ZNF337	False	chr2:191441733-191442233	MYO1B	0.120226	0.510744	0.0614046	0.0614046	0.196648	1	0.395473	0.0777692	0.0777692	ZNF337_+_+
34	ZNF337_+_(39r)	ZNF337_+_(46g)	ZNF337	False	chr3:51539561-51540061	DCAF1	0.0443388	0.129762	0.00575351	0.00575351	0.957244	1	0.466617	0.446666	0.446666	ZNF337_+_+
35	ZNF337_+_(39r)	ZNF337_+_(46g)	ZNF337	False	chr18:12287968-12288468	AFG3L2	0.030425	0.245937	0.00748265	0.00748265	0.224918	1	0.506297	0.113876	0.113876	ZNF337_+_+
36	ZNF337_+_(39r)	ZNF337_+_(46g)	ZNF337	False	chr3:39166822-39167322	WDR48	0.0191218	0.179491	0.00343219	0.00343219	0.507582	1	0.575656	0.292193	0.292193	ZNF337_+_+
37	ZNF337_+_(39r)	ZNF337_+_(46g)	ZNF337	False	chr13:110412154-110412654	RAB20	0.0812637	0.329452	0.0267725	0.0267725	0.220614	1	0.182532	0.0402691	0.0402691	ZNF337_+_+
38	ZNF337_+_(39r)	ZNF337_+_(46g)	ZNF337	False	chr2:38430596-38431096	ATL2	0.0412958	0.494418	0.0204174	0.0204174	0.398862	1	0.546771	0.218086	0.218086	ZNF337_+_+
39	ZNF337_+_(39r)	ZNF337_+_(46g)	ZNF337	False	chr3:39166822-39167322	SCN11A	0.0232469	0.0603855	0.00140378	0.00140378	0.153855	1	0.299095	0.0460172	0.0460172	ZNF337_+_+
40	ZNF337_+_(39r)	ZNF337_+_(46g)	ZNF337	False	chr9:3848638-3849138	GLIS3	0.0257113	0.102165	0.0026268	0.0026268	0.39473	1	0.336181	0.132701	0.132701	ZNF337_+_+
41	ZNF337_+_(39r)	ZNF337_+_(46g)	ZNF337	False	chr4:182189370-182189870	TENM3	0.0758865	0.574449	0.0435929	0.0435929	0.717232	1	0.468576	0.336078	0.336078	ZNF337_+_+
42	ZNF337_+_(39r)	ZNF337_+_(46g)	ZNF337	False	chr19:36791647-36792147	ZNF790	0.0307478	0.157697	0.00484885	0.00484885	0.20106	1	0.31011	0.0623508	0.0623508	ZNF337_+_+
43	ZNF337_+_(39r)	ZNF337_+_(46g)	ZNF337	False	chr16:9047701-9048201	C16orf72	0.0345482	0.0533278	0.00184238	0.00184238	0.220668	1	0.374808	0.0827083	0.0827083	ZNF337_+_+
44	ZNF337_+_(39r)	ZNF337_+_(46g)	ZNF337	False	chr17:59762422-59762922	RPS6KB1	0.0154122	0.0974847	0.00150246	0.00150246	0.190532	1	0.57722	0.109979	0.109979	ZNF337_+_+
45	ZNF337_+_(39r)	ZNF337_+_(46g)	ZNF337	False	chr12:123238027-123238527	PITPNM2	0.0422038	0.317182	0.0133863	0.0133863	0.168099	1	0.272414	0.0457924	0.0457924	ZNF337_+_+
46	ZNF337_+_(39r)	ZNF337_+_(46g)	ZNF337	False	chr22:30863425-30863925	OSBP2	0.0207137	0.112883	0.00233822	0.00233822	0.662655	1	0.37264	0.246932	0.246932	ZNF337_+_+
47	ZNF337_+_(39r)	ZNF337_+_(46g)	ZNF337	False	chr13:39516093-39516593	LHFPL6	0.0493895	0.297203	0.0146787	0.0146787	0.392382	1	0.452176	0.177426	0.177426	ZNF337_+_+
0	ZNF33A_+_(30r)	ZNF33A_+_(31g)	ZNF33A	False	chr16:70702979-70703479	VAC14	0.0191761	0.256123	0.00491143	0.00491143	6.47652	1	0.506305	3.2791	3.2791	ZNF33A_+_+
1	ZNF33A_+_(30r)	ZNF33A_+_(31g)	ZNF33A	False	chr2:174039815-174040315	OLA1	0.0250943	0.397386	0.00997212	0.00997212	3.11495	1	0.739856	2.30461	2.30461	ZNF33A_+_+
2	ZNF33A_+_(30r)	ZNF33A_+_(31g)	ZNF33A	False	chr11:126474995-126475495	KIRREL3	0.0333876	0.093946	0.00313663	0.00313663	0.847211	1	0.195975	0.166032	0.166032	ZNF33A_+_+
3	ZNF33A_+_(30r)	ZNF33A_+_(31g)	ZNF33A	False	chr2:149476482-149476982	LYPD6	0.0985035	0.435524	0.0429007	0.0429007	1.72015	1	0.23405	0.402602	0.402602	ZNF33A_+_+
4	ZNF33A_+_(30r)	ZNF33A_+_(31g)	ZNF33A	False	chr17:15414865-15415365	TVP23C	0.0871316	0.362876	0.0316179	0.0316179	0.728323	1	0.713188	0.519432	0.519432	ZNF33A_+_+
5	ZNF33A_+_(30r)	ZNF33A_+_(31g)	ZNF33A	False	chr9:99140635-99141135	TGFBR1	0.0208673	0.264022	0.00550943	0.00550943	0.918375	1	0.696339	0.6395	0.6395	ZNF33A_+_+
6	ZNF33A_+_(30r)	ZNF33A_+_(31g)	ZNF33A	False	chr11:62958684-62959184	STX5	0.0109089	0.210635	0.00229779	0.00229779	1.04646	1	0.547909	0.573362	0.573362	ZNF33A_+_+
7	ZNF33A_+_(30r)	ZNF33A_+_(31g)	ZNF33A	False	chr9:99140635-99141135	COL15A1	0.0387708	0.318378	0.0123438	0.0123438	3.90282	1	0.55376	2.16123	2.16123	ZNF33A_+_+
8	ZNF33A_+_(30r)	ZNF33A_+_(31g)	ZNF33A	False	chr9:98916588-98917088	COL15A1	0.0903626	0.578454	0.0522706	0.0522706	3.90282	1	0.55376	2.16123	2.16123	ZNF33A_+_+
9	ZNF33A_+_(30r)	ZNF33A_+_(31g)	ZNF33A	False	chr5:36684102-36684602	SLC1A3	0.0233555	0.297904	0.0069577	0.0069577	0.721074	1	0.633256	0.456624	0.456624	ZNF33A_+_+
10	ZNF33A_+_(30r)	ZNF33A_+_(31g)	ZNF33A	False	chr15:101187694-101188194	CHSY1	0.0209092	0.426344	0.00891453	0.00891453	1.73458	1	0.675875	1.17236	1.17236	ZNF33A_+_+
11	ZNF33A_+_(30r)	ZNF33A_+_(31g)	ZNF33A	False	chr1:208235797-208236297	PLXNA2	0.0545086	0.52801	0.0287811	0.0287811	0.740833	1	0.465433	0.344808	0.344808	ZNF33A_+_+
12	ZNF33A_+_(30r)	ZNF33A_+_(31g)	ZNF33A	False	chr1:208090847-208091347	PLXNA2	0.0397149	0.412753	0.0163924	0.0163924	0.740833	1	0.465433	0.344808	0.344808	ZNF33A_+_+
13	ZNF33A_+_(30r)	ZNF33A_+_(31g)	ZNF33A	False	chr5:169299579-169300079	SLIT3	0.0635857	0.702033	0.0446393	0.0446393	1.53057	1	0.695035	1.0638	1.0638	ZNF33A_+_+
14	ZNF33A_+_(30r)	ZNF33A_+_(31g)	ZNF33A	False	chr12:54024098-54024598	HOXC8	0.0198722	0.417503	0.00829673	0.00829673	0.746659	1	0.29869	0.223019	0.223019	ZNF33A_+_+
15	ZNF33A_+_(30r)	ZNF33A_+_(31g)	ZNF33A	False	chr10:28280722-28281222	MPP7	0.0429401	0.194058	0.00833285	0.00833285	1.6413	1	0.496933	0.815618	0.815618	ZNF33A_+_+
16	ZNF33A_+_(30r)	ZNF33A_+_(31g)	ZNF33A	False	chr6:43436495-43436995	POLR1C	0.039599	0.133943	0.005304	0.005304	1.32517	1	0.323847	0.429154	0.429154	ZNF33A_+_+
17	ZNF33A_+_(30r)	ZNF33A_+_(31g)	ZNF33A	False	chr16:77556246-77556746	ADAMTS18	0.0792025	0.0823276	0.00652055	0.00652055	1.63094	1	0.361699	0.58991	0.58991	ZNF33A_+_+
18	ZNF33A_+_(30r)	ZNF33A_+_(31g)	ZNF33A	False	chr1:145985726-145986226	NBPF10	0.0163063	0.241605	0.00393969	0.00393969	1.85503	1	0.531723	0.986365	0.986365	ZNF33A_+_+
19	ZNF33A_+_(30r)	ZNF33A_+_(31g)	ZNF33A	False	chr4:94894128-94894628	BMPR1B	0.0483457	0.292463	0.0141393	0.0141393	1.32328	1	0.66798	0.883926	0.883926	ZNF33A_+_+
20	ZNF33A_+_(30r)	ZNF33A_+_(31g)	ZNF33A	False	chr9:98916588-98917088	ANKS6	0.0718876	0.398617	0.0286556	0.0286556	1.24259	1	0.665551	0.827007	0.827007	ZNF33A_+_+
21	ZNF33A_+_(30r)	ZNF33A_+_(31g)	ZNF33A	False	chr2:127652204-127652704	WDR33	0.034631	0.0689146	0.00238658	0.00238658	1.15643	1	0.71056	0.821716	0.821716	ZNF33A_+_+
22	ZNF33A_+_(30r)	ZNF33A_+_(31g)	ZNF33A	False	chr16:89697194-89697694	ZNF276	0.017996	0.24739	0.00445203	0.00445203	0.918243	1	0.437065	0.401332	0.401332	ZNF33A_+_+
23	ZNF33A_+_(30r)	ZNF33A_+_(31g)	ZNF33A	False	chr14:37594084-37594584	MIPOL1	0.040624	0.372427	0.0151295	0.0151295	0.952918	1	0.741459	0.706549	0.706549	ZNF33A_+_+
24	ZNF33A_+_(30r)	ZNF33A_+_(31g)	ZNF33A	False	chr19:56946055-56946555	PEG3	0.0134614	0.271693	0.00365737	0.00365737	1.57393	1	0.735243	1.15722	1.15722	ZNF33A_+_+
25	ZNF33A_+_(30r)	ZNF33A_+_(31g)	ZNF33A	False	chr5:172162688-172163188	STK10	0.0807745	0.432933	0.0349699	0.0349699	4.81543	1	0.572361	2.75616	2.75616	ZNF33A_+_+
26	ZNF33A_+_(30r)	ZNF33A_+_(31g)	ZNF33A	False	chr17:76458475-76458975	UBE2O	0.00669525	0.311022	0.00208237	0.00208237	8.39884	1	0.606561	5.09441	5.09441	ZNF33A_+_+
27	ZNF33A_+_(30r)	ZNF33A_+_(31g)	ZNF33A	False	chr19:56946055-56946555	ZIM2	0.0184821	0.324262	0.00599305	0.00599305	2.93601	1	0.593017	1.74111	1.74111	ZNF33A_+_+
28	ZNF33A_+_(30r)	ZNF33A_+_(31g)	ZNF33A	False	chr1:45018577-45019077	ZSWIM5	0.0387689	0.116731	0.00452554	0.00452554	1.57155	1	0.573235	0.900869	0.900869	ZNF33A_+_+
29	ZNF33A_+_(30r)	ZNF33A_+_(31g)	ZNF33A	False	chr3:159798957-159799457	IQCJ-SCHIP1	0.022779	0.0752844	0.00171491	0.00171491	0.903901	1	0.32066	0.289845	0.289845	ZNF33A_+_+
30	ZNF33A_+_(30r)	ZNF33A_+_(31g)	ZNF33A	False	chr6:125314066-125314566	TPD52L1	0.0513418	0.392771	0.0201656	0.0201656	2.15447	1	0.471518	1.01587	1.01587	ZNF33A_+_+
31	ZNF33A_+_(30r)	ZNF33A_+_(31g)	ZNF33A	False	chr5:139752622-139753122	UBE2D2	0.0108316	0.0797144	0.000863436	0.000863436	0.839419	1	0.668981	0.561555	0.561555	ZNF33A_+_+
32	ZNF33A_+_(30r)	ZNF33A_+_(31g)	ZNF33A	False	chr7:99107932-99108432	TRRAP	0.0138915	0.174308	0.00242141	0.00242141	1.83312	1	0.700173	1.2835	1.2835	ZNF33A_+_+
0	ZNF33B_+_(19r)	ZNF33B_+_(19g)	ZNF33B	False	chr7:103113164-103113664	FBXL13	0.0300353	0.0713829	0.00214401	0.00214401	0.464669	1	0.507287	0.235721	0.235721	ZNF33B_+_+
1	ZNF33B_+_(19r)	ZNF33B_+_(19g)	ZNF33B	False	chr6:125611729-125612229	HEY2	0.150877	0.817591	0.123356	0.123356	0.379399	1	0.452164	0.17155	0.17155	ZNF33B_+_+
2	ZNF33B_+_(19r)	ZNF33B_+_(19g)	ZNF33B	False	chr7:92447787-92448287	ANKIB1	0.0421744	0.440534	0.0185792	0.0185792	0.291749	1	0.620912	0.18115	0.18115	ZNF33B_+_+
3	ZNF33B_+_(19r)	ZNF33B_+_(19g)	ZNF33B	False	chr9:37463015-37463515	GRHPR	0.0664997	0.20816	0.0138426	0.0138426	0.298217	1	0.140125	0.0417877	0.0417877	ZNF33B_+_+
4	ZNF33B_+_(19r)	ZNF33B_+_(19g)	ZNF33B	False	chr3:58581320-58581820	C3orf67	0.0578376	0.286623	0.0165776	0.0165776	0.832655	1	0.493287	0.410738	0.410738	ZNF33B_+_+
5	ZNF33B_+_(19r)	ZNF33B_+_(19g)	ZNF33B	False	chr5:156476819-156477319	SGCD	0.0464738	0.264276	0.0122819	0.0122819	2.54895	1	0.597472	1.52293	1.52293	ZNF33B_+_+
6	ZNF33B_+_(19r)	ZNF33B_+_(19g)	ZNF33B	False	chr12:18205156-18205656	RERGL	0.169315	0.138563	0.0234609	0.0234609	0.338148	1	0.314779	0.106442	0.106442	ZNF33B_+_+
7	ZNF33B_+_(19r)	ZNF33B_+_(19g)	ZNF33B	False	chr21:41477622-41478122	MX1	0.0755513	0.310927	0.0234909	0.0234909	0.912687	1	0.386598	0.352843	0.352843	ZNF33B_+_+
8	ZNF33B_+_(19r)	ZNF33B_+_(19g)	ZNF33B	False	chr2:199819726-199820226	FTCDNL1	0.0769309	0.150882	0.0116075	0.0116075	0.413778	1	0.274431	0.113554	0.113554	ZNF33B_+_+
9	ZNF33B_+_(19r)	ZNF33B_+_(19g)	ZNF33B	False	chr7:28865878-28866378	CPVL	0.0640956	0.241122	0.0154549	0.0154549	0.328627	1	0.181109	0.0595172	0.0595172	ZNF33B_+_+
10	ZNF33B_+_(19r)	ZNF33B_+_(19g)	ZNF33B	False	chr11:86740473-86740973	ME3	0.0854134	0.523146	0.0446836	0.0446836	0.851739	1	0.243502	0.2074	0.2074	ZNF33B_+_+
11	ZNF33B_+_(19r)	ZNF33B_+_(19g)	ZNF33B	False	chr9:130483344-130483844	ASS1	0.0307815	0.143899	0.00442943	0.00442943	1.24148	1	0.27457	0.340872	0.340872	ZNF33B_+_+
12	ZNF33B_+_(19r)	ZNF33B_+_(19g)	ZNF33B	False	chr2:127661240-127661740	LIMS2	0.0653154	0.207004	0.0135205	0.0135205	3.28487	1	0.31289	1.02781	1.02781	ZNF33B_+_+
13	ZNF33B_+_(19r)	ZNF33B_+_(19g)	ZNF33B	False	chr4:25814421-25814921	SMIM20	0.0560845	0.0791589	0.00443959	0.00443959	0.586971	1	0.177063	0.103931	0.103931	ZNF33B_+_+
14	ZNF33B_+_(19r)	ZNF33B_+_(19g)	ZNF33B	False	chr5:756821-757321	TRIP13	0.0599018	0.149054	0.00892864	0.00892864	0.328063	1	0.118194	0.0387752	0.0387752	ZNF33B_+_+
15	ZNF33B_+_(19r)	ZNF33B_+_(19g)	ZNF33B	False	chr9:18045339-18045839	ADAMTSL1	0.0650346	0.264696	0.0172144	0.0172144	0.761314	1	0.432756	0.329463	0.329463	ZNF33B_+_+
16	ZNF33B_+_(19r)	ZNF33B_+_(19g)	ZNF33B	False	chr6:143397893-143398393	AIG1	0.0474012	0.1377	0.00652713	0.00652713	0.556277	1	0.558112	0.310465	0.310465	ZNF33B_+_+
17	ZNF33B_+_(19r)	ZNF33B_+_(19g)	ZNF33B	False	chr2:121884574-121885074	NIFK	0.0522723	0.11139	0.00582261	0.00582261	1.83613	1	0.414094	0.760329	0.760329	ZNF33B_+_+
18	ZNF33B_+_(19r)	ZNF33B_+_(19g)	ZNF33B	False	chr11:131504172-131504672	NTM	0.0545128	0.372752	0.0203198	0.0203198	1.18675	1	0.514641	0.610751	0.610751	ZNF33B_+_+
0	ZNF35_+_(68r)	ZNF35_+_(69g)	ZNF35	False	chr19:18205054-18205554	JUND	0.0145603	0.187195	0.00272562	0.00272562	0.287878	1	0.280143	0.0806471	0.0806471	ZNF35_+_+
1	ZNF35_+_(68r)	ZNF35_+_(69g)	ZNF35	False	chr16:11603370-11603870	AC099489.1	0.0586541	0.214697	0.0125929	0.0125929	0.329764	1	0.208774	0.0688462	0.0688462	ZNF35_+_+
2	ZNF35_+_(68r)	ZNF35_+_(69g)	ZNF35	False	chr3:69997680-69998180	MITF	0.051277	0.287211	0.0147273	0.0147273	1.06262	1	0.145609	0.154726	0.154726	ZNF35_+_+
3	ZNF35_+_(68r)	ZNF35_+_(69g)	ZNF35	False	chr7:27188745-27189245	HOXA5	0.020591	0.397296	0.00818074	0.00818074	0.328097	1	0.234909	0.0770728	0.0770728	ZNF35_+_+
4	ZNF35_+_(68r)	ZNF35_+_(69g)	ZNF35	False	chr7:27143602-27144102	HOXA5	0.0149828	0.485774	0.00727825	0.00727825	0.328097	1	0.234909	0.0770728	0.0770728	ZNF35_+_+
5	ZNF35_+_(68r)	ZNF35_+_(69g)	ZNF35	False	chr20:36138587-36139087	AAR2	0.0555964	0.171096	0.0095123	0.0095123	0.425527	1	0.266102	0.113234	0.113234	ZNF35_+_+
6	ZNF35_+_(68r)	ZNF35_+_(69g)	ZNF35	False	chr18:23357164-23357664	NPC1	0.0566293	0.296199	0.0167736	0.0167736	0.28331	1	0.274452	0.0777548	0.0777548	ZNF35_+_+
7	ZNF35_+_(68r)	ZNF35_+_(69g)	ZNF35	False	chr8:53251433-53251933	OPRK1	0.579412	0.577555	0.334642	0.334642	0.435901	1	0.139066	0.0606189	0.0606189	ZNF35_+_+
8	ZNF35_+_(68r)	ZNF35_+_(69g)	ZNF35	False	chr6:143700929-143701429	LTV1	0.0491827	0.311189	0.0153051	0.0153051	0.307086	1	0.294576	0.0904602	0.0904602	ZNF35_+_+
9	ZNF35_+_(68r)	ZNF35_+_(69g)	ZNF35	False	chr2:9333564-9334064	IAH1	0.0330707	0.246599	0.00815518	0.00815518	0.782604	1	0.260447	0.203827	0.203827	ZNF35_+_+
10	ZNF35_+_(68r)	ZNF35_+_(69g)	ZNF35	False	chr2:9336938-9337438	IAH1	0.0346133	0.185698	0.00642764	0.00642764	0.782604	1	0.260447	0.203827	0.203827	ZNF35_+_+
11	ZNF35_+_(68r)	ZNF35_+_(69g)	ZNF35	False	chr9:127813686-127814186	CDK9	0.0415897	0.111038	0.00461804	0.00461804	2.9791	1	0.253839	0.756212	0.756212	ZNF35_+_+
12	ZNF35_+_(68r)	ZNF35_+_(69g)	ZNF35	False	chr19:18644913-18645413	REX1BD	0.0826196	0.0787402	0.00650549	0.00650549	1.4755	1	0.162456	0.239704	0.239704	ZNF35_+_+
13	ZNF35_+_(68r)	ZNF35_+_(69g)	ZNF35	False	chr5:138242263-138242763	BRD8	0.0484125	0.422848	0.0204711	0.0204711	0.47477	1	0.358806	0.17035	0.17035	ZNF35_+_+
14	ZNF35_+_(68r)	ZNF35_+_(69g)	ZNF35	False	chrX:48631325-48631825	WDR13	0.0605528	0.241036	0.0145954	0.0145954	0.521554	1	0.326182	0.170121	0.170121	ZNF35_+_+
15	ZNF35_+_(68r)	ZNF35_+_(69g)	ZNF35	False	chr13:39451936-39452436	LHFPL6	0.129999	0.516173	0.0671017	0.0671017	0.656018	1	0.270501	0.177453	0.177453	ZNF35_+_+
16	ZNF35_+_(68r)	ZNF35_+_(69g)	ZNF35	False	chr15:63023302-63023802	RPS27L	0.0303319	0.0695094	0.00210835	0.00210835	3.87857	1	0.142471	0.552583	0.552583	ZNF35_+_+
17	ZNF35_+_(68r)	ZNF35_+_(69g)	ZNF35	False	chr16:30657275-30657775	PRR14	0.0390278	0.162986	0.00636099	0.00636099	0.345523	1	0.0903802	0.0312285	0.0312285	ZNF35_+_+
18	ZNF35_+_(68r)	ZNF35_+_(69g)	ZNF35	False	chr22:28952083-28952583	ZNRF3	0.0269378	0.204678	0.00551359	0.00551359	0.261847	1	0.241851	0.0633279	0.0633279	ZNF35_+_+
19	ZNF35_+_(68r)	ZNF35_+_(69g)	ZNF35	False	chr5:138242263-138242763	CDC25C	0.0178543	0.395747	0.0070658	0.0070658	1.70552	1	0.379358	0.647001	0.647001	ZNF35_+_+
20	ZNF35_+_(68r)	ZNF35_+_(69g)	ZNF35	False	chr19:14074973-14075473	DCAF15	0.0211979	0.199623	0.00423157	0.00423157	0.783616	1	0.232715	0.182359	0.182359	ZNF35_+_+
21	ZNF35_+_(68r)	ZNF35_+_(69g)	ZNF35	False	chr2:17800094-17800594	GEN1	0.0557121	0.216649	0.01207	0.01207	0.394619	1	0.391512	0.154498	0.154498	ZNF35_+_+
22	ZNF35_+_(68r)	ZNF35_+_(69g)	ZNF35	False	chr2:241577364-241577864	BOK	0.0766058	0.135491	0.0103794	0.0103794	0.261424	1	0.12581	0.0328897	0.0328897	ZNF35_+_+
23	ZNF35_+_(68r)	ZNF35_+_(69g)	ZNF35	False	chr18:32157967-32158467	MEP1B	0.0701943	0.142173	0.00997975	0.00997975	0.323499	1	0.15175	0.049091	0.049091	ZNF35_+_+
24	ZNF35_+_(68r)	ZNF35_+_(69g)	ZNF35	False	chr18:32346634-32347134	MEP1B	0.0669471	0.177119	0.0118576	0.0118576	0.323499	1	0.15175	0.049091	0.049091	ZNF35_+_+
25	ZNF35_+_(68r)	ZNF35_+_(69g)	ZNF35	False	chr21:41877795-41878295	C2CD2	0.0409738	0.331175	0.0135695	0.0135695	0.437823	1	0.1723	0.0754368	0.0754368	ZNF35_+_+
26	ZNF35_+_(68r)	ZNF35_+_(69g)	ZNF35	False	chr9:129506928-129507428	NTMT1	0.138264	0.0929439	0.0128508	0.0128508	3.54491	1	0.210665	0.746789	0.746789	ZNF35_+_+
27	ZNF35_+_(68r)	ZNF35_+_(69g)	ZNF35	False	chr18:3452574-3453074	TGIF1	0.0235864	0.254004	0.00599104	0.00599104	0.419349	1	0.327389	0.13729	0.13729	ZNF35_+_+
28	ZNF35_+_(68r)	ZNF35_+_(69g)	ZNF35	False	chr17:44220175-44220675	FAM171A2	0.0353879	0.119838	0.0042408	0.0042408	0.493604	1	0.224292	0.110712	0.110712	ZNF35_+_+
29	ZNF35_+_(68r)	ZNF35_+_(69g)	ZNF35	False	chr2:232776429-232776929	KCNJ13	0.0775874	0.0775034	0.00601329	0.00601329	0.677565	1	0.25538	0.173037	0.173037	ZNF35_+_+
30	ZNF35_+_(68r)	ZNF35_+_(69g)	ZNF35	False	chr7:6256612-6257112	CYTH3	0.0597066	0.46722	0.0278961	0.0278961	0.413828	1	0.289185	0.119673	0.119673	ZNF35_+_+
31	ZNF35_+_(68r)	ZNF35_+_(69g)	ZNF35	False	chr18:37524556-37525056	CELF4	0.0679153	0.310627	0.0210963	0.0210963	0.271182	1	0.190767	0.0517327	0.0517327	ZNF35_+_+
32	ZNF35_+_(68r)	ZNF35_+_(69g)	ZNF35	False	chr19:55437320-55437820	ZNF579	0.0355739	0.123748	0.00440219	0.00440219	0.311572	1	0.250326	0.0779946	0.0779946	ZNF35_+_+
33	ZNF35_+_(68r)	ZNF35_+_(69g)	ZNF35	False	chr10:102582213-102582713	ACTR1A	0.0197514	0.158759	0.00313571	0.00313571	11.539	1	0.260651	3.00764	3.00764	ZNF35_+_+
34	ZNF35_+_(68r)	ZNF35_+_(69g)	ZNF35	False	chr7:142796798-142797298	KEL	0.153881	0.104593	0.0160948	0.0160948	0.263788	1	0.170088	0.0448672	0.0448672	ZNF35_+_+
35	ZNF35_+_(68r)	ZNF35_+_(69g)	ZNF35	False	chr7:27143602-27144102	HOXA3	0.0174541	0.566255	0.00988349	0.00988349	0.358086	1	0.284662	0.101933	0.101933	ZNF35_+_+
36	ZNF35_+_(68r)	ZNF35_+_(69g)	ZNF35	False	chr7:27188745-27189245	HOXA3	0.0110436	0.469939	0.0051898	0.0051898	0.358086	1	0.284662	0.101933	0.101933	ZNF35_+_+
37	ZNF35_+_(68r)	ZNF35_+_(69g)	ZNF35	False	chr12:57591525-57592025	DTX3	0.0239929	0.114236	0.00274086	0.00274086	0.603847	1	0.266707	0.16105	0.16105	ZNF35_+_+
38	ZNF35_+_(68r)	ZNF35_+_(69g)	ZNF35	False	chr19:18205054-18205554	LSM4	0.0319044	0.36974	0.0117963	0.0117963	1.88062	1	0.204449	0.38449	0.38449	ZNF35_+_+
39	ZNF35_+_(68r)	ZNF35_+_(69g)	ZNF35	False	chr14:77181501-77182001	POMT2	0.0486881	0.265317	0.0129178	0.0129178	0.286932	1	0.285046	0.0817888	0.0817888	ZNF35_+_+
40	ZNF35_+_(68r)	ZNF35_+_(69g)	ZNF35	False	chr20:63252378-63252878	NKAIN4	0.0356365	0.303025	0.0107987	0.0107987	0.253395	1	0.15704	0.039793	0.039793	ZNF35_+_+
41	ZNF35_+_(68r)	ZNF35_+_(69g)	ZNF35	False	chr10:126148170-126148670	FANK1	0.135939	0.334888	0.0455244	0.0455244	0.430487	1	0.089231	0.0384128	0.0384128	ZNF35_+_+
42	ZNF35_+_(68r)	ZNF35_+_(69g)	ZNF35	False	chr13:28820434-28820934	SLC46A3	0.0935336	0.0548682	0.00513202	0.00513202	0.304207	1	0.147278	0.0448029	0.0448029	ZNF35_+_+
43	ZNF35_+_(68r)	ZNF35_+_(69g)	ZNF35	False	chr19:47109727-47110227	TMEM160	0.0736829	0.224128	0.0165144	0.0165144	0.369625	1	0.140135	0.0517973	0.0517973	ZNF35_+_+
44	ZNF35_+_(68r)	ZNF35_+_(69g)	ZNF35	False	chr2:199984665-199985165	C2orf69	0.0557349	0.198011	0.0110361	0.0110361	0.57337	1	0.34667	0.19877	0.19877	ZNF35_+_+
45	ZNF35_+_(68r)	ZNF35_+_(69g)	ZNF35	False	chr2:27078294-27078794	EMILIN1	0.0617859	0.360302	0.0222616	0.0222616	0.490595	1	0.233049	0.114333	0.114333	ZNF35_+_+
46	ZNF35_+_(68r)	ZNF35_+_(69g)	ZNF35	False	chr20:59386745-59387245	EDN3	0.100436	0.249905	0.0250994	0.0250994	0.410339	1	0.252923	0.103784	0.103784	ZNF35_+_+
47	ZNF35_+_(68r)	ZNF35_+_(69g)	ZNF35	False	chr14:22837068-22837568	SLC7A7	0.0411387	0.0545662	0.00224478	0.00224478	0.347199	1	0.0795157	0.0276078	0.0276078	ZNF35_+_+
48	ZNF35_+_(68r)	ZNF35_+_(69g)	ZNF35	False	chr5:73417167-73417667	BTF3	0.0816314	0.0959497	0.00783251	0.00783251	0.44167	1	0.164946	0.0728517	0.0728517	ZNF35_+_+
49	ZNF35_+_(68r)	ZNF35_+_(69g)	ZNF35	False	chr2:176106844-176107344	HOXD10	0.0601821	0.284956	0.0171493	0.0171493	0.386201	1	0.225609	0.0871303	0.0871303	ZNF35_+_+
50	ZNF35_+_(68r)	ZNF35_+_(69g)	ZNF35	False	chr22:36385472-36385972	EIF3D	0.0596028	0.20891	0.0124516	0.0124516	0.760984	1	0.32252	0.245433	0.245433	ZNF35_+_+
51	ZNF35_+_(68r)	ZNF35_+_(69g)	ZNF35	False	chr5:177389117-177389617	MXD3	0.0627795	0.136763	0.00858591	0.00858591	1.40936	1	0.307259	0.43304	0.43304	ZNF35_+_+
52	ZNF35_+_(68r)	ZNF35_+_(69g)	ZNF35	False	chr19:55426021-55426521	ISOC2	0.0357187	0.120274	0.00429604	0.00429604	0.290933	1	0.176469	0.0513405	0.0513405	ZNF35_+_+
53	ZNF35_+_(68r)	ZNF35_+_(69g)	ZNF35	False	chr12:53981565-53982065	HOXC9	0.0247199	0.513101	0.0126838	0.0126838	0.585238	1	0.245008	0.143388	0.143388	ZNF35_+_+
54	ZNF35_+_(68r)	ZNF35_+_(69g)	ZNF35	False	chr12:53993800-53994300	HOXC9	0.0487947	0.456896	0.0222941	0.0222941	0.585238	1	0.245008	0.143388	0.143388	ZNF35_+_+
55	ZNF35_+_(68r)	ZNF35_+_(69g)	ZNF35	False	chr1:998493-998993	HES4	0.0293357	0.398915	0.0117024	0.0117024	0.451793	1	0.0533348	0.0240963	0.0240963	ZNF35_+_+
56	ZNF35_+_(68r)	ZNF35_+_(69g)	ZNF35	False	chr12:123384443-123384943	SNRNP35	0.0286456	0.131839	0.00377661	0.00377661	2.66425	1	0.270738	0.721315	0.721315	ZNF35_+_+
57	ZNF35_+_(68r)	ZNF35_+_(69g)	ZNF35	False	chr5:90640330-90640830	ADGRV1	0.0917963	0.735139	0.067483	0.067483	0.31614	1	0.0805154	0.0254542	0.0254542	ZNF35_+_+
58	ZNF35_+_(68r)	ZNF35_+_(69g)	ZNF35	False	chr6:26195236-26195736	HIST1H3C	0.0299613	0.226127	0.00677507	0.00677507	0.256578	1	0.224116	0.0575033	0.0575033	ZNF35_+_+
59	ZNF35_+_(68r)	ZNF35_+_(69g)	ZNF35	False	chr5:177389117-177389617	PRR7	0.0501932	0.097943	0.00491607	0.00491607	0.992513	1	0.124732	0.123798	0.123798	ZNF35_+_+
60	ZNF35_+_(68r)	ZNF35_+_(69g)	ZNF35	False	chr5:180803146-180803646	MGAT1	0.0455518	0.322239	0.0146786	0.0146786	0.277786	1	0.233074	0.0647449	0.0647449	ZNF35_+_+
61	ZNF35_+_(68r)	ZNF35_+_(69g)	ZNF35	False	chr1:151495220-151495720	RFX5	0.029114	0.05148	0.00149879	0.00149879	0.307707	1	0.197526	0.0607803	0.0607803	ZNF35_+_+
62	ZNF35_+_(68r)	ZNF35_+_(69g)	ZNF35	False	chr22:38881386-38881886	APOBEC3C	0.0539665	0.0572006	0.00308692	0.00308692	0.274994	1	0.153908	0.0423239	0.0423239	ZNF35_+_+
63	ZNF35_+_(68r)	ZNF35_+_(69g)	ZNF35	False	chr22:32522190-32522690	RTCB	0.0421251	0.198085	0.00834436	0.00834436	1.44488	1	0.306141	0.442337	0.442337	ZNF35_+_+
64	ZNF35_+_(68r)	ZNF35_+_(69g)	ZNF35	False	chr1:204493984-204494484	PPP1R15B	0.0295025	0.30498	0.00899769	0.00899769	0.351125	1	0.362763	0.127375	0.127375	ZNF35_+_+
65	ZNF35_+_(68r)	ZNF35_+_(69g)	ZNF35	False	chr6:31400439-31400939	NFKBIL1	0.0448264	0.144027	0.00645622	0.00645622	0.550065	1	0.183293	0.100823	0.100823	ZNF35_+_+
66	ZNF35_+_(68r)	ZNF35_+_(69g)	ZNF35	False	chr16:474436-474936	NME4	0.0498233	0.231411	0.0115297	0.0115297	0.399172	1	0.16844	0.0672366	0.0672366	ZNF35_+_+
67	ZNF35_+_(68r)	ZNF35_+_(69g)	ZNF35	False	chr1:11550605-11551105	MAD2L2	0.0646231	0.278664	0.0180081	0.0180081	0.57668	1	0.217757	0.125576	0.125576	ZNF35_+_+
68	ZNF35_+_(68r)	ZNF35_+_(69g)	ZNF35	False	chr16:67363429-67363929	TMEM208	0.0262273	0.138246	0.00362581	0.00362581	0.467029	1	0.163013	0.0761321	0.0761321	ZNF35_+_+
69	ZNF35_+_(68r)	ZNF35_+_(69g)	ZNF35	False	chr16:30657275-30657775	ZNF689	0.0316471	0.185709	0.00587717	0.00587717	0.324755	1	0.157832	0.0512566	0.0512566	ZNF35_+_+
70	ZNF35_+_(68r)	ZNF35_+_(69g)	ZNF35	False	chr19:13206786-13207286	STX10	0.0499057	0.282312	0.014089	0.014089	0.290193	1	0.171918	0.0498894	0.0498894	ZNF35_+_+
71	ZNF35_+_(68r)	ZNF35_+_(69g)	ZNF35	False	chr3:14345570-14346070	GRIP2	0.0647246	0.274629	0.0177753	0.0177753	0.468306	1	0.170438	0.0798173	0.0798173	ZNF35_+_+
72	ZNF35_+_(68r)	ZNF35_+_(69g)	ZNF35	False	chr5:134149530-134150030	SKP1	0.0320762	0.2506	0.00803829	0.00803829	0.741543	1	0.324064	0.240307	0.240307	ZNF35_+_+
73	ZNF35_+_(68r)	ZNF35_+_(69g)	ZNF35	False	chr12:108689647-108690147	ISCU	0.0918709	0.0987832	0.0090753	0.0090753	1.8629	1	0.291395	0.542841	0.542841	ZNF35_+_+
0	ZNF350_+_(71r)	ZNF350_+_(63g)	ZNF350	False	chr11:47184656-47185156	DDB2	0.0275214	0.132079	0.003635	0.003635	0.844719	1	0.2493	0.210588	0.210588	ZNF350_+_+
1	ZNF350_+_(71r)	ZNF350_+_(63g)	ZNF350	False	chr4:108051267-108051767	HADH	0.0545135	0.344866	0.0187999	0.0187999	2.28766	1	0.249322	0.570365	0.570365	ZNF350_+_+
2	ZNF350_+_(71r)	ZNF350_+_(63g)	ZNF350	False	chr2:144505404-144505904	ZEB2	0.0320641	0.310393	0.00995248	0.00995248	0.178279	1	0.155834	0.0277819	0.0277819	ZNF350_+_+
3	ZNF350_+_(71r)	ZNF350_+_(63g)	ZNF350	False	chr21:41958004-41958504	PRDM15	0.0407167	0.192277	0.0078289	0.0078289	0.198468	1	0.197428	0.0391831	0.0391831	ZNF350_+_+
4	ZNF350_+_(71r)	ZNF350_+_(63g)	ZNF350	False	chr1:94863214-94863714	SLC44A3	0.0526336	0.293918	0.01547	0.01547	0.200836	1	0.224441	0.0450757	0.0450757	ZNF350_+_+
5	ZNF350_+_(71r)	ZNF350_+_(63g)	ZNF350	False	chr3:43001150-43001650	GASK1A	0.102699	0.465087	0.047764	0.047764	0.224471	1	0.104073	0.0233613	0.0233613	ZNF350_+_+
6	ZNF350_+_(71r)	ZNF350_+_(63g)	ZNF350	False	chr14:38255373-38255873	CLEC14A	0.1956	0.175956	0.0344169	0.0344169	0.510823	1	0.1001	0.0511335	0.0511335	ZNF350_+_+
7	ZNF350_+_(71r)	ZNF350_+_(63g)	ZNF350	False	chr15:69540568-69541068	KIF23	0.0409795	0.305215	0.0125076	0.0125076	0.173302	1	0.10526	0.0182419	0.0182419	ZNF350_+_+
8	ZNF350_+_(71r)	ZNF350_+_(63g)	ZNF350	False	chr1:203051805-203052305	KLHL12	0.0399621	0.239355	0.0095651	0.0095651	0.623026	1	0.175498	0.10934	0.10934	ZNF350_+_+
9	ZNF350_+_(71r)	ZNF350_+_(63g)	ZNF350	False	chr17:57465840-57466340	MSI2	0.0655111	0.505142	0.0330924	0.0330924	0.330137	1	0.321746	0.10622	0.10622	ZNF350_+_+
10	ZNF350_+_(71r)	ZNF350_+_(63g)	ZNF350	False	chr17:57609324-57609824	MSI2	0.0477637	0.488264	0.0233213	0.0233213	0.330137	1	0.321746	0.10622	0.10622	ZNF350_+_+
11	ZNF350_+_(71r)	ZNF350_+_(63g)	ZNF350	False	chr7:151012758-151013258	ABCB8	0.030391	0.364956	0.0110914	0.0110914	0.46422	1	0.21024	0.0975978	0.0975978	ZNF350_+_+
12	ZNF350_+_(71r)	ZNF350_+_(63g)	ZNF350	False	chr11:726241-726741	TSPAN4	0.039905	0.408358	0.0162955	0.0162955	0.676851	1	0.181829	0.123071	0.123071	ZNF350_+_+
13	ZNF350_+_(71r)	ZNF350_+_(63g)	ZNF350	False	chr11:845785-846285	TSPAN4	0.0339989	0.421829	0.0143417	0.0143417	0.676851	1	0.181829	0.123071	0.123071	ZNF350_+_+
14	ZNF350_+_(71r)	ZNF350_+_(63g)	ZNF350	False	chr1:85375571-85376071	DDAH1	0.0431479	0.421214	0.0181745	0.0181745	0.356157	1	0.326734	0.116369	0.116369	ZNF350_+_+
15	ZNF350_+_(71r)	ZNF350_+_(63g)	ZNF350	False	chr1:85628639-85629139	DDAH1	0.0544008	0.491905	0.02676	0.02676	0.356157	1	0.326734	0.116369	0.116369	ZNF350_+_+
16	ZNF350_+_(71r)	ZNF350_+_(63g)	ZNF350	False	chr19:44820904-44821404	CEACAM19	0.0542485	0.150808	0.00818112	0.00818112	0.99438	1	0.202143	0.201007	0.201007	ZNF350_+_+
17	ZNF350_+_(71r)	ZNF350_+_(63g)	ZNF350	False	chr11:99020691-99021191	CNTN5	0.543545	0.55026	0.299091	0.299091	0.41886	1	0.132793	0.0556218	0.0556218	ZNF350_+_+
18	ZNF350_+_(71r)	ZNF350_+_(63g)	ZNF350	False	chr17:39195686-39196186	FBXL20	0.0321991	0.421046	0.0135573	0.0135573	0.39528	1	0.293016	0.115823	0.115823	ZNF350_+_+
19	ZNF350_+_(71r)	ZNF350_+_(63g)	ZNF350	False	chr2:127508626-127509126	IWS1	0.0506504	0.347028	0.0175771	0.0175771	0.188064	1	0.282817	0.0531878	0.0531878	ZNF350_+_+
20	ZNF350_+_(71r)	ZNF350_+_(63g)	ZNF350	False	chr10:97548896-97549396	PI4K2A	0.0430459	0.211314	0.00909619	0.00909619	0.204464	1	0.143517	0.0293442	0.0293442	ZNF350_+_+
21	ZNF350_+_(71r)	ZNF350_+_(63g)	ZNF350	False	chr11:726241-726741	GATD1	0.0119765	0.25297	0.00302968	0.00302968	0.168478	1	0.0699146	0.0117791	0.0117791	ZNF350_+_+
22	ZNF350_+_(71r)	ZNF350_+_(63g)	ZNF350	False	chr2:105472976-105473476	FHL2	0.176613	0.51433	0.0908372	0.0908372	0.347471	1	0.333325	0.115821	0.115821	ZNF350_+_+
23	ZNF350_+_(71r)	ZNF350_+_(63g)	ZNF350	False	chr1:210262497-210262997	SYT14	0.0253344	0.341588	0.00865393	0.00865393	1.55541	1	0.284923	0.443173	0.443173	ZNF350_+_+
24	ZNF350_+_(71r)	ZNF350_+_(63g)	ZNF350	False	chr19:13633000-13633500	MRI1	0.022832	0.239723	0.00547335	0.00547335	0.220232	1	0.210781	0.0464206	0.0464206	ZNF350_+_+
25	ZNF350_+_(71r)	ZNF350_+_(63g)	ZNF350	False	chr17:19384724-19385224	SLC47A1	0.0344594	0.150521	0.00518685	0.00518685	0.275162	1	0.137392	0.037805	0.037805	ZNF350_+_+
26	ZNF350_+_(71r)	ZNF350_+_(63g)	ZNF350	False	chr5:191213-191713	SDHA	0.0592987	0.317721	0.0188405	0.0188405	0.372517	1	0.249309	0.0928718	0.0928718	ZNF350_+_+
27	ZNF350_+_(71r)	ZNF350_+_(63g)	ZNF350	False	chr1:63594295-63594795	EFCAB7	0.0761996	0.317454	0.0241899	0.0241899	0.238793	1	0.186489	0.0445324	0.0445324	ZNF350_+_+
28	ZNF350_+_(71r)	ZNF350_+_(63g)	ZNF350	False	chr7:27152355-27152855	HOXA10	0.0228903	0.563993	0.0129099	0.0129099	1.64064	1	0.177388	0.29103	0.29103	ZNF350_+_+
29	ZNF350_+_(71r)	ZNF350_+_(63g)	ZNF350	False	chr7:27096698-27097198	HOXA10	0.00669491	0.478709	0.00320492	0.00320492	1.64064	1	0.177388	0.29103	0.29103	ZNF350_+_+
30	ZNF350_+_(71r)	ZNF350_+_(63g)	ZNF350	False	chr7:27151802-27152302	HOXA10	0.0104223	0.58072	0.00605243	0.00605243	1.64064	1	0.177388	0.29103	0.29103	ZNF350_+_+
31	ZNF350_+_(71r)	ZNF350_+_(63g)	ZNF350	False	chr7:27130680-27131180	HOXA10	0.0101132	0.506447	0.00512177	0.00512177	1.64064	1	0.177388	0.29103	0.29103	ZNF350_+_+
32	ZNF350_+_(71r)	ZNF350_+_(63g)	ZNF350	False	chr7:27155856-27156356	HOXA10	0.0108208	0.560157	0.00606134	0.00606134	1.64064	1	0.177388	0.29103	0.29103	ZNF350_+_+
33	ZNF350_+_(71r)	ZNF350_+_(63g)	ZNF350	False	chr7:27188192-27188692	HOXA10	0.00810497	0.557018	0.00451462	0.00451462	1.64064	1	0.177388	0.29103	0.29103	ZNF350_+_+
34	ZNF350_+_(71r)	ZNF350_+_(63g)	ZNF350	False	chr1:7808967-7809467	PER3	0.0569791	0.133568	0.00761058	0.00761058	0.364033	1	0.224179	0.0816085	0.0816085	ZNF350_+_+
35	ZNF350_+_(71r)	ZNF350_+_(63g)	ZNF350	False	chr1:7679547-7680047	PER3	0.0305127	0.271772	0.0082925	0.0082925	0.364033	1	0.224179	0.0816085	0.0816085	ZNF350_+_+
36	ZNF350_+_(71r)	ZNF350_+_(63g)	ZNF350	False	chr3:149377511-149378011	TM4SF1	0.210093	0.386502	0.0812015	0.0812015	0.354649	1	0.148323	0.0526026	0.0526026	ZNF350_+_+
37	ZNF350_+_(71r)	ZNF350_+_(63g)	ZNF350	False	chr19:45876591-45877091	DMPK	0.0450705	0.186612	0.00841068	0.00841068	0.37079	1	0.232615	0.0862515	0.0862515	ZNF350_+_+
38	ZNF350_+_(71r)	ZNF350_+_(63g)	ZNF350	False	chr19:45766196-45766696	DMPK	0.0470406	0.319724	0.01504	0.01504	0.37079	1	0.232615	0.0862515	0.0862515	ZNF350_+_+
39	ZNF350_+_(71r)	ZNF350_+_(63g)	ZNF350	False	chr2:130825636-130826136	ARHGEF4	0.0510214	0.483057	0.0246463	0.0246463	0.531758	1	0.114979	0.061141	0.061141	ZNF350_+_+
40	ZNF350_+_(71r)	ZNF350_+_(63g)	ZNF350	False	chr17:74432395-74432895	GPRC5C	0.0856835	0.26301	0.0225356	0.0225356	0.20568	1	0.174614	0.0359146	0.0359146	ZNF350_+_+
41	ZNF350_+_(71r)	ZNF350_+_(63g)	ZNF350	False	chr17:41917188-41917688	KLHL11	0.0433931	0.12614	0.0054736	0.0054736	0.180835	1	0.190491	0.0344473	0.0344473	ZNF350_+_+
42	ZNF350_+_(71r)	ZNF350_+_(63g)	ZNF350	False	chr14:74980619-74981119	DLST	0.0666668	0.431692	0.0287795	0.0287795	0.171541	1	0.236984	0.0406524	0.0406524	ZNF350_+_+
43	ZNF350_+_(71r)	ZNF350_+_(63g)	ZNF350	False	chr14:74981134-74981634	DLST	0.0370962	0.344116	0.0127654	0.0127654	0.171541	1	0.236984	0.0406524	0.0406524	ZNF350_+_+
44	ZNF350_+_(71r)	ZNF350_+_(63g)	ZNF350	False	chr6:42045618-42046118	GUCA1B	0.209187	0.171075	0.0357865	0.0357865	0.227154	1	0.136775	0.031069	0.031069	ZNF350_+_+
45	ZNF350_+_(71r)	ZNF350_+_(63g)	ZNF350	False	chr19:16283596-16284096	AP1M1	0.0258629	0.1799	0.00465274	0.00465274	0.204228	1	0.145018	0.0296168	0.0296168	ZNF350_+_+
46	ZNF350_+_(71r)	ZNF350_+_(63g)	ZNF350	False	chr1:89657768-89658268	LRRC8C	0.132374	0.28716	0.0380126	0.0380126	0.330186	1	0.301151	0.0994357	0.0994357	ZNF350_+_+
47	ZNF350_+_(71r)	ZNF350_+_(63g)	ZNF350	False	chr2:86072272-86072772	POLR1A	0.0497864	0.333608	0.0166092	0.0166092	0.327631	1	0.219904	0.0720471	0.0720471	ZNF350_+_+
48	ZNF350_+_(71r)	ZNF350_+_(63g)	ZNF350	False	chr10:59625838-59626338	SLC16A9	0.295946	0.356395	0.105474	0.105474	0.503246	1	0.220342	0.110886	0.110886	ZNF350_+_+
49	ZNF350_+_(71r)	ZNF350_+_(63g)	ZNF350	False	chr14:74980619-74981119	ZC2HC1C	0.0293017	0.146054	0.00427964	0.00427964	1.63343	1	0.136908	0.22363	0.22363	ZNF350_+_+
50	ZNF350_+_(71r)	ZNF350_+_(63g)	ZNF350	False	chr14:74981134-74981634	ZC2HC1C	0.0792502	0.129938	0.0102976	0.0102976	1.63343	1	0.136908	0.22363	0.22363	ZNF350_+_+
51	ZNF350_+_(71r)	ZNF350_+_(63g)	ZNF350	False	chr17:5526800-5527300	NUP88	0.0363684	0.13669	0.00497121	0.00497121	0.380562	1	0.284004	0.108081	0.108081	ZNF350_+_+
52	ZNF350_+_(71r)	ZNF350_+_(63g)	ZNF350	False	chr17:38674261-38674761	MLLT6	0.0232311	0.248592	0.00577505	0.00577505	0.225144	1	0.254208	0.0572334	0.0572334	ZNF350_+_+
53	ZNF350_+_(71r)	ZNF350_+_(63g)	ZNF350	False	chr10:102782546-102783046	BORCS7	0.0549357	0.364359	0.0200163	0.0200163	0.845169	1	0.224794	0.189989	0.189989	ZNF350_+_+
54	ZNF350_+_(71r)	ZNF350_+_(63g)	ZNF350	False	chr6:106973523-106974023	CD24	0.0963207	0.475083	0.0457603	0.0457603	1.12053	1	0.0805171	0.0902215	0.0902215	ZNF350_+_+
55	ZNF350_+_(71r)	ZNF350_+_(63g)	ZNF350	False	chr4:112284994-112285494	TIFA	0.0884254	0.22941	0.0202856	0.0202856	0.258724	1	0.126849	0.032819	0.032819	ZNF350_+_+
56	ZNF350_+_(71r)	ZNF350_+_(63g)	ZNF350	False	chr2:68251640-68252140	C1D	0.0615228	0.108836	0.00669592	0.00669592	0.432426	1	0.0815907	0.0352819	0.0352819	ZNF350_+_+
57	ZNF350_+_(71r)	ZNF350_+_(63g)	ZNF350	False	chr17:56737750-56738250	C17orf67	0.118663	0.343159	0.0407203	0.0407203	0.487517	1	0.215955	0.105282	0.105282	ZNF350_+_+
58	ZNF350_+_(71r)	ZNF350_+_(63g)	ZNF350	False	chr9:128412305-128412805	COQ4	0.0174203	0.142238	0.00247783	0.00247783	0.346623	1	0.154903	0.053693	0.053693	ZNF350_+_+
59	ZNF350_+_(71r)	ZNF350_+_(63g)	ZNF350	False	chr19:10603857-10604357	KRI1	0.0427673	0.139911	0.00598362	0.00598362	0.181742	1	0.150237	0.0273043	0.0273043	ZNF350_+_+
60	ZNF350_+_(71r)	ZNF350_+_(63g)	ZNF350	False	chr6:43096719-43097219	CUL7	0.0496151	0.255462	0.0126748	0.0126748	0.613363	1	0.235921	0.144705	0.144705	ZNF350_+_+
61	ZNF350_+_(71r)	ZNF350_+_(63g)	ZNF350	False	chr10:102619391-102619891	SUFU	0.0250945	0.378786	0.00950544	0.00950544	0.463916	1	0.251249	0.116558	0.116558	ZNF350_+_+
62	ZNF350_+_(71r)	ZNF350_+_(63g)	ZNF350	False	chr10:102782546-102783046	SUFU	0.0244581	0.382963	0.00936654	0.00936654	0.463916	1	0.251249	0.116558	0.116558	ZNF350_+_+
63	ZNF350_+_(71r)	ZNF350_+_(63g)	ZNF350	False	chr6:31822494-31822994	STK19	0.0774701	0.164459	0.0127406	0.0127406	0.348427	1	0.115131	0.0401148	0.0401148	ZNF350_+_+
64	ZNF350_+_(71r)	ZNF350_+_(63g)	ZNF350	False	chrX:119667378-119667878	NKRF	0.0941539	0.24895	0.0234396	0.0234396	0.940924	1	0.116592	0.109704	0.109704	ZNF350_+_+
65	ZNF350_+_(71r)	ZNF350_+_(63g)	ZNF350	False	chr10:102782546-102783046	AS3MT	0.082336	0.271801	0.022379	0.022379	0.288357	1	0.241847	0.0697383	0.0697383	ZNF350_+_+
66	ZNF350_+_(71r)	ZNF350_+_(63g)	ZNF350	False	chr19:9075491-9075991	ZNF317	0.128545	0.150804	0.0193851	0.0193851	0.416436	1	0.23271	0.0969086	0.0969086	ZNF350_+_+
67	ZNF350_+_(71r)	ZNF350_+_(63g)	ZNF350	False	chr20:37522280-37522780	BLCAP	0.0409815	0.33496	0.0137272	0.0137272	0.172175	1	0.225961	0.0389049	0.0389049	ZNF350_+_+
68	ZNF350_+_(71r)	ZNF350_+_(63g)	ZNF350	False	chr12:32671907-32672407	YARS2	0.0950309	0.227434	0.0216132	0.0216132	0.244961	1	0.16951	0.0415232	0.0415232	ZNF350_+_+
69	ZNF350_+_(71r)	ZNF350_+_(63g)	ZNF350	False	chr17:78176470-78176970	TMC6	0.0502138	0.326988	0.0164193	0.0164193	0.665169	1	0.111126	0.0739175	0.0739175	ZNF350_+_+
70	ZNF350_+_(71r)	ZNF350_+_(63g)	ZNF350	False	chr22:31681813-31682313	SFI1	0.0314427	0.287502	0.00903984	0.00903984	0.180389	1	0.196426	0.035433	0.035433	ZNF350_+_+
71	ZNF350_+_(71r)	ZNF350_+_(63g)	ZNF350	False	chr5:32713878-32714378	SUB1	0.0553762	0.151032	0.00836357	0.00836357	0.414648	1	0.0964851	0.0400074	0.0400074	ZNF350_+_+
72	ZNF350_+_(71r)	ZNF350_+_(63g)	ZNF350	False	chr19:14543018-14543518	ZNF333	0.0975172	0.215552	0.0210201	0.0210201	0.206551	1	0.189309	0.039102	0.039102	ZNF350_+_+
73	ZNF350_+_(71r)	ZNF350_+_(63g)	ZNF350	False	chr12:113422045-113422545	PLBD2	0.0450439	0.147891	0.00666158	0.00666158	0.186356	1	0.151881	0.0283039	0.0283039	ZNF350_+_+
74	ZNF350_+_(71r)	ZNF350_+_(63g)	ZNF350	False	chr1:154326735-154327235	ATP8B2	0.0918902	0.480123	0.0441186	0.0441186	0.24871	1	0.313421	0.077951	0.077951	ZNF350_+_+
75	ZNF350_+_(71r)	ZNF350_+_(63g)	ZNF350	False	chr11:8732808-8733308	STK33	0.0390665	0.289365	0.0113045	0.0113045	0.287603	1	0.205877	0.0592108	0.0592108	ZNF350_+_+
0	ZNF354A_+_(55r)	ZNF354A_+_(55g)	ZNF354A	False	chr17:6392548-6393048	PIMREG	0.0808674	0.147257	0.0119083	0.0119083	0.150858	1	0.103317	0.0155863	0.0155863	ZNF354A_+_+
1	ZNF354A_+_(55r)	ZNF354A_+_(55g)	ZNF354A	False	chr8:37736820-37737320	ZNF703	0.059463	0.216508	0.0128742	0.0128742	0.168356	1	0.142103	0.0239238	0.0239238	ZNF354A_+_+
2	ZNF354A_+_(55r)	ZNF354A_+_(55g)	ZNF354A	False	chr16:14003181-14003681	ERCC4	0.0968167	0.267602	0.0259083	0.0259083	0.210166	1	0.332406	0.0698603	0.0698603	ZNF354A_+_+
3	ZNF354A_+_(55r)	ZNF354A_+_(55g)	ZNF354A	False	chr11:107020657-107021157	GUCY1A2	0.241072	0.321416	0.0774844	0.0774844	0.488194	1	0.137035	0.0668997	0.0668997	ZNF354A_+_+
4	ZNF354A_+_(55r)	ZNF354A_+_(55g)	ZNF354A	False	chr11:115555499-115555999	CADM1	0.0669692	0.598053	0.0400511	0.0400511	0.338388	1	0.218635	0.0739834	0.0739834	ZNF354A_+_+
5	ZNF354A_+_(55r)	ZNF354A_+_(55g)	ZNF354A	False	chr11:115560998-115561498	CADM1	0.0590826	0.531708	0.0314147	0.0314147	0.338388	1	0.218635	0.0739834	0.0739834	ZNF354A_+_+
6	ZNF354A_+_(55r)	ZNF354A_+_(55g)	ZNF354A	False	chr3:10600228-10600728	ATP2B2	0.0508301	0.13597	0.0069114	0.0069114	0.249083	1	0.0882984	0.0219936	0.0219936	ZNF354A_+_+
7	ZNF354A_+_(55r)	ZNF354A_+_(55g)	ZNF354A	False	chr2:121868589-121869089	NIFK	0.103078	0.211398	0.0217904	0.0217904	0.356418	1	0.221345	0.0788911	0.0788911	ZNF354A_+_+
8	ZNF354A_+_(55r)	ZNF354A_+_(55g)	ZNF354A	False	chr6:27871035-27871535	HIST1H4L	0.0216038	0.101388	0.00219036	0.00219036	0.880764	1	0.130973	0.115356	0.115356	ZNF354A_+_+
9	ZNF354A_+_(55r)	ZNF354A_+_(55g)	ZNF354A	False	chr17:28950287-28950787	ERAL1	0.0209902	0.141534	0.00297082	0.00297082	0.364853	1	0.11113	0.040546	0.040546	ZNF354A_+_+
10	ZNF354A_+_(55r)	ZNF354A_+_(55g)	ZNF354A	False	chr6:26313399-26313899	HIST1H2BH	0.0167232	0.0987031	0.00165064	0.00165064	0.327476	1	0.193355	0.0633192	0.0633192	ZNF354A_+_+
11	ZNF354A_+_(55r)	ZNF354A_+_(55g)	ZNF354A	False	chr4:8278279-8278779	ABLIM2	0.0237753	0.158558	0.00376976	0.00376976	0.168296	1	0.0742879	0.0125024	0.0125024	ZNF354A_+_+
12	ZNF354A_+_(55r)	ZNF354A_+_(55g)	ZNF354A	False	chr22:45008479-45008979	PHF21B	0.0703626	0.361972	0.0254693	0.0254693	0.131822	1	0.259143	0.0341608	0.0341608	ZNF354A_+_+
13	ZNF354A_+_(55r)	ZNF354A_+_(55g)	ZNF354A	False	chr6:101351123-101351623	GRIK2	0.125852	0.499003	0.0628006	0.0628006	0.132136	1	0.218078	0.028816	0.028816	ZNF354A_+_+
14	ZNF354A_+_(55r)	ZNF354A_+_(55g)	ZNF354A	False	chr17:81713056-81713556	MCRIP1	0.0603679	0.18159	0.0109622	0.0109622	0.129744	1	0.0683638	0.00886979	0.00886979	ZNF354A_+_+
15	ZNF354A_+_(55r)	ZNF354A_+_(55g)	ZNF354A	False	chr17:74841375-74841875	TMEM104	0.0291377	0.148757	0.00433444	0.00433444	0.380269	1	0.193426	0.0735539	0.0735539	ZNF354A_+_+
16	ZNF354A_+_(55r)	ZNF354A_+_(55g)	ZNF354A	False	chr19:42250922-42251422	CIC	0.0267882	0.266958	0.00715132	0.00715132	0.534477	1	0.216318	0.115617	0.115617	ZNF354A_+_+
17	ZNF354A_+_(55r)	ZNF354A_+_(55g)	ZNF354A	False	chr9:33187509-33188009	B4GALT1	0.0702478	0.448701	0.0315202	0.0315202	0.21344	1	0.235345	0.050232	0.050232	ZNF354A_+_+
18	ZNF354A_+_(55r)	ZNF354A_+_(55g)	ZNF354A	False	chr1:47533797-47534297	FOXD2	0.043197	0.261701	0.0113047	0.0113047	0.213939	1	0.126949	0.0271594	0.0271594	ZNF354A_+_+
19	ZNF354A_+_(55r)	ZNF354A_+_(55g)	ZNF354A	False	chr15:52261723-52262223	MYO5A	0.111814	0.225317	0.0251937	0.0251937	0.342994	1	0.209187	0.0717501	0.0717501	ZNF354A_+_+
20	ZNF354A_+_(55r)	ZNF354A_+_(55g)	ZNF354A	False	chr11:122085223-122085723	BLID	0.035368	0.313455	0.0110863	0.0110863	0.352225	1	0.277922	0.0978909	0.0978909	ZNF354A_+_+
21	ZNF354A_+_(55r)	ZNF354A_+_(55g)	ZNF354A	False	chr11:122095929-122096429	BLID	0.0410811	0.330375	0.0135722	0.0135722	0.352225	1	0.277922	0.0978909	0.0978909	ZNF354A_+_+
22	ZNF354A_+_(55r)	ZNF354A_+_(55g)	ZNF354A	False	chr17:76569881-76570381	AC015802.6	0.0701966	0.0561532	0.00394176	0.00394176	1.19997	1	0.345465	0.414547	0.414547	ZNF354A_+_+
23	ZNF354A_+_(55r)	ZNF354A_+_(55g)	ZNF354A	False	chr17:2176741-2177241	HIC1	0.0592763	0.418289	0.0247946	0.0247946	0.546201	1	0.0817264	0.044639	0.044639	ZNF354A_+_+
24	ZNF354A_+_(55r)	ZNF354A_+_(55g)	ZNF354A	False	chr17:80192391-80192891	EIF4A3	0.102597	0.304454	0.0312362	0.0312362	0.132925	1	0.154051	0.0204772	0.0204772	ZNF354A_+_+
25	ZNF354A_+_(55r)	ZNF354A_+_(55g)	ZNF354A	False	chr7:104008034-104008534	RELN	0.0659283	0.561464	0.0370164	0.0370164	0.165721	1	0.249177	0.0412939	0.0412939	ZNF354A_+_+
26	ZNF354A_+_(55r)	ZNF354A_+_(55g)	ZNF354A	False	chr2:219060844-219061344	ZFAND2B	0.0255657	0.209594	0.00535841	0.00535841	0.23839	1	0.112833	0.0268982	0.0268982	ZNF354A_+_+
27	ZNF354A_+_(55r)	ZNF354A_+_(55g)	ZNF354A	False	chr12:131784290-131784790	MMP17	0.0379405	0.213446	0.00809823	0.00809823	0.910111	1	0.153033	0.139277	0.139277	ZNF354A_+_+
28	ZNF354A_+_(55r)	ZNF354A_+_(55g)	ZNF354A	False	chr12:111033184-111033684	CUX2	0.0644071	0.535176	0.0344691	0.0344691	0.418607	1	0.226941	0.0949992	0.0949992	ZNF354A_+_+
29	ZNF354A_+_(55r)	ZNF354A_+_(55g)	ZNF354A	False	chr5:140298239-140298739	PFDN1	0.036994	0.343832	0.0127197	0.0127197	0.148517	1	0.314624	0.0467272	0.0467272	ZNF354A_+_+
30	ZNF354A_+_(55r)	ZNF354A_+_(55g)	ZNF354A	False	chr11:862815-863315	CHID1	0.0192535	0.144947	0.00279073	0.00279073	0.286595	1	0.101305	0.0290334	0.0290334	ZNF354A_+_+
31	ZNF354A_+_(55r)	ZNF354A_+_(55g)	ZNF354A	False	chr1:22790594-22791094	EPHB2	0.0475599	0.495334	0.023558	0.023558	0.341251	1	0.382945	0.13068	0.13068	ZNF354A_+_+
32	ZNF354A_+_(55r)	ZNF354A_+_(55g)	ZNF354A	False	chr16:68760515-68761015	CDH1	0.0716509	0.689473	0.0494014	0.0494014	1.95021	1	0.332022	0.647512	0.647512	ZNF354A_+_+
33	ZNF354A_+_(55r)	ZNF354A_+_(55g)	ZNF354A	False	chr2:217859159-217859659	TNS1	0.0260404	0.515147	0.0134146	0.0134146	0.410481	1	0.455368	0.18692	0.18692	ZNF354A_+_+
34	ZNF354A_+_(55r)	ZNF354A_+_(55g)	ZNF354A	False	chr9:34345884-34346384	MYORG	0.0886078	0.386892	0.0342816	0.0342816	1.10917	1	0.306685	0.340167	0.340167	ZNF354A_+_+
35	ZNF354A_+_(55r)	ZNF354A_+_(55g)	ZNF354A	False	chr3:127775726-127776226	MGLL	0.0517195	0.329085	0.0170201	0.0170201	0.24055	1	0.148	0.0356015	0.0356015	ZNF354A_+_+
36	ZNF354A_+_(55r)	ZNF354A_+_(55g)	ZNF354A	False	chr12:121240663-121241163	P2RX4	0.0790875	0.196882	0.0155709	0.0155709	0.191734	1	0.111877	0.0214507	0.0214507	ZNF354A_+_+
37	ZNF354A_+_(55r)	ZNF354A_+_(55g)	ZNF354A	False	chr15:63212582-63213082	LACTB	0.0458164	0.27547	0.0126211	0.0126211	0.170788	1	0.233084	0.039808	0.039808	ZNF354A_+_+
38	ZNF354A_+_(55r)	ZNF354A_+_(55g)	ZNF354A	False	chr17:17877756-17878256	DRC3	0.02712	0.158984	0.00431164	0.00431164	0.438542	1	0.120554	0.0528679	0.0528679	ZNF354A_+_+
39	ZNF354A_+_(55r)	ZNF354A_+_(55g)	ZNF354A	False	chr8:53877751-53878251	TCEA1	0.06642	0.413723	0.0274795	0.0274795	0.166803	1	0.464936	0.0775526	0.0775526	ZNF354A_+_+
40	ZNF354A_+_(55r)	ZNF354A_+_(55g)	ZNF354A	False	chr12:52014824-52015324	NR4A1	0.0512801	0.285713	0.0146514	0.0146514	0.208384	1	0.12438	0.0259188	0.0259188	ZNF354A_+_+
41	ZNF354A_+_(55r)	ZNF354A_+_(55g)	ZNF354A	False	chr16:14003181-14003681	MRTFB	0.0426624	0.567488	0.0242104	0.0242104	0.239049	1	0.381198	0.0911249	0.0911249	ZNF354A_+_+
42	ZNF354A_+_(55r)	ZNF354A_+_(55g)	ZNF354A	False	chr18:77102507-77103007	MBP	0.0671666	0.242966	0.0163192	0.0163192	1.88539	1	0.362918	0.684241	0.684241	ZNF354A_+_+
43	ZNF354A_+_(55r)	ZNF354A_+_(55g)	ZNF354A	False	chr12:121240663-121241163	CAMKK2	0.0447262	0.258281	0.0115519	0.0115519	0.476969	1	0.333605	0.159119	0.159119	ZNF354A_+_+
44	ZNF354A_+_(55r)	ZNF354A_+_(55g)	ZNF354A	False	chr19:29760017-29760517	POP4	0.0389672	0.119546	0.00465838	0.00465838	0.360783	1	0.0532566	0.0192141	0.0192141	ZNF354A_+_+
45	ZNF354A_+_(55r)	ZNF354A_+_(55g)	ZNF354A	False	chr1:208030461-208030961	PLXNA2	0.0650278	0.500403	0.0325401	0.0325401	0.50792	1	0.229155	0.116392	0.116392	ZNF354A_+_+
46	ZNF354A_+_(55r)	ZNF354A_+_(55g)	ZNF354A	False	chr13:36919129-36919629	EXOSC8	0.13175	0.38215	0.0503482	0.0503482	0.196665	1	0.326723	0.0642548	0.0642548	ZNF354A_+_+
47	ZNF354A_+_(55r)	ZNF354A_+_(55g)	ZNF354A	False	chr22:36385472-36385972	EIF3D	0.0596028	0.20891	0.0124516	0.0124516	0.174117	1	0.255356	0.0444619	0.0444619	ZNF354A_+_+
48	ZNF354A_+_(55r)	ZNF354A_+_(55g)	ZNF354A	False	chr19:13022488-13022988	RAD23A	0.0277759	0.379113	0.0105302	0.0105302	0.374397	1	0.361795	0.135455	0.135455	ZNF354A_+_+
49	ZNF354A_+_(55r)	ZNF354A_+_(55g)	ZNF354A	False	chr6:32148574-32149074	RNF5	0.0240104	0.107966	0.00259232	0.00259232	0.212512	1	0.0666618	0.0141664	0.0141664	ZNF354A_+_+
50	ZNF354A_+_(55r)	ZNF354A_+_(55g)	ZNF354A	False	chr18:4004446-4004946	DLGAP1	0.0556696	0.486305	0.0270724	0.0270724	0.140408	1	0.159302	0.0223673	0.0223673	ZNF354A_+_+
51	ZNF354A_+_(55r)	ZNF354A_+_(55g)	ZNF354A	False	chr1:160399598-160400098	NCSTN	0.0526567	0.15015	0.00790639	0.00790639	0.451849	1	0.209567	0.0946925	0.0946925	ZNF354A_+_+
52	ZNF354A_+_(55r)	ZNF354A_+_(55g)	ZNF354A	False	chr1:156571275-156571775	IQGAP3	0.0203905	0.159371	0.00324965	0.00324965	0.280339	1	0.205835	0.0577034	0.0577034	ZNF354A_+_+
53	ZNF354A_+_(55r)	ZNF354A_+_(55g)	ZNF354A	False	chr20:18056303-18056803	KAT14	0.0877861	0.178698	0.0156872	0.0156872	0.200583	1	0.225257	0.0451827	0.0451827	ZNF354A_+_+
54	ZNF354A_+_(55r)	ZNF354A_+_(55g)	ZNF354A	False	chr1:153612873-153613373	CHTOP	0.038211	0.213493	0.00815777	0.00815777	0.215498	1	0.20123	0.0433645	0.0433645	ZNF354A_+_+
55	ZNF354A_+_(55r)	ZNF354A_+_(55g)	ZNF354A	False	chr13:23701537-23702037	MIPEP	0.0669462	0.32619	0.0218372	0.0218372	0.154938	1	0.400135	0.0619959	0.0619959	ZNF354A_+_+
56	ZNF354A_+_(55r)	ZNF354A_+_(55g)	ZNF354A	False	chr1:32349132-32349632	ZBTB8B	0.0393695	0.0661225	0.00260321	0.00260321	1.6586	1	0.29954	0.496816	0.496816	ZNF354A_+_+
0	ZNF354B_+_(50r)	ZNF354B_+_(54g)	ZNF354B	False	chr12:75986306-75986806	NAP1L1	0.0294418	0.0524048	0.00154289	0.00154289	0.451098	1	0.567781	0.256125	0.256125	ZNF354B_+_+
1	ZNF354B_+_(50r)	ZNF354B_+_(54g)	ZNF354B	False	chr19:15250856-15251356	AKAP8L	0.0459893	0.248267	0.0114177	0.0114177	0.367135	1	0.388123	0.142494	0.142494	ZNF354B_+_+
2	ZNF354B_+_(50r)	ZNF354B_+_(54g)	ZNF354B	False	chr17:6392548-6393048	PIMREG	0.0808674	0.147257	0.0119083	0.0119083	0.32684	1	0.11691	0.038211	0.038211	ZNF354B_+_+
3	ZNF354B_+_(50r)	ZNF354B_+_(54g)	ZNF354B	False	chr6:145733741-145734241	FBXO30	0.093955	0.0533967	0.00501689	0.00501689	0.89073	1	0.405005	0.36075	0.36075	ZNF354B_+_+
4	ZNF354B_+_(50r)	ZNF354B_+_(54g)	ZNF354B	False	chr19:35084089-35084589	FXYD1	0.0390501	0.250911	0.00979812	0.00979812	1.98058	1	0.113485	0.224766	0.224766	ZNF354B_+_+
5	ZNF354B_+_(50r)	ZNF354B_+_(54g)	ZNF354B	False	chr12:91111341-91111841	LUM	0.0839966	0.342136	0.0287383	0.0287383	1.13975	1	0.0742764	0.0846562	0.0846562	ZNF354B_+_+
6	ZNF354B_+_(50r)	ZNF354B_+_(54g)	ZNF354B	False	chr14:24965907-24966407	STXBP6	0.0577454	0.409255	0.0236326	0.0236326	0.29478	1	0.186556	0.054993	0.054993	ZNF354B_+_+
7	ZNF354B_+_(50r)	ZNF354B_+_(54g)	ZNF354B	False	chr14:24785613-24786113	STXBP6	0.0738662	0.422094	0.0311785	0.0311785	0.29478	1	0.186556	0.054993	0.054993	ZNF354B_+_+
8	ZNF354B_+_(50r)	ZNF354B_+_(54g)	ZNF354B	False	chr20:10332915-10333415	SLX4IP	0.0372332	0.393336	0.0146451	0.0146451	0.311012	1	0.517017	0.160798	0.160798	ZNF354B_+_+
9	ZNF354B_+_(50r)	ZNF354B_+_(54g)	ZNF354B	False	chr8:124625279-124625779	TATDN1	0.0694344	0.259514	0.0180192	0.0180192	0.864874	1	0.427156	0.369437	0.369437	ZNF354B_+_+
10	ZNF354B_+_(50r)	ZNF354B_+_(54g)	ZNF354B	False	chr19:47773948-47774448	SELENOW	0.0721225	0.113534	0.00818837	0.00818837	0.279332	1	0.0767083	0.0214271	0.0214271	ZNF354B_+_+
11	ZNF354B_+_(50r)	ZNF354B_+_(54g)	ZNF354B	False	chr13:38576995-38577495	FREM2	0.0878825	0.195106	0.0171464	0.0171464	0.425364	1	0.284034	0.120818	0.120818	ZNF354B_+_+
12	ZNF354B_+_(50r)	ZNF354B_+_(54g)	ZNF354B	False	chr8:86601446-86601946	WWP1	0.0973703	0.323806	0.0315291	0.0315291	0.312398	1	0.489014	0.152767	0.152767	ZNF354B_+_+
13	ZNF354B_+_(50r)	ZNF354B_+_(54g)	ZNF354B	False	chr10:121927264-121927764	NSMCE4A	0.115804	0.182717	0.0211594	0.0211594	0.620066	1	0.30451	0.188816	0.188816	ZNF354B_+_+
14	ZNF354B_+_(50r)	ZNF354B_+_(54g)	ZNF354B	False	chr2:27765774-27766274	RBKS	0.0539114	0.11692	0.00630332	0.00630332	0.294966	1	0.180766	0.0533197	0.0533197	ZNF354B_+_+
15	ZNF354B_+_(50r)	ZNF354B_+_(54g)	ZNF354B	False	chr17:4230048-4230548	ANKFY1	0.0665896	0.419507	0.0279348	0.0279348	0.325038	1	0.544918	0.177119	0.177119	ZNF354B_+_+
16	ZNF354B_+_(50r)	ZNF354B_+_(54g)	ZNF354B	False	chr17:36722153-36722653	DHRS11	0.0433739	0.0641149	0.00278091	0.00278091	0.279509	1	0.0991004	0.0276994	0.0276994	ZNF354B_+_+
17	ZNF354B_+_(50r)	ZNF354B_+_(54g)	ZNF354B	False	chr6:26199862-26200362	HIST1H2BH	0.0247241	0.227862	0.00563367	0.00563367	0.367804	1	0.283506	0.104275	0.104275	ZNF354B_+_+
18	ZNF354B_+_(50r)	ZNF354B_+_(54g)	ZNF354B	False	chr6:46170778-46171278	ENPP4	0.0981118	0.122067	0.0119762	0.0119762	0.287087	1	0.300735	0.0863373	0.0863373	ZNF354B_+_+
19	ZNF354B_+_(50r)	ZNF354B_+_(54g)	ZNF354B	False	chr2:197433753-197434253	HSPD1	0.045992	0.479053	0.0220326	0.0220326	0.251321	1	0.528903	0.132924	0.132924	ZNF354B_+_+
20	ZNF354B_+_(50r)	ZNF354B_+_(54g)	ZNF354B	False	chr9:37594407-37594907	POLR1E	0.0593758	0.228692	0.0135788	0.0135788	1.15383	1	0.307103	0.354344	0.354344	ZNF354B_+_+
21	ZNF354B_+_(50r)	ZNF354B_+_(54g)	ZNF354B	False	chr2:108636264-108636764	RANBP2	0.0530448	0.224001	0.0118821	0.0118821	0.789865	1	0.57419	0.453532	0.453532	ZNF354B_+_+
22	ZNF354B_+_(50r)	ZNF354B_+_(54g)	ZNF354B	False	chr12:80219233-80219733	OTOGL	0.103477	0.220219	0.0227876	0.0227876	0.818119	1	0.164871	0.134884	0.134884	ZNF354B_+_+
23	ZNF354B_+_(50r)	ZNF354B_+_(54g)	ZNF354B	False	chr5:82079-82579	PLEKHG4B	0.112873	0.0919392	0.0103775	0.0103775	0.297016	1	0.368558	0.109468	0.109468	ZNF354B_+_+
24	ZNF354B_+_(50r)	ZNF354B_+_(54g)	ZNF354B	False	chr5:141477719-141478219	PCDHGA11	0.0309181	0.0892435	0.00275924	0.00275924	0.270931	1	0.228875	0.0620095	0.0620095	ZNF354B_+_+
25	ZNF354B_+_(50r)	ZNF354B_+_(54g)	ZNF354B	False	chr3:66456786-66457286	LRIG1	0.0535018	0.465133	0.0248854	0.0248854	1.28938	1	0.478404	0.616845	0.616845	ZNF354B_+_+
26	ZNF354B_+_(50r)	ZNF354B_+_(54g)	ZNF354B	False	chr5:150628005-150628505	NDST1	0.0439197	0.454148	0.019946	0.019946	0.348616	1	0.442935	0.154414	0.154414	ZNF354B_+_+
27	ZNF354B_+_(50r)	ZNF354B_+_(54g)	ZNF354B	False	chr4:98522552-98523052	TSPAN5	0.175523	0.316089	0.0554808	0.0554808	0.277957	1	0.394288	0.109595	0.109595	ZNF354B_+_+
28	ZNF354B_+_(50r)	ZNF354B_+_(54g)	ZNF354B	False	chr10:24503609-24504109	ARHGAP21	0.0341772	0.316526	0.010818	0.010818	0.283673	1	0.537555	0.15249	0.15249	ZNF354B_+_+
29	ZNF354B_+_(50r)	ZNF354B_+_(54g)	ZNF354B	False	chr16:69179141-69179641	COG8	0.0327744	0.231245	0.00757892	0.00757892	1.69157	1	0.340873	0.576612	0.576612	ZNF354B_+_+
30	ZNF354B_+_(50r)	ZNF354B_+_(54g)	ZNF354B	False	chr6:26199862-26200362	HIST1H1C	0.013161	0.332891	0.00438117	0.00438117	0.977251	1	0.464613	0.454044	0.454044	ZNF354B_+_+
31	ZNF354B_+_(50r)	ZNF354B_+_(54g)	ZNF354B	False	chr10:91017256-91017756	PCGF5	0.0774593	0.370096	0.0286674	0.0286674	0.253397	1	0.48106	0.121899	0.121899	ZNF354B_+_+
32	ZNF354B_+_(50r)	ZNF354B_+_(54g)	ZNF354B	False	chr13:23701537-23702037	TNFRSF19	0.0456405	0.313853	0.0143244	0.0143244	0.3096	1	0.276236	0.0855226	0.0855226	ZNF354B_+_+
33	ZNF354B_+_(50r)	ZNF354B_+_(54g)	ZNF354B	False	chr6:108002256-108002756	OSTM1	0.0727055	0.113392	0.00824426	0.00824426	0.388209	1	0.256304	0.0994994	0.0994994	ZNF354B_+_+
34	ZNF354B_+_(50r)	ZNF354B_+_(54g)	ZNF354B	False	chr2:177598253-177598753	AGPS	0.0409254	0.281971	0.0115398	0.0115398	0.346279	1	0.543138	0.188077	0.188077	ZNF354B_+_+
35	ZNF354B_+_(50r)	ZNF354B_+_(54g)	ZNF354B	False	chr20:57435561-57436061	RBM38	0.0519473	0.229562	0.0119251	0.0119251	0.345874	1	0.178234	0.0616465	0.0616465	ZNF354B_+_+
36	ZNF354B_+_(50r)	ZNF354B_+_(54g)	ZNF354B	False	chr14:103561815-103562315	XRCC3	0.0549371	0.287799	0.0158108	0.0158108	0.433718	1	0.318126	0.137977	0.137977	ZNF354B_+_+
37	ZNF354B_+_(50r)	ZNF354B_+_(54g)	ZNF354B	False	chr16:4374430-4374930	HMOX2	0.033508	0.212412	0.0071175	0.0071175	1.06212	1	0.209925	0.222965	0.222965	ZNF354B_+_+
38	ZNF354B_+_(50r)	ZNF354B_+_(54g)	ZNF354B	False	chr8:38078857-38079357	LSM1	0.0661516	0.0821855	0.0054367	0.0054367	0.289489	1	0.141028	0.0408261	0.0408261	ZNF354B_+_+
39	ZNF354B_+_(50r)	ZNF354B_+_(54g)	ZNF354B	False	chr9:88872039-88872539	S1PR3	0.0798899	0.149772	0.0119652	0.0119652	0.336097	1	0.357526	0.120163	0.120163	ZNF354B_+_+
40	ZNF354B_+_(50r)	ZNF354B_+_(54g)	ZNF354B	False	chr6:123462127-123462627	TRDN	0.145659	0.147813	0.0215303	0.0215303	0.298017	1	0.244639	0.0729067	0.0729067	ZNF354B_+_+
41	ZNF354B_+_(50r)	ZNF354B_+_(54g)	ZNF354B	False	chr9:18976637-18977137	HAUS6	0.0485414	0.319543	0.015511	0.015511	0.408763	1	0.48259	0.197265	0.197265	ZNF354B_+_+
42	ZNF354B_+_(50r)	ZNF354B_+_(54g)	ZNF354B	False	chr11:95715673-95716173	FAM76B	0.0593703	0.0925375	0.00549398	0.00549398	0.874859	1	0.524528	0.458888	0.458888	ZNF354B_+_+
43	ZNF354B_+_(50r)	ZNF354B_+_(54g)	ZNF354B	False	chr1:184621156-184621656	EDEM3	0.104687	0.435154	0.0455548	0.0455548	1.33217	1	0.580587	0.77344	0.77344	ZNF354B_+_+
44	ZNF354B_+_(50r)	ZNF354B_+_(54g)	ZNF354B	False	chr8:102728355-102728855	KLF10	0.0632808	0.30605	0.0193671	0.0193671	0.26875	1	0.363134	0.0975925	0.0975925	ZNF354B_+_+
45	ZNF354B_+_(50r)	ZNF354B_+_(54g)	ZNF354B	False	chr3:113117677-113118177	GTPBP8	0.0614125	0.273432	0.0167921	0.0167921	1.36896	1	0.360436	0.493421	0.493421	ZNF354B_+_+
46	ZNF354B_+_(50r)	ZNF354B_+_(54g)	ZNF354B	False	chr2:108636264-108636764	LIMS1	0.028176	0.361271	0.0101792	0.0101792	2.28926	1	0.593844	1.35946	1.35946	ZNF354B_+_+
47	ZNF354B_+_(50r)	ZNF354B_+_(54g)	ZNF354B	False	chr1:151495220-151495720	RFX5	0.029114	0.05148	0.00149879	0.00149879	0.378917	1	0.221746	0.0840232	0.0840232	ZNF354B_+_+
48	ZNF354B_+_(50r)	ZNF354B_+_(54g)	ZNF354B	False	chr8:86601446-86601946	RMDN1	0.0952285	0.317908	0.0302739	0.0302739	0.366622	1	0.487127	0.178591	0.178591	ZNF354B_+_+
49	ZNF354B_+_(50r)	ZNF354B_+_(54g)	ZNF354B	False	chr19:45427558-45428058	CD3EAP	0.040808	0.165774	0.00676491	0.00676491	1.06816	1	0.312209	0.333491	0.333491	ZNF354B_+_+
50	ZNF354B_+_(50r)	ZNF354B_+_(54g)	ZNF354B	False	chr2:197433753-197434253	SF3B1	0.0548561	0.484089	0.0265553	0.0265553	0.262504	1	0.585451	0.153683	0.153683	ZNF354B_+_+
51	ZNF354B_+_(50r)	ZNF354B_+_(54g)	ZNF354B	False	chr19:58408976-58409476	ZNF324B	0.0173653	0.0514945	0.000894219	0.000894219	3.50589	1	0.135136	0.473773	0.473773	ZNF354B_+_+
52	ZNF354B_+_(50r)	ZNF354B_+_(54g)	ZNF354B	False	chr17:4230048-4230548	UBE2G1	0.0672362	0.323149	0.0217273	0.0217273	0.93699	1	0.525044	0.491961	0.491961	ZNF354B_+_+
53	ZNF354B_+_(50r)	ZNF354B_+_(54g)	ZNF354B	False	chr7:158818346-158818846	ESYT2	0.0883468	0.403672	0.0356631	0.0356631	0.315924	1	0.475281	0.150153	0.150153	ZNF354B_+_+
54	ZNF354B_+_(50r)	ZNF354B_+_(54g)	ZNF354B	False	chr20:23637782-23638282	CST3	0.343929	0.167016	0.0574418	0.0574418	0.439549	1	0.112916	0.0496321	0.0496321	ZNF354B_+_+
0	ZNF358_+_(27r)	ZNF358_+_(37g)	ZNF358	False	chr19:1318926-1319426	RPS15	0.0251521	0.328762	0.00826905	0.00826905	3.82348	1	0.271145	1.03672	1.03672	ZNF358_+_+
1	ZNF358_+_(27r)	ZNF358_+_(37g)	ZNF358	False	chr18:59175561-59176061	SEC11C	0.0703096	0.198275	0.0139406	0.0139406	2.38989	1	0.230669	0.551274	0.551274	ZNF358_+_+
2	ZNF358_+_(27r)	ZNF358_+_(37g)	ZNF358	False	chr12:109863765-109864265	FAM222A	0.024488	0.100355	0.00245749	0.00245749	0.790843	1	0.239421	0.189345	0.189345	ZNF358_+_+
3	ZNF358_+_(27r)	ZNF358_+_(37g)	ZNF358	False	chr19:2181507-2182007	MKNK2	0.0135186	0.0921743	0.00124607	0.00124607	0.612727	1	0.32107	0.196728	0.196728	ZNF358_+_+
4	ZNF358_+_(27r)	ZNF358_+_(37g)	ZNF358	False	chr4:39526179-39526679	RPL9	0.359469	0.299923	0.107813	0.107813	1.47368	1	0.240717	0.354739	0.354739	ZNF358_+_+
5	ZNF358_+_(27r)	ZNF358_+_(37g)	ZNF358	False	chr16:11609965-11610465	SNN	0.021891	0.133841	0.00292992	0.00292992	0.403832	1	0.257829	0.10412	0.10412	ZNF358_+_+
6	ZNF358_+_(27r)	ZNF358_+_(37g)	ZNF358	False	chr15:82047583-82048083	MEX3B	0.0712401	0.355432	0.025321	0.025321	0.769814	1	0.273663	0.210669	0.210669	ZNF358_+_+
7	ZNF358_+_(27r)	ZNF358_+_(37g)	ZNF358	False	chr1:17015903-17016403	ATP13A2	0.0277364	0.0662575	0.00183775	0.00183775	0.919325	1	0.230149	0.211582	0.211582	ZNF358_+_+
8	ZNF358_+_(27r)	ZNF358_+_(37g)	ZNF358	False	chr19:19203191-19203691	RFXANK	0.0776296	0.0639749	0.00496634	0.00496634	0.952614	1	0.183894	0.17518	0.17518	ZNF358_+_+
9	ZNF358_+_(27r)	ZNF358_+_(37g)	ZNF358	False	chr9:128947971-128948471	DOLK	0.0441773	0.0518891	0.00229232	0.00229232	0.8186	1	0.124554	0.10196	0.10196	ZNF358_+_+
10	ZNF358_+_(27r)	ZNF358_+_(37g)	ZNF358	False	chr4:39526179-39526679	LIAS	0.0657506	0.101925	0.00670165	0.00670165	0.525995	1	0.237988	0.125181	0.125181	ZNF358_+_+
11	ZNF358_+_(27r)	ZNF358_+_(37g)	ZNF358	False	chr19:17686601-17687101	MAP1S	0.0349628	0.152982	0.00534867	0.00534867	0.614167	1	0.233859	0.143629	0.143629	ZNF358_+_+
12	ZNF358_+_(27r)	ZNF358_+_(37g)	ZNF358	False	chr9:128947971-128948471	PHYHD1	0.0331053	0.0813456	0.00269297	0.00269297	0.864035	1	0.156909	0.135575	0.135575	ZNF358_+_+
13	ZNF358_+_(27r)	ZNF358_+_(37g)	ZNF358	False	chr19:19203191-19203691	SUGP1	0.0192008	0.242841	0.00466274	0.00466274	0.475388	1	0.158666	0.075428	0.075428	ZNF358_+_+
14	ZNF358_+_(27r)	ZNF358_+_(37g)	ZNF358	False	chr1:169116250-169116750	ATP1B1	0.041823	0.398866	0.0166818	0.0166818	0.596792	1	0.292784	0.174731	0.174731	ZNF358_+_+
15	ZNF358_+_(27r)	ZNF358_+_(37g)	ZNF358	False	chr1:169005699-169006199	ATP1B1	0.0271958	0.316455	0.00860626	0.00860626	0.596792	1	0.292784	0.174731	0.174731	ZNF358_+_+
16	ZNF358_+_(27r)	ZNF358_+_(37g)	ZNF358	False	chr19:19203191-19203691	MEF2B	0.0172782	0.204049	0.0035256	0.0035256	2.80529	1	0.234576	0.658055	0.658055	ZNF358_+_+
17	ZNF358_+_(27r)	ZNF358_+_(37g)	ZNF358	False	chr19:1318926-1319426	ATP5F1D	0.0242669	0.315554	0.00765751	0.00765751	2.57116	1	0.248981	0.640169	0.640169	ZNF358_+_+
18	ZNF358_+_(27r)	ZNF358_+_(37g)	ZNF358	False	chr19:1318926-1319426	C19orf25	0.0234581	0.198696	0.00466102	0.00466102	1.06518	1	0.175614	0.18706	0.18706	ZNF358_+_+
19	ZNF358_+_(27r)	ZNF358_+_(37g)	ZNF358	False	chr5:74556037-74556537	ENC1	0.0717033	0.389209	0.0279075	0.0279075	2.27183	1	0.265818	0.603894	0.603894	ZNF358_+_+
20	ZNF358_+_(27r)	ZNF358_+_(37g)	ZNF358	False	chr19:2181507-2182007	SPPL2B	0.0177044	0.0806115	0.00142718	0.00142718	1.72925	1	0.25758	0.44542	0.44542	ZNF358_+_+
21	ZNF358_+_(27r)	ZNF358_+_(37g)	ZNF358	False	chr9:128947971-128948471	SPOUT1	0.0153856	0.073168	0.00112573	0.00112573	4.78702	1	0.286375	1.37088	1.37088	ZNF358_+_+
22	ZNF358_+_(27r)	ZNF358_+_(37g)	ZNF358	False	chr1:32786844-32787344	SYNC	0.0166207	0.177401	0.00294854	0.00294854	1.22594	1	0.344004	0.421727	0.421727	ZNF358_+_+
23	ZNF358_+_(27r)	ZNF358_+_(37g)	ZNF358	False	chr9:128947971-128948471	DOLPP1	0.0510065	0.0684261	0.00349018	0.00349018	0.554776	1	0.174176	0.0966284	0.0966284	ZNF358_+_+
24	ZNF358_+_(27r)	ZNF358_+_(37g)	ZNF358	False	chr16:55283822-55284322	MMP2	0.016464	0.135015	0.00222288	0.00222288	0.414602	1	0.309482	0.128312	0.128312	ZNF358_+_+
25	ZNF358_+_(27r)	ZNF358_+_(37g)	ZNF358	False	chrX:81121532-81122032	HMGN5	0.0885865	0.205065	0.018166	0.018166	0.441303	1	0.24971	0.110198	0.110198	ZNF358_+_+
26	ZNF358_+_(27r)	ZNF358_+_(37g)	ZNF358	False	chr9:34759669-34760169	DCTN3	0.0388878	0.2151	0.00836477	0.00836477	0.533323	1	0.187286	0.099884	0.099884	ZNF358_+_+
27	ZNF358_+_(27r)	ZNF358_+_(37g)	ZNF358	False	chr5:133969662-133970162	C5orf15	0.072753	0.338828	0.0246508	0.0246508	0.619084	1	0.292588	0.181137	0.181137	ZNF358_+_+
28	ZNF358_+_(27r)	ZNF358_+_(37g)	ZNF358	False	chr19:19203191-19203691	TMEM161A	0.0169067	0.0952868	0.00161098	0.00161098	0.698943	1	0.199159	0.139201	0.139201	ZNF358_+_+
29	ZNF358_+_(27r)	ZNF358_+_(37g)	ZNF358	False	chr12:130925594-130926094	RAN	0.104298	0.333402	0.0347732	0.0347732	5.34862	1	0.325135	1.73902	1.73902	ZNF358_+_+
30	ZNF358_+_(27r)	ZNF358_+_(37g)	ZNF358	False	chr19:41321617-41322117	DMAC2	0.0188583	0.134388	0.00253432	0.00253432	1.14634	1	0.223483	0.256187	0.256187	ZNF358_+_+
31	ZNF358_+_(27r)	ZNF358_+_(37g)	ZNF358	False	chr6:73557360-73557860	EEF1A1	0.0651019	0.228437	0.0148717	0.0148717	4.68589	1	0.395443	1.853	1.853	ZNF358_+_+
32	ZNF358_+_(27r)	ZNF358_+_(37g)	ZNF358	False	chr16:58119304-58119804	MMP15	0.0263535	0.245176	0.00646124	0.00646124	0.439578	1	0.251274	0.110455	0.110455	ZNF358_+_+
33	ZNF358_+_(27r)	ZNF358_+_(37g)	ZNF358	False	chr2:12731681-12732181	TRIB2	0.0338121	0.230096	0.00778002	0.00778002	1.03202	1	0.373328	0.385283	0.385283	ZNF358_+_+
34	ZNF358_+_(27r)	ZNF358_+_(37g)	ZNF358	False	chr2:42252401-42252901	COX7A2L	0.0683332	0.110308	0.00753769	0.00753769	0.811612	1	0.285581	0.231781	0.231781	ZNF358_+_+
35	ZNF358_+_(27r)	ZNF358_+_(37g)	ZNF358	False	chr19:1318926-1319426	FAM174C	0.0169175	0.203985	0.00345092	0.00345092	1.87428	1	0.173689	0.325542	0.325542	ZNF358_+_+
36	ZNF358_+_(27r)	ZNF358_+_(37g)	ZNF358	False	chr11:62435813-62436313	EEF1G	0.0807917	0.448293	0.0362183	0.0362183	2.10039	1	0.359665	0.755435	0.755435	ZNF358_+_+
37	ZNF358_+_(27r)	ZNF358_+_(37g)	ZNF358	False	chr1:159910347-159910847	PIGM	0.0186983	0.150373	0.00281173	0.00281173	0.414747	1	0.278317	0.115431	0.115431	ZNF358_+_+
0	ZNF362_+_(36r)	ZNF362_+_(39g)	ZNF362	False	chr12:75986306-75986806	NAP1L1	0.0294418	0.0524048	0.00154289	0.00154289	1.28823	1	0.719984	0.927503	0.927503	ZNF362_+_+
1	ZNF362_+_(36r)	ZNF362_+_(39g)	ZNF362	False	chr17:68793826-68794326	ABCA8	0.0320754	0.0655782	0.00210345	0.00210345	0.533673	1	0.46656	0.24899	0.24899	ZNF362_+_+
2	ZNF362_+_(36r)	ZNF362_+_(39g)	ZNF362	False	chr2:60756615-60757115	PAPOLG	0.113896	0.230835	0.0262912	0.0262912	1.13115	1	0.536393	0.606744	0.606744	ZNF362_+_+
3	ZNF362_+_(36r)	ZNF362_+_(39g)	ZNF362	False	chr3:47613667-47614167	SCAP	0.0378971	0.108453	0.00411003	0.00411003	8.92943	1	0.423731	3.78368	3.78368	ZNF362_+_+
4	ZNF362_+_(36r)	ZNF362_+_(39g)	ZNF362	False	chr2:229919850-229920350	FBXO36	0.0863619	0.187154	0.016163	0.016163	0.326445	1	0.346924	0.113252	0.113252	ZNF362_+_+
5	ZNF362_+_(36r)	ZNF362_+_(39g)	ZNF362	False	chr13:36919129-36919629	RFXAP	0.143805	0.262797	0.0377916	0.0377916	1.47162	1	0.505051	0.743243	0.743243	ZNF362_+_+
6	ZNF362_+_(36r)	ZNF362_+_(39g)	ZNF362	False	chr11:22728889-22729389	SVIP	0.0832252	0.0989557	0.00823561	0.00823561	0.353204	1	0.442483	0.156287	0.156287	ZNF362_+_+
7	ZNF362_+_(36r)	ZNF362_+_(39g)	ZNF362	False	chr6:139410230-139410730	CITED2	0.0583322	0.127078	0.00741275	0.00741275	1.8085	1	0.401882	0.726802	0.726802	ZNF362_+_+
8	ZNF362_+_(36r)	ZNF362_+_(39g)	ZNF362	False	chr6:125306702-125307202	HDDC2	0.0487209	0.347058	0.016909	0.016909	0.430481	1	0.381136	0.164072	0.164072	ZNF362_+_+
9	ZNF362_+_(36r)	ZNF362_+_(39g)	ZNF362	False	chr12:101936177-101936677	GNPTAB	0.0703984	0.41887	0.0294878	0.0294878	0.530313	1	0.488903	0.259272	0.259272	ZNF362_+_+
10	ZNF362_+_(36r)	ZNF362_+_(39g)	ZNF362	False	chr12:101777302-101777802	GNPTAB	0.0336984	0.0627552	0.00211475	0.00211475	0.530313	1	0.488903	0.259272	0.259272	ZNF362_+_+
11	ZNF362_+_(36r)	ZNF362_+_(39g)	ZNF362	False	chr10:93991115-93991615	PLCE1	0.016574	0.102669	0.00170164	0.00170164	0.324695	1	0.605653	0.196652	0.196652	ZNF362_+_+
12	ZNF362_+_(36r)	ZNF362_+_(39g)	ZNF362	False	chr12:120468430-120468930	RNF10	0.0109901	0.358825	0.00394352	0.00394352	0.364078	1	0.590652	0.215043	0.215043	ZNF362_+_+
13	ZNF362_+_(36r)	ZNF362_+_(39g)	ZNF362	False	chr4:82374692-82375192	HNRNPDL	0.0530001	0.410361	0.0217492	0.0217492	1.14172	1	0.671771	0.766977	0.766977	ZNF362_+_+
14	ZNF362_+_(36r)	ZNF362_+_(39g)	ZNF362	False	chr15:51765718-51766218	LYSMD2	0.0641265	0.140959	0.00903919	0.00903919	0.395229	1	0.239525	0.0946671	0.0946671	ZNF362_+_+
15	ZNF362_+_(36r)	ZNF362_+_(39g)	ZNF362	False	chr5:128360454-128360954	FBN2	0.0124917	0.0775036	0.00096815	0.00096815	2.22882	1	0.683012	1.52231	1.52231	ZNF362_+_+
16	ZNF362_+_(36r)	ZNF362_+_(39g)	ZNF362	False	chr2:229919850-229920350	TRIP12	0.0368514	0.255389	0.00941146	0.00941146	0.372349	1	0.726357	0.270458	0.270458	ZNF362_+_+
17	ZNF362_+_(36r)	ZNF362_+_(39g)	ZNF362	False	chr17:81397416-81397916	ACTG1	0.0250644	0.405719	0.0101691	0.0101691	0.544984	1	0.374541	0.204119	0.204119	ZNF362_+_+
18	ZNF362_+_(36r)	ZNF362_+_(39g)	ZNF362	False	chr1:116737243-116737743	IGSF3	0.0369513	0.281972	0.0104192	0.0104192	0.606298	1	0.414403	0.251252	0.251252	ZNF362_+_+
19	ZNF362_+_(36r)	ZNF362_+_(39g)	ZNF362	False	chr7:139775743-139776243	HIPK2	0.0269727	0.341413	0.00920884	0.00920884	1.37168	1	0.623791	0.855641	0.855641	ZNF362_+_+
20	ZNF362_+_(36r)	ZNF362_+_(39g)	ZNF362	False	chr3:47613667-47614167	SMARCC1	0.00718092	0.280506	0.00201429	0.00201429	0.421647	1	0.73239	0.30881	0.30881	ZNF362_+_+
21	ZNF362_+_(36r)	ZNF362_+_(39g)	ZNF362	False	chr7:112206836-112207336	ZNF277	0.0128107	0.0588471	0.000753873	0.000753873	0.326739	1	0.631489	0.206332	0.206332	ZNF362_+_+
22	ZNF362_+_(36r)	ZNF362_+_(39g)	ZNF362	False	chr2:241559904-241560404	ING5	0.0210907	0.123627	0.00260739	0.00260739	0.722931	1	0.550823	0.398207	0.398207	ZNF362_+_+
23	ZNF362_+_(36r)	ZNF362_+_(39g)	ZNF362	False	chr11:124942380-124942880	HEPACAM	0.221123	0.307224	0.0679342	0.0679342	0.398209	1	0.186825	0.0743952	0.0743952	ZNF362_+_+
24	ZNF362_+_(36r)	ZNF362_+_(39g)	ZNF362	False	chr7:92447787-92448287	GATAD1	0.051415	0.257698	0.0132495	0.0132495	1.68239	1	0.642734	1.08133	1.08133	ZNF362_+_+
25	ZNF362_+_(36r)	ZNF362_+_(39g)	ZNF362	False	chr17:4607673-4608173	SMTNL2	0.0630731	0.307932	0.0194222	0.0194222	0.381973	1	0.1826	0.0697482	0.0697482	ZNF362_+_+
26	ZNF362_+_(36r)	ZNF362_+_(39g)	ZNF362	False	chr6:73560304-73560804	EEF1A1	0.0823151	0.398478	0.0328008	0.0328008	1.43208	1	0.453763	0.649825	0.649825	ZNF362_+_+
27	ZNF362_+_(36r)	ZNF362_+_(39g)	ZNF362	False	chr16:81018427-81018927	GCSH	0.0469671	0.132648	0.0062301	0.0062301	1.54465	1	0.451616	0.697587	0.697587	ZNF362_+_+
28	ZNF362_+_(36r)	ZNF362_+_(39g)	ZNF362	False	chr15:76941544-76942044	TSPAN3	0.0216706	0.161932	0.00350917	0.00350917	1.60169	1	0.620013	0.993069	0.993069	ZNF362_+_+
29	ZNF362_+_(36r)	ZNF362_+_(39g)	ZNF362	False	chr9:131116745-131117245	AIF1L	0.0876453	0.372192	0.0326209	0.0326209	0.675639	1	0.452777	0.305914	0.305914	ZNF362_+_+
30	ZNF362_+_(36r)	ZNF362_+_(39g)	ZNF362	False	chr7:112206836-112207336	DOCK4	0.0266301	0.136985	0.00364793	0.00364793	0.440838	1	0.632676	0.278907	0.278907	ZNF362_+_+
31	ZNF362_+_(36r)	ZNF362_+_(39g)	ZNF362	False	chr16:81632767-81633267	CMIP	0.0217696	0.164113	0.00357267	0.00357267	0.490141	1	0.614817	0.301347	0.301347	ZNF362_+_+
32	ZNF362_+_(36r)	ZNF362_+_(39g)	ZNF362	False	chr11:36509194-36509694	TRAF6	0.0567989	0.146786	0.00833725	0.00833725	0.35121	1	0.439604	0.154393	0.154393	ZNF362_+_+
33	ZNF362_+_(36r)	ZNF362_+_(39g)	ZNF362	False	chr1:157163585-157164085	ETV3	0.0352506	0.240518	0.00847842	0.00847842	0.874166	1	0.561861	0.491159	0.491159	ZNF362_+_+
34	ZNF362_+_(36r)	ZNF362_+_(39g)	ZNF362	False	chr1:206583582-206584082	MAPKAPK2	0.0310662	0.239493	0.00744012	0.00744012	1.08406	1	0.491485	0.532797	0.532797	ZNF362_+_+
35	ZNF362_+_(36r)	ZNF362_+_(39g)	ZNF362	False	chr6:135858902-135859402	PDE7B	0.0296893	0.177552	0.00527141	0.00527141	3.04209	1	0.483051	1.46948	1.46948	ZNF362_+_+
36	ZNF362_+_(36r)	ZNF362_+_(39g)	ZNF362	False	chr5:171308825-171309325	NPM1	0.0404267	0.457318	0.0184879	0.0184879	2.47313	1	0.558422	1.38105	1.38105	ZNF362_+_+
37	ZNF362_+_(36r)	ZNF362_+_(39g)	ZNF362	False	chr19:17282555-17283055	BABAM1	0.0178039	0.103707	0.00184639	0.00184639	0.368166	1	0.311887	0.114826	0.114826	ZNF362_+_+
38	ZNF362_+_(36r)	ZNF362_+_(39g)	ZNF362	False	chr11:36509194-36509694	C11orf74	0.0551929	0.060633	0.00334651	0.00334651	0.355385	1	0.384561	0.136667	0.136667	ZNF362_+_+
39	ZNF362_+_(36r)	ZNF362_+_(39g)	ZNF362	False	chr16:57289615-57290115	CPNE2	0.0338561	0.0596619	0.00201992	0.00201992	0.455123	1	0.326231	0.148475	0.148475	ZNF362_+_+
0	ZNF382_+_(237r)	ZNF382_+_(224g)	ZNF382	False	chr8:53879701-53880201	RGS20	0.240911	0.109864	0.0264675	0.0264675	0.400571	1	0.0946548	0.037916	0.037916	ZNF382_+_+
1	ZNF382_+_(237r)	ZNF382_+_(224g)	ZNF382	False	chr8:53905354-53905854	RGS20	0.0256548	0.06584	0.00168912	0.00168912	0.400571	1	0.0946548	0.037916	0.037916	ZNF382_+_+
2	ZNF382_+_(237r)	ZNF382_+_(224g)	ZNF382	False	chr9:101399018-101399518	PLPPR1	0.17988	0.180659	0.0324969	0.0324969	2.40486	1	0.340969	0.819983	0.819983	ZNF382_+_+
3	ZNF382_+_(237r)	ZNF382_+_(224g)	ZNF382	False	chr9:101448986-101449486	PLPPR1	0.0406366	0.0724993	0.00294613	0.00294613	2.40486	1	0.340969	0.819983	0.819983	ZNF382_+_+
4	ZNF382_+_(237r)	ZNF382_+_(224g)	ZNF382	False	chr16:2035581-2036081	RAB26	0.0206243	0.107098	0.00220882	0.00220882	0.497261	1	0.17631	0.0876724	0.0876724	ZNF382_+_+
5	ZNF382_+_(237r)	ZNF382_+_(224g)	ZNF382	False	chrX:50470662-50471162	SHROOM4	0.125037	0.388362	0.0485595	0.0485595	0.470082	1	0.39565	0.185988	0.185988	ZNF382_+_+
6	ZNF382_+_(237r)	ZNF382_+_(224g)	ZNF382	False	chr9:85425060-85425560	AGTPBP1	0.0365297	0.203719	0.00744179	0.00744179	0.486186	1	0.553514	0.269111	0.269111	ZNF382_+_+
7	ZNF382_+_(237r)	ZNF382_+_(224g)	ZNF382	False	chr14:77044654-77045154	IRF2BPL	0.0116933	0.341128	0.0039889	0.0039889	0.380894	1	0.375066	0.142861	0.142861	ZNF382_+_+
8	ZNF382_+_(237r)	ZNF382_+_(224g)	ZNF382	False	chr3:188647042-188647542	LPP	0.00621881	0.219173	0.00136299	0.00136299	0.525081	1	0.570557	0.299589	0.299589	ZNF382_+_+
9	ZNF382_+_(237r)	ZNF382_+_(224g)	ZNF382	False	chr20:49936647-49937147	SLC9A8	0.0330078	0.308194	0.0101728	0.0101728	0.373857	1	0.425384	0.159033	0.159033	ZNF382_+_+
10	ZNF382_+_(237r)	ZNF382_+_(224g)	ZNF382	False	chr5:79236304-79236804	JMY	0.102164	0.299352	0.0305829	0.0305829	0.917008	1	0.535283	0.490858	0.490858	ZNF382_+_+
11	ZNF382_+_(237r)	ZNF382_+_(224g)	ZNF382	False	chr5:112738188-112738688	APC	0.0499179	0.346667	0.0173049	0.0173049	0.849217	1	0.607465	0.515869	0.515869	ZNF382_+_+
12	ZNF382_+_(237r)	ZNF382_+_(224g)	ZNF382	False	chr7:92447787-92448287	PEX1	0.0851936	0.302384	0.0257612	0.0257612	1.19742	1	0.412079	0.493432	0.493432	ZNF382_+_+
13	ZNF382_+_(237r)	ZNF382_+_(224g)	ZNF382	False	chr7:157020651-157021151	UBE3C	0.0227816	0.45843	0.0104438	0.0104438	0.849209	1	0.564224	0.479144	0.479144	ZNF382_+_+
14	ZNF382_+_(237r)	ZNF382_+_(224g)	ZNF382	False	chr7:156999872-157000372	UBE3C	0.0245691	0.524339	0.0128825	0.0128825	0.849209	1	0.564224	0.479144	0.479144	ZNF382_+_+
15	ZNF382_+_(237r)	ZNF382_+_(224g)	ZNF382	False	chr1:1573967-1574467	CDK11A	0.014486	0.0887717	0.00128595	0.00128595	1.1022	1	0.350749	0.386595	0.386595	ZNF382_+_+
16	ZNF382_+_(237r)	ZNF382_+_(224g)	ZNF382	False	chr4:86595679-86596179	PTPN13	0.0441865	0.316158	0.0139699	0.0139699	0.647555	1	0.52455	0.339675	0.339675	ZNF382_+_+
17	ZNF382_+_(237r)	ZNF382_+_(224g)	ZNF382	False	chr15:29870754-29871254	TJP1	0.0139414	0.16206	0.00225934	0.00225934	1.98508	1	0.558631	1.10893	1.10893	ZNF382_+_+
18	ZNF382_+_(237r)	ZNF382_+_(224g)	ZNF382	False	chr13:40667096-40667596	FOXO1	0.0233346	0.132686	0.00309617	0.00309617	1.06878	1	0.471698	0.504139	0.504139	ZNF382_+_+
19	ZNF382_+_(237r)	ZNF382_+_(224g)	ZNF382	False	chr13:40568112-40568612	FOXO1	0.0345359	0.250406	0.00864798	0.00864798	1.06878	1	0.471698	0.504139	0.504139	ZNF382_+_+
20	ZNF382_+_(237r)	ZNF382_+_(224g)	ZNF382	False	chr2:127400983-127401483	IWS1	0.0201025	0.323254	0.00649822	0.00649822	0.35749	1	0.481429	0.172106	0.172106	ZNF382_+_+
21	ZNF382_+_(237r)	ZNF382_+_(224g)	ZNF382	False	chr2:127675441-127675941	IWS1	0.0118667	0.241764	0.00286894	0.00286894	0.35749	1	0.481429	0.172106	0.172106	ZNF382_+_+
22	ZNF382_+_(237r)	ZNF382_+_(224g)	ZNF382	False	chr8:53905354-53905854	TCEA1	0.0167265	0.140925	0.00235718	0.00235718	0.429789	1	0.507789	0.218242	0.218242	ZNF382_+_+
23	ZNF382_+_(237r)	ZNF382_+_(224g)	ZNF382	False	chr12:40310161-40310661	LRRK2	0.117085	0.243267	0.0284828	0.0284828	0.40243	1	0.360591	0.145113	0.145113	ZNF382_+_+
24	ZNF382_+_(237r)	ZNF382_+_(224g)	ZNF382	False	chr8:86601446-86601946	WWP1	0.0973703	0.323806	0.0315291	0.0315291	0.427149	1	0.548265	0.234191	0.234191	ZNF382_+_+
25	ZNF382_+_(237r)	ZNF382_+_(224g)	ZNF382	False	chr7:71236746-71237246	GALNT17	0.056656	0.347645	0.0196962	0.0196962	1.39739	1	0.398586	0.556981	0.556981	ZNF382_+_+
26	ZNF382_+_(237r)	ZNF382_+_(224g)	ZNF382	False	chr14:91947331-91947831	FBLN5	0.100948	0.494701	0.0499392	0.0499392	0.489146	1	0.429638	0.210156	0.210156	ZNF382_+_+
27	ZNF382_+_(237r)	ZNF382_+_(224g)	ZNF382	False	chr14:91890141-91890641	FBLN5	0.037135	0.271839	0.0100948	0.0100948	0.489146	1	0.429638	0.210156	0.210156	ZNF382_+_+
28	ZNF382_+_(237r)	ZNF382_+_(224g)	ZNF382	False	chr7:156999872-157000372	LMBR1	0.0422817	0.480589	0.0203201	0.0203201	0.716007	1	0.532435	0.381227	0.381227	ZNF382_+_+
29	ZNF382_+_(237r)	ZNF382_+_(224g)	ZNF382	False	chr7:157020651-157021151	LMBR1	0.0290703	0.462947	0.013458	0.013458	0.716007	1	0.532435	0.381227	0.381227	ZNF382_+_+
30	ZNF382_+_(237r)	ZNF382_+_(224g)	ZNF382	False	chr1:54397071-54397571	SSBP3	0.0153262	0.296309	0.00454127	0.00454127	0.460801	1	0.514952	0.237291	0.237291	ZNF382_+_+
31	ZNF382_+_(237r)	ZNF382_+_(224g)	ZNF382	False	chr8:97912180-97912680	MATN2	0.072818	0.602511	0.0438736	0.0438736	0.809402	1	0.478095	0.386971	0.386971	ZNF382_+_+
32	ZNF382_+_(237r)	ZNF382_+_(224g)	ZNF382	False	chr7:74874764-74875264	GTF2I	0.0256526	0.225254	0.00577836	0.00577836	1.05467	1	0.608692	0.641972	0.641972	ZNF382_+_+
33	ZNF382_+_(237r)	ZNF382_+_(224g)	ZNF382	False	chr12:14913250-14913750	WBP11	0.0342811	0.267813	0.00918092	0.00918092	0.625796	1	0.451478	0.282533	0.282533	ZNF382_+_+
34	ZNF382_+_(237r)	ZNF382_+_(224g)	ZNF382	False	chr19:17950769-17951269	JAK3	0.0430378	0.163461	0.00703498	0.00703498	0.36763	1	0.149734	0.0550468	0.0550468	ZNF382_+_+
35	ZNF382_+_(237r)	ZNF382_+_(224g)	ZNF382	False	chr9:124263804-124264304	NEK6	0.0393151	0.398234	0.0156566	0.0156566	7.83757	1	0.526043	4.1229	4.1229	ZNF382_+_+
36	ZNF382_+_(237r)	ZNF382_+_(224g)	ZNF382	False	chr11:17386513-17387013	ABCC8	0.0056078	0.0763901	0.00042838	0.00042838	1.88549	1	0.340004	0.641073	0.641073	ZNF382_+_+
37	ZNF382_+_(237r)	ZNF382_+_(224g)	ZNF382	False	chr17:1259058-1259558	YWHAE	0.0195753	0.532272	0.0104194	0.0104194	0.937171	1	0.489871	0.459092	0.459092	ZNF382_+_+
38	ZNF382_+_(237r)	ZNF382_+_(224g)	ZNF382	False	chr17:1260104-1260604	YWHAE	0.035777	0.502247	0.0179689	0.0179689	0.937171	1	0.489871	0.459092	0.459092	ZNF382_+_+
39	ZNF382_+_(237r)	ZNF382_+_(224g)	ZNF382	False	chr17:1264023-1264523	YWHAE	0.0240581	0.158348	0.00380956	0.00380956	0.937171	1	0.489871	0.459092	0.459092	ZNF382_+_+
40	ZNF382_+_(237r)	ZNF382_+_(224g)	ZNF382	False	chr11:44634549-44635049	CD82	0.0353444	0.293429	0.0103711	0.0103711	0.412303	1	0.473715	0.195314	0.195314	ZNF382_+_+
41	ZNF382_+_(237r)	ZNF382_+_(224g)	ZNF382	False	chr1:62319085-62319585	USP1	0.0664613	0.447554	0.029745	0.029745	0.892806	1	0.49535	0.442251	0.442251	ZNF382_+_+
42	ZNF382_+_(237r)	ZNF382_+_(224g)	ZNF382	False	chr8:1816920-1817420	CLN8	0.0211798	0.136728	0.00289587	0.00289587	0.367317	1	0.535019	0.196522	0.196522	ZNF382_+_+
43	ZNF382_+_(237r)	ZNF382_+_(224g)	ZNF382	False	chr5:149267179-149267679	AFAP1L1	0.030675	0.0659677	0.00202356	0.00202356	0.376222	1	0.220538	0.0829713	0.0829713	ZNF382_+_+
44	ZNF382_+_(237r)	ZNF382_+_(224g)	ZNF382	False	chr4:168854413-168854913	PALLD	0.0388572	0.598339	0.0232498	0.0232498	0.873994	1	0.552981	0.483303	0.483303	ZNF382_+_+
45	ZNF382_+_(237r)	ZNF382_+_(224g)	ZNF382	False	chr15:42490190-42490690	GANC	0.0388723	0.286087	0.0111209	0.0111209	1.26612	1	0.442202	0.55988	0.55988	ZNF382_+_+
46	ZNF382_+_(237r)	ZNF382_+_(224g)	ZNF382	False	chr14:77044654-77045154	CIPC	0.035364	0.155273	0.00549106	0.00549106	0.433527	1	0.295605	0.128153	0.128153	ZNF382_+_+
47	ZNF382_+_(237r)	ZNF382_+_(224g)	ZNF382	False	chr11:94740229-94740729	PIWIL4	0.0291703	0.10137	0.002957	0.002957	0.449009	1	0.388161	0.174288	0.174288	ZNF382_+_+
48	ZNF382_+_(237r)	ZNF382_+_(224g)	ZNF382	False	chr12:120584395-120584895	MLEC	0.0146678	0.354793	0.00520401	0.00520401	3.37343	1	0.531767	1.79388	1.79388	ZNF382_+_+
49	ZNF382_+_(237r)	ZNF382_+_(224g)	ZNF382	False	chr15:70605534-70606034	UACA	0.0383769	0.363478	0.0139492	0.0139492	0.917101	1	0.546811	0.501481	0.501481	ZNF382_+_+
50	ZNF382_+_(237r)	ZNF382_+_(224g)	ZNF382	False	chr15:70854547-70855047	UACA	0.0218333	0.420345	0.00917753	0.00917753	0.917101	1	0.546811	0.501481	0.501481	ZNF382_+_+
51	ZNF382_+_(237r)	ZNF382_+_(224g)	ZNF382	False	chr2:20444404-20444904	PUM2	0.0810291	0.644116	0.0521921	0.0521921	0.521468	1	0.560471	0.292268	0.292268	ZNF382_+_+
52	ZNF382_+_(237r)	ZNF382_+_(224g)	ZNF382	False	chr4:56871291-56871791	NOA1	0.0426865	0.216221	0.0092297	0.0092297	1.06714	1	0.224421	0.23949	0.23949	ZNF382_+_+
53	ZNF382_+_(237r)	ZNF382_+_(224g)	ZNF382	False	chr4:57119071-57119571	NOA1	0.0348741	0.097807	0.00341093	0.00341093	1.06714	1	0.224421	0.23949	0.23949	ZNF382_+_+
54	ZNF382_+_(237r)	ZNF382_+_(224g)	ZNF382	False	chr5:53087538-53088038	ITGA2	0.0423856	0.322904	0.0136865	0.0136865	0.485961	1	0.532058	0.258559	0.258559	ZNF382_+_+
55	ZNF382_+_(237r)	ZNF382_+_(224g)	ZNF382	False	chr5:52997350-52997850	ITGA2	0.0743171	0.317782	0.0236166	0.0236166	0.485961	1	0.532058	0.258559	0.258559	ZNF382_+_+
56	ZNF382_+_(237r)	ZNF382_+_(224g)	ZNF382	False	chr4:56871291-56871791	REST	0.039083	0.496611	0.0194091	0.0194091	1.08639	1	0.564732	0.613519	0.613519	ZNF382_+_+
57	ZNF382_+_(237r)	ZNF382_+_(224g)	ZNF382	False	chr1:235104117-235104617	TOMM20	0.0282744	0.347985	0.00983909	0.00983909	0.921474	1	0.458367	0.422373	0.422373	ZNF382_+_+
58	ZNF382_+_(237r)	ZNF382_+_(224g)	ZNF382	False	chr1:234997205-234997705	TOMM20	0.0219602	0.151997	0.00333789	0.00333789	0.921474	1	0.458367	0.422373	0.422373	ZNF382_+_+
59	ZNF382_+_(237r)	ZNF382_+_(224g)	ZNF382	False	chr1:234979197-234979697	TOMM20	0.0300778	0.219627	0.00660589	0.00660589	0.921474	1	0.458367	0.422373	0.422373	ZNF382_+_+
60	ZNF382_+_(237r)	ZNF382_+_(224g)	ZNF382	False	chr11:1558240-1558740	DUSP8	0.0438237	0.133351	0.00584393	0.00584393	0.341374	1	0.0628623	0.0214596	0.0214596	ZNF382_+_+
61	ZNF382_+_(237r)	ZNF382_+_(224g)	ZNF382	False	chr11:1652651-1653151	DUSP8	0.0445989	0.243073	0.0108408	0.0108408	0.341374	1	0.0628623	0.0214596	0.0214596	ZNF382_+_+
62	ZNF382_+_(237r)	ZNF382_+_(224g)	ZNF382	False	chr7:5426305-5426805	FBXL18	0.0194068	0.110087	0.00213645	0.00213645	0.405226	1	0.383873	0.155556	0.155556	ZNF382_+_+
63	ZNF382_+_(237r)	ZNF382_+_(224g)	ZNF382	False	chr6:80003632-80004132	ELOVL4	0.0805501	0.255201	0.0205565	0.0205565	0.557008	1	0.272485	0.151776	0.151776	ZNF382_+_+
64	ZNF382_+_(237r)	ZNF382_+_(224g)	ZNF382	False	chr14:93112741-93113241	MOAP1	0.0169611	0.113954	0.00193279	0.00193279	0.546264	1	0.0861955	0.0470855	0.0470855	ZNF382_+_+
65	ZNF382_+_(237r)	ZNF382_+_(224g)	ZNF382	False	chr12:93060803-93061303	EEA1	0.098812	0.449362	0.0444023	0.0444023	0.942093	1	0.568414	0.535499	0.535499	ZNF382_+_+
66	ZNF382_+_(237r)	ZNF382_+_(224g)	ZNF382	False	chr19:52941840-52942340	ZNF320	0.0941274	0.162907	0.015334	0.015334	1.38697	1	0.224152	0.310892	0.310892	ZNF382_+_+
67	ZNF382_+_(237r)	ZNF382_+_(224g)	ZNF382	False	chr19:49533037-49533537	IRF3	0.015539	0.147984	0.00229951	0.00229951	1.1262	1	0.205255	0.231159	0.231159	ZNF382_+_+
68	ZNF382_+_(237r)	ZNF382_+_(224g)	ZNF382	False	chr19:49512905-49513405	IRF3	0.0161993	0.210093	0.00340337	0.00340337	1.1262	1	0.205255	0.231159	0.231159	ZNF382_+_+
69	ZNF382_+_(237r)	ZNF382_+_(224g)	ZNF382	False	chr9:131116745-131117245	AIF1L	0.0876453	0.372192	0.0326209	0.0326209	1.83555	1	0.341987	0.627733	0.627733	ZNF382_+_+
70	ZNF382_+_(237r)	ZNF382_+_(224g)	ZNF382	False	chr7:20331488-20331988	ITGB8	0.0389967	0.407758	0.0159012	0.0159012	13.4005	1	0.437821	5.86702	5.86702	ZNF382_+_+
71	ZNF382_+_(237r)	ZNF382_+_(224g)	ZNF382	False	chr7:20402383-20402883	ITGB8	0.0324945	0.315586	0.0102548	0.0102548	13.4005	1	0.437821	5.86702	5.86702	ZNF382_+_+
72	ZNF382_+_(237r)	ZNF382_+_(224g)	ZNF382	False	chr16:47142735-47143235	ITFG1	0.0257644	0.180339	0.00464633	0.00464633	1.29603	1	0.596256	0.772763	0.772763	ZNF382_+_+
73	ZNF382_+_(237r)	ZNF382_+_(224g)	ZNF382	False	chr15:65083815-65084315	PDCD7	0.019654	0.381453	0.00749708	0.00749708	0.391853	1	0.391578	0.153441	0.153441	ZNF382_+_+
74	ZNF382_+_(237r)	ZNF382_+_(224g)	ZNF382	False	chr1:77758977-77759477	NEXN	0.0300089	0.191942	0.00575996	0.00575996	1.06871	1	0.301582	0.322304	0.322304	ZNF382_+_+
75	ZNF382_+_(237r)	ZNF382_+_(224g)	ZNF382	False	chr14:100297234-100297734	YY1	0.0253632	0.364512	0.00924521	0.00924521	0.938532	1	0.520418	0.488429	0.488429	ZNF382_+_+
76	ZNF382_+_(237r)	ZNF382_+_(224g)	ZNF382	False	chr20:37992750-37993250	RPRD1B	0.0479602	0.463982	0.0222527	0.0222527	0.852419	1	0.48923	0.417028	0.417028	ZNF382_+_+
77	ZNF382_+_(237r)	ZNF382_+_(224g)	ZNF382	False	chr19:42250922-42251422	MEGF8	0.0181349	0.234804	0.00425816	0.00425816	1.81377	1	0.444105	0.805506	0.805506	ZNF382_+_+
78	ZNF382_+_(237r)	ZNF382_+_(224g)	ZNF382	False	chr5:80082698-80083198	MTX3	0.103456	0.289134	0.0299126	0.0299126	1.09323	1	0.445688	0.487238	0.487238	ZNF382_+_+
79	ZNF382_+_(237r)	ZNF382_+_(224g)	ZNF382	False	chr8:22695131-22695631	EGR3	0.0425812	0.125251	0.00533336	0.00533336	1.73066	1	0.210196	0.363779	0.363779	ZNF382_+_+
80	ZNF382_+_(237r)	ZNF382_+_(224g)	ZNF382	False	chr2:1652957-1653457	PXDN	0.0512261	0.512994	0.0262787	0.0262787	0.97523	1	0.533166	0.51996	0.51996	ZNF382_+_+
81	ZNF382_+_(237r)	ZNF382_+_(224g)	ZNF382	False	chr1:151309716-151310216	POGZ	0.0468853	0.44889	0.0210463	0.0210463	0.929809	1	0.547329	0.508912	0.508912	ZNF382_+_+
82	ZNF382_+_(237r)	ZNF382_+_(224g)	ZNF382	False	chr9:134325189-134325689	RXRA	0.0156796	0.308473	0.00483673	0.00483673	0.648272	1	0.521102	0.337816	0.337816	ZNF382_+_+
83	ZNF382_+_(237r)	ZNF382_+_(224g)	ZNF382	False	chr15:90203831-90204331	SEMA4B	0.0615795	0.447277	0.0275431	0.0275431	0.474856	1	0.360844	0.171349	0.171349	ZNF382_+_+
84	ZNF382_+_(237r)	ZNF382_+_(224g)	ZNF382	False	chr1:108660875-108661375	STXBP3	0.0509075	0.289273	0.0147262	0.0147262	1.65795	1	0.540284	0.895765	0.895765	ZNF382_+_+
85	ZNF382_+_(237r)	ZNF382_+_(224g)	ZNF382	False	chr9:83706928-83707428	GKAP1	0.0580576	0.17689	0.0102698	0.0102698	0.343037	1	0.351873	0.120705	0.120705	ZNF382_+_+
86	ZNF382_+_(237r)	ZNF382_+_(224g)	ZNF382	False	chr14:92122153-92122653	CPSF2	0.0612324	0.288613	0.0176725	0.0176725	1.84764	1	0.543531	1.00425	1.00425	ZNF382_+_+
87	ZNF382_+_(237r)	ZNF382_+_(224g)	ZNF382	False	chr22:39253410-39253910	CBX7	0.0328638	0.191222	0.00628426	0.00628426	0.629823	1	0.182107	0.114695	0.114695	ZNF382_+_+
88	ZNF382_+_(237r)	ZNF382_+_(224g)	ZNF382	False	chr1:3772894-3773394	C1orf174	0.0245727	0.185478	0.00455769	0.00455769	0.362085	1	0.214038	0.0775001	0.0775001	ZNF382_+_+
89	ZNF382_+_(237r)	ZNF382_+_(224g)	ZNF382	False	chr1:86774164-86774664	SH3GLB1	0.0891892	0.199725	0.0178133	0.0178133	1.61715	1	0.525541	0.849879	0.849879	ZNF382_+_+
90	ZNF382_+_(237r)	ZNF382_+_(224g)	ZNF382	False	chr6:158751877-158752377	EZR	0.0575135	0.283778	0.016321	0.016321	3.71996	1	0.362114	1.34705	1.34705	ZNF382_+_+
91	ZNF382_+_(237r)	ZNF382_+_(224g)	ZNF382	False	chr6:158752489-158752989	EZR	0.0629211	0.230678	0.0145145	0.0145145	3.71996	1	0.362114	1.34705	1.34705	ZNF382_+_+
92	ZNF382_+_(237r)	ZNF382_+_(224g)	ZNF382	False	chr5:173238567-173239067	CREBRF	0.031492	0.331264	0.0104322	0.0104322	1.90395	1	0.516182	0.982786	0.982786	ZNF382_+_+
93	ZNF382_+_(237r)	ZNF382_+_(224g)	ZNF382	False	chr9:38018916-38019416	SLC25A51	0.0283271	0.215918	0.00611633	0.00611633	0.721897	1	0.437453	0.315796	0.315796	ZNF382_+_+
94	ZNF382_+_(237r)	ZNF382_+_(224g)	ZNF382	False	chr8:42139548-42140048	AP3M2	0.0511085	0.289587	0.0148004	0.0148004	0.383328	1	0.415994	0.159462	0.159462	ZNF382_+_+
95	ZNF382_+_(237r)	ZNF382_+_(224g)	ZNF382	False	chr19:42256141-42256641	LIPE	0.0338198	0.21857	0.00739198	0.00739198	0.422081	1	0.206204	0.0870347	0.0870347	ZNF382_+_+
96	ZNF382_+_(237r)	ZNF382_+_(224g)	ZNF382	False	chr14:32932863-32933363	AKAP6	0.0512187	0.338529	0.017339	0.017339	0.341893	1	0.470125	0.160732	0.160732	ZNF382_+_+
97	ZNF382_+_(237r)	ZNF382_+_(224g)	ZNF382	False	chr19:48875643-48876143	PLEKHA4	0.0181609	0.180206	0.00327271	0.00327271	0.714724	1	0.48905	0.349536	0.349536	ZNF382_+_+
98	ZNF382_+_(237r)	ZNF382_+_(224g)	ZNF382	False	chr2:111120029-111120529	ACOXL	0.0133031	0.0526778	0.000700778	0.000700778	0.413126	1	0.0850987	0.0351565	0.0351565	ZNF382_+_+
99	ZNF382_+_(237r)	ZNF382_+_(224g)	ZNF382	False	chr10:72248769-72249269	DNAJB12	0.060378	0.25058	0.0151295	0.0151295	0.501082	1	0.269714	0.135149	0.135149	ZNF382_+_+
100	ZNF382_+_(237r)	ZNF382_+_(224g)	ZNF382	False	chr3:37907870-37908370	CTDSPL	0.0372836	0.340884	0.0127094	0.0127094	1.788	1	0.535164	0.956871	0.956871	ZNF382_+_+
101	ZNF382_+_(237r)	ZNF382_+_(224g)	ZNF382	False	chr19:52941840-52942340	ZNF888	0.105974	0.242346	0.0256825	0.0256825	1.27898	1	0.309331	0.395628	0.395628	ZNF382_+_+
102	ZNF382_+_(237r)	ZNF382_+_(224g)	ZNF382	False	chr18:32157967-32158467	MEP1B	0.0701943	0.142173	0.00997975	0.00997975	1.55785	1	0.155431	0.242139	0.242139	ZNF382_+_+
103	ZNF382_+_(237r)	ZNF382_+_(224g)	ZNF382	False	chr18:32323977-32324477	MEP1B	0.0555568	0.0740383	0.00411333	0.00411333	1.55785	1	0.155431	0.242139	0.242139	ZNF382_+_+
104	ZNF382_+_(237r)	ZNF382_+_(224g)	ZNF382	False	chr10:91163858-91164358	PCGF5	0.0623446	0.282043	0.0175838	0.0175838	1.14044	1	0.50649	0.577623	0.577623	ZNF382_+_+
105	ZNF382_+_(237r)	ZNF382_+_(224g)	ZNF382	False	chr18:12391600-12392100	SPIRE1	0.0445811	0.362053	0.0161407	0.0161407	2.28722	1	0.542231	1.2402	1.2402	ZNF382_+_+
106	ZNF382_+_(237r)	ZNF382_+_(224g)	ZNF382	False	chr12:47779226-47779726	RPAP3	0.027641	0.306417	0.0084697	0.0084697	0.370815	1	0.435083	0.161336	0.161336	ZNF382_+_+
107	ZNF382_+_(237r)	ZNF382_+_(224g)	ZNF382	False	chr2:27442105-27442605	IFT172	0.0634303	0.337398	0.0214012	0.0214012	1.08625	1	0.485109	0.526947	0.526947	ZNF382_+_+
108	ZNF382_+_(237r)	ZNF382_+_(224g)	ZNF382	False	chr17:47850849-47851349	TBKBP1	0.0716197	0.243275	0.0174233	0.0174233	0.452881	1	0.209083	0.0946899	0.0946899	ZNF382_+_+
109	ZNF382_+_(237r)	ZNF382_+_(224g)	ZNF382	False	chr2:174663562-174664062	WIPF1	0.054448	0.499587	0.0272015	0.0272015	0.724635	1	0.589222	0.426971	0.426971	ZNF382_+_+
110	ZNF382_+_(237r)	ZNF382_+_(224g)	ZNF382	False	chr2:174438117-174438617	WIPF1	0.0577615	0.532791	0.0307748	0.0307748	0.724635	1	0.589222	0.426971	0.426971	ZNF382_+_+
111	ZNF382_+_(237r)	ZNF382_+_(224g)	ZNF382	False	chr22:39253410-39253910	PDGFB	0.0327382	0.208468	0.00682486	0.00682486	0.376036	1	0.0876429	0.0329569	0.0329569	ZNF382_+_+
112	ZNF382_+_(237r)	ZNF382_+_(224g)	ZNF382	False	chr10:132411773-132412273	INPP5A	0.0254946	0.311296	0.00793637	0.00793637	0.528984	1	0.484034	0.256046	0.256046	ZNF382_+_+
113	ZNF382_+_(237r)	ZNF382_+_(224g)	ZNF382	False	chr10:132722858-132723358	INPP5A	0.0109071	0.453178	0.00494286	0.00494286	0.528984	1	0.484034	0.256046	0.256046	ZNF382_+_+
114	ZNF382_+_(237r)	ZNF382_+_(224g)	ZNF382	False	chr10:102628263-102628763	WBP1L	0.0220977	0.13359	0.00295203	0.00295203	0.503579	1	0.503867	0.253737	0.253737	ZNF382_+_+
115	ZNF382_+_(237r)	ZNF382_+_(224g)	ZNF382	False	chr19:7293614-7294114	AC119396.1	0.0546289	0.119611	0.0065342	0.0065342	0.371412	1	0.190363	0.0707031	0.0707031	ZNF382_+_+
116	ZNF382_+_(237r)	ZNF382_+_(224g)	ZNF382	False	chr19:52941840-52942340	ZNF816	0.0327244	0.185537	0.00607157	0.00607157	0.42219	1	0.156261	0.0659717	0.0659717	ZNF382_+_+
117	ZNF382_+_(237r)	ZNF382_+_(224g)	ZNF382	False	chr1:77758977-77759477	AC118549.1	0.0264055	0.378253	0.00998797	0.00998797	0.755702	1	0.568889	0.429911	0.429911	ZNF382_+_+
118	ZNF382_+_(237r)	ZNF382_+_(224g)	ZNF382	False	chr3:120487045-120487545	LRRC58	0.0443543	0.300997	0.0133505	0.0133505	0.324948	1	0.559736	0.181885	0.181885	ZNF382_+_+
119	ZNF382_+_(237r)	ZNF382_+_(224g)	ZNF382	False	chr6:95577861-95578361	MANEA	0.263681	0.222901	0.0587749	0.0587749	2.18469	1	0.487182	1.06434	1.06434	ZNF382_+_+
120	ZNF382_+_(237r)	ZNF382_+_(224g)	ZNF382	False	chr1:202155334-202155834	ARL8A	0.0203819	0.0685831	0.00139785	0.00139785	1.44262	1	0.275077	0.396832	0.396832	ZNF382_+_+
121	ZNF382_+_(237r)	ZNF382_+_(224g)	ZNF382	False	chr17:81636881-81637381	HGS	0.0222782	0.0617915	0.0013766	0.0013766	0.738541	1	0.242057	0.178769	0.178769	ZNF382_+_+
122	ZNF382_+_(237r)	ZNF382_+_(224g)	ZNF382	False	chr1:201494260-201494760	PHLDA3	0.0155107	0.23574	0.00365649	0.00365649	0.534142	1	0.263522	0.140758	0.140758	ZNF382_+_+
123	ZNF382_+_(237r)	ZNF382_+_(224g)	ZNF382	False	chr1:201435639-201436139	PHLDA3	0.0437167	0.225466	0.00985665	0.00985665	0.534142	1	0.263522	0.140758	0.140758	ZNF382_+_+
124	ZNF382_+_(237r)	ZNF382_+_(224g)	ZNF382	False	chr17:44095347-44095847	G6PC3	0.0325801	0.0983475	0.00320418	0.00320418	0.353994	1	0.0522982	0.0185132	0.0185132	ZNF382_+_+
125	ZNF382_+_(237r)	ZNF382_+_(224g)	ZNF382	False	chr16:80803801-80804301	CDYL2	0.0332457	0.191552	0.00636828	0.00636828	0.645725	1	0.370732	0.239391	0.239391	ZNF382_+_+
126	ZNF382_+_(237r)	ZNF382_+_(224g)	ZNF382	False	chr16:80804302-80804802	CDYL2	0.044651	0.153928	0.00687303	0.00687303	0.645725	1	0.370732	0.239391	0.239391	ZNF382_+_+
127	ZNF382_+_(237r)	ZNF382_+_(224g)	ZNF382	False	chr1:208030461-208030961	PLXNA2	0.0650278	0.500403	0.0325401	0.0325401	1.38706	1	0.32532	0.451237	0.451237	ZNF382_+_+
128	ZNF382_+_(237r)	ZNF382_+_(224g)	ZNF382	False	chr14:76762533-76763033	VASH1	0.0211333	0.148908	0.00314691	0.00314691	1.21214	1	0.349822	0.424034	0.424034	ZNF382_+_+
129	ZNF382_+_(237r)	ZNF382_+_(224g)	ZNF382	False	chr14:76763669-76764169	VASH1	0.0298626	0.0758565	0.00226527	0.00226527	1.21214	1	0.349822	0.424034	0.424034	ZNF382_+_+
130	ZNF382_+_(237r)	ZNF382_+_(224g)	ZNF382	False	chr12:56464256-56464756	PAN2	0.0311391	0.250242	0.00779232	0.00779232	0.752008	1	0.308046	0.231653	0.231653	ZNF382_+_+
131	ZNF382_+_(237r)	ZNF382_+_(224g)	ZNF382	False	chr11:95068492-95068992	SESN3	0.0151105	0.185134	0.00279747	0.00279747	0.747842	1	0.566542	0.423684	0.423684	ZNF382_+_+
132	ZNF382_+_(237r)	ZNF382_+_(224g)	ZNF382	False	chr11:43579401-43579901	HSD17B12	0.02652	0.317806	0.00842823	0.00842823	0.368752	1	0.455885	0.168108	0.168108	ZNF382_+_+
133	ZNF382_+_(237r)	ZNF382_+_(224g)	ZNF382	False	chr3:42091351-42091851	TRAK1	0.0222402	0.245845	0.00546763	0.00546763	0.989628	1	0.472514	0.467613	0.467613	ZNF382_+_+
134	ZNF382_+_(237r)	ZNF382_+_(224g)	ZNF382	False	chr22:39996607-39997107	FAM83F	0.0519193	0.202349	0.0105058	0.0105058	0.502776	1	0.351915	0.176934	0.176934	ZNF382_+_+
135	ZNF382_+_(237r)	ZNF382_+_(224g)	ZNF382	False	chr2:77521502-77522002	LRRTM4	0.03014	0.0721076	0.00217332	0.00217332	1.79693	1	0.40076	0.720136	0.720136	ZNF382_+_+
136	ZNF382_+_(237r)	ZNF382_+_(224g)	ZNF382	False	chr10:3067860-3068360	PITRM1	0.0460997	0.265357	0.0122329	0.0122329	0.426511	1	0.284587	0.121379	0.121379	ZNF382_+_+
137	ZNF382_+_(237r)	ZNF382_+_(224g)	ZNF382	False	chr8:86601446-86601946	RMDN1	0.0952285	0.317908	0.0302739	0.0302739	0.638568	1	0.485214	0.309842	0.309842	ZNF382_+_+
138	ZNF382_+_(237r)	ZNF382_+_(224g)	ZNF382	False	chr2:73838978-73839478	STAMBP	0.0274293	0.108523	0.0029767	0.0029767	0.428408	1	0.434027	0.185941	0.185941	ZNF382_+_+
139	ZNF382_+_(237r)	ZNF382_+_(224g)	ZNF382	False	chr1:2548655-2549155	TTC34	0.0204329	0.0902913	0.00184492	0.00184492	5.98795	1	0.369491	2.2125	2.2125	ZNF382_+_+
140	ZNF382_+_(237r)	ZNF382_+_(224g)	ZNF382	False	chr1:2875904-2876404	TTC34	0.0153353	0.142866	0.00219089	0.00219089	5.98795	1	0.369491	2.2125	2.2125	ZNF382_+_+
141	ZNF382_+_(237r)	ZNF382_+_(224g)	ZNF382	False	chr9:12972545-12973045	LURAP1L	0.0691586	0.117605	0.00813342	0.00813342	0.466544	1	0.200223	0.0934128	0.0934128	ZNF382_+_+
142	ZNF382_+_(237r)	ZNF382_+_(224g)	ZNF382	False	chr17:63675890-63676390	CCDC47	0.0453861	0.0696284	0.00316016	0.00316016	4.73883	1	0.500973	2.37402	2.37402	ZNF382_+_+
143	ZNF382_+_(237r)	ZNF382_+_(224g)	ZNF382	False	chr5:149431001-149431501	CSNK1A1	0.0253758	0.449239	0.0113998	0.0113998	0.767818	1	0.583967	0.448381	0.448381	ZNF382_+_+
144	ZNF382_+_(237r)	ZNF382_+_(224g)	ZNF382	False	chr2:48420672-48421172	STON1	0.0352201	0.205564	0.00724	0.00724	1.27091	1	0.305914	0.388788	0.388788	ZNF382_+_+
145	ZNF382_+_(237r)	ZNF382_+_(224g)	ZNF382	False	chr17:57881960-57882460	CUEDC1	0.0139351	0.279301	0.00389208	0.00389208	0.45842	1	0.470981	0.215907	0.215907	ZNF382_+_+
146	ZNF382_+_(237r)	ZNF382_+_(224g)	ZNF382	False	chr19:3403868-3404368	NFIC	0.071973	0.605816	0.0436024	0.0436024	0.326041	1	0.468679	0.152808	0.152808	ZNF382_+_+
147	ZNF382_+_(237r)	ZNF382_+_(224g)	ZNF382	False	chr2:163735012-163735512	FIGN	0.0296375	0.306903	0.00909583	0.00909583	0.800521	1	0.514138	0.411578	0.411578	ZNF382_+_+
148	ZNF382_+_(237r)	ZNF382_+_(224g)	ZNF382	False	chr9:96169470-96169970	SLC35D2	0.0188155	0.189373	0.00356314	0.00356314	0.397951	1	0.315632	0.125606	0.125606	ZNF382_+_+
149	ZNF382_+_(237r)	ZNF382_+_(224g)	ZNF382	False	chr2:190408614-190409114	INPP1	0.0496283	0.298412	0.0148097	0.0148097	0.568044	1	0.319496	0.181488	0.181488	ZNF382_+_+
150	ZNF382_+_(237r)	ZNF382_+_(224g)	ZNF382	False	chr1:212470094-212470594	PPP2R5A	0.0796401	0.284442	0.022653	0.022653	2.36315	1	0.508131	1.20079	1.20079	ZNF382_+_+
151	ZNF382_+_(237r)	ZNF382_+_(224g)	ZNF382	False	chr11:65416968-65417468	FRMD8	0.0190134	0.226236	0.00430151	0.00430151	9.78482	1	0.358281	3.50572	3.50572	ZNF382_+_+
152	ZNF382_+_(237r)	ZNF382_+_(224g)	ZNF382	False	chr11:65558788-65559288	FRMD8	0.0144939	0.0550591	0.00079802	0.00079802	9.78482	1	0.358281	3.50572	3.50572	ZNF382_+_+
153	ZNF382_+_(237r)	ZNF382_+_(224g)	ZNF382	False	chr9:124263804-124264304	PSMB7	0.0305819	0.262062	0.00801436	0.00801436	0.378565	1	0.37628	0.142447	0.142447	ZNF382_+_+
154	ZNF382_+_(237r)	ZNF382_+_(224g)	ZNF382	False	chr7:37916681-37917181	SFRP4	0.0849233	0.177843	0.015103	0.015103	4.99719	1	0.285625	1.42732	1.42732	ZNF382_+_+
155	ZNF382_+_(237r)	ZNF382_+_(224g)	ZNF382	False	chr4:139735647-139736147	SETD7	0.0218711	0.0599854	0.00131195	0.00131195	0.654847	1	0.362409	0.237322	0.237322	ZNF382_+_+
156	ZNF382_+_(237r)	ZNF382_+_(224g)	ZNF382	False	chr2:48420672-48421172	STON1-GTF2A1L	0.0230399	0.186148	0.00428882	0.00428882	0.639477	1	0.354566	0.226737	0.226737	ZNF382_+_+
157	ZNF382_+_(237r)	ZNF382_+_(224g)	ZNF382	False	chr5:139273835-139274335	PAIP2	0.0323481	0.275803	0.0089217	0.0089217	0.786126	1	0.447016	0.351411	0.351411	ZNF382_+_+
158	ZNF382_+_(237r)	ZNF382_+_(224g)	ZNF382	False	chr1:46183263-46183763	LURAP1	0.019598	0.07053	0.00138225	0.00138225	0.641855	1	0.266029	0.170752	0.170752	ZNF382_+_+
159	ZNF382_+_(237r)	ZNF382_+_(224g)	ZNF382	False	chr20:18056303-18056803	MGME1	0.0536461	0.26755	0.014353	0.014353	0.506905	1	0.443688	0.224908	0.224908	ZNF382_+_+
160	ZNF382_+_(237r)	ZNF382_+_(224g)	ZNF382	False	chr1:62319085-62319585	DOCK7	0.0569776	0.552194	0.0314627	0.0314627	0.796111	1	0.534217	0.425296	0.425296	ZNF382_+_+
161	ZNF382_+_(237r)	ZNF382_+_(224g)	ZNF382	False	chr1:62784289-62784789	DOCK7	0.0239915	0.47198	0.0113235	0.0113235	0.796111	1	0.534217	0.425296	0.425296	ZNF382_+_+
162	ZNF382_+_(237r)	ZNF382_+_(224g)	ZNF382	False	chr1:245153759-245154259	EFCAB2	0.0351352	0.335392	0.0117841	0.0117841	0.472965	1	0.495369	0.234292	0.234292	ZNF382_+_+
163	ZNF382_+_(237r)	ZNF382_+_(224g)	ZNF382	False	chr1:150235146-150235646	PLEKHO1	0.0119564	0.226045	0.00270269	0.00270269	1.01179	1	0.348827	0.352938	0.352938	ZNF382_+_+
164	ZNF382_+_(237r)	ZNF382_+_(224g)	ZNF382	False	chr2:27078294-27078794	MAPRE3	0.0384449	0.12092	0.00464876	0.00464876	0.639524	1	0.130013	0.0831464	0.0831464	ZNF382_+_+
165	ZNF382_+_(237r)	ZNF382_+_(224g)	ZNF382	False	chr1:167722291-167722791	MPZL1	0.0235452	0.228073	0.00537003	0.00537003	1.28223	1	0.509667	0.653509	0.653509	ZNF382_+_+
166	ZNF382_+_(237r)	ZNF382_+_(224g)	ZNF382	False	chr17:45431414-45431914	MAP3K14	0.0116503	0.169029	0.00196924	0.00196924	1.21115	1	0.293952	0.356021	0.356021	ZNF382_+_+
167	ZNF382_+_(237r)	ZNF382_+_(224g)	ZNF382	False	chr6:158003018-158003518	SERAC1	0.0406077	0.193202	0.0078455	0.0078455	0.736062	1	0.357321	0.26301	0.26301	ZNF382_+_+
168	ZNF382_+_(237r)	ZNF382_+_(224g)	ZNF382	False	chr5:154197233-154197733	MFAP3	0.0393082	0.15953	0.00627084	0.00627084	0.341217	1	0.43078	0.146989	0.146989	ZNF382_+_+
169	ZNF382_+_(237r)	ZNF382_+_(224g)	ZNF382	False	chr1:19390696-19391196	EMC1	0.0438915	0.246216	0.0108068	0.0108068	0.418591	1	0.284252	0.118985	0.118985	ZNF382_+_+
170	ZNF382_+_(237r)	ZNF382_+_(224g)	ZNF382	False	chr4:37977679-37978179	PGM2	0.0421491	0.285769	0.0120449	0.0120449	0.561711	1	0.340666	0.191356	0.191356	ZNF382_+_+
171	ZNF382_+_(237r)	ZNF382_+_(224g)	ZNF382	False	chr10:102628263-102628763	TRIM8	0.027501	0.0638315	0.00175543	0.00175543	1.87872	1	0.430456	0.808705	0.808705	ZNF382_+_+
172	ZNF382_+_(237r)	ZNF382_+_(224g)	ZNF382	False	chr2:236172481-236172981	AGAP1	0.0396236	0.528623	0.0209459	0.0209459	0.886499	1	0.567723	0.503286	0.503286	ZNF382_+_+
173	ZNF382_+_(237r)	ZNF382_+_(224g)	ZNF382	False	chr14:50560920-50561420	MAP4K5	0.0455265	0.127869	0.00582143	0.00582143	2.5562	1	0.571441	1.46072	1.46072	ZNF382_+_+
174	ZNF382_+_(237r)	ZNF382_+_(224g)	ZNF382	False	chr17:35142079-35142579	RAD51D	0.0277564	0.0912205	0.00253195	0.00253195	0.354157	1	0.350442	0.124111	0.124111	ZNF382_+_+
175	ZNF382_+_(237r)	ZNF382_+_(224g)	ZNF382	False	chr12:57219970-57220470	NEMP1	0.0125776	0.411947	0.00518131	0.00518131	0.953086	1	0.361206	0.344261	0.344261	ZNF382_+_+
176	ZNF382_+_(237r)	ZNF382_+_(224g)	ZNF382	False	chr6:142947348-142947848	AIG1	0.0316835	0.376804	0.0119385	0.0119385	0.336056	1	0.520789	0.175014	0.175014	ZNF382_+_+
177	ZNF382_+_(237r)	ZNF382_+_(224g)	ZNF382	False	chr2:241559904-241560404	ING5	0.0210907	0.123627	0.00260739	0.00260739	0.474579	1	0.388359	0.184307	0.184307	ZNF382_+_+
178	ZNF382_+_(237r)	ZNF382_+_(224g)	ZNF382	False	chr12:64780522-64781022	TBC1D30	0.0657871	0.253379	0.016669	0.016669	0.39102	1	0.275085	0.107564	0.107564	ZNF382_+_+
179	ZNF382_+_(237r)	ZNF382_+_(224g)	ZNF382	False	chr19:29610509-29611009	C19orf12	0.0482634	0.308348	0.0148819	0.0148819	1.10201	1	0.382955	0.422019	0.422019	ZNF382_+_+
180	ZNF382_+_(237r)	ZNF382_+_(224g)	ZNF382	False	chr19:29760017-29760517	C19orf12	0.0277501	0.144461	0.00400881	0.00400881	1.10201	1	0.382955	0.422019	0.422019	ZNF382_+_+
181	ZNF382_+_(237r)	ZNF382_+_(224g)	ZNF382	False	chr8:139956945-139957445	TRAPPC9	0.0340939	0.374872	0.0127808	0.0127808	0.707215	1	0.548406	0.387841	0.387841	ZNF382_+_+
182	ZNF382_+_(237r)	ZNF382_+_(224g)	ZNF382	False	chr4:112516343-112516843	LARP7	0.0261208	0.169911	0.00443821	0.00443821	0.876529	1	0.390866	0.342605	0.342605	ZNF382_+_+
183	ZNF382_+_(237r)	ZNF382_+_(224g)	ZNF382	False	chr19:3361253-3361753	FZR1	0.0139049	0.297708	0.0041396	0.0041396	0.372183	1	0.341724	0.127184	0.127184	ZNF382_+_+
184	ZNF382_+_(237r)	ZNF382_+_(224g)	ZNF382	False	chr16:48272831-48273331	LONP2	0.0218664	0.0593334	0.00129741	0.00129741	0.33767	1	0.561805	0.189705	0.189705	ZNF382_+_+
185	ZNF382_+_(237r)	ZNF382_+_(224g)	ZNF382	False	chr4:182925281-182925781	TENM3	0.0716724	0.611272	0.0438114	0.0438114	4.09254	1	0.564276	2.30932	2.30932	ZNF382_+_+
186	ZNF382_+_(237r)	ZNF382_+_(224g)	ZNF382	False	chr7:18278250-18278750	HDAC9	0.033134	0.633082	0.0209766	0.0209766	0.517013	1	0.405342	0.209567	0.209567	ZNF382_+_+
187	ZNF382_+_(237r)	ZNF382_+_(224g)	ZNF382	False	chr20:57224793-57225293	RAE1	0.0355677	0.302492	0.0107589	0.0107589	0.818897	1	0.284424	0.232914	0.232914	ZNF382_+_+
188	ZNF382_+_(237r)	ZNF382_+_(224g)	ZNF382	False	chr5:77167787-77168287	PDE8B	0.0512684	0.150874	0.00773507	0.00773507	0.599265	1	0.441198	0.264395	0.264395	ZNF382_+_+
189	ZNF382_+_(237r)	ZNF382_+_(224g)	ZNF382	False	chr5:77180638-77181138	PDE8B	0.0645153	0.290994	0.0187735	0.0187735	0.599265	1	0.441198	0.264395	0.264395	ZNF382_+_+
190	ZNF382_+_(237r)	ZNF382_+_(224g)	ZNF382	False	chr12:48882337-48882837	ADCY6	0.014741	0.160783	0.00237009	0.00237009	0.583377	1	0.454523	0.265158	0.265158	ZNF382_+_+
191	ZNF382_+_(237r)	ZNF382_+_(224g)	ZNF382	False	chr15:89999678-90000178	ARPIN	0.0614896	0.292511	0.0179864	0.0179864	0.335775	1	0.402944	0.135299	0.135299	ZNF382_+_+
192	ZNF382_+_(237r)	ZNF382_+_(224g)	ZNF382	False	chr8:132480825-132481325	LRRC6	0.151819	0.184734	0.0280461	0.0280461	0.948032	1	0.45933	0.43546	0.43546	ZNF382_+_+
193	ZNF382_+_(237r)	ZNF382_+_(224g)	ZNF382	False	chr13:99590691-99591191	CLYBL	0.0287402	0.224065	0.00643969	0.00643969	0.377658	1	0.340811	0.12871	0.12871	ZNF382_+_+
194	ZNF382_+_(237r)	ZNF382_+_(224g)	ZNF382	False	chr9:77947062-77947562	GNAQ	0.0349925	0.329426	0.0115274	0.0115274	1.22315	1	0.552205	0.675427	0.675427	ZNF382_+_+
195	ZNF382_+_(237r)	ZNF382_+_(224g)	ZNF382	False	chr7:151249608-151250108	WDR86	0.0143332	0.119287	0.00170977	0.00170977	1.02941	1	0.335498	0.345364	0.345364	ZNF382_+_+
196	ZNF382_+_(237r)	ZNF382_+_(224g)	ZNF382	False	chr3:178953517-178954017	ZMAT3	0.0518599	0.0937312	0.00486089	0.00486089	3.68796	1	0.473325	1.7456	1.7456	ZNF382_+_+
197	ZNF382_+_(237r)	ZNF382_+_(224g)	ZNF382	False	chr5:31889158-31889658	PDZD2	0.0225183	0.56801	0.0127906	0.0127906	1.54521	1	0.475254	0.734367	0.734367	ZNF382_+_+
198	ZNF382_+_(237r)	ZNF382_+_(224g)	ZNF382	False	chr17:80441004-80441504	RNF213	0.0231344	0.192985	0.0044646	0.0044646	1.28896	1	0.413984	0.533609	0.533609	ZNF382_+_+
199	ZNF382_+_(237r)	ZNF382_+_(224g)	ZNF382	False	chr14:23183444-23183944	SLC7A8	0.0404316	0.295318	0.0119402	0.0119402	0.551501	1	0.0629412	0.0347122	0.0347122	ZNF382_+_+
200	ZNF382_+_(237r)	ZNF382_+_(224g)	ZNF382	False	chr11:118634664-118635164	DDX6	0.0125583	0.120812	0.00151719	0.00151719	3.06472	1	0.551556	1.69037	1.69037	ZNF382_+_+
201	ZNF382_+_(237r)	ZNF382_+_(224g)	ZNF382	False	chrX:70133645-70134145	IGBP1	0.125659	0.161352	0.0202753	0.0202753	0.331164	1	0.285494	0.0945452	0.0945452	ZNF382_+_+
202	ZNF382_+_(237r)	ZNF382_+_(224g)	ZNF382	False	chr1:31781969-31782469	PTP4A2	0.0202033	0.309537	0.00625366	0.00625366	1.10388	1	0.518461	0.572318	0.572318	ZNF382_+_+
203	ZNF382_+_(237r)	ZNF382_+_(224g)	ZNF382	False	chr19:41219201-41219701	AXL	0.042318	0.364007	0.0154041	0.0154041	2.41952	1	0.370557	0.89657	0.89657	ZNF382_+_+
204	ZNF382_+_(237r)	ZNF382_+_(224g)	ZNF382	False	chr22:17198575-17199075	IL17RA	0.0364163	0.0526196	0.00191621	0.00191621	0.646128	1	0.420645	0.271791	0.271791	ZNF382_+_+
205	ZNF382_+_(237r)	ZNF382_+_(224g)	ZNF382	False	chr22:30606554-30607054	SEC14L6	0.0511141	0.113143	0.00578319	0.00578319	0.505139	1	0.15136	0.0764578	0.0764578	ZNF382_+_+
206	ZNF382_+_(237r)	ZNF382_+_(224g)	ZNF382	False	chr2:151261610-151262110	NMI	0.0662625	0.0513545	0.00340288	0.00340288	0.892689	1	0.406929	0.363261	0.363261	ZNF382_+_+
207	ZNF382_+_(237r)	ZNF382_+_(224g)	ZNF382	False	chr12:14913250-14913750	HIST4H4	0.0410121	0.115072	0.00471933	0.00471933	0.605588	1	0.201261	0.121881	0.121881	ZNF382_+_+
208	ZNF382_+_(237r)	ZNF382_+_(224g)	ZNF382	False	chr17:68793826-68794326	ABCA8	0.0320754	0.0655782	0.00210345	0.00210345	3.60086	1	0.45168	1.62644	1.62644	ZNF382_+_+
209	ZNF382_+_(237r)	ZNF382_+_(224g)	ZNF382	False	chr17:69060762-69061262	ABCA8	0.172765	0.497302	0.0859161	0.0859161	3.60086	1	0.45168	1.62644	1.62644	ZNF382_+_+
210	ZNF382_+_(237r)	ZNF382_+_(224g)	ZNF382	False	chr5:178331598-178332098	HNRNPAB	0.0225166	0.250168	0.00563291	0.00563291	0.662918	1	0.34577	0.229217	0.229217	ZNF382_+_+
211	ZNF382_+_(237r)	ZNF382_+_(224g)	ZNF382	False	chr9:92350088-92350588	CENPP	0.0180388	0.496972	0.00896476	0.00896476	0.817051	1	0.506794	0.414076	0.414076	ZNF382_+_+
212	ZNF382_+_(237r)	ZNF382_+_(224g)	ZNF382	False	chr20:62805118-62805618	TCFL5	0.0172894	0.363577	0.00628602	0.00628602	0.365469	1	0.316824	0.115789	0.115789	ZNF382_+_+
213	ZNF382_+_(237r)	ZNF382_+_(224g)	ZNF382	False	chr10:119103279-119103779	EIF3A	0.0198898	0.36239	0.00720788	0.00720788	0.518857	1	0.542119	0.281282	0.281282	ZNF382_+_+
214	ZNF382_+_(237r)	ZNF382_+_(224g)	ZNF382	False	chr2:166344606-166345106	SCN9A	0.0635014	0.157895	0.0100266	0.0100266	1.07451	1	0.469182	0.504142	0.504142	ZNF382_+_+
215	ZNF382_+_(237r)	ZNF382_+_(224g)	ZNF382	False	chr10:71976998-71977498	PSAP	0.0367473	0.111806	0.00410859	0.00410859	9.13678	1	0.472319	4.31547	4.31547	ZNF382_+_+
216	ZNF382_+_(237r)	ZNF382_+_(224g)	ZNF382	False	chr1:171654319-171654819	VAMP4	0.0404621	0.113739	0.00460213	0.00460213	0.328779	1	0.326372	0.107304	0.107304	ZNF382_+_+
217	ZNF382_+_(237r)	ZNF382_+_(224g)	ZNF382	False	chr8:79934984-79935484	MRPS28	0.0136779	0.0628921	0.000860232	0.000860232	1.12718	1	0.490379	0.552748	0.552748	ZNF382_+_+
218	ZNF382_+_(237r)	ZNF382_+_(224g)	ZNF382	False	chr19:52139137-52139637	ZNF432	0.0388617	0.263499	0.01024	0.01024	0.325219	1	0.365259	0.118789	0.118789	ZNF382_+_+
219	ZNF382_+_(237r)	ZNF382_+_(224g)	ZNF382	False	chr14:69879909-69880409	SRSF5	0.0638459	0.406128	0.0259296	0.0259296	0.688231	1	0.477639	0.328726	0.328726	ZNF382_+_+
220	ZNF382_+_(237r)	ZNF382_+_(224g)	ZNF382	False	chr20:41248458-41248958	TOP1	0.0397896	0.417959	0.0166304	0.0166304	0.774777	1	0.548306	0.424815	0.424815	ZNF382_+_+
221	ZNF382_+_(237r)	ZNF382_+_(224g)	ZNF382	False	chr2:62589583-62590083	EHBP1	0.111692	0.287236	0.032082	0.032082	0.705285	1	0.537107	0.378813	0.378813	ZNF382_+_+
222	ZNF382_+_(237r)	ZNF382_+_(224g)	ZNF382	False	chr2:62527960-62528460	EHBP1	0.0779818	0.108871	0.00848996	0.00848996	0.705285	1	0.537107	0.378813	0.378813	ZNF382_+_+
223	ZNF382_+_(237r)	ZNF382_+_(224g)	ZNF382	False	chr8:56073819-56074319	CHCHD7	0.0696055	0.173039	0.0120444	0.0120444	0.573749	1	0.0502195	0.0288134	0.0288134	ZNF382_+_+
224	ZNF382_+_(237r)	ZNF382_+_(224g)	ZNF382	False	chr20:34476169-34476669	ITCH	0.008358	0.321874	0.00269022	0.00269022	1.3717	1	0.584563	0.801843	0.801843	ZNF382_+_+
225	ZNF382_+_(237r)	ZNF382_+_(224g)	ZNF382	False	chr19:42250922-42251422	CIC	0.0267882	0.266958	0.00715132	0.00715132	0.406113	1	0.342833	0.139229	0.139229	ZNF382_+_+
226	ZNF382_+_(237r)	ZNF382_+_(224g)	ZNF382	False	chr13:75635833-75636333	LMO7	0.0329573	0.2053	0.00676613	0.00676613	0.428215	1	0.444694	0.190424	0.190424	ZNF382_+_+
227	ZNF382_+_(237r)	ZNF382_+_(224g)	ZNF382	False	chr18:37524556-37525056	CELF4	0.0679153	0.310627	0.0210963	0.0210963	0.548494	1	0.3171	0.173928	0.173928	ZNF382_+_+
228	ZNF382_+_(237r)	ZNF382_+_(224g)	ZNF382	False	chr12:120761444-120761944	SPPL3	0.00644572	0.130773	0.00084293	0.00084293	0.478233	1	0.526384	0.251734	0.251734	ZNF382_+_+
229	ZNF382_+_(237r)	ZNF382_+_(224g)	ZNF382	False	chr10:73644080-73644580	USP54	0.0587668	0.378091	0.0222192	0.0222192	0.709056	1	0.439335	0.311513	0.311513	ZNF382_+_+
230	ZNF382_+_(237r)	ZNF382_+_(224g)	ZNF382	False	chr10:73529333-73529833	USP54	0.0207804	0.239569	0.00497833	0.00497833	0.709056	1	0.439335	0.311513	0.311513	ZNF382_+_+
231	ZNF382_+_(237r)	ZNF382_+_(224g)	ZNF382	False	chr8:124426418-124426918	TATDN1	0.0576177	0.333631	0.019223	0.019223	1.47459	1	0.438981	0.647319	0.647319	ZNF382_+_+
232	ZNF382_+_(237r)	ZNF382_+_(224g)	ZNF382	False	chr19:52139137-52139637	ZNF836	0.015245	0.105995	0.0016159	0.0016159	0.797406	1	0.271328	0.216358	0.216358	ZNF382_+_+
233	ZNF382_+_(237r)	ZNF382_+_(224g)	ZNF382	False	chr6:37354458-37354958	CMTR1	0.0396848	0.363092	0.0144092	0.0144092	0.404898	1	0.310029	0.12553	0.12553	ZNF382_+_+
234	ZNF382_+_(237r)	ZNF382_+_(224g)	ZNF382	False	chr5:150266669-150267169	CAMK2A	0.060676	0.252386	0.0153138	0.0153138	0.408219	1	0.176245	0.0719467	0.0719467	ZNF382_+_+
235	ZNF382_+_(237r)	ZNF382_+_(224g)	ZNF382	False	chr12:108666228-108666728	SSH1	0.0333093	0.242773	0.00808661	0.00808661	0.609883	1	0.530386	0.323473	0.323473	ZNF382_+_+
236	ZNF382_+_(237r)	ZNF382_+_(224g)	ZNF382	False	chr1:220879058-220879558	MARC2	0.0520971	0.284774	0.0148359	0.0148359	1.44494	1	0.372058	0.5376	0.5376	ZNF382_+_+
237	ZNF382_+_(237r)	ZNF382_+_(224g)	ZNF382	False	chr15:42490190-42490690	ZNF106	0.0325883	0.503309	0.016402	0.016402	0.626497	1	0.405268	0.253899	0.253899	ZNF382_+_+
238	ZNF382_+_(237r)	ZNF382_+_(224g)	ZNF382	False	chr15:42549071-42549571	ZNF106	0.0499363	0.524682	0.0262007	0.0262007	0.626497	1	0.405268	0.253899	0.253899	ZNF382_+_+
239	ZNF382_+_(237r)	ZNF382_+_(224g)	ZNF382	False	chr13:49812745-49813245	EBPL	0.0575417	0.175964	0.0101253	0.0101253	0.488499	1	0.202848	0.0990911	0.0990911	ZNF382_+_+
240	ZNF382_+_(237r)	ZNF382_+_(224g)	ZNF382	False	chr21:26966892-26967392	ADAMTS5	0.0434017	0.283659	0.0123113	0.0123113	1.43709	1	0.498555	0.71647	0.71647	ZNF382_+_+
241	ZNF382_+_(237r)	ZNF382_+_(224g)	ZNF382	False	chr1:46490358-46490858	MKNK1	0.0776084	0.253278	0.0196565	0.0196565	0.408673	1	0.331153	0.135333	0.135333	ZNF382_+_+
242	ZNF382_+_(237r)	ZNF382_+_(224g)	ZNF382	False	chr8:29352603-29353103	DUSP4	0.151908	0.440076	0.0668511	0.0668511	4.03436	1	0.3313	1.33658	1.33658	ZNF382_+_+
243	ZNF382_+_(237r)	ZNF382_+_(224g)	ZNF382	False	chr8:29351856-29352356	DUSP4	0.0648834	0.307684	0.0199636	0.0199636	4.03436	1	0.3313	1.33658	1.33658	ZNF382_+_+
244	ZNF382_+_(237r)	ZNF382_+_(224g)	ZNF382	False	chr18:331078-331578	USP14	0.151433	0.468278	0.0709128	0.0709128	0.789867	1	0.565705	0.446832	0.446832	ZNF382_+_+
245	ZNF382_+_(237r)	ZNF382_+_(224g)	ZNF382	False	chr3:120487045-120487545	FSTL1	0.0537561	0.506032	0.0272023	0.0272023	1.10469	1	0.495607	0.54749	0.54749	ZNF382_+_+
246	ZNF382_+_(237r)	ZNF382_+_(224g)	ZNF382	False	chr14:50560920-50561420	ATL1	0.0674315	0.330909	0.0223136	0.0223136	0.478011	1	0.528115	0.252445	0.252445	ZNF382_+_+
247	ZNF382_+_(237r)	ZNF382_+_(224g)	ZNF382	False	chr6:11655509-11656009	TMEM170B	0.0973805	0.287196	0.0279673	0.0279673	0.41533	1	0.421649	0.175124	0.175124	ZNF382_+_+
248	ZNF382_+_(237r)	ZNF382_+_(224g)	ZNF382	False	chr2:166539275-166539775	SCN7A	0.121574	0.40179	0.048847	0.048847	0.493896	1	0.43817	0.21641	0.21641	ZNF382_+_+
249	ZNF382_+_(237r)	ZNF382_+_(224g)	ZNF382	False	chr5:79236304-79236804	DMGDH	0.0336006	0.201132	0.00675815	0.00675815	0.477124	1	0.351652	0.167782	0.167782	ZNF382_+_+
250	ZNF382_+_(237r)	ZNF382_+_(224g)	ZNF382	False	chr1:67430826-67431326	SERBP1	0.0640015	0.446999	0.0286086	0.0286086	1.69537	1	0.503603	0.853793	0.853793	ZNF382_+_+
251	ZNF382_+_(237r)	ZNF382_+_(224g)	ZNF382	False	chr5:16568880-16569380	RETREG1	0.0717246	0.563774	0.0404365	0.0404365	0.954544	1	0.49838	0.475726	0.475726	ZNF382_+_+
252	ZNF382_+_(237r)	ZNF382_+_(224g)	ZNF382	False	chr1:21335733-21336233	ECE1	0.0513943	0.16653	0.00855868	0.00855868	3.76358	1	0.440955	1.65957	1.65957	ZNF382_+_+
253	ZNF382_+_(237r)	ZNF382_+_(224g)	ZNF382	False	chr10:60778660-60779160	CDK1	0.0410687	0.073758	0.00302915	0.00302915	0.513491	1	0.200789	0.103103	0.103103	ZNF382_+_+
254	ZNF382_+_(237r)	ZNF382_+_(224g)	ZNF382	False	chr22:23749730-23750230	RGL4	0.0997817	0.166126	0.0165763	0.0165763	0.519212	1	0.146429	0.076028	0.076028	ZNF382_+_+
255	ZNF382_+_(237r)	ZNF382_+_(224g)	ZNF382	False	chr19:54420892-54421392	TTYH1	0.0226997	0.0886229	0.00201171	0.00201171	0.451115	1	0.377856	0.170456	0.170456	ZNF382_+_+
256	ZNF382_+_(237r)	ZNF382_+_(224g)	ZNF382	False	chr5:176238083-176238583	ARL10	0.0166179	0.285854	0.0047503	0.0047503	7.52029	1	0.537102	4.03917	4.03917	ZNF382_+_+
257	ZNF382_+_(237r)	ZNF382_+_(224g)	ZNF382	False	chr2:207625794-207626294	CREB1	0.0301099	0.322071	0.00969754	0.00969754	0.648186	1	0.558169	0.361798	0.361798	ZNF382_+_+
0	ZNF407_+_(108r)	ZNF407_+_(127g)	ZNF407	False	chr1:233112884-233113384	NTPCR	0.182299	0.255668	0.046608	0.046608	0.670431	1	0.551539	0.369769	0.369769	ZNF407_+_+
1	ZNF407_+_(108r)	ZNF407_+_(127g)	ZNF407	False	chr2:47064172-47064672	MCFD2	0.0195612	0.3574	0.00699119	0.00699119	0.897817	1	0.609242	0.546988	0.546988	ZNF407_+_+
2	ZNF407_+_(108r)	ZNF407_+_(127g)	ZNF407	False	chr1:25431091-25431591	RSRP1	0.011609	0.141257	0.00163986	0.00163986	0.81527	1	0.629819	0.513472	0.513472	ZNF407_+_+
3	ZNF407_+_(108r)	ZNF407_+_(127g)	ZNF407	False	chr19:49165964-49166464	SLC6A16	0.0317186	0.306216	0.00971275	0.00971275	0.613323	1	0.431083	0.264393	0.264393	ZNF407_+_+
4	ZNF407_+_(108r)	ZNF407_+_(127g)	ZNF407	False	chr10:63584271-63584771	REEP3	0.0312658	0.363024	0.0113502	0.0113502	3.11416	1	0.754816	2.35061	2.35061	ZNF407_+_+
5	ZNF407_+_(108r)	ZNF407_+_(127g)	ZNF407	False	chr4:40750193-40750693	RBM47	0.0593425	0.220173	0.0130656	0.0130656	0.770154	1	0.39635	0.305251	0.305251	ZNF407_+_+
6	ZNF407_+_(108r)	ZNF407_+_(127g)	ZNF407	False	chr12:115811025-115811525	MED13L	0.022353	0.482927	0.0107949	0.0107949	1.28921	1	0.835339	1.07693	1.07693	ZNF407_+_+
7	ZNF407_+_(108r)	ZNF407_+_(127g)	ZNF407	False	chr1:234531551-234532051	TARBP1	0.0176628	0.363301	0.00641691	0.00641691	5.17031	1	0.702197	3.63058	3.63058	ZNF407_+_+
8	ZNF407_+_(108r)	ZNF407_+_(127g)	ZNF407	False	chr5:32504627-32505127	ZFR	0.0344727	0.448538	0.0154623	0.0154623	4.65846	1	0.828466	3.85937	3.85937	ZNF407_+_+
9	ZNF407_+_(108r)	ZNF407_+_(127g)	ZNF407	False	chr5:32331501-32332001	ZFR	0.0569893	0.46711	0.0266203	0.0266203	4.65846	1	0.828466	3.85937	3.85937	ZNF407_+_+
10	ZNF407_+_(108r)	ZNF407_+_(127g)	ZNF407	False	chr16:49698960-49699460	ZNF423	0.0648589	0.644836	0.0418233	0.0418233	1.71305	1	0.757408	1.29748	1.29748	ZNF407_+_+
11	ZNF407_+_(108r)	ZNF407_+_(127g)	ZNF407	False	chr10:118669402-118669902	CACUL1	0.149511	0.391807	0.0585796	0.0585796	4.92779	1	0.795058	3.91788	3.91788	ZNF407_+_+
12	ZNF407_+_(108r)	ZNF407_+_(127g)	ZNF407	False	chr9:83706928-83707428	UBQLN1	0.0297672	0.242281	0.00721204	0.00721204	0.732504	1	0.723375	0.529876	0.529876	ZNF407_+_+
13	ZNF407_+_(108r)	ZNF407_+_(127g)	ZNF407	False	chr13:93248531-93249031	GPC6	0.0909192	0.228441	0.0207697	0.0207697	1.81347	1	0.677598	1.2288	1.2288	ZNF407_+_+
14	ZNF407_+_(108r)	ZNF407_+_(127g)	ZNF407	False	chr1:153957799-153958299	GATAD2B	0.012989	0.151385	0.00196635	0.00196635	2.29474	1	0.801508	1.83925	1.83925	ZNF407_+_+
15	ZNF407_+_(108r)	ZNF407_+_(127g)	ZNF407	False	chr16:84788986-84789486	KLHL36	0.0189341	0.235394	0.00445697	0.00445697	1.10176	1	0.507764	0.559435	0.559435	ZNF407_+_+
16	ZNF407_+_(108r)	ZNF407_+_(127g)	ZNF407	False	chr7:30755635-30756135	MINDY4	0.0550752	0.320351	0.0176434	0.0176434	2.12729	1	0.617512	1.31363	1.31363	ZNF407_+_+
17	ZNF407_+_(108r)	ZNF407_+_(127g)	ZNF407	False	chr14:99564456-99564956	SETD3	0.0541206	0.346972	0.0187783	0.0187783	1.32087	1	0.713477	0.942409	0.942409	ZNF407_+_+
18	ZNF407_+_(108r)	ZNF407_+_(127g)	ZNF407	False	chr7:135744270-135744770	SLC13A4	0.0765503	0.185474	0.0141981	0.0141981	0.672724	1	0.305027	0.205199	0.205199	ZNF407_+_+
19	ZNF407_+_(108r)	ZNF407_+_(127g)	ZNF407	False	chr9:109498106-109498606	PTPN3	0.112087	0.381349	0.0427442	0.0427442	0.854974	1	0.521016	0.445456	0.445456	ZNF407_+_+
20	ZNF407_+_(108r)	ZNF407_+_(127g)	ZNF407	False	chr17:38673720-38674220	CWC25	0.0204662	0.272933	0.00558589	0.00558589	1.22695	1	0.534814	0.656189	0.656189	ZNF407_+_+
21	ZNF407_+_(108r)	ZNF407_+_(127g)	ZNF407	False	chr6:41406545-41407045	FOXP4	0.0344446	0.386042	0.0132971	0.0132971	3.17314	1	0.630865	2.00182	2.00182	ZNF407_+_+
22	ZNF407_+_(108r)	ZNF407_+_(127g)	ZNF407	False	chr2:207681369-207681869	CCNYL1	0.0663723	0.312492	0.0207408	0.0207408	1.52007	1	0.552609	0.840005	0.840005	ZNF407_+_+
23	ZNF407_+_(108r)	ZNF407_+_(127g)	ZNF407	False	chr5:1021385-1021885	BRD9	0.0330914	0.425325	0.0140746	0.0140746	4.23339	1	0.665425	2.81701	2.81701	ZNF407_+_+
24	ZNF407_+_(108r)	ZNF407_+_(127g)	ZNF407	False	chr22:23895273-23895773	SMARCB1	0.0293172	0.402053	0.0117871	0.0117871	0.699025	1	0.498981	0.3488	0.3488	ZNF407_+_+
25	ZNF407_+_(108r)	ZNF407_+_(127g)	ZNF407	False	chr1:25431091-25431591	TMEM50A	0.032459	0.255625	0.00829732	0.00829732	0.53945	1	0.552227	0.297899	0.297899	ZNF407_+_+
26	ZNF407_+_(108r)	ZNF407_+_(127g)	ZNF407	False	chr3:170221580-170222080	PRKCI	0.037862	0.414164	0.0156811	0.0156811	1.44082	1	0.737426	1.0625	1.0625	ZNF407_+_+
27	ZNF407_+_(108r)	ZNF407_+_(127g)	ZNF407	False	chr17:50258870-50259370	SAMD14	0.0127369	0.160838	0.00204857	0.00204857	0.650502	1	0.223618	0.145464	0.145464	ZNF407_+_+
28	ZNF407_+_(108r)	ZNF407_+_(127g)	ZNF407	False	chr17:50190236-50190736	SAMD14	0.0120484	0.128641	0.00154992	0.00154992	0.650502	1	0.223618	0.145464	0.145464	ZNF407_+_+
29	ZNF407_+_(108r)	ZNF407_+_(127g)	ZNF407	False	chr10:67849239-67849739	HERC4	0.0104521	0.0835432	0.000873206	0.000873206	1.37561	1	0.805066	1.10746	1.10746	ZNF407_+_+
30	ZNF407_+_(108r)	ZNF407_+_(127g)	ZNF407	False	chr19:10816205-10816705	CARM1	0.0439325	0.336615	0.0147884	0.0147884	0.608256	1	0.503886	0.306492	0.306492	ZNF407_+_+
31	ZNF407_+_(108r)	ZNF407_+_(127g)	ZNF407	False	chr11:108497516-108498016	C11orf65	0.0857945	0.179093	0.0153652	0.0153652	0.4912	1	0.56384	0.276958	0.276958	ZNF407_+_+
32	ZNF407_+_(108r)	ZNF407_+_(127g)	ZNF407	False	chr7:1000995-1001495	SUN1	0.0468085	0.38954	0.0182338	0.0182338	3.04102	1	0.750252	2.28153	2.28153	ZNF407_+_+
33	ZNF407_+_(108r)	ZNF407_+_(127g)	ZNF407	False	chr16:84788986-84789486	CRISPLD2	0.0542125	0.398159	0.0215852	0.0215852	0.646513	1	0.427417	0.27633	0.27633	ZNF407_+_+
34	ZNF407_+_(108r)	ZNF407_+_(127g)	ZNF407	False	chr17:82701977-82702477	TBCD	0.048288	0.462612	0.0223386	0.0223386	0.495777	1	0.736139	0.36496	0.36496	ZNF407_+_+
35	ZNF407_+_(108r)	ZNF407_+_(127g)	ZNF407	False	chr17:83012856-83013356	TBCD	0.0463131	0.492268	0.0227984	0.0227984	0.495777	1	0.736139	0.36496	0.36496	ZNF407_+_+
36	ZNF407_+_(108r)	ZNF407_+_(127g)	ZNF407	False	chr17:82848037-82848537	TBCD	0.0629757	0.495064	0.031177	0.031177	0.495777	1	0.736139	0.36496	0.36496	ZNF407_+_+
37	ZNF407_+_(108r)	ZNF407_+_(127g)	ZNF407	False	chr11:118907620-118908120	BCL9L	0.0657272	0.339411	0.0223085	0.0223085	1.41424	1	0.569972	0.806075	0.806075	ZNF407_+_+
38	ZNF407_+_(108r)	ZNF407_+_(127g)	ZNF407	False	chr14:102893372-102893872	CDC42BPB	0.0462826	0.449276	0.0207936	0.0207936	0.83015	1	0.760405	0.631251	0.631251	ZNF407_+_+
39	ZNF407_+_(108r)	ZNF407_+_(127g)	ZNF407	False	chr22:42995022-42995522	TTLL1	0.0226261	0.153322	0.00346908	0.00346908	0.507205	1	0.333209	0.169005	0.169005	ZNF407_+_+
40	ZNF407_+_(108r)	ZNF407_+_(127g)	ZNF407	False	chr14:69593099-69593599	SLC39A9	0.0343888	0.310449	0.010676	0.010676	8.78938	1	0.70655	6.21014	6.21014	ZNF407_+_+
41	ZNF407_+_(108r)	ZNF407_+_(127g)	ZNF407	False	chr8:41792096-41792596	KAT6A	0.0516272	0.407588	0.0210426	0.0210426	1.68052	1	0.829307	1.39366	1.39366	ZNF407_+_+
42	ZNF407_+_(108r)	ZNF407_+_(127g)	ZNF407	False	chr3:156751355-156751855	LEKR1	0.0368615	0.0977935	0.00360482	0.00360482	0.628508	1	0.349575	0.219711	0.219711	ZNF407_+_+
43	ZNF407_+_(108r)	ZNF407_+_(127g)	ZNF407	False	chr3:37242954-37243454	LRRFIP2	0.0291858	0.0942394	0.00275045	0.00275045	2.28116	1	0.768383	1.7528	1.7528	ZNF407_+_+
44	ZNF407_+_(108r)	ZNF407_+_(127g)	ZNF407	False	chr3:36944789-36945289	LRRFIP2	0.0827731	0.448197	0.0370986	0.0370986	2.28116	1	0.768383	1.7528	1.7528	ZNF407_+_+
45	ZNF407_+_(108r)	ZNF407_+_(127g)	ZNF407	False	chr1:31007297-31007797	PUM1	0.0494714	0.527078	0.0260753	0.0260753	1.26445	1	0.845785	1.06945	1.06945	ZNF407_+_+
46	ZNF407_+_(108r)	ZNF407_+_(127g)	ZNF407	False	chr16:84788986-84789486	USP10	0.0171691	0.318033	0.00546035	0.00546035	0.571673	1	0.759152	0.433986	0.433986	ZNF407_+_+
47	ZNF407_+_(108r)	ZNF407_+_(127g)	ZNF407	False	chr12:132837587-132838087	ZNF605	0.0924696	0.358441	0.0331449	0.0331449	0.586453	1	0.581173	0.340831	0.340831	ZNF407_+_+
48	ZNF407_+_(108r)	ZNF407_+_(127g)	ZNF407	False	chr12:110269558-110270058	ATP2A2	0.0596081	0.374497	0.0223231	0.0223231	1.40703	1	0.703177	0.989389	0.989389	ZNF407_+_+
49	ZNF407_+_(108r)	ZNF407_+_(127g)	ZNF407	False	chr14:100440126-100440626	WDR25	0.0141599	0.285155	0.00403776	0.00403776	7.75528	1	0.592498	4.59499	4.59499	ZNF407_+_+
50	ZNF407_+_(108r)	ZNF407_+_(127g)	ZNF407	False	chr1:149938964-149939464	HIST2H2AC	0.0425256	0.382276	0.0162565	0.0162565	0.484574	1	0.604139	0.29275	0.29275	ZNF407_+_+
51	ZNF407_+_(108r)	ZNF407_+_(127g)	ZNF407	False	chr12:132837587-132838087	GOLGA3	0.119881	0.492572	0.0590501	0.0590501	1.67628	1	0.729111	1.2222	1.2222	ZNF407_+_+
52	ZNF407_+_(108r)	ZNF407_+_(127g)	ZNF407	False	chr3:71579838-71580338	EIF4E3	0.0916108	0.41488	0.0380075	0.0380075	0.488467	1	0.519746	0.253879	0.253879	ZNF407_+_+
53	ZNF407_+_(108r)	ZNF407_+_(127g)	ZNF407	False	chr10:92591522-92592022	IDE	0.0403102	0.147921	0.00596273	0.00596273	2.03331	1	0.682763	1.38827	1.38827	ZNF407_+_+
54	ZNF407_+_(108r)	ZNF407_+_(127g)	ZNF407	False	chr11:130383636-130384136	ZBTB44	0.0375194	0.362832	0.0136133	0.0136133	0.594672	1	0.713401	0.42424	0.42424	ZNF407_+_+
55	ZNF407_+_(108r)	ZNF407_+_(127g)	ZNF407	False	chr6:7886630-7887130	BLOC1S5	0.0580642	0.0777314	0.00451341	0.00451341	1.28163	1	0.589317	0.755285	0.755285	ZNF407_+_+
56	ZNF407_+_(108r)	ZNF407_+_(127g)	ZNF407	False	chr3:126654878-126655378	TXNRD3	0.0337751	0.265076	0.00895297	0.00895297	0.556013	1	0.530061	0.294721	0.294721	ZNF407_+_+
57	ZNF407_+_(108r)	ZNF407_+_(127g)	ZNF407	False	chr12:111326298-111326798	ATXN2	0.0396965	0.548611	0.0217779	0.0217779	2.81834	1	0.834085	2.35074	2.35074	ZNF407_+_+
58	ZNF407_+_(108r)	ZNF407_+_(127g)	ZNF407	False	chr14:69593099-69593599	SUSD6	0.0314115	0.298168	0.00936592	0.00936592	0.922123	1	0.49469	0.456165	0.456165	ZNF407_+_+
59	ZNF407_+_(108r)	ZNF407_+_(127g)	ZNF407	False	chr17:82215436-82215936	CCDC57	0.0133164	0.220804	0.00294033	0.00294033	0.946188	1	0.669207	0.633195	0.633195	ZNF407_+_+
60	ZNF407_+_(108r)	ZNF407_+_(127g)	ZNF407	False	chr10:13092321-13092821	OPTN	0.065926	0.312658	0.0206123	0.0206123	0.859537	1	0.51203	0.440109	0.440109	ZNF407_+_+
61	ZNF407_+_(108r)	ZNF407_+_(127g)	ZNF407	False	chr12:109900010-109900510	TCHP	0.0154007	0.305231	0.00470077	0.00470077	1.73522	1	0.600634	1.04223	1.04223	ZNF407_+_+
62	ZNF407_+_(108r)	ZNF407_+_(127g)	ZNF407	False	chr4:212336-212836	ZNF718	0.0569892	0.423391	0.0241287	0.0241287	13.8523	1	0.700818	9.70796	9.70796	ZNF407_+_+
63	ZNF407_+_(108r)	ZNF407_+_(127g)	ZNF407	False	chr9:91844624-91845124	ROR2	0.0429265	0.706339	0.0303207	0.0303207	1.98296	1	0.652707	1.29429	1.29429	ZNF407_+_+
64	ZNF407_+_(108r)	ZNF407_+_(127g)	ZNF407	False	chr3:126654878-126655378	CHCHD6	0.034236	0.437307	0.0149716	0.0149716	0.642477	1	0.597023	0.383574	0.383574	ZNF407_+_+
65	ZNF407_+_(108r)	ZNF407_+_(127g)	ZNF407	False	chr12:94565124-94565624	CEP83	0.123647	0.390651	0.0483028	0.0483028	2.4961	1	0.779034	1.94454	1.94454	ZNF407_+_+
66	ZNF407_+_(108r)	ZNF407_+_(127g)	ZNF407	False	chr2:65228153-65228653	SPRED2	0.0125723	0.244439	0.00307317	0.00307317	2.24851	1	0.671645	1.5102	1.5102	ZNF407_+_+
67	ZNF407_+_(108r)	ZNF407_+_(127g)	ZNF407	False	chr3:36944789-36945289	MLH1	0.16346	0.358063	0.0585288	0.0585288	0.786156	1	0.653056	0.513404	0.513404	ZNF407_+_+
68	ZNF407_+_(108r)	ZNF407_+_(127g)	ZNF407	False	chr12:57782477-57782977	TSPAN31	0.0166643	0.141829	0.00236349	0.00236349	0.577209	1	0.173307	0.100034	0.100034	ZNF407_+_+
69	ZNF407_+_(108r)	ZNF407_+_(127g)	ZNF407	False	chr1:50969238-50969738	FAF1	0.0259828	0.387089	0.0100577	0.0100577	0.708418	1	0.830319	0.588213	0.588213	ZNF407_+_+
70	ZNF407_+_(108r)	ZNF407_+_(127g)	ZNF407	False	chr16:70715790-70716290	VAC14	0.0205434	0.130682	0.00268466	0.00268466	1.80154	1	0.575248	1.03633	1.03633	ZNF407_+_+
71	ZNF407_+_(108r)	ZNF407_+_(127g)	ZNF407	False	chr16:25106924-25107424	ZKSCAN2	0.10175	0.129739	0.013201	0.013201	2.3909	1	0.450663	1.07749	1.07749	ZNF407_+_+
72	ZNF407_+_(108r)	ZNF407_+_(127g)	ZNF407	False	chr11:35525492-35525992	FJX1	0.0591877	0.209417	0.0123949	0.0123949	0.594969	1	0.213736	0.127166	0.127166	ZNF407_+_+
73	ZNF407_+_(108r)	ZNF407_+_(127g)	ZNF407	False	chr14:99564456-99564956	CCNK	0.021957	0.281712	0.00618554	0.00618554	1.26491	1	0.606143	0.766715	0.766715	ZNF407_+_+
74	ZNF407_+_(108r)	ZNF407_+_(127g)	ZNF407	False	chr11:35525492-35525992	TRIM44	0.0835112	0.46139	0.0385312	0.0385312	3.27986	1	0.830174	2.72285	2.72285	ZNF407_+_+
75	ZNF407_+_(108r)	ZNF407_+_(127g)	ZNF407	False	chr2:207681369-207681869	CREB1	0.0467878	0.462553	0.0216418	0.0216418	3.8238	1	0.789174	3.01765	3.01765	ZNF407_+_+
76	ZNF407_+_(108r)	ZNF407_+_(127g)	ZNF407	False	chr17:63774142-63774642	STRADA	0.00821144	0.146587	0.00120369	0.00120369	3.16117	1	0.657982	2.07999	2.07999	ZNF407_+_+
77	ZNF407_+_(108r)	ZNF407_+_(127g)	ZNF407	False	chr4:100093391-100093891	DNAJB14	0.0966233	0.21923	0.0211827	0.0211827	0.819787	1	0.780729	0.640032	0.640032	ZNF407_+_+
78	ZNF407_+_(108r)	ZNF407_+_(127g)	ZNF407	False	chr1:14971743-14972243	KAZN	0.042175	0.660375	0.0278513	0.0278513	0.509072	1	0.706861	0.359843	0.359843	ZNF407_+_+
79	ZNF407_+_(108r)	ZNF407_+_(127g)	ZNF407	False	chr1:44947267-44947767	ZSWIM5	0.0971725	0.353658	0.0343659	0.0343659	3.01421	1	0.600416	1.80978	1.80978	ZNF407_+_+
80	ZNF407_+_(108r)	ZNF407_+_(127g)	ZNF407	False	chr10:63584271-63584771	JMJD1C	0.0385597	0.53984	0.0208161	0.0208161	1.59905	1	0.857355	1.37096	1.37096	ZNF407_+_+
81	ZNF407_+_(108r)	ZNF407_+_(127g)	ZNF407	False	chr20:51652242-51652742	ATP9A	0.0412481	0.475413	0.0196099	0.0196099	0.943309	1	0.69274	0.653469	0.653469	ZNF407_+_+
82	ZNF407_+_(108r)	ZNF407_+_(127g)	ZNF407	False	chr1:24015786-24016286	SRSF10	0.0784105	0.436662	0.0342389	0.0342389	1.02284	1	0.787632	0.805626	0.805626	ZNF407_+_+
83	ZNF407_+_(108r)	ZNF407_+_(127g)	ZNF407	False	chr10:45672028-45672528	ZFAND4	0.0753249	0.219211	0.0165121	0.0165121	2.34642	1	0.620774	1.4566	1.4566	ZNF407_+_+
84	ZNF407_+_(108r)	ZNF407_+_(127g)	ZNF407	False	chr3:43691303-43691803	ANO10	0.0461948	0.257758	0.0119071	0.0119071	0.653326	1	0.776237	0.507135	0.507135	ZNF407_+_+
85	ZNF407_+_(108r)	ZNF407_+_(127g)	ZNF407	False	chr3:143970763-143971263	SLC9A9	0.0320684	0.195426	0.006267	0.006267	2.34462	1	0.664818	1.55875	1.55875	ZNF407_+_+
86	ZNF407_+_(108r)	ZNF407_+_(127g)	ZNF407	False	chr2:207681369-207681869	METTL21A	0.0165144	0.307449	0.00507732	0.00507732	1.98149	1	0.562295	1.11418	1.11418	ZNF407_+_+
87	ZNF407_+_(108r)	ZNF407_+_(127g)	ZNF407	False	chr4:57043722-57044222	IGFBP7	0.0350429	0.261605	0.0091674	0.0091674	0.527706	1	0.0711452	0.0375438	0.0375438	ZNF407_+_+
88	ZNF407_+_(108r)	ZNF407_+_(127g)	ZNF407	False	chr1:180912017-180912517	XPR1	0.0412451	0.391216	0.0161357	0.0161357	2.51541	1	0.777893	1.95672	1.95672	ZNF407_+_+
89	ZNF407_+_(108r)	ZNF407_+_(127g)	ZNF407	False	chr14:49852830-49853330	KLHDC2	0.0162476	0.209214	0.00339923	0.00339923	4.24818	1	0.627246	2.66465	2.66465	ZNF407_+_+
90	ZNF407_+_(108r)	ZNF407_+_(127g)	ZNF407	False	chr8:58275571-58276071	UBXN2B	0.0969737	0.22819	0.0221284	0.0221284	0.501637	1	0.612905	0.307456	0.307456	ZNF407_+_+
91	ZNF407_+_(108r)	ZNF407_+_(127g)	ZNF407	False	chr5:353166-353666	SDHA	0.0565107	0.381556	0.021562	0.021562	2.3511	1	0.553572	1.30151	1.30151	ZNF407_+_+
92	ZNF407_+_(108r)	ZNF407_+_(127g)	ZNF407	False	chr17:31842497-31842997	SUZ12	0.0637121	0.541756	0.0345165	0.0345165	0.665258	1	0.781889	0.520158	0.520158	ZNF407_+_+
93	ZNF407_+_(108r)	ZNF407_+_(127g)	ZNF407	False	chr13:113109539-113110039	CUL4A	0.0262083	0.375992	0.00985408	0.00985408	1.95647	1	0.739734	1.44727	1.44727	ZNF407_+_+
94	ZNF407_+_(108r)	ZNF407_+_(127g)	ZNF407	False	chr5:154858784-154859284	LARP1	0.0304165	0.456449	0.0138836	0.0138836	0.928313	1	0.762267	0.707623	0.707623	ZNF407_+_+
95	ZNF407_+_(108r)	ZNF407_+_(127g)	ZNF407	False	chr5:136053990-136054490	SMAD5	0.0357015	0.480642	0.0171596	0.0171596	1.13387	1	0.796455	0.903075	0.903075	ZNF407_+_+
96	ZNF407_+_(108r)	ZNF407_+_(127g)	ZNF407	False	chr12:110269558-110270058	ANAPC7	0.0229779	0.287629	0.00660911	0.00660911	0.478601	1	0.556496	0.26634	0.26634	ZNF407_+_+
97	ZNF407_+_(108r)	ZNF407_+_(127g)	ZNF407	False	chr10:132520356-132520856	LRRC27	0.0233077	0.250051	0.00582811	0.00582811	1.05632	1	0.498562	0.526642	0.526642	ZNF407_+_+
98	ZNF407_+_(108r)	ZNF407_+_(127g)	ZNF407	False	chr6:44800077-44800577	SUPT3H	0.0600628	0.488753	0.0293559	0.0293559	3.50682	1	0.771125	2.70419	2.70419	ZNF407_+_+
99	ZNF407_+_(108r)	ZNF407_+_(127g)	ZNF407	False	chr4:57043722-57044222	NOA1	0.0459809	0.189123	0.00869603	0.00869603	0.728636	1	0.363676	0.264987	0.264987	ZNF407_+_+
100	ZNF407_+_(108r)	ZNF407_+_(127g)	ZNF407	False	chr19:10816205-10816705	SMARCA4	0.00902946	0.376309	0.00339787	0.00339787	0.555429	1	0.783506	0.435182	0.435182	ZNF407_+_+
101	ZNF407_+_(108r)	ZNF407_+_(127g)	ZNF407	False	chr14:100440126-100440626	SLC25A29	0.014512	0.0997477	0.00144754	0.00144754	0.743884	1	0.495299	0.368445	0.368445	ZNF407_+_+
102	ZNF407_+_(108r)	ZNF407_+_(127g)	ZNF407	False	chr11:6647187-6647687	DNHD1	0.0271999	0.217425	0.00591394	0.00591394	1.6995	1	0.578898	0.98384	0.98384	ZNF407_+_+
103	ZNF407_+_(108r)	ZNF407_+_(127g)	ZNF407	False	chr17:82701977-82702477	FOXK2	0.0310986	0.281731	0.00876147	0.00876147	0.948875	1	0.697061	0.661424	0.661424	ZNF407_+_+
104	ZNF407_+_(108r)	ZNF407_+_(127g)	ZNF407	False	chr6:111759786-111760286	FYN	0.0144412	0.337662	0.00487626	0.00487626	1.52337	1	0.741427	1.12947	1.12947	ZNF407_+_+
105	ZNF407_+_(108r)	ZNF407_+_(127g)	ZNF407	False	chr1:233112884-233113384	PCNX2	0.085929	0.46079	0.0395953	0.0395953	0.540997	1	0.735853	0.398095	0.398095	ZNF407_+_+
106	ZNF407_+_(108r)	ZNF407_+_(127g)	ZNF407	False	chr17:61496401-61496901	BCAS3	0.0125599	0.460053	0.0057782	0.0057782	2.19896	1	0.80764	1.77596	1.77596	ZNF407_+_+
107	ZNF407_+_(108r)	ZNF407_+_(127g)	ZNF407	False	chr7:30755635-30756135	GARS	0.0518035	0.25746	0.0133373	0.0133373	3.7996	1	0.677388	2.5738	2.5738	ZNF407_+_+
108	ZNF407_+_(108r)	ZNF407_+_(127g)	ZNF407	False	chr1:3217071-3217571	PRDM16	0.00149052	0.584618	0.000871386	0.000871386	4.77502	1	0.685066	3.2712	3.2712	ZNF407_+_+
109	ZNF407_+_(108r)	ZNF407_+_(127g)	ZNF407	False	chr1:3335160-3335660	PRDM16	0.00241954	0.227874	0.000551351	0.000551351	4.77502	1	0.685066	3.2712	3.2712	ZNF407_+_+
110	ZNF407_+_(108r)	ZNF407_+_(127g)	ZNF407	False	chr7:131107892-131108392	MKLN1	0.0261781	0.515909	0.0135055	0.0135055	1.56083	1	0.836308	1.30534	1.30534	ZNF407_+_+
111	ZNF407_+_(108r)	ZNF407_+_(127g)	ZNF407	False	chr11:30388081-30388581	MPPED2	0.0244105	0.511983	0.0124978	0.0124978	2.92548	1	0.721618	2.11108	2.11108	ZNF407_+_+
112	ZNF407_+_(108r)	ZNF407_+_(127g)	ZNF407	False	chr7:55427717-55428217	VOPP1	0.0847411	0.355815	0.0301521	0.0301521	2.87497	1	0.687767	1.97731	1.97731	ZNF407_+_+
113	ZNF407_+_(108r)	ZNF407_+_(127g)	ZNF407	False	chr2:207681369-207681869	PLEKHM3	0.0240441	0.346171	0.00832338	0.00832338	1.65058	1	0.752085	1.24137	1.24137	ZNF407_+_+
114	ZNF407_+_(108r)	ZNF407_+_(127g)	ZNF407	False	chr7:70472628-70473128	AUTS2	0.026622	0.513946	0.0136822	0.0136822	7.52574	1	0.862738	6.49274	6.49274	ZNF407_+_+
115	ZNF407_+_(108r)	ZNF407_+_(127g)	ZNF407	False	chr16:2127600-2128100	E4F1	0.0123611	0.201242	0.00248757	0.00248757	0.483725	1	0.303303	0.146715	0.146715	ZNF407_+_+
116	ZNF407_+_(108r)	ZNF407_+_(127g)	ZNF407	False	chr3:115819726-115820226	LSAMP	0.0180271	0.51004	0.00919457	0.00919457	1.63501	1	0.757909	1.23919	1.23919	ZNF407_+_+
117	ZNF407_+_(108r)	ZNF407_+_(127g)	ZNF407	False	chr10:114303892-114304392	CCDC186	0.144918	0.493171	0.0714692	0.0714692	5.32414	1	0.669564	3.56485	3.56485	ZNF407_+_+
118	ZNF407_+_(108r)	ZNF407_+_(127g)	ZNF407	False	chr12:110269558-110270058	IFT81	0.0109136	0.246465	0.00268983	0.00268983	7.49078	1	0.733024	5.49093	5.49093	ZNF407_+_+
119	ZNF407_+_(108r)	ZNF407_+_(127g)	ZNF407	False	chr21:33325362-33325862	IFNAR2	0.017276	0.187218	0.00323438	0.00323438	0.829951	1	0.519675	0.431305	0.431305	ZNF407_+_+
120	ZNF407_+_(108r)	ZNF407_+_(127g)	ZNF407	False	chr18:79507669-79508169	ATP9B	0.0169625	0.307309	0.00521273	0.00521273	4.89542	1	0.817939	4.00415	4.00415	ZNF407_+_+
121	ZNF407_+_(108r)	ZNF407_+_(127g)	ZNF407	False	chr16:87588709-87589209	KLHDC4	0.0306755	0.353617	0.0108474	0.0108474	0.870573	1	0.433227	0.377156	0.377156	ZNF407_+_+
122	ZNF407_+_(108r)	ZNF407_+_(127g)	ZNF407	False	chr21:46296322-46296822	PCNT	0.06031	0.414443	0.0249951	0.0249951	0.720723	1	0.695992	0.501618	0.501618	ZNF407_+_+
123	ZNF407_+_(108r)	ZNF407_+_(127g)	ZNF407	False	chr12:94565124-94565624	TMCC3	0.059392	0.247235	0.0146838	0.0146838	1.3173	1	0.559475	0.736996	0.736996	ZNF407_+_+
124	ZNF407_+_(108r)	ZNF407_+_(127g)	ZNF407	False	chr5:142065231-142065731	RNF14	0.0239492	0.103891	0.0024881	0.0024881	1.56947	1	0.526624	0.826518	0.826518	ZNF407_+_+
125	ZNF407_+_(108r)	ZNF407_+_(127g)	ZNF407	False	chr2:25981797-25982297	RAB10	0.0259746	0.182577	0.00474237	0.00474237	1.28071	1	0.786083	1.00675	1.00675	ZNF407_+_+
126	ZNF407_+_(108r)	ZNF407_+_(127g)	ZNF407	False	chr1:149938964-149939464	VPS45	0.0316568	0.383699	0.0121467	0.0121467	1.75218	1	0.699458	1.22558	1.22558	ZNF407_+_+
127	ZNF407_+_(108r)	ZNF407_+_(127g)	ZNF407	False	chr19:2256226-2256726	DOT1L	0.0476103	0.267792	0.0127496	0.0127496	0.501224	1	0.551491	0.276421	0.276421	ZNF407_+_+
128	ZNF407_+_(108r)	ZNF407_+_(127g)	ZNF407	False	chr13:98252781-98253281	FARP1	0.0692892	0.576645	0.0399553	0.0399553	1.71899	1	0.781057	1.34263	1.34263	ZNF407_+_+
129	ZNF407_+_(108r)	ZNF407_+_(127g)	ZNF407	False	chr1:149938964-149939464	OTUD7B	0.044233	0.395093	0.0174762	0.0174762	1.25807	1	0.70617	0.888408	0.888408	ZNF407_+_+
130	ZNF407_+_(108r)	ZNF407_+_(127g)	ZNF407	False	chr1:25431091-25431591	MACO1	0.0144292	0.280139	0.00404217	0.00404217	2.35568	1	0.650728	1.53291	1.53291	ZNF407_+_+
131	ZNF407_+_(108r)	ZNF407_+_(127g)	ZNF407	False	chr14:58426906-58427406	ARID4A	0.0115816	0.105487	0.00122171	0.00122171	0.941998	1	0.692095	0.651952	0.651952	ZNF407_+_+
132	ZNF407_+_(108r)	ZNF407_+_(127g)	ZNF407	False	chr16:87956798-87957298	BANP	0.0482857	0.463277	0.0223697	0.0223697	3.62137	1	0.695791	2.51972	2.51972	ZNF407_+_+
0	ZNF41_+_(68r)	ZNF41_+_(71g)	ZNF41	False	chr17:74442816-74443316	GPRC5C	0.0781405	0.309465	0.0241818	0.0241818	0.428927	1	0.120823	0.0518245	0.0518245	ZNF41_+_+
1	ZNF41_+_(68r)	ZNF41_+_(71g)	ZNF41	False	chr7:116227640-116228140	CAV2	0.0467556	0.216357	0.0101159	0.0101159	0.272179	1	0.249333	0.0678633	0.0678633	ZNF41_+_+
2	ZNF41_+_(68r)	ZNF41_+_(71g)	ZNF41	False	chr12:55847858-55848358	RAB5B	0.0440101	0.311562	0.0137119	0.0137119	0.308087	1	0.419618	0.129279	0.129279	ZNF41_+_+
3	ZNF41_+_(68r)	ZNF41_+_(71g)	ZNF41	False	chr17:62627871-62628371	MRC2	0.0743104	0.617578	0.0458925	0.0458925	1.01505	1	0.382565	0.388322	0.388322	ZNF41_+_+
4	ZNF41_+_(68r)	ZNF41_+_(71g)	ZNF41	False	chr17:62627356-62627856	MRC2	0.0410425	0.55406	0.02274	0.02274	1.01505	1	0.382565	0.388322	0.388322	ZNF41_+_+
5	ZNF41_+_(68r)	ZNF41_+_(71g)	ZNF41	False	chr2:233211174-233211674	ATG16L1	0.136661	0.253941	0.0347037	0.0347037	0.191771	1	0.324045	0.0621424	0.0621424	ZNF41_+_+
6	ZNF41_+_(68r)	ZNF41_+_(71g)	ZNF41	False	chr7:105854010-105854510	ATXN7L1	0.0595289	0.312331	0.0185927	0.0185927	0.276762	1	0.4976	0.137717	0.137717	ZNF41_+_+
7	ZNF41_+_(68r)	ZNF41_+_(71g)	ZNF41	False	chr12:55847858-55848358	ITGA7	0.023862	0.182304	0.00435013	0.00435013	1.42083	1	0.215463	0.306136	0.306136	ZNF41_+_+
8	ZNF41_+_(68r)	ZNF41_+_(71g)	ZNF41	False	chr1:178973569-178974069	ABL2	0.0441624	0.355952	0.0157197	0.0157197	0.323022	1	0.491341	0.158714	0.158714	ZNF41_+_+
9	ZNF41_+_(68r)	ZNF41_+_(71g)	ZNF41	False	chr1:178972997-178973497	ABL2	0.0431933	0.30747	0.0132807	0.0132807	0.323022	1	0.491341	0.158714	0.158714	ZNF41_+_+
10	ZNF41_+_(68r)	ZNF41_+_(71g)	ZNF41	False	chr19:4084182-4084682	MAP2K2	0.0169377	0.194612	0.00329628	0.00329628	0.403104	1	0.307463	0.12394	0.12394	ZNF41_+_+
11	ZNF41_+_(68r)	ZNF41_+_(71g)	ZNF41	False	chr11:62689392-62689892	EML3	0.0316691	0.22641	0.0071702	0.0071702	0.137485	1	0.123699	0.0170067	0.0170067	ZNF41_+_+
12	ZNF41_+_(68r)	ZNF41_+_(71g)	ZNF41	False	chr15:32717638-32718138	FMN1	0.190588	0.411959	0.0785144	0.0785144	0.249719	1	0.0597291	0.0149155	0.0149155	ZNF41_+_+
13	ZNF41_+_(68r)	ZNF41_+_(71g)	ZNF41	False	chr10:119364788-119365288	RGS10	0.017552	0.18857	0.00330978	0.00330978	0.906513	1	0.305754	0.27717	0.27717	ZNF41_+_+
14	ZNF41_+_(68r)	ZNF41_+_(71g)	ZNF41	False	chr2:159135937-159136437	WDSUB1	0.0871067	0.22837	0.0198926	0.0198926	0.807372	1	0.407957	0.329373	0.329373	ZNF41_+_+
15	ZNF41_+_(68r)	ZNF41_+_(71g)	ZNF41	False	chr8:1786445-1786945	DLGAP2	0.0270003	0.417664	0.011277	0.011277	0.351085	1	0.319691	0.112239	0.112239	ZNF41_+_+
16	ZNF41_+_(68r)	ZNF41_+_(71g)	ZNF41	False	chr9:38017600-38018100	SLC25A51	0.0866305	0.157786	0.0136691	0.0136691	0.185508	1	0.346745	0.064324	0.064324	ZNF41_+_+
17	ZNF41_+_(68r)	ZNF41_+_(71g)	ZNF41	False	chr18:55300423-55300923	TCF4	0.0293381	0.700034	0.0205377	0.0205377	1.00316	1	0.466474	0.46795	0.46795	ZNF41_+_+
18	ZNF41_+_(68r)	ZNF41_+_(71g)	ZNF41	False	chr6:45741791-45742291	RUNX2	0.0658393	0.597918	0.0393665	0.0393665	0.223846	1	0.351009	0.0785718	0.0785718	ZNF41_+_+
19	ZNF41_+_(68r)	ZNF41_+_(71g)	ZNF41	False	chr14:89303995-89304495	FOXN3	0.0432228	0.646246	0.0279325	0.0279325	1.35885	1	0.521409	0.708518	0.708518	ZNF41_+_+
20	ZNF41_+_(68r)	ZNF41_+_(71g)	ZNF41	False	chr14:89625099-89625599	FOXN3	0.0249965	0.540659	0.0135146	0.0135146	1.35885	1	0.521409	0.708518	0.708518	ZNF41_+_+
21	ZNF41_+_(68r)	ZNF41_+_(71g)	ZNF41	False	chr9:91495461-91495961	NFIL3	0.12105	0.308466	0.0373399	0.0373399	0.509863	1	0.388688	0.198178	0.198178	ZNF41_+_+
22	ZNF41_+_(68r)	ZNF41_+_(71g)	ZNF41	False	chr3:49805438-49805938	TRAIP	0.0205367	0.198775	0.00408219	0.00408219	0.428961	1	0.125245	0.0537252	0.0537252	ZNF41_+_+
23	ZNF41_+_(68r)	ZNF41_+_(71g)	ZNF41	False	chr1:178973569-178974069	TOR3A	0.0582378	0.16566	0.00964767	0.00964767	0.488578	1	0.19479	0.0951701	0.0951701	ZNF41_+_+
24	ZNF41_+_(68r)	ZNF41_+_(71g)	ZNF41	False	chr1:178972997-178973497	TOR3A	0.0388707	0.159408	0.00619629	0.00619629	0.488578	1	0.19479	0.0951701	0.0951701	ZNF41_+_+
25	ZNF41_+_(68r)	ZNF41_+_(71g)	ZNF41	False	chr3:158106395-158106895	SHOX2	0.0961312	0.447225	0.0429923	0.0429923	2.0132	1	0.396007	0.797241	0.797241	ZNF41_+_+
26	ZNF41_+_(68r)	ZNF41_+_(71g)	ZNF41	False	chr3:49805438-49805938	IP6K1	0.0318992	0.266413	0.00849836	0.00849836	1.51503	1	0.470068	0.712167	0.712167	ZNF41_+_+
27	ZNF41_+_(68r)	ZNF41_+_(71g)	ZNF41	False	chr11:44310557-44311057	EXT2	0.0362572	0.38119	0.0138209	0.0138209	0.407835	1	0.470795	0.192007	0.192007	ZNF41_+_+
28	ZNF41_+_(68r)	ZNF41_+_(71g)	ZNF41	False	chr11:44359105-44359605	EXT2	0.0691706	0.485425	0.0335771	0.0335771	0.407835	1	0.470795	0.192007	0.192007	ZNF41_+_+
29	ZNF41_+_(68r)	ZNF41_+_(71g)	ZNF41	False	chr21:43957633-43958133	AGPAT3	0.0503206	0.297116	0.0149511	0.0149511	0.437248	1	0.429506	0.187801	0.187801	ZNF41_+_+
30	ZNF41_+_(68r)	ZNF41_+_(71g)	ZNF41	False	chr17:83083485-83083985	METRNL	0.0534157	0.326285	0.0174287	0.0174287	0.181716	1	0.193201	0.0351076	0.0351076	ZNF41_+_+
31	ZNF41_+_(68r)	ZNF41_+_(71g)	ZNF41	False	chr19:41225382-41225882	AXL	0.0734052	0.474267	0.0348136	0.0348136	0.139953	1	0.372917	0.0521909	0.0521909	ZNF41_+_+
32	ZNF41_+_(68r)	ZNF41_+_(71g)	ZNF41	False	chr6:84763336-84763836	TBX18	0.155425	0.553828	0.0860787	0.0860787	1.00371	1	0.320584	0.321774	0.321774	ZNF41_+_+
33	ZNF41_+_(68r)	ZNF41_+_(71g)	ZNF41	False	chr10:5583548-5584048	NET1	0.0813451	0.562823	0.0457829	0.0457829	0.972216	1	0.442276	0.429988	0.429988	ZNF41_+_+
34	ZNF41_+_(68r)	ZNF41_+_(71g)	ZNF41	False	chr10:5466310-5466810	NET1	0.0247131	0.351504	0.00868676	0.00868676	0.972216	1	0.442276	0.429988	0.429988	ZNF41_+_+
35	ZNF41_+_(68r)	ZNF41_+_(71g)	ZNF41	False	chr3:50601019-50601519	DOCK3	0.0520043	0.0802645	0.0041741	0.0041741	0.396101	1	0.31771	0.125845	0.125845	ZNF41_+_+
36	ZNF41_+_(68r)	ZNF41_+_(71g)	ZNF41	False	chr1:207910862-207911362	PLXNA2	0.0266303	0.460268	0.0122571	0.0122571	0.921057	1	0.376	0.346317	0.346317	ZNF41_+_+
37	ZNF41_+_(68r)	ZNF41_+_(71g)	ZNF41	False	chr8:48582318-48582818	EFCAB1	0.0523368	0.271508	0.0142099	0.0142099	0.414924	1	0.253478	0.105174	0.105174	ZNF41_+_+
38	ZNF41_+_(68r)	ZNF41_+_(71g)	ZNF41	False	chr4:139740326-139740826	SETD7	0.0862558	0.314639	0.0271395	0.0271395	3.04283	1	0.458459	1.39501	1.39501	ZNF41_+_+
39	ZNF41_+_(68r)	ZNF41_+_(71g)	ZNF41	False	chr16:28538822-28539322	EIF3C	0.05138	0.154619	0.00794431	0.00794431	0.897125	1	0.191883	0.172143	0.172143	ZNF41_+_+
40	ZNF41_+_(68r)	ZNF41_+_(71g)	ZNF41	False	chr19:3403868-3404368	NFIC	0.071973	0.605816	0.0436024	0.0436024	0.154118	1	0.430997	0.0664242	0.0664242	ZNF41_+_+
41	ZNF41_+_(68r)	ZNF41_+_(71g)	ZNF41	False	chr20:47921817-47922317	SULF2	0.0172996	0.309887	0.00536092	0.00536092	0.332022	1	0.264729	0.087896	0.087896	ZNF41_+_+
42	ZNF41_+_(68r)	ZNF41_+_(71g)	ZNF41	False	chr14:53010932-53011432	DDHD1	0.11755	0.33413	0.0392771	0.0392771	0.130184	1	0.518345	0.0674804	0.0674804	ZNF41_+_+
43	ZNF41_+_(68r)	ZNF41_+_(71g)	ZNF41	False	chr6:113924147-113924647	HS3ST5	0.135689	0.349776	0.0474608	0.0474608	0.249351	1	0.303148	0.0755902	0.0755902	ZNF41_+_+
44	ZNF41_+_(68r)	ZNF41_+_(71g)	ZNF41	False	chr8:37727188-37727688	RAB11FIP1	0.0140301	0.139543	0.0019578	0.0019578	0.360259	1	0.327896	0.118128	0.118128	ZNF41_+_+
45	ZNF41_+_(68r)	ZNF41_+_(71g)	ZNF41	False	chr4:145734490-145734990	ZNF827	0.140066	0.607936	0.0851511	0.0851511	0.220137	1	0.49719	0.10945	0.10945	ZNF41_+_+
46	ZNF41_+_(68r)	ZNF41_+_(71g)	ZNF41	False	chr19:50332237-50332737	POLD1	0.0289385	0.194574	0.00563067	0.00563067	0.1919	1	0.217397	0.0417185	0.0417185	ZNF41_+_+
47	ZNF41_+_(68r)	ZNF41_+_(71g)	ZNF41	False	chr20:4063958-4064458	SMOX	0.0559919	0.240455	0.0134635	0.0134635	0.555191	1	0.265741	0.147537	0.147537	ZNF41_+_+
48	ZNF41_+_(68r)	ZNF41_+_(71g)	ZNF41	False	chr19:15251688-15252188	AKAP8	0.0242652	0.150808	0.00365939	0.00365939	0.642668	1	0.395288	0.254039	0.254039	ZNF41_+_+
49	ZNF41_+_(68r)	ZNF41_+_(71g)	ZNF41	False	chr10:97542132-97542632	EXOSC1	0.0415125	0.22742	0.00944075	0.00944075	0.316166	1	0.310478	0.0981627	0.0981627	ZNF41_+_+
50	ZNF41_+_(68r)	ZNF41_+_(71g)	ZNF41	False	chr5:122078192-122078692	SRFBP1	0.0811121	0.311375	0.0252563	0.0252563	0.280887	1	0.471731	0.132503	0.132503	ZNF41_+_+
51	ZNF41_+_(68r)	ZNF41_+_(71g)	ZNF41	False	chr9:129665346-129665846	PRRX2	0.0236038	0.411449	0.00971176	0.00971176	0.87288	1	0.374805	0.32716	0.32716	ZNF41_+_+
52	ZNF41_+_(68r)	ZNF41_+_(71g)	ZNF41	False	chr5:122078192-122078692	LOX	0.206403	0.517669	0.106848	0.106848	0.33305	1	0.253471	0.0844186	0.0844186	ZNF41_+_+
53	ZNF41_+_(68r)	ZNF41_+_(71g)	ZNF41	False	chr2:19462110-19462610	OSR1	0.106912	0.408028	0.043623	0.043623	0.461039	1	0.157911	0.0728033	0.0728033	ZNF41_+_+
54	ZNF41_+_(68r)	ZNF41_+_(71g)	ZNF41	False	chr19:38209488-38209988	DPF1	0.0297991	0.140443	0.00418508	0.00418508	0.451378	1	0.211934	0.0956626	0.0956626	ZNF41_+_+
55	ZNF41_+_(68r)	ZNF41_+_(71g)	ZNF41	False	chr2:42906630-42907130	HAAO	0.0953821	0.361162	0.0344484	0.0344484	0.940287	1	0.338188	0.317994	0.317994	ZNF41_+_+
56	ZNF41_+_(68r)	ZNF41_+_(71g)	ZNF41	False	chr17:68378132-68378632	ARSG	0.0260033	0.155497	0.00404344	0.00404344	0.357401	1	0.175296	0.0626509	0.0626509	ZNF41_+_+
57	ZNF41_+_(68r)	ZNF41_+_(71g)	ZNF41	False	chr11:6646504-6647004	RRP8	0.0298003	0.213629	0.00636622	0.00636622	0.2133	1	0.237232	0.0506015	0.0506015	ZNF41_+_+
58	ZNF41_+_(68r)	ZNF41_+_(71g)	ZNF41	False	chr11:6647187-6647687	RRP8	0.0272013	0.213157	0.00579815	0.00579815	0.2133	1	0.237232	0.0506015	0.0506015	ZNF41_+_+
59	ZNF41_+_(68r)	ZNF41_+_(71g)	ZNF41	False	chr8:95364794-95365294	C8orf37	0.0975113	0.297428	0.0290026	0.0290026	0.333294	1	0.358113	0.119357	0.119357	ZNF41_+_+
60	ZNF41_+_(68r)	ZNF41_+_(71g)	ZNF41	False	chr12:55847858-55848358	PYM1	0.0505386	0.138667	0.00700807	0.00700807	0.209938	1	0.171745	0.0360559	0.0360559	ZNF41_+_+
61	ZNF41_+_(68r)	ZNF41_+_(71g)	ZNF41	False	chr17:40018544-40019044	THRA	0.0182426	0.334403	0.00610037	0.00610037	0.247188	1	0.33386	0.0825261	0.0825261	ZNF41_+_+
62	ZNF41_+_(68r)	ZNF41_+_(71g)	ZNF41	False	chr2:128379140-128379640	HS6ST1	0.0287761	0.27775	0.00799255	0.00799255	0.329799	1	0.357689	0.117965	0.117965	ZNF41_+_+
63	ZNF41_+_(68r)	ZNF41_+_(71g)	ZNF41	False	chr10:102775911-102776411	CNNM2	0.0109159	0.0693329	0.000756833	0.000756833	0.528893	1	0.441769	0.233648	0.233648	ZNF41_+_+
64	ZNF41_+_(68r)	ZNF41_+_(71g)	ZNF41	False	chr1:31376658-31377158	NKAIN1	0.0371728	0.124295	0.00462039	0.00462039	0.476035	1	0.0651211	0.0309999	0.0309999	ZNF41_+_+
65	ZNF41_+_(68r)	ZNF41_+_(71g)	ZNF41	False	chr16:48531649-48532149	SIAH1	0.0239967	0.239081	0.00573714	0.00573714	1.79337	1	0.45582	0.817456	0.817456	ZNF41_+_+
66	ZNF41_+_(68r)	ZNF41_+_(71g)	ZNF41	False	chr1:210262497-210262997	SYT14	0.0253344	0.341588	0.00865393	0.00865393	1.24936	1	0.37302	0.466035	0.466035	ZNF41_+_+
67	ZNF41_+_(68r)	ZNF41_+_(71g)	ZNF41	False	chr4:145734490-145734990	MMAA	0.134229	0.320949	0.0430807	0.0430807	0.126495	1	0.308149	0.0389793	0.0389793	ZNF41_+_+
68	ZNF41_+_(68r)	ZNF41_+_(71g)	ZNF41	False	chr11:65225590-65226090	VPS51	0.0118072	0.260183	0.00307204	0.00307204	0.557782	1	0.362152	0.202002	0.202002	ZNF41_+_+
69	ZNF41_+_(68r)	ZNF41_+_(71g)	ZNF41	False	chr17:50564261-50564761	CHAD	0.0161046	0.195498	0.00314842	0.00314842	0.311562	1	0.133665	0.041645	0.041645	ZNF41_+_+
70	ZNF41_+_(68r)	ZNF41_+_(71g)	ZNF41	False	chr9:91495461-91495961	AUH	0.0491963	0.442853	0.0217868	0.0217868	0.801095	1	0.554928	0.44455	0.44455	ZNF41_+_+
71	ZNF41_+_(68r)	ZNF41_+_(71g)	ZNF41	False	chr8:27948406-27948906	PBK	0.0397485	0.30282	0.0120367	0.0120367	0.195374	1	0.282216	0.0551376	0.0551376	ZNF41_+_+
72	ZNF41_+_(68r)	ZNF41_+_(71g)	ZNF41	False	chr3:53193509-53194009	DCP1A	0.0596783	0.478178	0.0285368	0.0285368	0.16037	1	0.519196	0.0832635	0.0832635	ZNF41_+_+
73	ZNF41_+_(68r)	ZNF41_+_(71g)	ZNF41	False	chr16:28538822-28539322	SGF29	0.138541	0.198855	0.0275497	0.0275497	0.202859	1	0.174407	0.0353801	0.0353801	ZNF41_+_+
74	ZNF41_+_(68r)	ZNF41_+_(71g)	ZNF41	False	chr18:22683073-22683573	RBBP8	0.0746526	0.283486	0.021163	0.021163	0.283656	1	0.336033	0.0953178	0.0953178	ZNF41_+_+
75	ZNF41_+_(68r)	ZNF41_+_(71g)	ZNF41	False	chr4:140856526-140857026	RNF150	0.0446641	0.530583	0.023698	0.023698	0.763439	1	0.503526	0.384412	0.384412	ZNF41_+_+
76	ZNF41_+_(68r)	ZNF41_+_(71g)	ZNF41	False	chr1:149938964-149939464	HIST2H2BE	0.0447815	0.252063	0.0112878	0.0112878	0.628144	1	0.188638	0.118492	0.118492	ZNF41_+_+
77	ZNF41_+_(68r)	ZNF41_+_(71g)	ZNF41	False	chr17:68378132-68378632	AMZ2	0.0499144	0.0896161	0.00447314	0.00447314	0.303029	1	0.111166	0.0336864	0.0336864	ZNF41_+_+
0	ZNF416_+_(42r)	ZNF416_+_(36g)	ZNF416	False	chr1:205913764-205914264	SLC41A1	0.0532901	0.223567	0.0119139	0.0119139	0.583614	1	0.157582	0.0919673	0.0919673	ZNF416_+_+
1	ZNF416_+_(42r)	ZNF416_+_(36g)	ZNF416	False	chr9:127778627-127779127	ST6GALNAC6	0.0243217	0.171514	0.0041715	0.0041715	0.352828	1	0.141841	0.0500454	0.0500454	ZNF416_+_+
2	ZNF416_+_(42r)	ZNF416_+_(36g)	ZNF416	False	chr20:31842341-31842841	TTLL9	0.073659	0.193528	0.0142551	0.0142551	0.960055	1	0.0639113	0.0613583	0.0613583	ZNF416_+_+
3	ZNF416_+_(42r)	ZNF416_+_(36g)	ZNF416	False	chr20:31845463-31845963	TTLL9	0.0581289	0.172136	0.0100061	0.0100061	0.960055	1	0.0639113	0.0613583	0.0613583	ZNF416_+_+
4	ZNF416_+_(42r)	ZNF416_+_(36g)	ZNF416	False	chr20:31841816-31842316	TTLL9	0.070908	0.209631	0.0148645	0.0148645	0.960055	1	0.0639113	0.0613583	0.0613583	ZNF416_+_+
5	ZNF416_+_(42r)	ZNF416_+_(36g)	ZNF416	False	chr1:6638161-6638661	KLHL21	0.0193488	0.259204	0.00501527	0.00501527	0.609026	1	0.122387	0.074537	0.074537	ZNF416_+_+
6	ZNF416_+_(42r)	ZNF416_+_(36g)	ZNF416	False	chr1:6604108-6604608	KLHL21	0.0455409	0.294544	0.0134138	0.0134138	0.609026	1	0.122387	0.074537	0.074537	ZNF416_+_+
7	ZNF416_+_(42r)	ZNF416_+_(36g)	ZNF416	False	chr1:6501769-6502269	KLHL21	0.0330385	0.269984	0.00891986	0.00891986	0.609026	1	0.122387	0.074537	0.074537	ZNF416_+_+
8	ZNF416_+_(42r)	ZNF416_+_(36g)	ZNF416	False	chr17:50904359-50904859	TOB1	0.126664	0.315438	0.0399548	0.0399548	0.464261	1	0.146922	0.0682101	0.0682101	ZNF416_+_+
9	ZNF416_+_(42r)	ZNF416_+_(36g)	ZNF416	False	chr15:88717283-88717783	ACAN	0.0598848	0.45281	0.0271164	0.0271164	0.492747	1	0.197337	0.0972371	0.0972371	ZNF416_+_+
10	ZNF416_+_(42r)	ZNF416_+_(36g)	ZNF416	False	chr15:88659495-88659995	ACAN	0.0391145	0.400169	0.0156524	0.0156524	0.492747	1	0.197337	0.0972371	0.0972371	ZNF416_+_+
11	ZNF416_+_(42r)	ZNF416_+_(36g)	ZNF416	False	chr11:47216127-47216627	NR1H3	0.0386797	0.156325	0.00604659	0.00604659	0.329408	1	0.0990365	0.0326234	0.0326234	ZNF416_+_+
12	ZNF416_+_(42r)	ZNF416_+_(36g)	ZNF416	False	chr11:13097963-13098463	RASSF10	0.0437891	0.182465	0.00799	0.00799	0.686582	1	0.0710888	0.0488083	0.0488083	ZNF416_+_+
13	ZNF416_+_(42r)	ZNF416_+_(36g)	ZNF416	False	chr11:13102067-13102567	RASSF10	0.0492181	0.20696	0.0101862	0.0101862	0.686582	1	0.0710888	0.0488083	0.0488083	ZNF416_+_+
14	ZNF416_+_(42r)	ZNF416_+_(36g)	ZNF416	False	chr11:12863070-12863570	RASSF10	0.0491737	0.210998	0.0103755	0.0103755	0.686582	1	0.0710888	0.0488083	0.0488083	ZNF416_+_+
15	ZNF416_+_(42r)	ZNF416_+_(36g)	ZNF416	False	chr16:10828719-10829219	DEXI	0.063574	0.0640752	0.00407352	0.00407352	0.445012	1	0.138929	0.0618252	0.0618252	ZNF416_+_+
16	ZNF416_+_(42r)	ZNF416_+_(36g)	ZNF416	False	chr21:45458775-45459275	SLC19A1	0.0161304	0.171115	0.00276014	0.00276014	0.626161	1	0.187	0.117092	0.117092	ZNF416_+_+
17	ZNF416_+_(42r)	ZNF416_+_(36g)	ZNF416	False	chr17:82241459-82241959	CSNK1D	0.0365985	0.197315	0.00722143	0.00722143	0.498238	1	0.137287	0.0684017	0.0684017	ZNF416_+_+
18	ZNF416_+_(42r)	ZNF416_+_(36g)	ZNF416	False	chr1:54581572-54582072	ACOT11	0.0231973	0.391665	0.00908557	0.00908557	1.64737	1	0.190108	0.313178	0.313178	ZNF416_+_+
19	ZNF416_+_(42r)	ZNF416_+_(36g)	ZNF416	False	chr12:108312785-108313285	WSCD2	0.0251031	0.071088	0.00178453	0.00178453	0.849547	1	0.179014	0.152081	0.152081	ZNF416_+_+
20	ZNF416_+_(42r)	ZNF416_+_(36g)	ZNF416	False	chr1:211548972-211549472	SLC30A1	0.0377775	0.161143	0.00608758	0.00608758	0.426294	1	0.135184	0.0576282	0.0576282	ZNF416_+_+
21	ZNF416_+_(42r)	ZNF416_+_(36g)	ZNF416	False	chr3:32401414-32401914	CMTM8	0.0284549	0.31638	0.00900256	0.00900256	1.08831	1	0.140892	0.153335	0.153335	ZNF416_+_+
22	ZNF416_+_(42r)	ZNF416_+_(36g)	ZNF416	False	chr3:128584332-128584832	GATA2	0.06201	0.0741116	0.00459566	0.00459566	1.50632	1	0.159552	0.240336	0.240336	ZNF416_+_+
23	ZNF416_+_(42r)	ZNF416_+_(36g)	ZNF416	False	chr5:150590913-150591413	MYOZ3	0.0189004	0.246291	0.00465499	0.00465499	0.977095	1	0.0827563	0.0808607	0.0808607	ZNF416_+_+
24	ZNF416_+_(42r)	ZNF416_+_(36g)	ZNF416	False	chr19:15265727-15266227	NOTCH3	0.0179648	0.177692	0.00319221	0.00319221	0.73155	1	0.161319	0.118013	0.118013	ZNF416_+_+
25	ZNF416_+_(42r)	ZNF416_+_(36g)	ZNF416	False	chr19:15248867-15249367	NOTCH3	0.105669	0.290879	0.0307369	0.0307369	0.73155	1	0.161319	0.118013	0.118013	ZNF416_+_+
26	ZNF416_+_(42r)	ZNF416_+_(36g)	ZNF416	False	chr6:163346454-163346954	PACRG	0.0281939	0.338811	0.00955242	0.00955242	2.40812	1	0.0883554	0.21277	0.21277	ZNF416_+_+
27	ZNF416_+_(42r)	ZNF416_+_(36g)	ZNF416	False	chr8:81447686-81448186	PMP2	0.458638	0.351077	0.161017	0.161017	0.32078	1	0.11302	0.0362547	0.0362547	ZNF416_+_+
28	ZNF416_+_(42r)	ZNF416_+_(36g)	ZNF416	False	chr17:2179578-2180078	TSR1	0.0241777	0.155646	0.00376317	0.00376317	0.346836	1	0.152968	0.0530546	0.0530546	ZNF416_+_+
29	ZNF416_+_(42r)	ZNF416_+_(36g)	ZNF416	False	chr1:220748521-220749021	MARK1	0.0792835	0.561711	0.0445344	0.0445344	0.31766	1	0.134145	0.0426124	0.0426124	ZNF416_+_+
30	ZNF416_+_(42r)	ZNF416_+_(36g)	ZNF416	False	chr15:72155166-72155666	PKM	0.0311693	0.0788126	0.00245654	0.00245654	0.549162	1	0.161846	0.0888799	0.0888799	ZNF416_+_+
31	ZNF416_+_(42r)	ZNF416_+_(36g)	ZNF416	False	chr2:219286002-219286502	ANKZF1	0.0361849	0.23482	0.00849694	0.00849694	1.52707	1	0.14937	0.228099	0.228099	ZNF416_+_+
32	ZNF416_+_(42r)	ZNF416_+_(36g)	ZNF416	False	chr2:20071819-20072319	WDR35	0.0219004	0.369193	0.00808547	0.00808547	1.54494	1	0.184086	0.284402	0.284402	ZNF416_+_+
33	ZNF416_+_(42r)	ZNF416_+_(36g)	ZNF416	False	chr17:29042534-29043034	FLOT2	0.0227452	0.0530898	0.00120754	0.00120754	0.593929	1	0.0761668	0.0452376	0.0452376	ZNF416_+_+
34	ZNF416_+_(42r)	ZNF416_+_(36g)	ZNF416	False	chr2:219286002-219286502	ATG9A	0.0541949	0.179802	0.00974437	0.00974437	1.57933	1	0.126248	0.199387	0.199387	ZNF416_+_+
35	ZNF416_+_(42r)	ZNF416_+_(36g)	ZNF416	False	chr17:2179578-2180078	SRR	0.0489769	0.132243	0.00647684	0.00647684	0.761462	1	0.188259	0.143352	0.143352	ZNF416_+_+
36	ZNF416_+_(42r)	ZNF416_+_(36g)	ZNF416	False	chr4:8315858-8316358	ACOX3	0.0272106	0.219169	0.00596374	0.00596374	0.864523	1	0.152483	0.131825	0.131825	ZNF416_+_+
37	ZNF416_+_(42r)	ZNF416_+_(36g)	ZNF416	False	chr11:44627839-44628339	CD82	0.066085	0.329847	0.0217979	0.0217979	0.403594	1	0.132755	0.0535791	0.0535791	ZNF416_+_+
38	ZNF416_+_(42r)	ZNF416_+_(36g)	ZNF416	False	chr14:77260612-77261112	GSTZ1	0.032893	0.112397	0.00369706	0.00369706	0.420279	1	0.092434	0.0388481	0.0388481	ZNF416_+_+
39	ZNF416_+_(42r)	ZNF416_+_(36g)	ZNF416	False	chr14:77260612-77261112	POMT2	0.0378174	0.20255	0.00765991	0.00765991	0.317279	1	0.084912	0.0269407	0.0269407	ZNF416_+_+
40	ZNF416_+_(42r)	ZNF416_+_(36g)	ZNF416	False	chr14:77301042-77301542	POMT2	0.0428035	0.261171	0.0111791	0.0111791	0.317279	1	0.084912	0.0269407	0.0269407	ZNF416_+_+
41	ZNF416_+_(42r)	ZNF416_+_(36g)	ZNF416	False	chr12:2845194-2845694	TEAD4	0.0192994	0.0962647	0.00185785	0.00185785	0.546534	1	0.12568	0.0686883	0.0686883	ZNF416_+_+
42	ZNF416_+_(42r)	ZNF416_+_(36g)	ZNF416	False	chr8:71832759-71833259	MSC	0.0724337	0.0653799	0.00473571	0.00473571	6.86396	1	0.184867	1.26892	1.26892	ZNF416_+_+
43	ZNF416_+_(42r)	ZNF416_+_(36g)	ZNF416	False	chr14:20434830-20435330	TEP1	0.0379564	0.0812486	0.00308391	0.00308391	7.79968	1	0.123743	0.965154	0.965154	ZNF416_+_+
44	ZNF416_+_(42r)	ZNF416_+_(36g)	ZNF416	False	chr16:86531097-86531597	FOXC2	0.0488788	0.229859	0.0112352	0.0112352	0.402132	1	0.114768	0.0461518	0.0461518	ZNF416_+_+
0	ZNF418_+_(167r)	ZNF418_+_(165g)	ZNF418	False	chr20:37276504-37277004	MROH8	0.0484028	0.15749	0.00762294	0.00762294	0.326425	1	0.0871663	0.0284532	0.0284532	ZNF418_+_+
1	ZNF418_+_(167r)	ZNF418_+_(165g)	ZNF418	False	chr11:120185892-120186392	OAF	0.0121231	0.269584	0.0032682	0.0032682	0.942323	1	0.201143	0.189542	0.189542	ZNF418_+_+
2	ZNF418_+_(167r)	ZNF418_+_(165g)	ZNF418	False	chr2:144505404-144505904	ZEB2	0.0320641	0.310393	0.00995248	0.00995248	0.772771	1	0.26479	0.204622	0.204622	ZNF418_+_+
3	ZNF418_+_(167r)	ZNF418_+_(165g)	ZNF418	False	chr11:66915858-66916358	PC	0.0598825	0.156761	0.00938722	0.00938722	0.287129	1	0.17827	0.0511865	0.0511865	ZNF418_+_+
4	ZNF418_+_(167r)	ZNF418_+_(165g)	ZNF418	False	chr1:204348719-204349219	PLEKHA6	0.0351921	0.441575	0.01554	0.01554	0.433976	1	0.2037	0.0884008	0.0884008	ZNF418_+_+
5	ZNF418_+_(167r)	ZNF418_+_(165g)	ZNF418	False	chr3:143236953-143237453	SLC9A9	0.106352	0.487402	0.0518362	0.0518362	0.859585	1	0.340595	0.29277	0.29277	ZNF418_+_+
6	ZNF418_+_(167r)	ZNF418_+_(165g)	ZNF418	False	chr2:219289509-219290009	ANKZF1	0.0282462	0.0587097	0.00165833	0.00165833	0.243887	1	0.148936	0.0363236	0.0363236	ZNF418_+_+
7	ZNF418_+_(167r)	ZNF418_+_(165g)	ZNF418	False	chr6:168699867-168700367	SMOC2	0.0267878	0.653854	0.0175153	0.0175153	0.631914	1	0.306106	0.193432	0.193432	ZNF418_+_+
8	ZNF418_+_(167r)	ZNF418_+_(165g)	ZNF418	False	chr6:168601415-168601915	SMOC2	0.0838879	0.672252	0.0563938	0.0563938	0.631914	1	0.306106	0.193432	0.193432	ZNF418_+_+
9	ZNF418_+_(167r)	ZNF418_+_(165g)	ZNF418	False	chr19:39409991-39410491	PLEKHG2	0.0169496	0.138748	0.00235173	0.00235173	0.834335	1	0.273885	0.228512	0.228512	ZNF418_+_+
10	ZNF418_+_(167r)	ZNF418_+_(165g)	ZNF418	False	chr9:35935970-35936470	TMEM8B	0.025398	0.119686	0.00303978	0.00303978	2.41604	1	0.248806	0.601126	0.601126	ZNF418_+_+
11	ZNF418_+_(167r)	ZNF418_+_(165g)	ZNF418	False	chr6:155154022-155154522	TIAM2	0.0363275	0.514362	0.0186855	0.0186855	1.23028	1	0.366389	0.450761	0.450761	ZNF418_+_+
12	ZNF418_+_(167r)	ZNF418_+_(165g)	ZNF418	False	chr6:155106602-155107102	TIAM2	0.0629136	0.530307	0.0333636	0.0333636	1.23028	1	0.366389	0.450761	0.450761	ZNF418_+_+
13	ZNF418_+_(167r)	ZNF418_+_(165g)	ZNF418	False	chr18:28110126-28110626	CDH2	0.026905	0.19832	0.00533581	0.00533581	0.661811	1	0.264807	0.175252	0.175252	ZNF418_+_+
14	ZNF418_+_(167r)	ZNF418_+_(165g)	ZNF418	False	chr10:70170928-70171428	LRRC20	0.0366328	0.289218	0.0105949	0.0105949	0.629712	1	0.253989	0.15994	0.15994	ZNF418_+_+
15	ZNF418_+_(167r)	ZNF418_+_(165g)	ZNF418	False	chr9:133506605-133507105	SURF4	0.0477977	0.383147	0.0183135	0.0183135	0.248935	1	0.201311	0.0501133	0.0501133	ZNF418_+_+
16	ZNF418_+_(167r)	ZNF418_+_(165g)	ZNF418	False	chr9:133492000-133492500	SURF4	0.019794	0.122236	0.00241954	0.00241954	0.248935	1	0.201311	0.0501133	0.0501133	ZNF418_+_+
17	ZNF418_+_(167r)	ZNF418_+_(165g)	ZNF418	False	chr5:14433079-14433579	OTULINL	0.0576639	0.249256	0.0143731	0.0143731	0.310981	1	0.140914	0.0438218	0.0438218	ZNF418_+_+
18	ZNF418_+_(167r)	ZNF418_+_(165g)	ZNF418	False	chr6:170497903-170498403	PSMB1	0.1384	0.112065	0.0155099	0.0155099	0.534464	1	0.187372	0.100143	0.100143	ZNF418_+_+
19	ZNF418_+_(167r)	ZNF418_+_(165g)	ZNF418	False	chr15:59292379-59292879	MYO1E	0.0815843	0.123549	0.0100797	0.0100797	3.05619	1	0.289667	0.885278	0.885278	ZNF418_+_+
20	ZNF418_+_(167r)	ZNF418_+_(165g)	ZNF418	False	chr15:59313739-59314239	MYO1E	0.218815	0.474078	0.103735	0.103735	3.05619	1	0.289667	0.885278	0.885278	ZNF418_+_+
21	ZNF418_+_(167r)	ZNF418_+_(165g)	ZNF418	False	chr15:47184810-47185310	SEMA6D	0.0300608	0.27407	0.00823876	0.00823876	0.535468	1	0.215731	0.115517	0.115517	ZNF418_+_+
22	ZNF418_+_(167r)	ZNF418_+_(165g)	ZNF418	False	chr15:47473752-47474252	SEMA6D	0.0546626	0.222424	0.0121583	0.0121583	0.535468	1	0.215731	0.115517	0.115517	ZNF418_+_+
23	ZNF418_+_(167r)	ZNF418_+_(165g)	ZNF418	False	chr2:132352444-132352944	ANKRD30BL	0.1131	0.0883436	0.00999164	0.00999164	1.02063	1	0.234237	0.23907	0.23907	ZNF418_+_+
24	ZNF418_+_(167r)	ZNF418_+_(165g)	ZNF418	False	chr2:132304536-132305036	ANKRD30BL	0.112479	0.298861	0.0336155	0.0336155	1.02063	1	0.234237	0.23907	0.23907	ZNF418_+_+
25	ZNF418_+_(167r)	ZNF418_+_(165g)	ZNF418	False	chr20:63496017-63496517	STMN3	0.0247633	0.120293	0.00297886	0.00297886	0.455617	1	0.164328	0.0748705	0.0748705	ZNF418_+_+
26	ZNF418_+_(167r)	ZNF418_+_(165g)	ZNF418	False	chr10:60572803-60573303	ANK3	0.0339662	0.461436	0.0156732	0.0156732	0.532411	1	0.155057	0.082554	0.082554	ZNF418_+_+
27	ZNF418_+_(167r)	ZNF418_+_(165g)	ZNF418	False	chr14:99269539-99270039	BCL11B	0.0397873	0.511755	0.0203613	0.0203613	0.233626	1	0.215105	0.0502542	0.0502542	ZNF418_+_+
28	ZNF418_+_(167r)	ZNF418_+_(165g)	ZNF418	False	chr19:16283596-16284096	AP1M1	0.0258629	0.1799	0.00465274	0.00465274	0.345459	1	0.150211	0.0518918	0.0518918	ZNF418_+_+
29	ZNF418_+_(167r)	ZNF418_+_(165g)	ZNF418	False	chr14:58297292-58297792	KIAA0586	0.0183785	0.434821	0.00799137	0.00799137	0.788198	1	0.444462	0.350324	0.350324	ZNF418_+_+
30	ZNF418_+_(167r)	ZNF418_+_(165g)	ZNF418	False	chr19:11482478-11482978	ZNF653	0.0128099	0.0642439	0.000822961	0.000822961	0.359039	1	0.1448	0.0519888	0.0519888	ZNF418_+_+
31	ZNF418_+_(167r)	ZNF418_+_(165g)	ZNF418	False	chr20:37471760-37472260	SRC	0.0192806	0.104305	0.00201106	0.00201106	0.272766	1	0.269695	0.0735636	0.0735636	ZNF418_+_+
32	ZNF418_+_(167r)	ZNF418_+_(165g)	ZNF418	False	chr6:33298426-33298926	VPS52	0.0183546	0.0938953	0.00172341	0.00172341	0.401407	1	0.17403	0.069857	0.069857	ZNF418_+_+
33	ZNF418_+_(167r)	ZNF418_+_(165g)	ZNF418	False	chr11:63670653-63671153	PLAAT3	0.015941	0.229742	0.00366232	0.00366232	0.425554	1	0.100937	0.0429543	0.0429543	ZNF418_+_+
34	ZNF418_+_(167r)	ZNF418_+_(165g)	ZNF418	False	chr16:66895132-66895632	NAE1	0.0169869	0.364955	0.00619945	0.00619945	0.251691	1	0.348093	0.0876119	0.0876119	ZNF418_+_+
35	ZNF418_+_(167r)	ZNF418_+_(165g)	ZNF418	False	chr16:67000249-67000749	NAE1	0.0266024	0.395703	0.0105267	0.0105267	0.251691	1	0.348093	0.0876119	0.0876119	ZNF418_+_+
36	ZNF418_+_(167r)	ZNF418_+_(165g)	ZNF418	False	chr4:119041882-119042382	SYNPO2	0.0868866	0.372425	0.0323588	0.0323588	0.424916	1	0.295318	0.125485	0.125485	ZNF418_+_+
37	ZNF418_+_(167r)	ZNF418_+_(165g)	ZNF418	False	chr17:49576568-49577068	FAM117A	0.0493873	0.156201	0.00771436	0.00771436	0.400217	1	0.227795	0.0911672	0.0911672	ZNF418_+_+
38	ZNF418_+_(167r)	ZNF418_+_(165g)	ZNF418	False	chr1:155232283-155232783	GBA	0.0193249	0.0765837	0.00147997	0.00147997	0.275968	1	0.106014	0.0292565	0.0292565	ZNF418_+_+
39	ZNF418_+_(167r)	ZNF418_+_(165g)	ZNF418	False	chr1:155211655-155212155	GBA	0.0154916	0.129442	0.00200526	0.00200526	0.275968	1	0.106014	0.0292565	0.0292565	ZNF418_+_+
40	ZNF418_+_(167r)	ZNF418_+_(165g)	ZNF418	False	chr7:100467937-100468437	ZCWPW1	0.031497	0.0616096	0.00194052	0.00194052	0.278689	1	0.163384	0.0455332	0.0455332	ZNF418_+_+
41	ZNF418_+_(167r)	ZNF418_+_(165g)	ZNF418	False	chr7:100545588-100546088	ZCWPW1	0.0373972	0.136863	0.00511829	0.00511829	0.278689	1	0.163384	0.0455332	0.0455332	ZNF418_+_+
42	ZNF418_+_(167r)	ZNF418_+_(165g)	ZNF418	False	chr17:58518480-58518980	RNF43	0.0193138	0.108187	0.00208951	0.00208951	0.790649	1	0.140968	0.111456	0.111456	ZNF418_+_+
43	ZNF418_+_(167r)	ZNF418_+_(165g)	ZNF418	False	chr1:145909934-145910434	ITGA10	0.132271	0.56081	0.0741791	0.0741791	0.944779	1	0.21918	0.207076	0.207076	ZNF418_+_+
44	ZNF418_+_(167r)	ZNF418_+_(165g)	ZNF418	False	chr9:93126727-93127227	WNK2	0.0928388	0.489709	0.045464	0.045464	0.627841	1	0.28995	0.182042	0.182042	ZNF418_+_+
45	ZNF418_+_(167r)	ZNF418_+_(165g)	ZNF418	False	chr9:93207492-93207992	WNK2	0.0469196	0.392544	0.018418	0.018418	0.627841	1	0.28995	0.182042	0.182042	ZNF418_+_+
46	ZNF418_+_(167r)	ZNF418_+_(165g)	ZNF418	False	chr14:36661558-36662058	PAX9	0.0963158	0.373603	0.0359838	0.0359838	0.219834	1	0.119506	0.0262714	0.0262714	ZNF418_+_+
47	ZNF418_+_(167r)	ZNF418_+_(165g)	ZNF418	False	chr16:55655629-55656129	MMP2	0.047763	0.347611	0.0166029	0.0166029	0.271596	1	0.148605	0.0403607	0.0403607	ZNF418_+_+
48	ZNF418_+_(167r)	ZNF418_+_(165g)	ZNF418	False	chr5:32709900-32710400	NPR3	0.0593536	0.509089	0.0302162	0.0302162	0.401941	1	0.261837	0.105243	0.105243	ZNF418_+_+
49	ZNF418_+_(167r)	ZNF418_+_(165g)	ZNF418	False	chr5:32785771-32786271	NPR3	0.0478981	0.589705	0.0282457	0.0282457	0.401941	1	0.261837	0.105243	0.105243	ZNF418_+_+
50	ZNF418_+_(167r)	ZNF418_+_(165g)	ZNF418	False	chr8:37783072-37783572	PLPBP	0.0182714	0.0826361	0.00150987	0.00150987	0.317262	1	0.255693	0.0811216	0.0811216	ZNF418_+_+
51	ZNF418_+_(167r)	ZNF418_+_(165g)	ZNF418	False	chr17:16363697-16364197	LRRC75A	0.045047	0.278741	0.0125565	0.0125565	5.71534	1	0.149156	0.852477	0.852477	ZNF418_+_+
52	ZNF418_+_(167r)	ZNF418_+_(165g)	ZNF418	False	chr22:36325089-36325589	APOL2	0.0372419	0.206923	0.00770618	0.00770618	0.217042	1	0.165285	0.0358738	0.0358738	ZNF418_+_+
53	ZNF418_+_(167r)	ZNF418_+_(165g)	ZNF418	False	chr2:222299340-222299840	PAX3	0.0451943	0.645472	0.0291717	0.0291717	0.539781	1	0.152022	0.0820584	0.0820584	ZNF418_+_+
54	ZNF418_+_(167r)	ZNF418_+_(165g)	ZNF418	False	chr9:133135147-133135647	RALGDS	0.0420276	0.314225	0.0132061	0.0132061	0.575649	1	0.27931	0.160784	0.160784	ZNF418_+_+
55	ZNF418_+_(167r)	ZNF418_+_(165g)	ZNF418	False	chr11:125170405-125170905	TMEM218	0.0271206	0.194448	0.00527355	0.00527355	1.07038	1	0.271666	0.290786	0.290786	ZNF418_+_+
56	ZNF418_+_(167r)	ZNF418_+_(165g)	ZNF418	False	chrX:3815929-3816429	PRKX	0.123572	0.300433	0.037125	0.037125	0.35344	1	0.279365	0.0987388	0.0987388	ZNF418_+_+
57	ZNF418_+_(167r)	ZNF418_+_(165g)	ZNF418	False	chr11:126112437-126112937	FAM118B	0.0197971	0.150218	0.00297389	0.00297389	0.915725	1	0.290513	0.26603	0.26603	ZNF418_+_+
58	ZNF418_+_(167r)	ZNF418_+_(165g)	ZNF418	False	chr3:50124007-50124507	RBM5	0.0210918	0.46546	0.00981739	0.00981739	0.544449	1	0.373867	0.203551	0.203551	ZNF418_+_+
59	ZNF418_+_(167r)	ZNF418_+_(165g)	ZNF418	False	chr7:100545588-100546088	TFR2	0.0313369	0.0780749	0.00244662	0.00244662	0.575016	1	0.153877	0.0884817	0.0884817	ZNF418_+_+
60	ZNF418_+_(167r)	ZNF418_+_(165g)	ZNF418	False	chr12:111034803-111035303	CUX2	0.044442	0.513094	0.0228029	0.0228029	0.521253	1	0.191053	0.0995869	0.0995869	ZNF418_+_+
61	ZNF418_+_(167r)	ZNF418_+_(165g)	ZNF418	False	chr20:10651819-10652319	JAG1	0.0417307	0.0558346	0.00233002	0.00233002	0.346363	1	0.165985	0.0574912	0.0574912	ZNF418_+_+
62	ZNF418_+_(167r)	ZNF418_+_(165g)	ZNF418	False	chr20:10632929-10633429	JAG1	0.027011	0.102001	0.00275515	0.00275515	0.346363	1	0.165985	0.0574912	0.0574912	ZNF418_+_+
63	ZNF418_+_(167r)	ZNF418_+_(165g)	ZNF418	False	chr14:61503251-61503751	PRKCH	0.0258806	0.447459	0.0115805	0.0115805	0.368122	1	0.281707	0.103703	0.103703	ZNF418_+_+
64	ZNF418_+_(167r)	ZNF418_+_(165g)	ZNF418	False	chr22:40175486-40175986	FAM83F	0.0310409	0.110165	0.00341963	0.00341963	0.684259	1	0.0840954	0.057543	0.057543	ZNF418_+_+
65	ZNF418_+_(167r)	ZNF418_+_(165g)	ZNF418	False	chr17:39195686-39196186	FBXL20	0.0321991	0.421046	0.0135573	0.0135573	0.390729	1	0.373436	0.145912	0.145912	ZNF418_+_+
66	ZNF418_+_(167r)	ZNF418_+_(165g)	ZNF418	False	chr10:97709364-97709864	ZFYVE27	0.0401756	0.297205	0.0119404	0.0119404	0.852344	1	0.231371	0.197208	0.197208	ZNF418_+_+
67	ZNF418_+_(167r)	ZNF418_+_(165g)	ZNF418	False	chr9:133506605-133507105	ADAMTS13	0.0172499	0.251401	0.00433665	0.00433665	1.10996	1	0.265799	0.295028	0.295028	ZNF418_+_+
68	ZNF418_+_(167r)	ZNF418_+_(165g)	ZNF418	False	chr1:202562333-202562833	PPP1R12B	0.0529872	0.426635	0.0226062	0.0226062	0.793104	1	0.405407	0.32153	0.32153	ZNF418_+_+
69	ZNF418_+_(167r)	ZNF418_+_(165g)	ZNF418	False	chr9:34345884-34346384	FAM219A	0.0134383	0.213774	0.00287275	0.00287275	0.275641	1	0.215948	0.0595241	0.0595241	ZNF418_+_+
70	ZNF418_+_(167r)	ZNF418_+_(165g)	ZNF418	False	chr2:238493897-238494397	ASB1	0.0280092	0.130413	0.00365277	0.00365277	0.518272	1	0.251894	0.13055	0.13055	ZNF418_+_+
71	ZNF418_+_(167r)	ZNF418_+_(165g)	ZNF418	False	chr1:2778043-2778543	TTC34	0.0197287	0.195543	0.00385781	0.00385781	0.229072	1	0.0996351	0.0228236	0.0228236	ZNF418_+_+
72	ZNF418_+_(167r)	ZNF418_+_(165g)	ZNF418	False	chr16:4323145-4323645	DNAJA3	0.0146554	0.253146	0.00370997	0.00370997	0.309176	1	0.289198	0.0894129	0.0894129	ZNF418_+_+
73	ZNF418_+_(167r)	ZNF418_+_(165g)	ZNF418	False	chr1:200039560-200040060	NR5A2	0.0429703	0.235966	0.0101395	0.0101395	0.555212	1	0.256405	0.142359	0.142359	ZNF418_+_+
74	ZNF418_+_(167r)	ZNF418_+_(165g)	ZNF418	False	chr22:30582046-30582546	DUSP18	0.0696225	0.171307	0.0119269	0.0119269	0.221517	1	0.247162	0.0547505	0.0547505	ZNF418_+_+
75	ZNF418_+_(167r)	ZNF418_+_(165g)	ZNF418	False	chr4:37446000-37446500	RELL1	0.065213	0.245927	0.0160376	0.0160376	0.226789	1	0.314912	0.0714187	0.0714187	ZNF418_+_+
76	ZNF418_+_(167r)	ZNF418_+_(165g)	ZNF418	False	chr6:111534389-111534889	TRAF3IP2	0.026353	0.215335	0.00567474	0.00567474	1.04686	1	0.296378	0.310266	0.310266	ZNF418_+_+
77	ZNF418_+_(167r)	ZNF418_+_(165g)	ZNF418	False	chr22:36325089-36325589	TXN2	0.0283091	0.238275	0.00674536	0.00674536	0.264836	1	0.232717	0.0616318	0.0616318	ZNF418_+_+
78	ZNF418_+_(167r)	ZNF418_+_(165g)	ZNF418	False	chr11:34302265-34302765	ABTB2	0.0950927	0.555366	0.0528113	0.0528113	2.23337	1	0.301819	0.674073	0.674073	ZNF418_+_+
79	ZNF418_+_(167r)	ZNF418_+_(165g)	ZNF418	False	chr11:34346111-34346611	ABTB2	0.0892157	0.557831	0.0497673	0.0497673	2.23337	1	0.301819	0.674073	0.674073	ZNF418_+_+
80	ZNF418_+_(167r)	ZNF418_+_(165g)	ZNF418	False	chr1:23424539-23425039	ASAP3	0.0519675	0.494451	0.0256954	0.0256954	0.365615	1	0.323027	0.118104	0.118104	ZNF418_+_+
81	ZNF418_+_(167r)	ZNF418_+_(165g)	ZNF418	False	chr19:39409991-39410491	SUPT5H	0.0197295	0.284433	0.00561172	0.00561172	0.305984	1	0.264214	0.0808454	0.0808454	ZNF418_+_+
82	ZNF418_+_(167r)	ZNF418_+_(165g)	ZNF418	False	chr1:32893461-32893961	KIAA1522	0.0646765	0.272277	0.0176099	0.0176099	0.903723	1	0.198956	0.179801	0.179801	ZNF418_+_+
83	ZNF418_+_(167r)	ZNF418_+_(165g)	ZNF418	False	chr7:27200537-27201037	HOXA4	0.0290719	0.172721	0.00502132	0.00502132	0.22001	1	0.0872603	0.0191982	0.0191982	ZNF418_+_+
84	ZNF418_+_(167r)	ZNF418_+_(165g)	ZNF418	False	chr5:77640266-77640766	TBCA	0.0488901	0.319753	0.0156328	0.0156328	0.214769	1	0.332555	0.0714225	0.0714225	ZNF418_+_+
85	ZNF418_+_(167r)	ZNF418_+_(165g)	ZNF418	False	chr16:50445560-50446060	ADCY7	0.0358045	0.174986	0.00626527	0.00626527	0.219977	1	0.191633	0.0421548	0.0421548	ZNF418_+_+
86	ZNF418_+_(167r)	ZNF418_+_(165g)	ZNF418	False	chr9:97307074-97307574	TDRD7	0.059692	0.197911	0.0118137	0.0118137	0.42694	1	0.0547545	0.0233769	0.0233769	ZNF418_+_+
87	ZNF418_+_(167r)	ZNF418_+_(165g)	ZNF418	False	chr3:169771715-169772215	LRRC34	0.0300817	0.255884	0.00769743	0.00769743	0.580362	1	0.249124	0.144582	0.144582	ZNF418_+_+
88	ZNF418_+_(167r)	ZNF418_+_(165g)	ZNF418	False	chr11:125170405-125170905	CCDC15	0.0246709	0.359039	0.0088578	0.0088578	0.211729	1	0.295909	0.0626525	0.0626525	ZNF418_+_+
89	ZNF418_+_(167r)	ZNF418_+_(165g)	ZNF418	False	chr11:125168081-125168581	CCDC15	0.032449	0.352653	0.0114432	0.0114432	0.211729	1	0.295909	0.0626525	0.0626525	ZNF418_+_+
90	ZNF418_+_(167r)	ZNF418_+_(165g)	ZNF418	False	chr1:85544607-85545107	DDAH1	0.0448691	0.426607	0.0191415	0.0191415	1.16513	1	0.388499	0.452653	0.452653	ZNF418_+_+
91	ZNF418_+_(167r)	ZNF418_+_(165g)	ZNF418	False	chr1:85220715-85221215	DDAH1	0.0173995	0.343769	0.00598141	0.00598141	1.16513	1	0.388499	0.452653	0.452653	ZNF418_+_+
92	ZNF418_+_(167r)	ZNF418_+_(165g)	ZNF418	False	chr18:48832860-48833360	SMAD7	0.0355075	0.467355	0.0165946	0.0165946	0.474492	1	0.246204	0.116822	0.116822	ZNF418_+_+
93	ZNF418_+_(167r)	ZNF418_+_(165g)	ZNF418	False	chr18:48850791-48851291	SMAD7	0.0295195	0.42897	0.012663	0.012663	0.474492	1	0.246204	0.116822	0.116822	ZNF418_+_+
94	ZNF418_+_(167r)	ZNF418_+_(165g)	ZNF418	False	chr18:48806624-48807124	SMAD7	0.0377068	0.442173	0.0166729	0.0166729	0.474492	1	0.246204	0.116822	0.116822	ZNF418_+_+
95	ZNF418_+_(167r)	ZNF418_+_(165g)	ZNF418	False	chr12:56041594-56042094	MYL6	0.0152926	0.065157	0.000996419	0.000996419	0.466051	1	0.0904263	0.0421432	0.0421432	ZNF418_+_+
96	ZNF418_+_(167r)	ZNF418_+_(165g)	ZNF418	False	chr13:37127097-37127597	EXOSC8	0.0386429	0.0734205	0.00283718	0.00283718	1.54526	1	0.421715	0.651659	0.651659	ZNF418_+_+
97	ZNF418_+_(167r)	ZNF418_+_(165g)	ZNF418	False	chr1:145909934-145910434	POLR3GL	0.0258789	0.0639637	0.00165531	0.00165531	0.363059	1	0.0924269	0.0335564	0.0335564	ZNF418_+_+
98	ZNF418_+_(167r)	ZNF418_+_(165g)	ZNF418	False	chr8:132479733-132480233	LRRC6	0.0812716	0.112939	0.00917871	0.00917871	0.215731	1	0.275719	0.0594811	0.0594811	ZNF418_+_+
99	ZNF418_+_(167r)	ZNF418_+_(165g)	ZNF418	False	chr7:74480308-74480808	CLIP2	0.0272483	0.21742	0.00592433	0.00592433	0.22531	1	0.239773	0.0540232	0.0540232	ZNF418_+_+
100	ZNF418_+_(167r)	ZNF418_+_(165g)	ZNF418	False	chr2:209451385-209451885	MAP2	0.055944	0.272931	0.0152688	0.0152688	0.777925	1	0.38918	0.302753	0.302753	ZNF418_+_+
101	ZNF418_+_(167r)	ZNF418_+_(165g)	ZNF418	False	chr17:44005771-44006271	HDAC5	0.0217597	0.352015	0.00765975	0.00765975	1.39834	1	0.2503	0.350004	0.350004	ZNF418_+_+
102	ZNF418_+_(167r)	ZNF418_+_(165g)	ZNF418	False	chr19:18364779-18365279	ELL	0.0182289	0.242182	0.00441471	0.00441471	1.45215	1	0.194128	0.281903	0.281903	ZNF418_+_+
103	ZNF418_+_(167r)	ZNF418_+_(165g)	ZNF418	False	chr2:75570897-75571397	MRPL19	0.0661917	0.300002	0.0198576	0.0198576	0.349808	1	0.301937	0.10562	0.10562	ZNF418_+_+
104	ZNF418_+_(167r)	ZNF418_+_(165g)	ZNF418	False	chr5:150615121-150615621	SYNPO	0.0222571	0.406053	0.00903758	0.00903758	0.413987	1	0.363304	0.150403	0.150403	ZNF418_+_+
105	ZNF418_+_(167r)	ZNF418_+_(165g)	ZNF418	False	chr10:121608594-121609094	FGFR2	0.0505517	0.681791	0.0344657	0.0344657	0.262203	1	0.290635	0.0762055	0.0762055	ZNF418_+_+
106	ZNF418_+_(167r)	ZNF418_+_(165g)	ZNF418	False	chr19:50607911-50608411	SHANK1	0.0513652	0.244312	0.0125491	0.0125491	0.415013	1	0.222357	0.0922813	0.0922813	ZNF418_+_+
107	ZNF418_+_(167r)	ZNF418_+_(165g)	ZNF418	False	chr19:18364779-18365279	PGPEP1	0.012582	0.136477	0.00171715	0.00171715	0.569495	1	0.260193	0.148178	0.148178	ZNF418_+_+
108	ZNF418_+_(167r)	ZNF418_+_(165g)	ZNF418	False	chr3:29453431-29453931	RBMS3	0.0158562	0.213575	0.00338649	0.00338649	0.376442	1	0.33987	0.127941	0.127941	ZNF418_+_+
109	ZNF418_+_(167r)	ZNF418_+_(165g)	ZNF418	False	chr3:134651558-134652058	EPHB1	0.0276751	0.285564	0.00790302	0.00790302	0.478253	1	0.329937	0.157794	0.157794	ZNF418_+_+
110	ZNF418_+_(167r)	ZNF418_+_(165g)	ZNF418	False	chr16:588490-588990	STUB1	0.0336649	0.221909	0.00747053	0.00747053	0.90671	1	0.14522	0.131673	0.131673	ZNF418_+_+
111	ZNF418_+_(167r)	ZNF418_+_(165g)	ZNF418	False	chr5:147751383-147751883	JAKMIP2	0.0324932	0.151734	0.00493033	0.00493033	0.30315	1	0.339924	0.103048	0.103048	ZNF418_+_+
112	ZNF418_+_(167r)	ZNF418_+_(165g)	ZNF418	False	chr9:87581530-87582030	DAPK1	0.0587738	0.275819	0.016211	0.016211	0.261929	1	0.289791	0.0759046	0.0759046	ZNF418_+_+
113	ZNF418_+_(167r)	ZNF418_+_(165g)	ZNF418	False	chr9:72385006-72385506	TMC1	0.0640487	0.0504064	0.00322846	0.00322846	1.04881	1	0.0520878	0.05463	0.05463	ZNF418_+_+
114	ZNF418_+_(167r)	ZNF418_+_(165g)	ZNF418	False	chr15:65832775-65833275	DENND4A	0.117301	0.495319	0.0581017	0.0581017	0.281101	1	0.33826	0.095085	0.095085	ZNF418_+_+
115	ZNF418_+_(167r)	ZNF418_+_(165g)	ZNF418	False	chr14:105410695-105411195	TEX22	0.0104119	0.124059	0.00129169	0.00129169	0.257242	1	0.180595	0.0464566	0.0464566	ZNF418_+_+
116	ZNF418_+_(167r)	ZNF418_+_(165g)	ZNF418	False	chr2:113225755-113226255	PAX8	0.0456666	0.100691	0.00459821	0.00459821	0.316569	1	0.242015	0.0766144	0.0766144	ZNF418_+_+
117	ZNF418_+_(167r)	ZNF418_+_(165g)	ZNF418	False	chr12:12533189-12533689	CREBL2	0.0802676	0.246216	0.0197631	0.0197631	0.22424	1	0.298501	0.066936	0.066936	ZNF418_+_+
118	ZNF418_+_(167r)	ZNF418_+_(165g)	ZNF418	False	chr8:26719307-26719807	DPYSL2	0.0503722	0.419796	0.021146	0.021146	0.213435	1	0.348014	0.0742781	0.0742781	ZNF418_+_+
119	ZNF418_+_(167r)	ZNF418_+_(165g)	ZNF418	False	chr4:85747820-85748320	ARHGAP24	0.11942	0.600448	0.0717057	0.0717057	0.211931	1	0.257379	0.0545467	0.0545467	ZNF418_+_+
120	ZNF418_+_(167r)	ZNF418_+_(165g)	ZNF418	False	chr16:69820958-69821458	CLEC18A	0.0247795	0.375583	0.00930677	0.00930677	0.37504	1	0.203015	0.0761387	0.0761387	ZNF418_+_+
121	ZNF418_+_(167r)	ZNF418_+_(165g)	ZNF418	False	chr14:105410695-105411195	BRF1	0.0225649	0.284441	0.00641839	0.00641839	0.320381	1	0.307779	0.0986063	0.0986063	ZNF418_+_+
122	ZNF418_+_(167r)	ZNF418_+_(165g)	ZNF418	False	chr20:3818282-3818782	MAVS	0.0133836	0.328116	0.00439139	0.00439139	0.284326	1	0.352894	0.100337	0.100337	ZNF418_+_+
123	ZNF418_+_(167r)	ZNF418_+_(165g)	ZNF418	False	chr13:113398871-113399371	TMCO3	0.0305122	0.202397	0.00617558	0.00617558	0.395848	1	0.349169	0.138218	0.138218	ZNF418_+_+
124	ZNF418_+_(167r)	ZNF418_+_(165g)	ZNF418	False	chr7:17129147-17129647	AHR	0.0296254	0.162453	0.00481273	0.00481273	0.359342	1	0.116206	0.0417577	0.0417577	ZNF418_+_+
125	ZNF418_+_(167r)	ZNF418_+_(165g)	ZNF418	False	chr17:67108225-67108725	CACNG4	0.0492865	0.0610179	0.00300736	0.00300736	0.531844	1	0.265676	0.141298	0.141298	ZNF418_+_+
126	ZNF418_+_(167r)	ZNF418_+_(165g)	ZNF418	False	chr19:40663381-40663881	RAB4B	0.021373	0.286714	0.00612793	0.00612793	0.22936	1	0.21554	0.0494363	0.0494363	ZNF418_+_+
127	ZNF418_+_(167r)	ZNF418_+_(165g)	ZNF418	False	chr18:74396104-74396604	DIPK1C	0.0281834	0.179617	0.00506223	0.00506223	0.234501	1	0.109833	0.0257558	0.0257558	ZNF418_+_+
128	ZNF418_+_(167r)	ZNF418_+_(165g)	ZNF418	False	chr22:19853981-19854481	TXNRD2	0.0261783	0.207047	0.00542014	0.00542014	0.382659	1	0.22699	0.0868598	0.0868598	ZNF418_+_+
129	ZNF418_+_(167r)	ZNF418_+_(165g)	ZNF418	False	chr7:127253815-127254315	GRM8	0.0891059	0.501954	0.0447271	0.0447271	1.39891	1	0.142704	0.19963	0.19963	ZNF418_+_+
130	ZNF418_+_(167r)	ZNF418_+_(165g)	ZNF418	False	chr15:28979114-28979614	APBA2	0.0480579	0.293739	0.0141165	0.0141165	0.243179	1	0.279443	0.0679546	0.0679546	ZNF418_+_+
131	ZNF418_+_(167r)	ZNF418_+_(165g)	ZNF418	False	chr9:128243082-128243582	DNM1	0.0730156	0.533622	0.0389628	0.0389628	1.32355	1	0.300302	0.397465	0.397465	ZNF418_+_+
132	ZNF418_+_(167r)	ZNF418_+_(165g)	ZNF418	False	chr16:67000249-67000749	PDP2	0.0274156	0.209208	0.00573557	0.00573557	1.88917	1	0.258461	0.488277	0.488277	ZNF418_+_+
133	ZNF418_+_(167r)	ZNF418_+_(165g)	ZNF418	False	chr15:74173508-74174008	PML	0.0296297	0.217362	0.00644038	0.00644038	0.748429	1	0.182546	0.136623	0.136623	ZNF418_+_+
134	ZNF418_+_(167r)	ZNF418_+_(165g)	ZNF418	False	chr8:144456034-144456534	C8orf82	0.0117263	0.0635562	0.000745278	0.000745278	1.25324	1	0.211152	0.264625	0.264625	ZNF418_+_+
135	ZNF418_+_(167r)	ZNF418_+_(165g)	ZNF418	False	chr9:93126727-93127227	FGD3	0.0311428	0.149465	0.00465475	0.00465475	0.214014	1	0.159721	0.0341827	0.0341827	ZNF418_+_+
136	ZNF418_+_(167r)	ZNF418_+_(165g)	ZNF418	False	chr8:73442857-73443357	STAU2	0.0374399	0.245118	0.00917719	0.00917719	0.438961	1	0.334104	0.146659	0.146659	ZNF418_+_+
137	ZNF418_+_(167r)	ZNF418_+_(165g)	ZNF418	False	chr9:109052387-109052887	CTNNAL1	0.0348048	0.146179	0.00508773	0.00508773	0.456455	1	0.139963	0.0638866	0.0638866	ZNF418_+_+
138	ZNF418_+_(167r)	ZNF418_+_(165g)	ZNF418	False	chr6:4253301-4253801	ECI2	0.0926658	0.388493	0.036	0.036	0.407042	1	0.261962	0.106629	0.106629	ZNF418_+_+
139	ZNF418_+_(167r)	ZNF418_+_(165g)	ZNF418	False	chr3:190076949-190077449	P3H2	0.0909688	0.509178	0.0463193	0.0463193	0.268493	1	0.204328	0.0548607	0.0548607	ZNF418_+_+
140	ZNF418_+_(167r)	ZNF418_+_(165g)	ZNF418	False	chr1:155232283-155232783	CLK2	0.031328	0.21192	0.00663904	0.00663904	0.69308	1	0.253961	0.176015	0.176015	ZNF418_+_+
141	ZNF418_+_(167r)	ZNF418_+_(165g)	ZNF418	False	chr1:155211655-155212155	CLK2	0.0228725	0.213818	0.00489056	0.00489056	0.69308	1	0.253961	0.176015	0.176015	ZNF418_+_+
142	ZNF418_+_(167r)	ZNF418_+_(165g)	ZNF418	False	chr13:113398871-113399371	DCUN1D2	0.034019	0.217719	0.00740659	0.00740659	0.343063	1	0.359096	0.123192	0.123192	ZNF418_+_+
143	ZNF418_+_(167r)	ZNF418_+_(165g)	ZNF418	False	chr11:118870592-118871092	CCDC84	0.0541222	0.270157	0.0146215	0.0146215	0.226066	1	0.268978	0.0608067	0.0608067	ZNF418_+_+
144	ZNF418_+_(167r)	ZNF418_+_(165g)	ZNF418	False	chr12:106137320-106137820	NUAK1	0.0182548	0.397067	0.00724839	0.00724839	0.763263	1	0.262722	0.200526	0.200526	ZNF418_+_+
145	ZNF418_+_(167r)	ZNF418_+_(165g)	ZNF418	False	chr7:22589770-22590270	STEAP1B	0.121081	0.268607	0.0325232	0.0325232	1.96921	1	0.264402	0.520662	0.520662	ZNF418_+_+
146	ZNF418_+_(167r)	ZNF418_+_(165g)	ZNF418	False	chr9:93207492-93207992	C9orf129	0.0439396	0.183024	0.00804201	0.00804201	0.27291	1	0.111903	0.0305395	0.0305395	ZNF418_+_+
147	ZNF418_+_(167r)	ZNF418_+_(165g)	ZNF418	False	chr14:61145292-61145792	TMEM30B	0.0748933	0.328851	0.0246287	0.0246287	0.279725	1	0.125547	0.0351187	0.0351187	ZNF418_+_+
148	ZNF418_+_(167r)	ZNF418_+_(165g)	ZNF418	False	chr5:137735875-137736375	MYOT	0.0536789	0.0577919	0.0031022	0.0031022	3.13705	1	0.200357	0.628528	0.628528	ZNF418_+_+
149	ZNF418_+_(167r)	ZNF418_+_(165g)	ZNF418	False	chr21:38753575-38754075	ERG	0.0325071	0.677922	0.0220373	0.0220373	1.33944	1	0.322503	0.431973	0.431973	ZNF418_+_+
150	ZNF418_+_(167r)	ZNF418_+_(165g)	ZNF418	False	chr22:27748558-27749058	MN1	0.0298461	0.580102	0.0173138	0.0173138	0.328361	1	0.331007	0.10869	0.10869	ZNF418_+_+
151	ZNF418_+_(167r)	ZNF418_+_(165g)	ZNF418	False	chr10:89301858-89302358	IFIT5	0.036008	0.180572	0.00650205	0.00650205	0.348345	1	0.0677046	0.0235845	0.0235845	ZNF418_+_+
152	ZNF418_+_(167r)	ZNF418_+_(165g)	ZNF418	False	chr5:127425015-127425515	MEGF10	0.0508314	0.514177	0.0261364	0.0261364	0.211288	1	0.272733	0.0576252	0.0576252	ZNF418_+_+
153	ZNF418_+_(167r)	ZNF418_+_(165g)	ZNF418	False	chr7:71633461-71633961	CALN1	0.148303	0.288764	0.0428247	0.0428247	0.410988	1	0.316698	0.130159	0.130159	ZNF418_+_+
154	ZNF418_+_(167r)	ZNF418_+_(165g)	ZNF418	False	chr8:79934984-79935484	MRPS28	0.0136779	0.0628921	0.000860232	0.000860232	0.26602	1	0.371696	0.0988786	0.0988786	ZNF418_+_+
155	ZNF418_+_(167r)	ZNF418_+_(165g)	ZNF418	False	chr17:50830832-50831332	TOB1	0.0212484	0.276811	0.00588179	0.00588179	0.224074	1	0.266047	0.0596142	0.0596142	ZNF418_+_+
156	ZNF418_+_(167r)	ZNF418_+_(165g)	ZNF418	False	chr20:3818282-3818782	PANK2	0.0124591	0.372486	0.00464083	0.00464083	0.815384	1	0.387847	0.316244	0.316244	ZNF418_+_+
157	ZNF418_+_(167r)	ZNF418_+_(165g)	ZNF418	False	chr7:5071829-5072329	MMD2	0.0416385	0.457097	0.0190328	0.0190328	0.214426	1	0.125171	0.02684	0.02684	ZNF418_+_+
158	ZNF418_+_(167r)	ZNF418_+_(165g)	ZNF418	False	chr4:146241366-146241866	LSM6	0.127942	0.0694281	0.00888274	0.00888274	0.421009	1	0.20641	0.0869005	0.0869005	ZNF418_+_+
159	ZNF418_+_(167r)	ZNF418_+_(165g)	ZNF418	False	chr7:29091005-29091505	TRIL	0.0164025	0.118431	0.00194256	0.00194256	0.410217	1	0.160674	0.0659112	0.0659112	ZNF418_+_+
160	ZNF418_+_(167r)	ZNF418_+_(165g)	ZNF418	False	chr17:82985496-82985996	ZNF750	0.0332038	0.126197	0.00419023	0.00419023	0.992469	1	0.0785377	0.0779462	0.0779462	ZNF418_+_+
161	ZNF418_+_(167r)	ZNF418_+_(165g)	ZNF418	False	chr11:10455774-10456274	AMPD3	0.0386378	0.251419	0.0097143	0.0097143	0.25857	1	0.2412	0.0623669	0.0623669	ZNF418_+_+
162	ZNF418_+_(167r)	ZNF418_+_(165g)	ZNF418	False	chr11:113193915-113194415	TTC12	0.0613223	0.215704	0.0132275	0.0132275	0.404973	1	0.150576	0.0609792	0.0609792	ZNF418_+_+
163	ZNF418_+_(167r)	ZNF418_+_(165g)	ZNF418	False	chr1:184621156-184621656	C1orf21	0.0786326	0.508962	0.040021	0.040021	0.859058	1	0.361806	0.310812	0.310812	ZNF418_+_+
164	ZNF418_+_(167r)	ZNF418_+_(165g)	ZNF418	False	chr8:42209737-42210237	PLAT	0.0232597	0.142254	0.00330879	0.00330879	0.861156	1	0.219406	0.188943	0.188943	ZNF418_+_+
165	ZNF418_+_(167r)	ZNF418_+_(165g)	ZNF418	False	chr9:79742057-79742557	TLE4	0.0195163	0.309796	0.00604606	0.00604606	0.697909	1	0.243869	0.170199	0.170199	ZNF418_+_+
166	ZNF418_+_(167r)	ZNF418_+_(165g)	ZNF418	False	chr20:32627853-32628353	DNMT3B	0.0457953	0.175524	0.00803818	0.00803818	0.643581	1	0.262844	0.169161	0.169161	ZNF418_+_+
167	ZNF418_+_(167r)	ZNF418_+_(165g)	ZNF418	False	chr9:129712411-129712911	USP20	0.0382379	0.270743	0.0103526	0.0103526	0.295813	1	0.176389	0.052178	0.052178	ZNF418_+_+
168	ZNF418_+_(167r)	ZNF418_+_(165g)	ZNF418	False	chr10:77011763-77012263	KCNMA1	0.0483891	0.508792	0.02462	0.02462	0.455784	1	0.279123	0.12722	0.12722	ZNF418_+_+
169	ZNF418_+_(167r)	ZNF418_+_(165g)	ZNF418	False	chr12:81800803-81801303	PPFIA2	0.117065	0.204747	0.0239687	0.0239687	0.426356	1	0.302028	0.128772	0.128772	ZNF418_+_+
170	ZNF418_+_(167r)	ZNF418_+_(165g)	ZNF418	False	chr1:2532735-2533235	PRXL2B	0.0261549	0.14854	0.00388503	0.00388503	0.653426	1	0.145795	0.095266	0.095266	ZNF418_+_+
171	ZNF418_+_(167r)	ZNF418_+_(165g)	ZNF418	False	chr20:58553740-58554240	NPEPL1	0.0270774	0.218162	0.00590727	0.00590727	0.24844	1	0.224076	0.0556694	0.0556694	ZNF418_+_+
172	ZNF418_+_(167r)	ZNF418_+_(165g)	ZNF418	False	chr8:66521893-66522393	MYBL1	0.057453	0.305222	0.0175359	0.0175359	0.241515	1	0.220645	0.0532892	0.0532892	ZNF418_+_+
173	ZNF418_+_(167r)	ZNF418_+_(165g)	ZNF418	False	chr2:71277966-71278466	MPHOSPH10	0.0253652	0.075682	0.00191969	0.00191969	0.413353	1	0.238673	0.098656	0.098656	ZNF418_+_+
174	ZNF418_+_(167r)	ZNF418_+_(165g)	ZNF418	False	chr11:11211156-11211656	GALNT18	0.015549	0.134035	0.00208411	0.00208411	0.562621	1	0.249038	0.140114	0.140114	ZNF418_+_+
175	ZNF418_+_(167r)	ZNF418_+_(165g)	ZNF418	False	chr10:97709364-97709864	UBTD1	0.0178064	0.27034	0.00481379	0.00481379	0.399208	1	0.230708	0.0921006	0.0921006	ZNF418_+_+
176	ZNF418_+_(167r)	ZNF418_+_(165g)	ZNF418	False	chr11:35541681-35542181	SLC1A2	0.0601335	0.412541	0.0248075	0.0248075	0.235393	1	0.177029	0.0416715	0.0416715	ZNF418_+_+
177	ZNF418_+_(167r)	ZNF418_+_(165g)	ZNF418	False	chr2:26849662-26850162	SLC35F6	0.0192384	0.122688	0.00236032	0.00236032	0.227195	1	0.119477	0.0271445	0.0271445	ZNF418_+_+
178	ZNF418_+_(167r)	ZNF418_+_(165g)	ZNF418	False	chr12:116821228-116821728	RNFT2	0.0334464	0.138996	0.00464892	0.00464892	0.388556	1	0.295178	0.114693	0.114693	ZNF418_+_+
179	ZNF418_+_(167r)	ZNF418_+_(165g)	ZNF418	False	chr10:100994208-100994708	SEMA4G	0.0313082	0.130982	0.0041008	0.0041008	0.241146	1	0.166154	0.0400672	0.0400672	ZNF418_+_+
180	ZNF418_+_(167r)	ZNF418_+_(165g)	ZNF418	False	chr22:32522190-32522690	RTCB	0.0421251	0.198085	0.00834436	0.00834436	0.30611	1	0.274471	0.0840183	0.0840183	ZNF418_+_+
181	ZNF418_+_(167r)	ZNF418_+_(165g)	ZNF418	False	chr8:19312440-19312940	SH2D4A	0.0234252	0.126763	0.00296946	0.00296946	0.571042	1	0.207124	0.118276	0.118276	ZNF418_+_+
182	ZNF418_+_(167r)	ZNF418_+_(165g)	ZNF418	False	chr13:113109539-113110039	PCID2	0.0336323	0.383813	0.0129085	0.0129085	0.452033	1	0.363016	0.164095	0.164095	ZNF418_+_+
0	ZNF425_+_(45r)	ZNF425_+_(42g)	ZNF425	False	chr8:10417697-10418197	MSRA	0.0579694	0.468209	0.0271418	0.0271418	0.42933	1	0.235927	0.101291	0.101291	ZNF425_+_+
1	ZNF425_+_(45r)	ZNF425_+_(42g)	ZNF425	False	chr17:57905073-57905573	SRSF1	0.0225012	0.466971	0.0105074	0.0105074	0.310763	1	0.194683	0.0605004	0.0605004	ZNF425_+_+
2	ZNF425_+_(45r)	ZNF425_+_(42g)	ZNF425	False	chr17:61412819-61413319	TBX4	0.0346965	0.244182	0.00847224	0.00847224	4.98952	1	0.261672	1.30562	1.30562	ZNF425_+_+
3	ZNF425_+_(45r)	ZNF425_+_(42g)	ZNF425	False	chr3:139329273-139329773	RBP2	0.063847	0.150514	0.00960986	0.00960986	0.224384	1	0.106235	0.0238373	0.0238373	ZNF425_+_+
4	ZNF425_+_(45r)	ZNF425_+_(42g)	ZNF425	False	chr8:688070-688570	TDRP	0.0463828	0.130409	0.00604872	0.00604872	0.238306	1	0.249416	0.0594372	0.0594372	ZNF425_+_+
5	ZNF425_+_(45r)	ZNF425_+_(42g)	ZNF425	False	chr13:23546998-23547498	TNFRSF19	0.0703234	0.356385	0.0250622	0.0250622	0.457898	1	0.195248	0.0894038	0.0894038	ZNF425_+_+
6	ZNF425_+_(45r)	ZNF425_+_(42g)	ZNF425	False	chr18:12038865-12039365	MPPE1	0.0326004	0.198896	0.00648409	0.00648409	0.612554	1	0.222945	0.136566	0.136566	ZNF425_+_+
7	ZNF425_+_(45r)	ZNF425_+_(42g)	ZNF425	False	chr2:134450772-134451272	MGAT5	0.108604	0.653211	0.0709411	0.0709411	0.229968	1	0.226349	0.0520531	0.0520531	ZNF425_+_+
8	ZNF425_+_(45r)	ZNF425_+_(42g)	ZNF425	False	chr17:21279936-21280436	NATD1	0.0232288	0.0946292	0.00219812	0.00219812	2.84859	1	0.111089	0.316446	0.316446	ZNF425_+_+
9	ZNF425_+_(45r)	ZNF425_+_(42g)	ZNF425	False	chr19:3668273-3668773	ZFR2	0.0237254	0.127159	0.00301691	0.00301691	0.570109	1	0.107868	0.0614965	0.0614965	ZNF425_+_+
10	ZNF425_+_(45r)	ZNF425_+_(42g)	ZNF425	False	chr18:2905944-2906444	EMILIN2	0.0676656	0.223083	0.015095	0.015095	0.313582	1	0.101647	0.0318747	0.0318747	ZNF425_+_+
11	ZNF425_+_(45r)	ZNF425_+_(42g)	ZNF425	False	chr1:27391527-27392027	MAP3K6	0.030935	0.104978	0.0032475	0.0032475	0.6254	1	0.168361	0.105293	0.105293	ZNF425_+_+
12	ZNF425_+_(45r)	ZNF425_+_(42g)	ZNF425	False	chr1:27351177-27351677	MAP3K6	0.0329665	0.176544	0.00582004	0.00582004	0.6254	1	0.168361	0.105293	0.105293	ZNF425_+_+
13	ZNF425_+_(45r)	ZNF425_+_(42g)	ZNF425	False	chr19:703643-704143	RNF126	0.0218231	0.289153	0.00631021	0.00631021	0.332847	1	0.0682078	0.0227028	0.0227028	ZNF425_+_+
14	ZNF425_+_(45r)	ZNF425_+_(42g)	ZNF425	False	chr17:7004673-7005173	ALOX12	0.0215443	0.0824885	0.00177715	0.00177715	1.56642	1	0.108329	0.169689	0.169689	ZNF425_+_+
15	ZNF425_+_(45r)	ZNF425_+_(42g)	ZNF425	False	chr17:17205286-17205786	PLD6	0.0208305	0.133326	0.00277725	0.00277725	0.961902	1	0.0985261	0.0947725	0.0947725	ZNF425_+_+
16	ZNF425_+_(45r)	ZNF425_+_(42g)	ZNF425	False	chr17:42679069-42679569	CNTNAP1	0.0385797	0.310896	0.0119943	0.0119943	0.225988	1	0.066768	0.0150887	0.0150887	ZNF425_+_+
17	ZNF425_+_(45r)	ZNF425_+_(42g)	ZNF425	False	chr13:114099814-114100314	CDC16	0.0307494	0.335873	0.0103279	0.0103279	0.233171	1	0.2563	0.0597616	0.0597616	ZNF425_+_+
18	ZNF425_+_(45r)	ZNF425_+_(42g)	ZNF425	False	chr16:1102754-1103254	CACNA1H	0.034496	0.171475	0.00591519	0.00591519	0.548339	1	0.162012	0.0888374	0.0888374	ZNF425_+_+
19	ZNF425_+_(45r)	ZNF425_+_(42g)	ZNF425	False	chr19:12832332-12832832	RNASEH2A	0.0178301	0.156106	0.00278339	0.00278339	0.225748	1	0.0724863	0.0163636	0.0163636	ZNF425_+_+
20	ZNF425_+_(45r)	ZNF425_+_(42g)	ZNF425	False	chr19:10572250-10572750	DNM2	0.0212108	0.115443	0.00244864	0.00244864	0.507638	1	0.209874	0.10654	0.10654	ZNF425_+_+
21	ZNF425_+_(45r)	ZNF425_+_(42g)	ZNF425	False	chr19:10603290-10603790	DNM2	0.018591	0.33863	0.00629547	0.00629547	0.507638	1	0.209874	0.10654	0.10654	ZNF425_+_+
22	ZNF425_+_(45r)	ZNF425_+_(42g)	ZNF425	False	chr12:49867060-49867560	NCKAP5L	0.0214882	0.231722	0.00497928	0.00497928	0.266489	1	0.131962	0.0351663	0.0351663	ZNF425_+_+
23	ZNF425_+_(45r)	ZNF425_+_(42g)	ZNF425	False	chr15:76338174-76338674	TMEM266	0.0514351	0.280043	0.014404	0.014404	0.614096	1	0.169856	0.104308	0.104308	ZNF425_+_+
24	ZNF425_+_(45r)	ZNF425_+_(42g)	ZNF425	False	chr10:91575037-91575537	PPP1R3C	0.0486155	0.211159	0.0102656	0.0102656	0.429592	1	0.16552	0.0711061	0.0711061	ZNF425_+_+
25	ZNF425_+_(45r)	ZNF425_+_(42g)	ZNF425	False	chr20:17568989-17569489	PCSK2	0.0359002	0.272154	0.00977039	0.00977039	4.30286	1	0.180966	0.77867	0.77867	ZNF425_+_+
26	ZNF425_+_(45r)	ZNF425_+_(42g)	ZNF425	False	chr6:3279484-3279984	SLC22A23	0.0251117	0.429125	0.010776	0.010776	0.995359	1	0.1972	0.196285	0.196285	ZNF425_+_+
27	ZNF425_+_(45r)	ZNF425_+_(42g)	ZNF425	False	chr11:47589473-47589973	FNBP4	0.0402388	0.387778	0.0156037	0.0156037	0.235037	1	0.25626	0.0602305	0.0602305	ZNF425_+_+
28	ZNF425_+_(45r)	ZNF425_+_(42g)	ZNF425	False	chr6:158853217-158853717	SYTL3	0.0432945	0.306642	0.0132759	0.0132759	0.251542	1	0.114286	0.0287478	0.0287478	ZNF425_+_+
29	ZNF425_+_(45r)	ZNF425_+_(42g)	ZNF425	False	chr9:137242060-137242560	EXD3	0.0189882	0.311772	0.00591999	0.00591999	0.271401	1	0.219945	0.0596934	0.0596934	ZNF425_+_+
30	ZNF425_+_(45r)	ZNF425_+_(42g)	ZNF425	False	chr6:28922903-28923403	TRIM27	0.0254532	0.370303	0.00942538	0.00942538	0.344502	1	0.253093	0.0871912	0.0871912	ZNF425_+_+
31	ZNF425_+_(45r)	ZNF425_+_(42g)	ZNF425	False	chr16:88527429-88527929	SNAI3	0.0327647	0.117367	0.0038455	0.0038455	0.449198	1	0.169869	0.0763046	0.0763046	ZNF425_+_+
32	ZNF425_+_(45r)	ZNF425_+_(42g)	ZNF425	False	chr6:43667177-43667677	MRPS18A	0.0248761	0.0801571	0.00199399	0.00199399	1.06573	1	0.096397	0.102733	0.102733	ZNF425_+_+
33	ZNF425_+_(45r)	ZNF425_+_(42g)	ZNF425	False	chr20:10217366-10217866	SNAP25	0.0547462	0.116419	0.00637351	0.00637351	0.581661	1	0.217901	0.126745	0.126745	ZNF425_+_+
34	ZNF425_+_(45r)	ZNF425_+_(42g)	ZNF425	False	chr1:46223398-46223898	POMGNT1	0.0209083	0.065751	0.00137474	0.00137474	0.29632	1	0.142301	0.0421666	0.0421666	ZNF425_+_+
35	ZNF425_+_(45r)	ZNF425_+_(42g)	ZNF425	False	chr1:155080196-155080696	MTX1	0.0157389	0.0977808	0.00153896	0.00153896	0.229013	1	0.0746177	0.0170884	0.0170884	ZNF425_+_+
36	ZNF425_+_(45r)	ZNF425_+_(42g)	ZNF425	False	chr1:155080778-155081278	MTX1	0.0153658	0.0941394	0.00144652	0.00144652	0.229013	1	0.0746177	0.0170884	0.0170884	ZNF425_+_+
37	ZNF425_+_(45r)	ZNF425_+_(42g)	ZNF425	False	chr19:44903539-44904039	TOMM40	0.0416821	0.362949	0.0151285	0.0151285	0.254351	1	0.105997	0.0269604	0.0269604	ZNF425_+_+
38	ZNF425_+_(45r)	ZNF425_+_(42g)	ZNF425	False	chr1:35450981-35451481	NCDN	0.061678	0.218554	0.01348	0.01348	0.295312	1	0.099506	0.0293853	0.0293853	ZNF425_+_+
39	ZNF425_+_(45r)	ZNF425_+_(42g)	ZNF425	False	chr16:85650309-85650809	GINS2	0.0211724	0.200983	0.00425529	0.00425529	0.300568	1	0.0826643	0.0248463	0.0248463	ZNF425_+_+
40	ZNF425_+_(45r)	ZNF425_+_(42g)	ZNF425	False	chr17:41917842-41918342	P3H4	0.0180966	0.435215	0.00787591	0.00787591	0.234181	1	0.225029	0.0526975	0.0526975	ZNF425_+_+
41	ZNF425_+_(45r)	ZNF425_+_(42g)	ZNF425	False	chr12:111597226-111597726	ACAD10	0.0360645	0.224074	0.00808112	0.00808112	0.887887	1	0.247431	0.219691	0.219691	ZNF425_+_+
42	ZNF425_+_(45r)	ZNF425_+_(42g)	ZNF425	False	chr19:1929255-1929755	REXO1	0.0446043	0.283233	0.0126334	0.0126334	0.264508	1	0.147389	0.0389855	0.0389855	ZNF425_+_+
43	ZNF425_+_(45r)	ZNF425_+_(42g)	ZNF425	False	chr19:4584078-4584578	SEMA6B	0.0279503	0.319157	0.00892054	0.00892054	1.31075	1	0.132754	0.174007	0.174007	ZNF425_+_+
44	ZNF425_+_(45r)	ZNF425_+_(42g)	ZNF425	False	chrX:47366153-47366653	ZNF41	0.0416137	0.0588571	0.00244926	0.00244926	0.843287	1	0.185104	0.156095	0.156095	ZNF425_+_+
0	ZNF429_+_(364r)	ZNF429_+_(381g)	ZNF429	False	chr6:18155875-18156375	DEK	0.0275953	0.429953	0.0118647	0.0118647	0.167269	1	0.498464	0.0833775	0.0833775	ZNF429_+_+
1	ZNF429_+_(364r)	ZNF429_+_(381g)	ZNF429	False	chr7:4775897-4776397	FOXK1	0.0380087	0.422393	0.0160546	0.0160546	0.166892	1	0.399017	0.0665928	0.0665928	ZNF429_+_+
2	ZNF429_+_(364r)	ZNF429_+_(381g)	ZNF429	False	chr7:4631519-4632019	FOXK1	0.0288109	0.333045	0.00959533	0.00959533	0.166892	1	0.399017	0.0665928	0.0665928	ZNF429_+_+
3	ZNF429_+_(364r)	ZNF429_+_(381g)	ZNF429	False	chr16:71807823-71808323	AP1G1	0.0616848	0.513669	0.0316855	0.0316855	0.20593	1	0.509397	0.1049	0.1049	ZNF429_+_+
4	ZNF429_+_(364r)	ZNF429_+_(381g)	ZNF429	False	chr16:71883354-71883854	AP1G1	0.0374	0.167804	0.00627587	0.00627587	0.20593	1	0.509397	0.1049	0.1049	ZNF429_+_+
5	ZNF429_+_(364r)	ZNF429_+_(381g)	ZNF429	False	chr16:71722898-71723398	AP1G1	0.110627	0.495853	0.0548546	0.0548546	0.20593	1	0.509397	0.1049	0.1049	ZNF429_+_+
6	ZNF429_+_(364r)	ZNF429_+_(381g)	ZNF429	False	chr13:32427038-32427538	FRY	0.0563957	0.409535	0.023096	0.023096	0.168035	1	0.416369	0.0699645	0.0699645	ZNF429_+_+
7	ZNF429_+_(364r)	ZNF429_+_(381g)	ZNF429	False	chr13:32315868-32316368	FRY	0.0419859	0.326563	0.0137111	0.0137111	0.168035	1	0.416369	0.0699645	0.0699645	ZNF429_+_+
8	ZNF429_+_(364r)	ZNF429_+_(381g)	ZNF429	False	chr18:79950820-79951320	RBFA	0.0206555	0.0949647	0.00196155	0.00196155	1.18239	1	0.387426	0.45809	0.45809	ZNF429_+_+
9	ZNF429_+_(364r)	ZNF429_+_(381g)	ZNF429	False	chr4:41935399-41935899	TMEM33	0.0253966	0.207319	0.00526519	0.00526519	0.16914	1	0.398406	0.0673863	0.0673863	ZNF429_+_+
10	ZNF429_+_(364r)	ZNF429_+_(381g)	ZNF429	False	chr8:94823645-94824145	NDUFAF6	0.0326665	0.233991	0.00764365	0.00764365	1.80845	1	0.423925	0.766648	0.766648	ZNF429_+_+
11	ZNF429_+_(364r)	ZNF429_+_(381g)	ZNF429	False	chr8:95134538-95135038	NDUFAF6	0.0325592	0.336037	0.0109411	0.0109411	1.80845	1	0.423925	0.766648	0.766648	ZNF429_+_+
12	ZNF429_+_(364r)	ZNF429_+_(381g)	ZNF429	False	chr3:53845583-53846083	ACTR8	0.0888595	0.231918	0.0206081	0.0206081	0.191294	1	0.366633	0.0701346	0.0701346	ZNF429_+_+
13	ZNF429_+_(364r)	ZNF429_+_(381g)	ZNF429	False	chr3:53846087-53846587	ACTR8	0.0612864	0.209562	0.0128433	0.0128433	0.191294	1	0.366633	0.0701346	0.0701346	ZNF429_+_+
14	ZNF429_+_(364r)	ZNF429_+_(381g)	ZNF429	False	chr17:40178049-40178549	CDC6	0.0159823	0.313382	0.00500858	0.00500858	0.192704	1	0.23361	0.0450177	0.0450177	ZNF429_+_+
15	ZNF429_+_(364r)	ZNF429_+_(381g)	ZNF429	False	chr1:52921495-52921995	PODN	0.0554815	0.250611	0.0139043	0.0139043	0.771282	1	0.291338	0.224704	0.224704	ZNF429_+_+
16	ZNF429_+_(364r)	ZNF429_+_(381g)	ZNF429	False	chr1:53061465-53061965	PODN	0.0772284	0.337805	0.0260881	0.0260881	0.771282	1	0.291338	0.224704	0.224704	ZNF429_+_+
17	ZNF429_+_(364r)	ZNF429_+_(381g)	ZNF429	False	chr17:19507269-19507769	MFAP4	0.0360446	0.101406	0.00365514	0.00365514	0.685267	1	0.0639527	0.0438247	0.0438247	ZNF429_+_+
18	ZNF429_+_(364r)	ZNF429_+_(381g)	ZNF429	False	chr2:176105212-176105712	LNPK	0.0222284	0.409626	0.00910532	0.00910532	0.170147	1	0.477673	0.0812744	0.0812744	ZNF429_+_+
19	ZNF429_+_(364r)	ZNF429_+_(381g)	ZNF429	False	chr2:176099910-176100410	LNPK	0.0590083	0.407167	0.0240263	0.0240263	0.170147	1	0.477673	0.0812744	0.0812744	ZNF429_+_+
20	ZNF429_+_(364r)	ZNF429_+_(381g)	ZNF429	False	chr2:56184193-56184693	CCDC85A	0.245916	0.364502	0.0896368	0.0896368	0.361688	1	0.423878	0.153312	0.153312	ZNF429_+_+
21	ZNF429_+_(364r)	ZNF429_+_(381g)	ZNF429	False	chr2:241636174-241636674	STK25	0.079462	0.329161	0.0261558	0.0261558	0.189487	1	0.138611	0.0262649	0.0262649	ZNF429_+_+
22	ZNF429_+_(364r)	ZNF429_+_(381g)	ZNF429	False	chr2:241541656-241542156	STK25	0.0226817	0.23146	0.0052499	0.0052499	0.189487	1	0.138611	0.0262649	0.0262649	ZNF429_+_+
23	ZNF429_+_(364r)	ZNF429_+_(381g)	ZNF429	False	chr2:241558457-241558957	STK25	0.0497076	0.317214	0.0157679	0.0157679	0.189487	1	0.138611	0.0262649	0.0262649	ZNF429_+_+
24	ZNF429_+_(364r)	ZNF429_+_(381g)	ZNF429	False	chr19:10478903-10479403	SLC44A2	0.0278245	0.327402	0.0091098	0.0091098	0.245356	1	0.321687	0.078928	0.078928	ZNF429_+_+
25	ZNF429_+_(364r)	ZNF429_+_(381g)	ZNF429	False	chr4:182806854-182807354	DCTD	0.0666504	0.2372	0.0158095	0.0158095	0.188736	1	0.28524	0.0538349	0.0538349	ZNF429_+_+
26	ZNF429_+_(364r)	ZNF429_+_(381g)	ZNF429	False	chr20:33662968-33663468	E2F1	0.0489054	0.280498	0.0137178	0.0137178	0.167251	1	0.231632	0.0387406	0.0387406	ZNF429_+_+
27	ZNF429_+_(364r)	ZNF429_+_(381g)	ZNF429	False	chr13:102400636-102401136	FGF14	0.138361	0.316568	0.0438006	0.0438006	0.261356	1	0.239936	0.0627089	0.0627089	ZNF429_+_+
28	ZNF429_+_(364r)	ZNF429_+_(381g)	ZNF429	False	chr16:22375211-22375711	POLR3E	0.0276861	0.207685	0.00574999	0.00574999	0.531956	1	0.275107	0.146345	0.146345	ZNF429_+_+
29	ZNF429_+_(364r)	ZNF429_+_(381g)	ZNF429	False	chr6:151324140-151324640	RMND1	0.0223342	0.184413	0.00411871	0.00411871	0.249719	1	0.386889	0.0966135	0.0966135	ZNF429_+_+
30	ZNF429_+_(364r)	ZNF429_+_(381g)	ZNF429	False	chr1:112501806-112502306	CTTNBP2NL	0.0732357	0.278808	0.0204187	0.0204187	0.260609	1	0.382981	0.0998083	0.0998083	ZNF429_+_+
31	ZNF429_+_(364r)	ZNF429_+_(381g)	ZNF429	False	chr19:44903539-44904039	TOMM40	0.0416821	0.362949	0.0151285	0.0151285	1.08926	1	0.261819	0.285189	0.285189	ZNF429_+_+
32	ZNF429_+_(364r)	ZNF429_+_(381g)	ZNF429	False	chr7:27164398-27164898	HOXA5	0.0208622	0.469469	0.00979417	0.00979417	0.266132	1	0.204913	0.0545337	0.0545337	ZNF429_+_+
33	ZNF429_+_(364r)	ZNF429_+_(381g)	ZNF429	False	chr20:50987673-50988173	ADNP	0.0594962	0.630093	0.0374881	0.0374881	0.182606	1	0.556621	0.101643	0.101643	ZNF429_+_+
34	ZNF429_+_(364r)	ZNF429_+_(381g)	ZNF429	False	chr11:85647689-85648189	SYTL2	0.0190365	0.244365	0.00465185	0.00465185	0.425781	1	0.385967	0.164338	0.164338	ZNF429_+_+
35	ZNF429_+_(364r)	ZNF429_+_(381g)	ZNF429	False	chr1:25543923-25544423	LDLRAP1	0.0279669	0.118536	0.00331509	0.00331509	0.949339	1	0.266551	0.253047	0.253047	ZNF429_+_+
36	ZNF429_+_(364r)	ZNF429_+_(381g)	ZNF429	False	chr14:60515406-60515906	SIX1	0.0410268	0.490801	0.020136	0.020136	1.07867	1	0.425106	0.458549	0.458549	ZNF429_+_+
37	ZNF429_+_(364r)	ZNF429_+_(381g)	ZNF429	False	chr1:241357092-241357592	FH	0.0597226	0.0620635	0.00370659	0.00370659	0.240551	1	0.25877	0.0622475	0.0622475	ZNF429_+_+
38	ZNF429_+_(364r)	ZNF429_+_(381g)	ZNF429	False	chr7:100897012-100897512	TRIP6	0.0261127	0.233558	0.00609881	0.00609881	0.326934	1	0.190004	0.0621187	0.0621187	ZNF429_+_+
39	ZNF429_+_(364r)	ZNF429_+_(381g)	ZNF429	False	chr1:113905459-113905959	AP4B1	0.040538	0.154842	0.00627698	0.00627698	0.171844	1	0.252955	0.0434689	0.0434689	ZNF429_+_+
40	ZNF429_+_(364r)	ZNF429_+_(381g)	ZNF429	False	chr9:34623336-34623836	SIGMAR1	0.0142475	0.227093	0.00323551	0.00323551	0.443488	1	0.0757068	0.033575	0.033575	ZNF429_+_+
41	ZNF429_+_(364r)	ZNF429_+_(381g)	ZNF429	False	chrX:47523301-47523801	ARAF	0.0486158	0.129404	0.0062911	0.0062911	0.330353	1	0.283047	0.0935053	0.0935053	ZNF429_+_+
42	ZNF429_+_(364r)	ZNF429_+_(381g)	ZNF429	False	chrX:47482950-47483450	ARAF	0.0450615	0.151857	0.00684289	0.00684289	0.330353	1	0.283047	0.0935053	0.0935053	ZNF429_+_+
43	ZNF429_+_(364r)	ZNF429_+_(381g)	ZNF429	False	chr17:44967052-44967552	EFTUD2	0.0385471	0.36667	0.014134	0.014134	0.202673	1	0.401711	0.0814158	0.0814158	ZNF429_+_+
44	ZNF429_+_(364r)	ZNF429_+_(381g)	ZNF429	False	chr1:184663875-184664375	NIBAN1	0.0507876	0.294341	0.0149489	0.0149489	0.275875	1	0.193809	0.0534672	0.0534672	ZNF429_+_+
45	ZNF429_+_(364r)	ZNF429_+_(381g)	ZNF429	False	chr22:20016051-20016551	DGCR8	0.0157803	0.166704	0.00263065	0.00263065	0.223683	1	0.446679	0.0999143	0.0999143	ZNF429_+_+
46	ZNF429_+_(364r)	ZNF429_+_(381g)	ZNF429	False	chr19:3275968-3276468	NCLN	0.0388808	0.296808	0.0115401	0.0115401	0.547977	1	0.201247	0.110279	0.110279	ZNF429_+_+
47	ZNF429_+_(364r)	ZNF429_+_(381g)	ZNF429	False	chr16:89575509-89576009	CHMP1A	0.0249076	0.275404	0.00685966	0.00685966	0.166864	1	0.197549	0.0329639	0.0329639	ZNF429_+_+
48	ZNF429_+_(364r)	ZNF429_+_(381g)	ZNF429	False	chr5:180648759-180649259	MGAT1	0.0275246	0.314529	0.00865727	0.00865727	0.212646	1	0.274785	0.058432	0.058432	ZNF429_+_+
49	ZNF429_+_(364r)	ZNF429_+_(381g)	ZNF429	False	chr5:180803146-180803646	MGAT1	0.0455518	0.322239	0.0146786	0.0146786	0.212646	1	0.274785	0.058432	0.058432	ZNF429_+_+
50	ZNF429_+_(364r)	ZNF429_+_(381g)	ZNF429	False	chr21:34525196-34525696	RCAN1	0.107203	0.437438	0.0468949	0.0468949	0.249972	1	0.202272	0.0505624	0.0505624	ZNF429_+_+
51	ZNF429_+_(364r)	ZNF429_+_(381g)	ZNF429	False	chr8:42897675-42898175	THAP1	0.0630821	0.206897	0.0130515	0.0130515	0.307219	1	0.281572	0.0865044	0.0865044	ZNF429_+_+
52	ZNF429_+_(364r)	ZNF429_+_(381g)	ZNF429	False	chr5:75656429-75656929	POC5	0.0635611	0.170553	0.0108406	0.0108406	0.519903	1	0.427612	0.222316	0.222316	ZNF429_+_+
53	ZNF429_+_(364r)	ZNF429_+_(381g)	ZNF429	False	chr19:39409991-39410491	SUPT5H	0.0197295	0.284433	0.00561172	0.00561172	0.473566	1	0.375446	0.177798	0.177798	ZNF429_+_+
54	ZNF429_+_(364r)	ZNF429_+_(381g)	ZNF429	False	chr19:39515174-39515674	SUPT5H	0.0244158	0.334389	0.00816437	0.00816437	0.473566	1	0.375446	0.177798	0.177798	ZNF429_+_+
55	ZNF429_+_(364r)	ZNF429_+_(381g)	ZNF429	False	chr7:66044124-66044624	VKORC1L1	0.0425021	0.417443	0.0177422	0.0177422	0.195242	1	0.473786	0.0925031	0.0925031	ZNF429_+_+
56	ZNF429_+_(364r)	ZNF429_+_(381g)	ZNF429	False	chr2:240998956-240999456	PASK	0.0437763	0.264217	0.0115664	0.0115664	0.176579	1	0.217566	0.0384176	0.0384176	ZNF429_+_+
57	ZNF429_+_(364r)	ZNF429_+_(381g)	ZNF429	False	chr16:2128145-2128645	ZNF598	0.0326183	0.175493	0.00572429	0.00572429	0.207259	1	0.137081	0.0284113	0.0284113	ZNF429_+_+
58	ZNF429_+_(364r)	ZNF429_+_(381g)	ZNF429	False	chr8:23714414-23714914	STC1	0.0385658	0.202184	0.00779738	0.00779738	0.197121	1	0.118251	0.0233098	0.0233098	ZNF429_+_+
59	ZNF429_+_(364r)	ZNF429_+_(381g)	ZNF429	False	chr22:28773085-28773585	CHEK2	0.023227	0.272159	0.00632144	0.00632144	0.186762	1	0.354133	0.0661384	0.0661384	ZNF429_+_+
60	ZNF429_+_(364r)	ZNF429_+_(381g)	ZNF429	False	chr19:12789240-12789740	WDR83	0.0179948	0.0689917	0.00124149	0.00124149	0.176869	1	0.243672	0.0430979	0.0430979	ZNF429_+_+
61	ZNF429_+_(364r)	ZNF429_+_(381g)	ZNF429	False	chr11:66727584-66728084	RCE1	0.0653032	0.0682149	0.00445465	0.00445465	0.223914	1	0.0863468	0.0193342	0.0193342	ZNF429_+_+
62	ZNF429_+_(364r)	ZNF429_+_(381g)	ZNF429	False	chr11:66728190-66728690	RCE1	0.0270209	0.129888	0.00350969	0.00350969	0.223914	1	0.0863468	0.0193342	0.0193342	ZNF429_+_+
63	ZNF429_+_(364r)	ZNF429_+_(381g)	ZNF429	False	chr5:180803146-180803646	ZFP62	0.0506621	0.144671	0.00732933	0.00732933	0.263971	1	0.333181	0.0879502	0.0879502	ZNF429_+_+
64	ZNF429_+_(364r)	ZNF429_+_(381g)	ZNF429	False	chr1:54052189-54052689	LRRC42	0.0611645	0.146469	0.0089587	0.0089587	0.190775	1	0.13238	0.0252548	0.0252548	ZNF429_+_+
65	ZNF429_+_(364r)	ZNF429_+_(381g)	ZNF429	False	chrX:12791658-12792158	PRPS2	0.510526	0.37545	0.191677	0.191677	0.478913	1	0.286873	0.137388	0.137388	ZNF429_+_+
66	ZNF429_+_(364r)	ZNF429_+_(381g)	ZNF429	False	chr16:4733627-4734127	C16orf96	0.0264634	0.0692281	0.00183201	0.00183201	0.303684	1	0.145733	0.0442566	0.0442566	ZNF429_+_+
67	ZNF429_+_(364r)	ZNF429_+_(381g)	ZNF429	False	chr3:10164603-10165103	SEC13	0.124647	0.330716	0.0412229	0.0412229	0.590567	1	0.354624	0.209429	0.209429	ZNF429_+_+
68	ZNF429_+_(364r)	ZNF429_+_(381g)	ZNF429	False	chr1:206507238-206507738	EIF2D	0.0447079	0.347492	0.0155356	0.0155356	0.210847	1	0.412795	0.0870366	0.0870366	ZNF429_+_+
69	ZNF429_+_(364r)	ZNF429_+_(381g)	ZNF429	False	chr3:33096365-33096865	CRTAP	0.0665719	0.344535	0.0229364	0.0229364	0.253128	1	0.320432	0.0811105	0.0811105	ZNF429_+_+
70	ZNF429_+_(364r)	ZNF429_+_(381g)	ZNF429	False	chr6:169701171-169701671	TCTE3	0.0301014	0.0599748	0.00180532	0.00180532	1.18549	1	0.265549	0.314807	0.314807	ZNF429_+_+
71	ZNF429_+_(364r)	ZNF429_+_(381g)	ZNF429	False	chr6:169722821-169723321	TCTE3	0.0351679	0.151907	0.00534226	0.00534226	1.18549	1	0.265549	0.314807	0.314807	ZNF429_+_+
72	ZNF429_+_(364r)	ZNF429_+_(381g)	ZNF429	False	chr5:135490188-135490688	H2AFY	0.0347686	0.460403	0.0160075	0.0160075	0.220952	1	0.462021	0.102084	0.102084	ZNF429_+_+
73	ZNF429_+_(364r)	ZNF429_+_(381g)	ZNF429	False	chr5:135191270-135191770	H2AFY	0.0512891	0.544053	0.027904	0.027904	0.220952	1	0.462021	0.102084	0.102084	ZNF429_+_+
74	ZNF429_+_(364r)	ZNF429_+_(381g)	ZNF429	False	chr1:1069131-1069631	NOC2L	0.0319821	0.0594879	0.00190255	0.00190255	1.79098	1	0.30122	0.539477	0.539477	ZNF429_+_+
75	ZNF429_+_(364r)	ZNF429_+_(381g)	ZNF429	False	chr11:93197191-93197691	DEUP1	0.0656296	0.119512	0.00784355	0.00784355	0.560827	1	0.284445	0.159525	0.159525	ZNF429_+_+
76	ZNF429_+_(364r)	ZNF429_+_(381g)	ZNF429	False	chr11:93330313-93330813	DEUP1	0.0987193	0.172822	0.0170609	0.0170609	0.560827	1	0.284445	0.159525	0.159525	ZNF429_+_+
77	ZNF429_+_(364r)	ZNF429_+_(381g)	ZNF429	False	chr4:134201134-134201634	PABPC4L	0.581632	0.338196	0.196706	0.196706	0.531539	1	0.399118	0.212147	0.212147	ZNF429_+_+
78	ZNF429_+_(364r)	ZNF429_+_(381g)	ZNF429	False	chr11:117315522-117316022	SIDT2	0.0353732	0.272623	0.00964355	0.00964355	0.194352	1	0.286176	0.0556189	0.0556189	ZNF429_+_+
79	ZNF429_+_(364r)	ZNF429_+_(381g)	ZNF429	False	chr11:117179038-117179538	SIDT2	0.0217092	0.295635	0.006418	0.006418	0.194352	1	0.286176	0.0556189	0.0556189	ZNF429_+_+
80	ZNF429_+_(364r)	ZNF429_+_(381g)	ZNF429	False	chr10:100654414-100654914	SEC31B	0.0316995	0.171528	0.00543735	0.00543735	0.859325	1	0.365948	0.314468	0.314468	ZNF429_+_+
81	ZNF429_+_(364r)	ZNF429_+_(381g)	ZNF429	False	chr10:100482003-100482503	SEC31B	0.0290906	0.186457	0.00542415	0.00542415	0.859325	1	0.365948	0.314468	0.314468	ZNF429_+_+
82	ZNF429_+_(364r)	ZNF429_+_(381g)	ZNF429	False	chr20:21391548-21392048	KIZ	0.0567903	0.398142	0.0226106	0.0226106	0.192789	1	0.373085	0.0719269	0.0719269	ZNF429_+_+
83	ZNF429_+_(364r)	ZNF429_+_(381g)	ZNF429	False	chr17:75589620-75590120	TSEN54	0.0191996	0.105881	0.00203287	0.00203287	0.271541	1	0.280689	0.0762185	0.0762185	ZNF429_+_+
84	ZNF429_+_(364r)	ZNF429_+_(381g)	ZNF429	False	chr17:75404073-75404573	TSEN54	0.0248711	0.233096	0.00579736	0.00579736	0.271541	1	0.280689	0.0762185	0.0762185	ZNF429_+_+
85	ZNF429_+_(364r)	ZNF429_+_(381g)	ZNF429	False	chr18:47254495-47254995	IER3IP1	0.0595068	0.272407	0.0162101	0.0162101	0.537633	1	0.329494	0.177147	0.177147	ZNF429_+_+
86	ZNF429_+_(364r)	ZNF429_+_(381g)	ZNF429	False	chr18:47176102-47176602	IER3IP1	0.0774304	0.248551	0.0192454	0.0192454	0.537633	1	0.329494	0.177147	0.177147	ZNF429_+_+
87	ZNF429_+_(364r)	ZNF429_+_(381g)	ZNF429	False	chrX:119565185-119565685	NKRF	0.0455176	0.0917358	0.0041756	0.0041756	0.669395	1	0.292096	0.195527	0.195527	ZNF429_+_+
88	ZNF429_+_(364r)	ZNF429_+_(381g)	ZNF429	False	chrX:54495475-54495975	WNK3	0.021147	0.0975789	0.0020635	0.0020635	0.297291	1	0.454765	0.135197	0.135197	ZNF429_+_+
89	ZNF429_+_(364r)	ZNF429_+_(381g)	ZNF429	False	chr13:32427038-32427538	BRCA2	0.112553	0.429665	0.0483602	0.0483602	0.42929	1	0.478501	0.205415	0.205415	ZNF429_+_+
90	ZNF429_+_(364r)	ZNF429_+_(381g)	ZNF429	False	chr13:32315868-32316368	BRCA2	0.0486959	0.348065	0.0169493	0.0169493	0.42929	1	0.478501	0.205415	0.205415	ZNF429_+_+
91	ZNF429_+_(364r)	ZNF429_+_(381g)	ZNF429	False	chr17:19507269-19507769	MAPK7	0.0432265	0.127924	0.00552972	0.00552972	0.270619	1	0.154424	0.0417902	0.0417902	ZNF429_+_+
92	ZNF429_+_(364r)	ZNF429_+_(381g)	ZNF429	False	chr19:39407439-39407939	ZFP36	0.0735203	0.342968	0.0252151	0.0252151	0.525135	1	0.122576	0.064369	0.064369	ZNF429_+_+
93	ZNF429_+_(364r)	ZNF429_+_(381g)	ZNF429	False	chr19:39515174-39515674	ZFP36	0.0269362	0.29957	0.00806926	0.00806926	0.525135	1	0.122576	0.064369	0.064369	ZNF429_+_+
94	ZNF429_+_(364r)	ZNF429_+_(381g)	ZNF429	False	chr9:36137338-36137838	GLIPR2	0.0189499	0.178173	0.00337635	0.00337635	0.224115	1	0.0809304	0.0181378	0.0181378	ZNF429_+_+
95	ZNF429_+_(364r)	ZNF429_+_(381g)	ZNF429	False	chr15:28979114-28979614	APBA2	0.0480579	0.293739	0.0141165	0.0141165	0.350092	1	0.391631	0.137107	0.137107	ZNF429_+_+
96	ZNF429_+_(364r)	ZNF429_+_(381g)	ZNF429	False	chr15:29114917-29115417	APBA2	0.0319936	0.352733	0.0112852	0.0112852	0.350092	1	0.391631	0.137107	0.137107	ZNF429_+_+
97	ZNF429_+_(364r)	ZNF429_+_(381g)	ZNF429	False	chr14:39266350-39266850	FBXO33	0.0880551	0.107729	0.00948604	0.00948604	0.215211	1	0.40471	0.087098	0.087098	ZNF429_+_+
98	ZNF429_+_(364r)	ZNF429_+_(381g)	ZNF429	False	chr2:111883445-111883945	MERTK	0.0340067	0.336106	0.0114298	0.0114298	0.872203	1	0.358122	0.312355	0.312355	ZNF429_+_+
99	ZNF429_+_(364r)	ZNF429_+_(381g)	ZNF429	False	chr19:19643404-19643904	CILP2	0.0283057	0.126796	0.00358904	0.00358904	0.409456	1	0.142745	0.0584478	0.0584478	ZNF429_+_+
100	ZNF429_+_(364r)	ZNF429_+_(381g)	ZNF429	False	chr17:55265372-55265872	MMD	0.125142	0.373932	0.0467948	0.0467948	0.625979	1	0.291861	0.182699	0.182699	ZNF429_+_+
101	ZNF429_+_(364r)	ZNF429_+_(381g)	ZNF429	False	chr17:59565897-59566397	DHX40	0.0407559	0.311015	0.0126757	0.0126757	0.277916	1	0.467705	0.129983	0.129983	ZNF429_+_+
102	ZNF429_+_(364r)	ZNF429_+_(381g)	ZNF429	False	chr17:75077363-75077863	ARMC7	0.0252879	0.178631	0.00451721	0.00451721	0.224021	1	0.136387	0.0305535	0.0305535	ZNF429_+_+
103	ZNF429_+_(364r)	ZNF429_+_(381g)	ZNF429	False	chr3:42803789-42804289	ZBTB47	0.0266952	0.0865962	0.0023117	0.0023117	0.382001	1	0.14562	0.0556271	0.0556271	ZNF429_+_+
104	ZNF429_+_(364r)	ZNF429_+_(381g)	ZNF429	False	chr17:64778466-64778966	SMURF2	0.0247805	0.364267	0.00902674	0.00902674	0.234012	1	0.501449	0.117345	0.117345	ZNF429_+_+
105	ZNF429_+_(364r)	ZNF429_+_(381g)	ZNF429	False	chr5:43556115-43556615	C5orf34	0.0373837	0.270868	0.0101261	0.0101261	0.429539	1	0.443814	0.190635	0.190635	ZNF429_+_+
106	ZNF429_+_(364r)	ZNF429_+_(381g)	ZNF429	False	chrX:75522851-75523351	ZDHHC15	0.195954	0.201486	0.039482	0.039482	0.275254	1	0.387122	0.106557	0.106557	ZNF429_+_+
107	ZNF429_+_(364r)	ZNF429_+_(381g)	ZNF429	False	chr2:240998956-240999456	MTERF4	0.0371779	0.28274	0.0105117	0.0105117	0.410583	1	0.386571	0.158719	0.158719	ZNF429_+_+
108	ZNF429_+_(364r)	ZNF429_+_(381g)	ZNF429	False	chr22:41301249-41301749	RANGAP1	0.0239841	0.116318	0.00278978	0.00278978	0.623311	1	0.260064	0.1621	0.1621	ZNF429_+_+
109	ZNF429_+_(364r)	ZNF429_+_(381g)	ZNF429	False	chr8:30555751-30556251	GSR	0.0475667	0.263052	0.0125125	0.0125125	0.396991	1	0.3811	0.151293	0.151293	ZNF429_+_+
110	ZNF429_+_(364r)	ZNF429_+_(381g)	ZNF429	False	chr9:132236295-132236795	TTF1	0.0488138	0.236094	0.0115246	0.0115246	0.249584	1	0.377902	0.0943184	0.0943184	ZNF429_+_+
111	ZNF429_+_(364r)	ZNF429_+_(381g)	ZNF429	False	chr11:66728190-66728690	RBM14	0.0210596	0.364818	0.00768294	0.00768294	0.680442	1	0.429829	0.292474	0.292474	ZNF429_+_+
112	ZNF429_+_(364r)	ZNF429_+_(381g)	ZNF429	False	chr16:4733627-4734127	UBN1	0.0170877	0.293554	0.00501616	0.00501616	0.172528	1	0.44726	0.0771651	0.0771651	ZNF429_+_+
113	ZNF429_+_(364r)	ZNF429_+_(381g)	ZNF429	False	chr16:4802012-4802512	ZNF500	0.0326162	0.241385	0.00787304	0.00787304	0.429641	1	0.294757	0.126639	0.126639	ZNF429_+_+
114	ZNF429_+_(364r)	ZNF429_+_(381g)	ZNF429	False	chr16:4733627-4734127	ZNF500	0.033186	0.21981	0.00729461	0.00729461	0.429641	1	0.294757	0.126639	0.126639	ZNF429_+_+
115	ZNF429_+_(364r)	ZNF429_+_(381g)	ZNF429	False	chr1:2234374-2234874	MORN1	0.0205128	0.317161	0.00650585	0.00650585	0.587441	1	0.32145	0.188833	0.188833	ZNF429_+_+
116	ZNF429_+_(364r)	ZNF429_+_(381g)	ZNF429	False	chr6:31829881-31830381	SAPCD1	0.0326362	0.100399	0.00327665	0.00327665	0.177221	1	0.0942163	0.0166971	0.0166971	ZNF429_+_+
117	ZNF429_+_(364r)	ZNF429_+_(381g)	ZNF429	False	chr3:128492037-128492537	GATA2	0.0534994	0.191336	0.0102363	0.0102363	0.191176	1	0.177634	0.0339595	0.0339595	ZNF429_+_+
118	ZNF429_+_(364r)	ZNF429_+_(381g)	ZNF429	False	chr3:128555235-128555735	GATA2	0.0362237	0.148919	0.0053944	0.0053944	0.191176	1	0.177634	0.0339595	0.0339595	ZNF429_+_+
119	ZNF429_+_(364r)	ZNF429_+_(381g)	ZNF429	False	chr2:241636174-241636674	D2HGDH	0.0480176	0.294034	0.0141188	0.0141188	0.850323	1	0.353778	0.300825	0.300825	ZNF429_+_+
120	ZNF429_+_(364r)	ZNF429_+_(381g)	ZNF429	False	chr19:43594611-43595111	ETHE1	0.0180955	0.119278	0.0021584	0.0021584	0.194609	1	0.146899	0.0285879	0.0285879	ZNF429_+_+
121	ZNF429_+_(364r)	ZNF429_+_(381g)	ZNF429	False	chr19:43504499-43504999	ETHE1	0.0285793	0.0740672	0.00211679	0.00211679	0.194609	1	0.146899	0.0285879	0.0285879	ZNF429_+_+
122	ZNF429_+_(364r)	ZNF429_+_(381g)	ZNF429	False	chr1:54801032-54801532	TTC22	0.0299968	0.351474	0.0105431	0.0105431	0.19011	1	0.194435	0.0369641	0.0369641	ZNF429_+_+
123	ZNF429_+_(364r)	ZNF429_+_(381g)	ZNF429	False	chr6:26251371-26251871	HIST1H2BG	0.0137086	0.299	0.00409887	0.00409887	0.215583	1	0.354762	0.0764805	0.0764805	ZNF429_+_+
124	ZNF429_+_(364r)	ZNF429_+_(381g)	ZNF429	False	chr6:26240593-26241093	HIST1H2BG	0.0506647	0.447819	0.0226886	0.0226886	0.215583	1	0.354762	0.0764805	0.0764805	ZNF429_+_+
125	ZNF429_+_(364r)	ZNF429_+_(381g)	ZNF429	False	chr6:26251371-26251871	HIST1H3G	0.0620075	0.236186	0.0146453	0.0146453	0.227104	1	0.357381	0.0811628	0.0811628	ZNF429_+_+
126	ZNF429_+_(364r)	ZNF429_+_(381g)	ZNF429	False	chr8:143715952-143716452	FAM83H	0.0196198	0.0597257	0.00117181	0.00117181	0.261823	1	0.0566081	0.0148213	0.0148213	ZNF429_+_+
127	ZNF429_+_(364r)	ZNF429_+_(381g)	ZNF429	False	chr8:143617963-143618463	FAM83H	0.0209621	0.0746736	0.00156532	0.00156532	0.261823	1	0.0566081	0.0148213	0.0148213	ZNF429_+_+
128	ZNF429_+_(364r)	ZNF429_+_(381g)	ZNF429	False	chr15:34514278-34514778	GOLGA8A	0.0327365	0.111443	0.00364826	0.00364826	0.278441	1	0.427321	0.118984	0.118984	ZNF429_+_+
129	ZNF429_+_(364r)	ZNF429_+_(381g)	ZNF429	False	chr15:34436829-34437329	GOLGA8A	0.0935215	0.321309	0.0300493	0.0300493	0.278441	1	0.427321	0.118984	0.118984	ZNF429_+_+
130	ZNF429_+_(364r)	ZNF429_+_(381g)	ZNF429	False	chrX:101622861-101623361	ARMCX3	0.0474612	0.268108	0.0127247	0.0127247	0.285344	1	0.31471	0.0898009	0.0898009	ZNF429_+_+
131	ZNF429_+_(364r)	ZNF429_+_(381g)	ZNF429	False	chr3:143118852-143119352	CHST2	0.0619635	0.227618	0.014104	0.014104	0.18828	1	0.217157	0.0408863	0.0408863	ZNF429_+_+
132	ZNF429_+_(364r)	ZNF429_+_(381g)	ZNF429	False	chr16:75516589-75517089	GABARAPL2	0.0588983	0.164313	0.00967777	0.00967777	0.271651	1	0.0901587	0.0244917	0.0244917	ZNF429_+_+
133	ZNF429_+_(364r)	ZNF429_+_(381g)	ZNF429	False	chr3:49172777-49173277	IMPDH2	0.029151	0.256054	0.00746422	0.00746422	0.33791	1	0.182645	0.0617175	0.0617175	ZNF429_+_+
134	ZNF429_+_(364r)	ZNF429_+_(381g)	ZNF429	False	chr3:49094605-49095105	IMPDH2	0.0308127	0.280905	0.00865546	0.00865546	0.33791	1	0.182645	0.0617175	0.0617175	ZNF429_+_+
135	ZNF429_+_(364r)	ZNF429_+_(381g)	ZNF429	False	chr3:49017650-49018150	IMPDH2	0.0645058	0.281163	0.0181366	0.0181366	0.33791	1	0.182645	0.0617175	0.0617175	ZNF429_+_+
136	ZNF429_+_(364r)	ZNF429_+_(381g)	ZNF429	False	chr20:33662968-33663468	CHMP4B	0.0346941	0.277756	0.0096365	0.0096365	0.582511	1	0.261932	0.152578	0.152578	ZNF429_+_+
137	ZNF429_+_(364r)	ZNF429_+_(381g)	ZNF429	False	chr16:30122441-30122941	NPIPB13	0.0319086	0.169978	0.00542375	0.00542375	0.242909	1	0.194825	0.0473249	0.0473249	ZNF429_+_+
138	ZNF429_+_(364r)	ZNF429_+_(381g)	ZNF429	False	chr17:63699112-63699612	CCDC47	0.0190688	0.335672	0.00640086	0.00640086	0.167218	1	0.365813	0.0611704	0.0611704	ZNF429_+_+
139	ZNF429_+_(364r)	ZNF429_+_(381g)	ZNF429	False	chr14:92686828-92687328	LGMN	0.0398191	0.137087	0.00545869	0.00545869	0.261362	1	0.181628	0.0474705	0.0474705	ZNF429_+_+
140	ZNF429_+_(364r)	ZNF429_+_(381g)	ZNF429	False	chr14:60515406-60515906	C14orf39	0.0329046	0.524939	0.0172729	0.0172729	0.29489	1	0.396743	0.116995	0.116995	ZNF429_+_+
141	ZNF429_+_(364r)	ZNF429_+_(381g)	ZNF429	False	chr19:52139137-52139637	ZNF841	0.0290212	0.218707	0.00634716	0.00634716	1.04449	1	0.353197	0.368911	0.368911	ZNF429_+_+
142	ZNF429_+_(364r)	ZNF429_+_(381g)	ZNF429	False	chr20:56630497-56630997	GCNT7	0.0688573	0.123326	0.00849189	0.00849189	0.4907	1	0.100608	0.0493684	0.0493684	ZNF429_+_+
143	ZNF429_+_(364r)	ZNF429_+_(381g)	ZNF429	False	chr9:78297376-78297876	PSAT1	0.120855	0.130791	0.0158067	0.0158067	0.305964	1	0.287407	0.0879363	0.0879363	ZNF429_+_+
144	ZNF429_+_(364r)	ZNF429_+_(381g)	ZNF429	False	chr1:228405970-228406470	HIST3H2A	0.0898303	0.140075	0.012583	0.012583	0.352083	1	0.0827573	0.0291374	0.0291374	ZNF429_+_+
145	ZNF429_+_(364r)	ZNF429_+_(381g)	ZNF429	False	chr3:142888126-142888626	PCOLCE2	0.0307864	0.151219	0.00465547	0.00465547	0.753082	1	0.330617	0.248982	0.248982	ZNF429_+_+
146	ZNF429_+_(364r)	ZNF429_+_(381g)	ZNF429	False	chr3:142963417-142963917	PCOLCE2	0.0772375	0.289058	0.0223261	0.0223261	0.753082	1	0.330617	0.248982	0.248982	ZNF429_+_+
147	ZNF429_+_(364r)	ZNF429_+_(381g)	ZNF429	False	chr14:23567568-23568068	JPH4	0.0656561	0.269486	0.0176934	0.0176934	0.170927	1	0.139767	0.02389	0.02389	ZNF429_+_+
148	ZNF429_+_(364r)	ZNF429_+_(381g)	ZNF429	False	chr1:1246533-1247033	CCNL2	0.0215015	0.420812	0.00904809	0.00904809	0.378893	1	0.442158	0.16753	0.16753	ZNF429_+_+
149	ZNF429_+_(364r)	ZNF429_+_(381g)	ZNF429	False	chr14:23567568-23568068	ZFHX2	0.0548338	0.0775124	0.0042503	0.0042503	0.588202	1	0.259307	0.152525	0.152525	ZNF429_+_+
150	ZNF429_+_(364r)	ZNF429_+_(381g)	ZNF429	False	chr6:87407512-87408012	SMIM8	0.0823687	0.13293	0.0109493	0.0109493	0.405911	1	0.43515	0.176632	0.176632	ZNF429_+_+
151	ZNF429_+_(364r)	ZNF429_+_(381g)	ZNF429	False	chr6:73451562-73452062	KHDC1	0.0400817	0.213531	0.00855866	0.00855866	0.965015	1	0.473322	0.456763	0.456763	ZNF429_+_+
152	ZNF429_+_(364r)	ZNF429_+_(381g)	ZNF429	False	chr6:73451030-73451530	KHDC1	0.116228	0.43947	0.0510788	0.0510788	0.965015	1	0.473322	0.456763	0.456763	ZNF429_+_+
153	ZNF429_+_(364r)	ZNF429_+_(381g)	ZNF429	False	chr19:46493151-46493651	CALM3	0.0256306	0.415685	0.0106543	0.0106543	0.56901	1	0.155882	0.0886985	0.0886985	ZNF429_+_+
154	ZNF429_+_(364r)	ZNF429_+_(381g)	ZNF429	False	chr16:89200773-89201273	ZNF778	0.0287018	0.23253	0.00667402	0.00667402	0.827607	1	0.247866	0.205135	0.205135	ZNF429_+_+
155	ZNF429_+_(364r)	ZNF429_+_(381g)	ZNF429	False	chr17:46770970-46771470	NSF	0.0637654	0.299098	0.0190721	0.0190721	0.676056	1	0.443595	0.299895	0.299895	ZNF429_+_+
156	ZNF429_+_(364r)	ZNF429_+_(381g)	ZNF429	False	chr18:23136381-23136881	RBBP8	0.085299	0.300521	0.0256341	0.0256341	0.169444	1	0.365089	0.061862	0.061862	ZNF429_+_+
157	ZNF429_+_(364r)	ZNF429_+_(381g)	ZNF429	False	chr19:11480182-11480682	ZNF653	0.0244407	0.175747	0.00429538	0.00429538	0.294668	1	0.201227	0.059295	0.059295	ZNF429_+_+
158	ZNF429_+_(364r)	ZNF429_+_(381g)	ZNF429	False	chr19:11382701-11383201	ZNF653	0.0281317	0.131006	0.00368542	0.00368542	0.294668	1	0.201227	0.059295	0.059295	ZNF429_+_+
159	ZNF429_+_(364r)	ZNF429_+_(381g)	ZNF429	False	chr8:6835309-6835809	XKR5	0.0760665	0.272173	0.0207032	0.0207032	0.837538	1	0.264855	0.221826	0.221826	ZNF429_+_+
160	ZNF429_+_(364r)	ZNF429_+_(381g)	ZNF429	False	chr1:103526178-103526678	RNPC3	0.188025	0.439347	0.0826085	0.0826085	0.18274	1	0.510906	0.0933631	0.0933631	ZNF429_+_+
161	ZNF429_+_(364r)	ZNF429_+_(381g)	ZNF429	False	chr19:19643404-19643904	ZNF506	0.0111272	0.0519927	0.000578533	0.000578533	1.48389	1	0.535326	0.794367	0.794367	ZNF429_+_+
162	ZNF429_+_(364r)	ZNF429_+_(381g)	ZNF429	False	chr7:149262351-149262851	ZNF282	0.0159545	0.106938	0.00170614	0.00170614	0.210827	1	0.246977	0.0520696	0.0520696	ZNF429_+_+
163	ZNF429_+_(364r)	ZNF429_+_(381g)	ZNF429	False	chr9:109498106-109498606	PTPN3	0.112087	0.381349	0.0427442	0.0427442	0.822866	1	0.35855	0.295038	0.295038	ZNF429_+_+
164	ZNF429_+_(364r)	ZNF429_+_(381g)	ZNF429	False	chr4:105895862-105896362	INTS12	0.0668616	0.31001	0.0207278	0.0207278	0.230572	1	0.438671	0.101145	0.101145	ZNF429_+_+
165	ZNF429_+_(364r)	ZNF429_+_(381g)	ZNF429	False	chr10:49941278-49941778	WASHC2A	0.340575	0.222582	0.075806	0.075806	0.188925	1	0.31525	0.0595585	0.0595585	ZNF429_+_+
166	ZNF429_+_(364r)	ZNF429_+_(381g)	ZNF429	False	chr4:120067202-120067702	MAD2L1	0.140504	0.244135	0.0343021	0.0343021	0.812165	1	0.255685	0.207659	0.207659	ZNF429_+_+
167	ZNF429_+_(364r)	ZNF429_+_(381g)	ZNF429	False	chr7:55254731-55255231	LANCL2	0.0342755	0.184847	0.00633573	0.00633573	0.188931	1	0.388797	0.0734557	0.0734557	ZNF429_+_+
168	ZNF429_+_(364r)	ZNF429_+_(381g)	ZNF429	False	chr7:127252768-127253268	GRM8	0.177496	0.472672	0.0838974	0.0838974	0.238456	1	0.189653	0.0452238	0.0452238	ZNF429_+_+
169	ZNF429_+_(364r)	ZNF429_+_(381g)	ZNF429	False	chr12:22046518-22047018	CMAS	0.211368	0.306715	0.0648299	0.0648299	0.177499	1	0.27232	0.0483365	0.0483365	ZNF429_+_+
170	ZNF429_+_(364r)	ZNF429_+_(381g)	ZNF429	False	chr1:54052189-54052689	DIO1	0.0317031	0.137943	0.00437323	0.00437323	0.689044	1	0.205562	0.141641	0.141641	ZNF429_+_+
171	ZNF429_+_(364r)	ZNF429_+_(381g)	ZNF429	False	chr19:38850970-38851470	FBXO27	0.037673	0.0962006	0.00362417	0.00362417	2.03646	1	0.231809	0.472068	0.472068	ZNF429_+_+
172	ZNF429_+_(364r)	ZNF429_+_(381g)	ZNF429	False	chr7:131106666-131107166	MKLN1	0.0187612	0.463551	0.00869676	0.00869676	0.698164	1	0.563375	0.393328	0.393328	ZNF429_+_+
173	ZNF429_+_(364r)	ZNF429_+_(381g)	ZNF429	False	chr17:28842049-28842549	FLOT2	0.0278813	0.279647	0.00779693	0.00779693	0.172871	1	0.107447	0.0185745	0.0185745	ZNF429_+_+
174	ZNF429_+_(364r)	ZNF429_+_(381g)	ZNF429	False	chr11:14890936-14891436	PDE3B	0.0447982	0.430399	0.0192811	0.0192811	0.270071	1	0.433728	0.117137	0.117137	ZNF429_+_+
175	ZNF429_+_(364r)	ZNF429_+_(381g)	ZNF429	False	chr7:101688262-101688762	COL26A1	0.0354257	0.43899	0.0155515	0.0155515	0.221154	1	0.353971	0.0782821	0.0782821	ZNF429_+_+
176	ZNF429_+_(364r)	ZNF429_+_(381g)	ZNF429	False	chr18:31042335-31042835	DSC3	0.150361	0.0646765	0.00972483	0.00972483	0.357054	1	0.103882	0.0370913	0.0370913	ZNF429_+_+
177	ZNF429_+_(364r)	ZNF429_+_(381g)	ZNF429	False	chr18:31101864-31102364	DSC3	0.190477	0.151228	0.0288054	0.0288054	0.357054	1	0.103882	0.0370913	0.0370913	ZNF429_+_+
178	ZNF429_+_(364r)	ZNF429_+_(381g)	ZNF429	False	chr1:241357092-241357592	RGS7	0.195305	0.12101	0.0236338	0.0236338	0.358346	1	0.19559	0.0700887	0.0700887	ZNF429_+_+
179	ZNF429_+_(364r)	ZNF429_+_(381g)	ZNF429	False	chr19:55178662-55179162	PPP6R1	0.0362204	0.184799	0.00669348	0.00669348	0.788206	1	0.237966	0.187566	0.187566	ZNF429_+_+
180	ZNF429_+_(364r)	ZNF429_+_(381g)	ZNF429	False	chr19:55354615-55355115	PPP6R1	0.0419877	0.224402	0.00942212	0.00942212	0.788206	1	0.237966	0.187566	0.187566	ZNF429_+_+
181	ZNF429_+_(364r)	ZNF429_+_(381g)	ZNF429	False	chr9:98943616-98944116	ANKS6	0.0522227	0.477633	0.0249433	0.0249433	0.334228	1	0.43956	0.146913	0.146913	ZNF429_+_+
182	ZNF429_+_(364r)	ZNF429_+_(381g)	ZNF429	False	chr1:156893417-156893917	PEAR1	0.0234123	0.389587	0.00912114	0.00912114	0.180416	1	0.19031	0.034335	0.034335	ZNF429_+_+
183	ZNF429_+_(364r)	ZNF429_+_(381g)	ZNF429	False	chr16:396969-397469	CAPN15	0.0219306	0.278338	0.0061041	0.0061041	0.451684	1	0.207419	0.0936879	0.0936879	ZNF429_+_+
184	ZNF429_+_(364r)	ZNF429_+_(381g)	ZNF429	False	chr1:228405970-228406470	HIST3H2BB	0.0238358	0.05681	0.00135412	0.00135412	6.14054	1	0.329339	2.02232	2.02232	ZNF429_+_+
185	ZNF429_+_(364r)	ZNF429_+_(381g)	ZNF429	False	chr1:6701129-6701629	THAP3	0.0181336	0.275478	0.0049954	0.0049954	0.438021	1	0.148996	0.0652634	0.0652634	ZNF429_+_+
186	ZNF429_+_(364r)	ZNF429_+_(381g)	ZNF429	False	chr1:6604108-6604608	THAP3	0.029274	0.21818	0.00638701	0.00638701	0.438021	1	0.148996	0.0652634	0.0652634	ZNF429_+_+
187	ZNF429_+_(364r)	ZNF429_+_(381g)	ZNF429	False	chr1:109397211-109397711	ATXN7L2	0.0370208	0.132211	0.00489457	0.00489457	0.181744	1	0.13109	0.0238248	0.0238248	ZNF429_+_+
188	ZNF429_+_(364r)	ZNF429_+_(381g)	ZNF429	False	chr15:100340567-100341067	ADAMTS17	0.0285685	0.232343	0.00663769	0.00663769	0.424055	1	0.349407	0.148168	0.148168	ZNF429_+_+
189	ZNF429_+_(364r)	ZNF429_+_(381g)	ZNF429	False	chr17:8163395-8163895	AURKB	0.0124359	0.326296	0.00405779	0.00405779	0.317544	1	0.26772	0.085013	0.085013	ZNF429_+_+
190	ZNF429_+_(364r)	ZNF429_+_(381g)	ZNF429	False	chr17:8126408-8126908	AURKB	0.0139144	0.324366	0.00451335	0.00451335	0.317544	1	0.26772	0.085013	0.085013	ZNF429_+_+
191	ZNF429_+_(364r)	ZNF429_+_(381g)	ZNF429	False	chr8:141329361-141329861	GPR20	0.0246632	0.135307	0.00333712	0.00333712	0.193401	1	0.121084	0.0234177	0.0234177	ZNF429_+_+
192	ZNF429_+_(364r)	ZNF429_+_(381g)	ZNF429	False	chr10:8049415-8049915	GATA3	0.0416787	0.247305	0.0103073	0.0103073	0.40926	1	0.166713	0.0682292	0.0682292	ZNF429_+_+
193	ZNF429_+_(364r)	ZNF429_+_(381g)	ZNF429	False	chr10:8043455-8043955	GATA3	0.0574682	0.311446	0.0178983	0.0178983	0.40926	1	0.166713	0.0682292	0.0682292	ZNF429_+_+
194	ZNF429_+_(364r)	ZNF429_+_(381g)	ZNF429	False	chr19:1267600-1268100	NDUFS7	0.0383487	0.292041	0.0111994	0.0111994	0.428642	1	0.0615395	0.0263785	0.0263785	ZNF429_+_+
195	ZNF429_+_(364r)	ZNF429_+_(381g)	ZNF429	False	chr19:1469310-1469810	NDUFS7	0.0154349	0.198837	0.00306902	0.00306902	0.428642	1	0.0615395	0.0263785	0.0263785	ZNF429_+_+
196	ZNF429_+_(364r)	ZNF429_+_(381g)	ZNF429	False	chr22:30445055-30445555	PES1	0.042769	0.287498	0.012296	0.012296	0.177566	1	0.125458	0.0222771	0.0222771	ZNF429_+_+
197	ZNF429_+_(364r)	ZNF429_+_(381g)	ZNF429	False	chr22:30542183-30542683	PES1	0.0568745	0.257867	0.014666	0.014666	0.177566	1	0.125458	0.0222771	0.0222771	ZNF429_+_+
198	ZNF429_+_(364r)	ZNF429_+_(381g)	ZNF429	False	chr19:38403370-38403870	FAM98C	0.0329072	0.182281	0.00599834	0.00599834	1.71043	1	0.255779	0.437491	0.437491	ZNF429_+_+
199	ZNF429_+_(364r)	ZNF429_+_(381g)	ZNF429	False	chr9:96450849-96451349	HABP4	0.0261376	0.218653	0.00571506	0.00571506	0.268578	1	0.335444	0.0900929	0.0900929	ZNF429_+_+
200	ZNF429_+_(364r)	ZNF429_+_(381g)	ZNF429	False	chr11:93330313-93330813	SMCO4	0.158918	0.294968	0.0468756	0.0468756	0.629717	1	0.37283	0.234777	0.234777	ZNF429_+_+
201	ZNF429_+_(364r)	ZNF429_+_(381g)	ZNF429	False	chr16:2196559-2197059	RAB26	0.0247373	0.0859658	0.00212656	0.00212656	0.167244	1	0.214546	0.0358815	0.0358815	ZNF429_+_+
202	ZNF429_+_(364r)	ZNF429_+_(381g)	ZNF429	False	chr14:69260307-69260807	ERH	0.108091	0.268248	0.0289951	0.0289951	0.577837	1	0.146619	0.0847221	0.0847221	ZNF429_+_+
203	ZNF429_+_(364r)	ZNF429_+_(381g)	ZNF429	False	chr14:69484817-69485317	ERH	0.0465083	0.257418	0.0119721	0.0119721	0.577837	1	0.146619	0.0847221	0.0847221	ZNF429_+_+
204	ZNF429_+_(364r)	ZNF429_+_(381g)	ZNF429	False	chr6:138795744-138796244	CCDC28A	0.180421	0.267295	0.0482255	0.0482255	0.332363	1	0.320472	0.106513	0.106513	ZNF429_+_+
205	ZNF429_+_(364r)	ZNF429_+_(381g)	ZNF429	False	chr16:1614269-1614769	IFT140	0.0460242	0.313206	0.0144151	0.0144151	0.594658	1	0.389755	0.231771	0.231771	ZNF429_+_+
206	ZNF429_+_(364r)	ZNF429_+_(381g)	ZNF429	False	chr20:44651511-44652011	SERINC3	0.0419579	0.203856	0.00855338	0.00855338	0.270644	1	0.429934	0.116359	0.116359	ZNF429_+_+
207	ZNF429_+_(364r)	ZNF429_+_(381g)	ZNF429	False	chr8:47738776-47739276	CEBPD	0.133858	0.190392	0.0254855	0.0254855	0.669111	1	0.209644	0.140275	0.140275	ZNF429_+_+
208	ZNF429_+_(364r)	ZNF429_+_(381g)	ZNF429	False	chr7:43868779-43869279	COA1	0.0467052	0.430647	0.0201135	0.0201135	0.233755	1	0.539607	0.126136	0.126136	ZNF429_+_+
209	ZNF429_+_(364r)	ZNF429_+_(381g)	ZNF429	False	chr20:46307783-46308283	ELMO2	0.0390312	0.277449	0.0108292	0.0108292	1.42619	1	0.393992	0.561907	0.561907	ZNF429_+_+
210	ZNF429_+_(364r)	ZNF429_+_(381g)	ZNF429	False	chr1:62395256-62395756	KANK4	0.0558243	0.418572	0.0233665	0.0233665	0.887994	1	0.277348	0.246283	0.246283	ZNF429_+_+
211	ZNF429_+_(364r)	ZNF429_+_(381g)	ZNF429	False	chr7:1086829-1087329	COX19	0.0261817	0.331685	0.00868407	0.00868407	0.396753	1	0.351942	0.139634	0.139634	ZNF429_+_+
212	ZNF429_+_(364r)	ZNF429_+_(381g)	ZNF429	False	chr17:45783956-45784456	MAPT	0.0701304	0.132083	0.00926307	0.00926307	0.455292	1	0.166858	0.0759692	0.0759692	ZNF429_+_+
213	ZNF429_+_(364r)	ZNF429_+_(381g)	ZNF429	False	chr12:72273342-72273842	TRHDE	0.0842852	0.373821	0.0315076	0.0315076	0.549538	1	0.154467	0.0848855	0.0848855	ZNF429_+_+
214	ZNF429_+_(364r)	ZNF429_+_(381g)	ZNF429	False	chr19:45498636-45499136	ERCC1	0.0222765	0.26496	0.00590239	0.00590239	0.647974	1	0.157702	0.102187	0.102187	ZNF429_+_+
215	ZNF429_+_(364r)	ZNF429_+_(381g)	ZNF429	False	chr17:75077363-75077863	SLC16A5	0.025245	0.206866	0.00522235	0.00522235	0.175819	1	0.222945	0.0391979	0.0391979	ZNF429_+_+
216	ZNF429_+_(364r)	ZNF429_+_(381g)	ZNF429	False	chr2:20224044-20224544	SDC1	0.0385032	0.303207	0.0116744	0.0116744	0.516948	1	0.156804	0.0810597	0.0810597	ZNF429_+_+
217	ZNF429_+_(364r)	ZNF429_+_(381g)	ZNF429	False	chr7:6526368-6526868	ZNF316	0.0343566	0.182927	0.00628474	0.00628474	0.339342	1	0.285977	0.0970438	0.0970438	ZNF429_+_+
218	ZNF429_+_(364r)	ZNF429_+_(381g)	ZNF429	False	chr10:102918645-102919145	BORCS7	0.0215878	0.280132	0.00604745	0.00604745	0.170089	1	0.332591	0.0565702	0.0565702	ZNF429_+_+
219	ZNF429_+_(364r)	ZNF429_+_(381g)	ZNF429	False	chr19:7293082-7293582	INSR	0.098208	0.541265	0.0531565	0.0531565	0.180284	1	0.480696	0.0866618	0.0866618	ZNF429_+_+
220	ZNF429_+_(364r)	ZNF429_+_(381g)	ZNF429	False	chr19:7293614-7294114	INSR	0.0934525	0.56506	0.0528063	0.0528063	0.180284	1	0.480696	0.0866618	0.0866618	ZNF429_+_+
221	ZNF429_+_(364r)	ZNF429_+_(381g)	ZNF429	False	chr1:42681555-42682055	CLDN19	0.0281638	0.126245	0.00355553	0.00355553	0.556881	1	0.161938	0.0901801	0.0901801	ZNF429_+_+
222	ZNF429_+_(364r)	ZNF429_+_(381g)	ZNF429	False	chr13:49220501-49221001	CDADC1	0.124951	0.389023	0.0486087	0.0486087	0.182498	1	0.332058	0.0605999	0.0605999	ZNF429_+_+
223	ZNF429_+_(364r)	ZNF429_+_(381g)	ZNF429	False	chr4:163331675-163332175	NPY1R	0.105642	0.218966	0.023132	0.023132	1.04884	1	0.207033	0.217144	0.217144	ZNF429_+_+
224	ZNF429_+_(364r)	ZNF429_+_(381g)	ZNF429	False	chr1:15272447-15272947	FHAD1	0.0338502	0.182136	0.00616534	0.00616534	1.43941	1	0.239297	0.344447	0.344447	ZNF429_+_+
225	ZNF429_+_(364r)	ZNF429_+_(381g)	ZNF429	False	chr17:9022691-9023191	NTN1	0.0457053	0.401158	0.018335	0.018335	0.39054	1	0.291652	0.113902	0.113902	ZNF429_+_+
226	ZNF429_+_(364r)	ZNF429_+_(381g)	ZNF429	False	chr3:15064507-15065007	FGD5	0.0616783	0.398963	0.0246073	0.0246073	0.652872	1	0.260023	0.169762	0.169762	ZNF429_+_+
227	ZNF429_+_(364r)	ZNF429_+_(381g)	ZNF429	False	chr16:30748532-30749032	SRCAP	0.0248633	0.280012	0.00696201	0.00696201	0.43996	1	0.341109	0.150074	0.150074	ZNF429_+_+
228	ZNF429_+_(364r)	ZNF429_+_(381g)	ZNF429	False	chr14:23567568-23568068	AP1G2	0.0509246	0.226568	0.0115379	0.0115379	0.234171	1	0.2215	0.051869	0.051869	ZNF429_+_+
229	ZNF429_+_(364r)	ZNF429_+_(381g)	ZNF429	False	chr16:11742087-11742587	RSL1D1	0.0533882	0.194649	0.010392	0.010392	0.27929	1	0.266311	0.074378	0.074378	ZNF429_+_+
230	ZNF429_+_(364r)	ZNF429_+_(381g)	ZNF429	False	chr15:24878145-24878645	SNURF	0.226499	0.129141	0.0292504	0.0292504	0.208775	1	0.162106	0.0338435	0.0338435	ZNF429_+_+
231	ZNF429_+_(364r)	ZNF429_+_(381g)	ZNF429	False	chr3:130110703-130111203	ALG1L2	0.0724789	0.203472	0.0147474	0.0147474	0.194639	1	0.141846	0.0276089	0.0276089	ZNF429_+_+
232	ZNF429_+_(364r)	ZNF429_+_(381g)	ZNF429	False	chr3:129974422-129974922	ALG1L2	0.0739128	0.226476	0.0167395	0.0167395	0.194639	1	0.141846	0.0276089	0.0276089	ZNF429_+_+
233	ZNF429_+_(364r)	ZNF429_+_(381g)	ZNF429	False	chr20:10217366-10217866	SNAP25	0.0547462	0.116419	0.00637351	0.00637351	0.176019	1	0.297979	0.0524501	0.0524501	ZNF429_+_+
234	ZNF429_+_(364r)	ZNF429_+_(381g)	ZNF429	False	chr20:63521710-63522210	KCNQ2	0.029454	0.218972	0.00644959	0.00644959	0.24418	1	0.0784229	0.0191493	0.0191493	ZNF429_+_+
235	ZNF429_+_(364r)	ZNF429_+_(381g)	ZNF429	False	chr15:82044039-82044539	EFL1	0.0464868	0.250004	0.0116219	0.0116219	0.362619	1	0.404215	0.146576	0.146576	ZNF429_+_+
236	ZNF429_+_(364r)	ZNF429_+_(381g)	ZNF429	False	chr1:243917423-243917923	AKT3	0.0421931	0.592986	0.0250199	0.0250199	0.244959	1	0.541919	0.132748	0.132748	ZNF429_+_+
237	ZNF429_+_(364r)	ZNF429_+_(381g)	ZNF429	False	chr2:74497999-74498499	DCTN1	0.0332116	0.313954	0.0104269	0.0104269	0.180901	1	0.232543	0.0420671	0.0420671	ZNF429_+_+
238	ZNF429_+_(364r)	ZNF429_+_(381g)	ZNF429	False	chr1:197921323-197921823	DENND1B	0.0388695	0.373637	0.0145231	0.0145231	0.22935	1	0.541305	0.124148	0.124148	ZNF429_+_+
239	ZNF429_+_(364r)	ZNF429_+_(381g)	ZNF429	False	chr6:30490006-30490506	HLA-E	0.0289424	0.17395	0.00503453	0.00503453	0.294706	1	0.162231	0.0478104	0.0478104	ZNF429_+_+
240	ZNF429_+_(364r)	ZNF429_+_(381g)	ZNF429	False	chr19:17266429-17266929	USHBP1	0.0232905	0.276487	0.00643953	0.00643953	0.56182	1	0.14288	0.0802727	0.0802727	ZNF429_+_+
241	ZNF429_+_(364r)	ZNF429_+_(381g)	ZNF429	False	chr1:109282152-109282652	CELSR2	0.0153267	0.0837343	0.00128337	0.00128337	0.288392	1	0.223743	0.0645255	0.0645255	ZNF429_+_+
242	ZNF429_+_(364r)	ZNF429_+_(381g)	ZNF429	False	chr4:165112150-165112650	TMEM192	0.0282226	0.0819524	0.00231291	0.00231291	0.307156	1	0.378029	0.116114	0.116114	ZNF429_+_+
243	ZNF429_+_(364r)	ZNF429_+_(381g)	ZNF429	False	chr6:24666183-24666683	ALDH5A1	0.052812	0.2457	0.0129759	0.0129759	0.233801	1	0.399732	0.0934576	0.0934576	ZNF429_+_+
244	ZNF429_+_(364r)	ZNF429_+_(381g)	ZNF429	False	chrX:71096177-71096677	ZMYM3	0.0806047	0.375976	0.0303054	0.0303054	0.171632	1	0.250572	0.0430063	0.0430063	ZNF429_+_+
245	ZNF429_+_(364r)	ZNF429_+_(381g)	ZNF429	False	chr17:1710168-1710668	SLC43A2	0.0213162	0.110984	0.00236577	0.00236577	0.245888	1	0.155771	0.0383021	0.0383021	ZNF429_+_+
246	ZNF429_+_(364r)	ZNF429_+_(381g)	ZNF429	False	chr16:1614269-1614769	MAPK8IP3	0.0843156	0.436506	0.0368043	0.0368043	0.20078	1	0.411418	0.0826048	0.0826048	ZNF429_+_+
247	ZNF429_+_(364r)	ZNF429_+_(381g)	ZNF429	False	chr2:199455948-199456448	SATB2	0.0681889	0.411898	0.0280869	0.0280869	1.00174	1	0.399169	0.399864	0.399864	ZNF429_+_+
248	ZNF429_+_(364r)	ZNF429_+_(381g)	ZNF429	False	chr2:74834424-74834924	POLE4	0.0380324	0.148024	0.0056297	0.0056297	0.478358	1	0.104059	0.0497774	0.0497774	ZNF429_+_+
249	ZNF429_+_(364r)	ZNF429_+_(381g)	ZNF429	False	chr5:160370409-160370909	SLU7	0.0372506	0.182191	0.00678671	0.00678671	0.334306	1	0.324596	0.108514	0.108514	ZNF429_+_+
250	ZNF429_+_(364r)	ZNF429_+_(381g)	ZNF429	False	chr14:92686828-92687328	RIN3	0.0394432	0.398048	0.0157003	0.0157003	0.259608	1	0.384234	0.0997504	0.0997504	ZNF429_+_+
251	ZNF429_+_(364r)	ZNF429_+_(381g)	ZNF429	False	chr11:72820953-72821453	ARAP1	0.0373891	0.294253	0.0110019	0.0110019	0.39691	1	0.228227	0.0905856	0.0905856	ZNF429_+_+
252	ZNF429_+_(364r)	ZNF429_+_(381g)	ZNF429	False	chr3:37452397-37452897	ITGA9	0.0351937	0.547141	0.0192559	0.0192559	0.287149	1	0.443962	0.127483	0.127483	ZNF429_+_+
253	ZNF429_+_(364r)	ZNF429_+_(381g)	ZNF429	False	chr16:89575509-89576009	SPATA2L	0.0201672	0.0916106	0.00184753	0.00184753	0.315661	1	0.165117	0.052121	0.052121	ZNF429_+_+
254	ZNF429_+_(364r)	ZNF429_+_(381g)	ZNF429	False	chr12:32755051-32755551	DNM1L	0.0357618	0.273751	0.00978984	0.00978984	0.196883	1	0.521487	0.102672	0.102672	ZNF429_+_+
255	ZNF429_+_(364r)	ZNF429_+_(381g)	ZNF429	False	chr19:1267600-1268100	EFNA2	0.0147751	0.368182	0.00543991	0.00543991	0.288936	1	0.188511	0.0544677	0.0544677	ZNF429_+_+
256	ZNF429_+_(364r)	ZNF429_+_(381g)	ZNF429	False	chr4:84498111-84498611	CDS1	0.0735493	0.123477	0.00908169	0.00908169	1.51766	1	0.238325	0.361698	0.361698	ZNF429_+_+
257	ZNF429_+_(364r)	ZNF429_+_(381g)	ZNF429	False	chr3:53845583-53846083	IL17RB	0.0845478	0.149854	0.0126698	0.0126698	0.197955	1	0.0809944	0.0160332	0.0160332	ZNF429_+_+
258	ZNF429_+_(364r)	ZNF429_+_(381g)	ZNF429	False	chr3:53846087-53846587	IL17RB	0.108278	0.167242	0.0181086	0.0181086	0.197955	1	0.0809944	0.0160332	0.0160332	ZNF429_+_+
259	ZNF429_+_(364r)	ZNF429_+_(381g)	ZNF429	False	chr2:170817586-170818086	GORASP2	0.0544081	0.377227	0.0205242	0.0205242	0.332751	1	0.347403	0.115599	0.115599	ZNF429_+_+
260	ZNF429_+_(364r)	ZNF429_+_(381g)	ZNF429	False	chr2:170822219-170822719	GORASP2	0.0388395	0.300309	0.0116638	0.0116638	0.332751	1	0.347403	0.115599	0.115599	ZNF429_+_+
261	ZNF429_+_(364r)	ZNF429_+_(381g)	ZNF429	False	chr12:57852541-57853041	CTDSP2	0.0258617	0.384526	0.00994452	0.00994452	0.191172	1	0.40823	0.0780419	0.0780419	ZNF429_+_+
262	ZNF429_+_(364r)	ZNF429_+_(381g)	ZNF429	False	chr1:109282152-109282652	PSRC1	0.0268979	0.333607	0.00897334	0.00897334	1.09655	1	0.239897	0.263059	0.263059	ZNF429_+_+
263	ZNF429_+_(364r)	ZNF429_+_(381g)	ZNF429	False	chr1:109397211-109397711	PSRC1	0.0345501	0.346428	0.0119692	0.0119692	1.09655	1	0.239897	0.263059	0.263059	ZNF429_+_+
264	ZNF429_+_(364r)	ZNF429_+_(381g)	ZNF429	False	chr13:26049865-26050365	RNF6	0.0628802	0.235732	0.0148229	0.0148229	0.330341	1	0.208975	0.0690328	0.0690328	ZNF429_+_+
265	ZNF429_+_(364r)	ZNF429_+_(381g)	ZNF429	False	chr7:5296632-5297132	SLC29A4	0.0241932	0.150197	0.00363374	0.00363374	0.419253	1	0.215274	0.0902542	0.0902542	ZNF429_+_+
266	ZNF429_+_(364r)	ZNF429_+_(381g)	ZNF429	False	chr2:74497999-74498499	INO80B	0.0211249	0.0903801	0.00190927	0.00190927	0.166375	1	0.171204	0.028484	0.028484	ZNF429_+_+
267	ZNF429_+_(364r)	ZNF429_+_(381g)	ZNF429	False	chr17:47695406-47695906	TBKBP1	0.0202058	0.212603	0.0042958	0.0042958	3.07129	1	0.260278	0.799391	0.799391	ZNF429_+_+
268	ZNF429_+_(364r)	ZNF429_+_(381g)	ZNF429	False	chr3:169668435-169668935	LRRC34	0.0431499	0.289986	0.0125129	0.0125129	0.517733	1	0.41325	0.213953	0.213953	ZNF429_+_+
269	ZNF429_+_(364r)	ZNF429_+_(381g)	ZNF429	False	chr21:39380621-39381121	LCA5L	0.0194007	0.136248	0.00264332	0.00264332	0.966657	1	0.327737	0.316809	0.316809	ZNF429_+_+
270	ZNF429_+_(364r)	ZNF429_+_(381g)	ZNF429	False	chr14:94080390-94080890	OTUB2	0.0426662	0.199614	0.00851677	0.00851677	0.264004	1	0.121501	0.0320767	0.0320767	ZNF429_+_+
271	ZNF429_+_(364r)	ZNF429_+_(381g)	ZNF429	False	chr17:75904214-75904714	SRP68	0.0186505	0.324712	0.00605602	0.00605602	0.194861	1	0.363549	0.0708415	0.0708415	ZNF429_+_+
272	ZNF429_+_(364r)	ZNF429_+_(381g)	ZNF429	False	chr6:31659845-31660345	MSH5	0.0184239	0.281225	0.00518125	0.00518125	0.67025	1	0.401468	0.269084	0.269084	ZNF429_+_+
273	ZNF429_+_(364r)	ZNF429_+_(381g)	ZNF429	False	chr3:15331755-15332255	METTL6	0.0385219	0.191605	0.007381	0.007381	0.475684	1	0.451055	0.21456	0.21456	ZNF429_+_+
274	ZNF429_+_(364r)	ZNF429_+_(381g)	ZNF429	False	chr3:15427313-15427813	METTL6	0.0620411	0.333322	0.0206797	0.0206797	0.475684	1	0.451055	0.21456	0.21456	ZNF429_+_+
275	ZNF429_+_(364r)	ZNF429_+_(381g)	ZNF429	False	chr12:46268302-46268802	SLC38A1	0.0796416	0.681308	0.0542604	0.0542604	0.318717	1	0.444915	0.141802	0.141802	ZNF429_+_+
276	ZNF429_+_(364r)	ZNF429_+_(381g)	ZNF429	False	chr17:44708335-44708835	FZD2	0.062494	0.447991	0.0279967	0.0279967	0.245094	1	0.31979	0.0783785	0.0783785	ZNF429_+_+
277	ZNF429_+_(364r)	ZNF429_+_(381g)	ZNF429	False	chr3:136862551-136863051	IL20RB	0.063708	0.0726494	0.00462835	0.00462835	0.246503	1	0.21204	0.0522683	0.0522683	ZNF429_+_+
278	ZNF429_+_(364r)	ZNF429_+_(381g)	ZNF429	False	chr7:22356925-22357425	STEAP1B	0.0351944	0.16166	0.00568952	0.00568952	0.196819	1	0.284874	0.0560686	0.0560686	ZNF429_+_+
279	ZNF429_+_(364r)	ZNF429_+_(381g)	ZNF429	False	chr19:48319934-48320434	ZSWIM9	0.0261694	0.179803	0.00470534	0.00470534	0.210702	1	0.289643	0.0610286	0.0610286	ZNF429_+_+
280	ZNF429_+_(364r)	ZNF429_+_(381g)	ZNF429	False	chr2:69830022-69830522	SNRNP27	0.0431118	0.187082	0.00806545	0.00806545	0.171527	1	0.315304	0.054083	0.054083	ZNF429_+_+
281	ZNF429_+_(364r)	ZNF429_+_(381g)	ZNF429	False	chr2:69913879-69914379	SNRNP27	0.0401197	0.173755	0.00697102	0.00697102	0.171527	1	0.315304	0.054083	0.054083	ZNF429_+_+
282	ZNF429_+_(364r)	ZNF429_+_(381g)	ZNF429	False	chr3:15427313-15427813	HACL1	0.0693569	0.316111	0.0219245	0.0219245	0.188367	1	0.400099	0.0753655	0.0753655	ZNF429_+_+
283	ZNF429_+_(364r)	ZNF429_+_(381g)	ZNF429	False	chr3:53846087-53846587	CHDH	0.178232	0.346958	0.0618391	0.0618391	1.6485	1	0.276045	0.455061	0.455061	ZNF429_+_+
284	ZNF429_+_(364r)	ZNF429_+_(381g)	ZNF429	False	chr3:53845583-53846083	CHDH	0.0954684	0.300311	0.0286702	0.0286702	1.6485	1	0.276045	0.455061	0.455061	ZNF429_+_+
285	ZNF429_+_(364r)	ZNF429_+_(381g)	ZNF429	False	chr6:26240593-26241093	HIST1H1E	0.0130231	0.409551	0.0053336	0.0053336	0.664862	1	0.47622	0.316621	0.316621	ZNF429_+_+
286	ZNF429_+_(364r)	ZNF429_+_(381g)	ZNF429	False	chr6:26251371-26251871	HIST1H1E	0.0221333	0.278959	0.00617428	0.00617428	0.664862	1	0.47622	0.316621	0.316621	ZNF429_+_+
287	ZNF429_+_(364r)	ZNF429_+_(381g)	ZNF429	False	chr1:54200343-54200843	SSBP3	0.0329581	0.563866	0.0185839	0.0185839	0.527624	1	0.523969	0.276458	0.276458	ZNF429_+_+
288	ZNF429_+_(364r)	ZNF429_+_(381g)	ZNF429	False	chr6:30490006-30490506	PRR3	0.0116206	0.248544	0.00288823	0.00288823	0.220048	1	0.313803	0.0690516	0.0690516	ZNF429_+_+
289	ZNF429_+_(364r)	ZNF429_+_(381g)	ZNF429	False	chr5:10283930-10284430	ATPSCKMT	0.0390798	0.238314	0.00931325	0.00931325	0.247325	1	0.448957	0.111038	0.111038	ZNF429_+_+
290	ZNF429_+_(364r)	ZNF429_+_(381g)	ZNF429	False	chr20:50987673-50988173	DPM1	0.0413155	0.340247	0.0140575	0.0140575	0.315868	1	0.431013	0.136143	0.136143	ZNF429_+_+
291	ZNF429_+_(364r)	ZNF429_+_(381g)	ZNF429	False	chr20:62144273-62144773	TAF4	0.0465591	0.345101	0.0160676	0.0160676	0.402718	1	0.462723	0.186347	0.186347	ZNF429_+_+
292	ZNF429_+_(364r)	ZNF429_+_(381g)	ZNF429	False	chr1:179877582-179878082	FAM163A	0.0859482	0.120533	0.0103596	0.0103596	0.374481	1	0.226687	0.0848899	0.0848899	ZNF429_+_+
293	ZNF429_+_(364r)	ZNF429_+_(381g)	ZNF429	False	chr17:29612348-29612848	ANKRD13B	0.0201683	0.313537	0.0063235	0.0063235	0.208958	1	0.0848533	0.0177308	0.0177308	ZNF429_+_+
294	ZNF429_+_(364r)	ZNF429_+_(381g)	ZNF429	False	chr12:94102133-94102633	PLXNC1	0.0607828	0.313064	0.0190289	0.0190289	0.190706	1	0.163652	0.0312094	0.0312094	ZNF429_+_+
295	ZNF429_+_(364r)	ZNF429_+_(381g)	ZNF429	False	chr11:14890936-14891436	CYP2R1	0.0795839	0.216998	0.0172695	0.0172695	0.591071	1	0.346826	0.204999	0.204999	ZNF429_+_+
296	ZNF429_+_(364r)	ZNF429_+_(381g)	ZNF429	False	chr1:6454365-6454865	ZBTB48	0.0221363	0.181608	0.00402014	0.00402014	0.17325	1	0.103367	0.0179084	0.0179084	ZNF429_+_+
297	ZNF429_+_(364r)	ZNF429_+_(381g)	ZNF429	False	chr1:6604108-6604608	ZBTB48	0.0209142	0.179657	0.00375739	0.00375739	0.17325	1	0.103367	0.0179084	0.0179084	ZNF429_+_+
298	ZNF429_+_(364r)	ZNF429_+_(381g)	ZNF429	False	chr6:14211519-14212019	CD83	0.057307	0.189608	0.0108659	0.0108659	0.180224	1	0.173697	0.0313043	0.0313043	ZNF429_+_+
299	ZNF429_+_(364r)	ZNF429_+_(381g)	ZNF429	False	chr15:23687097-23687597	MKRN3	0.0498895	0.194034	0.00968023	0.00968023	0.3484	1	0.322558	0.112379	0.112379	ZNF429_+_+
300	ZNF429_+_(364r)	ZNF429_+_(381g)	ZNF429	False	chr3:49172777-49173277	KLHDC8B	0.0115368	0.152089	0.00175462	0.00175462	0.259406	1	0.0892662	0.0231562	0.0231562	ZNF429_+_+
301	ZNF429_+_(364r)	ZNF429_+_(381g)	ZNF429	False	chr3:49094605-49095105	KLHDC8B	0.0296763	0.215559	0.00639699	0.00639699	0.259406	1	0.0892662	0.0231562	0.0231562	ZNF429_+_+
302	ZNF429_+_(364r)	ZNF429_+_(381g)	ZNF429	False	chr1:148152045-148152545	NBPF11	0.203289	0.321082	0.0652723	0.0652723	0.613727	1	0.374059	0.22957	0.22957	ZNF429_+_+
303	ZNF429_+_(364r)	ZNF429_+_(381g)	ZNF429	False	chr2:184598686-184599186	ZNF804A	0.204771	0.112283	0.0229923	0.0229923	0.365009	1	0.232667	0.0849256	0.0849256	ZNF429_+_+
304	ZNF429_+_(364r)	ZNF429_+_(381g)	ZNF429	False	chr5:77210954-77211454	ZBED3	0.0974899	0.334927	0.032652	0.032652	0.191772	1	0.385644	0.0739557	0.0739557	ZNF429_+_+
305	ZNF429_+_(364r)	ZNF429_+_(381g)	ZNF429	False	chr2:241636174-241636674	DTYMK	0.0530034	0.351591	0.0186355	0.0186355	0.25204	1	0.269409	0.0679021	0.0679021	ZNF429_+_+
306	ZNF429_+_(364r)	ZNF429_+_(381g)	ZNF429	False	chr17:30922235-30922735	CRLF3	0.0987947	0.404216	0.0399344	0.0399344	1.09421	1	0.455371	0.498271	0.498271	ZNF429_+_+
307	ZNF429_+_(364r)	ZNF429_+_(381g)	ZNF429	False	chr19:43594611-43595111	IRGQ	0.0359043	0.255237	0.00916409	0.00916409	0.756902	1	0.383227	0.290065	0.290065	ZNF429_+_+
308	ZNF429_+_(364r)	ZNF429_+_(381g)	ZNF429	False	chr1:231039145-231039645	FAM89A	0.0364993	0.22426	0.00818532	0.00818532	0.267102	1	0.201247	0.0537534	0.0537534	ZNF429_+_+
309	ZNF429_+_(364r)	ZNF429_+_(381g)	ZNF429	False	chr2:120013435-120013935	EPB41L5	0.078404	0.476843	0.0373864	0.0373864	0.39944	1	0.498515	0.199127	0.199127	ZNF429_+_+
310	ZNF429_+_(364r)	ZNF429_+_(381g)	ZNF429	False	chr6:30722543-30723043	MRPS18B	0.0131327	0.239802	0.00314924	0.00314924	0.230686	1	0.157733	0.0363868	0.0363868	ZNF429_+_+
311	ZNF429_+_(364r)	ZNF429_+_(381g)	ZNF429	False	chr8:23163845-23164345	RHOBTB2	0.0417101	0.299305	0.0124841	0.0124841	0.381045	1	0.353327	0.134633	0.134633	ZNF429_+_+
312	ZNF429_+_(364r)	ZNF429_+_(381g)	ZNF429	False	chr8:23068851-23069351	RHOBTB2	0.0730786	0.298827	0.0218378	0.0218378	0.381045	1	0.353327	0.134633	0.134633	ZNF429_+_+
313	ZNF429_+_(364r)	ZNF429_+_(381g)	ZNF429	False	chr17:42675342-42675842	PSMC3IP	0.0327869	0.273524	0.00896798	0.00896798	0.176808	1	0.214664	0.0379545	0.0379545	ZNF429_+_+
314	ZNF429_+_(364r)	ZNF429_+_(381g)	ZNF429	False	chr5:135027339-135027839	PITX1	0.108806	0.348814	0.0379532	0.0379532	0.60567	1	0.217941	0.132	0.132	ZNF429_+_+
315	ZNF429_+_(364r)	ZNF429_+_(381g)	ZNF429	False	chr4:52659699-52660199	USP46	0.0706899	0.453588	0.0320641	0.0320641	0.405647	1	0.445955	0.1809	0.1809	ZNF429_+_+
316	ZNF429_+_(364r)	ZNF429_+_(381g)	ZNF429	False	chr7:6526368-6526868	C7orf26	0.0651347	0.219874	0.0143214	0.0143214	0.468684	1	0.280343	0.131392	0.131392	ZNF429_+_+
317	ZNF429_+_(364r)	ZNF429_+_(381g)	ZNF429	False	chr8:124538873-124539373	TATDN1	0.0448539	0.267692	0.012007	0.012007	0.353123	1	0.452459	0.159774	0.159774	ZNF429_+_+
318	ZNF429_+_(364r)	ZNF429_+_(381g)	ZNF429	False	chr12:57852541-57853041	EEF1AKMT3	0.0373053	0.176802	0.00659564	0.00659564	0.645865	1	0.238567	0.154082	0.154082	ZNF429_+_+
319	ZNF429_+_(364r)	ZNF429_+_(381g)	ZNF429	False	chr1:156081414-156081914	UBQLN4	0.0202677	0.0916448	0.00185743	0.00185743	0.300142	1	0.231718	0.0695483	0.0695483	ZNF429_+_+
320	ZNF429_+_(364r)	ZNF429_+_(381g)	ZNF429	False	chr8:66924826-66925326	COPS5	0.047672	0.171485	0.008175	0.008175	3.06583	1	0.326682	1.00155	1.00155	ZNF429_+_+
321	ZNF429_+_(364r)	ZNF429_+_(381g)	ZNF429	False	chr6:26251371-26251871	HIST1H2BH	0.0830301	0.214911	0.0178441	0.0178441	0.758804	1	0.295733	0.224404	0.224404	ZNF429_+_+
322	ZNF429_+_(364r)	ZNF429_+_(381g)	ZNF429	False	chr5:103259646-103260146	C5orf30	0.0376815	0.222577	0.00838703	0.00838703	0.29044	1	0.289504	0.0840837	0.0840837	ZNF429_+_+
323	ZNF429_+_(364r)	ZNF429_+_(381g)	ZNF429	False	chr3:169668435-169668935	MYNN	0.0472841	0.297099	0.0140481	0.0140481	0.696164	1	0.458594	0.319256	0.319256	ZNF429_+_+
324	ZNF429_+_(364r)	ZNF429_+_(381g)	ZNF429	False	chr19:3573066-3573566	HMG20B	0.0226083	0.13758	0.00311046	0.00311046	0.198979	1	0.254017	0.0505441	0.0505441	ZNF429_+_+
325	ZNF429_+_(364r)	ZNF429_+_(381g)	ZNF429	False	chr5:132813361-132813861	SEPTIN8	0.0328007	0.285445	0.00936282	0.00936282	0.225149	1	0.218737	0.0492484	0.0492484	ZNF429_+_+
326	ZNF429_+_(364r)	ZNF429_+_(381g)	ZNF429	False	chr13:26049865-26050365	SHISA2	0.0513305	0.310315	0.0159286	0.0159286	1.21607	1	0.19166	0.233072	0.233072	ZNF429_+_+
327	ZNF429_+_(364r)	ZNF429_+_(381g)	ZNF429	False	chr18:5294364-5294864	ZBTB14	0.0567731	0.150431	0.00854045	0.00854045	0.586255	1	0.354867	0.208043	0.208043	ZNF429_+_+
328	ZNF429_+_(364r)	ZNF429_+_(381g)	ZNF429	False	chr17:35142079-35142579	LIG3	0.0277135	0.269663	0.00747331	0.00747331	0.344491	1	0.427272	0.147191	0.147191	ZNF429_+_+
329	ZNF429_+_(364r)	ZNF429_+_(381g)	ZNF429	False	chr18:35498035-35498535	GALNT1	0.0693264	0.333104	0.0230929	0.0230929	0.263979	1	0.513431	0.135535	0.135535	ZNF429_+_+
330	ZNF429_+_(364r)	ZNF429_+_(381g)	ZNF429	False	chr16:2128145-2128645	E4F1	0.0159735	0.23061	0.00368366	0.00368366	0.205778	1	0.176988	0.0364204	0.0364204	ZNF429_+_+
331	ZNF429_+_(364r)	ZNF429_+_(381g)	ZNF429	False	chr15:45187209-45187709	SORD	0.0250154	0.211351	0.00528703	0.00528703	1.51467	1	0.289879	0.43907	0.43907	ZNF429_+_+
332	ZNF429_+_(364r)	ZNF429_+_(381g)	ZNF429	False	chr6:73451030-73451530	MTO1	0.0632079	0.243464	0.0153889	0.0153889	0.175802	1	0.342912	0.0602845	0.0602845	ZNF429_+_+
333	ZNF429_+_(364r)	ZNF429_+_(381g)	ZNF429	False	chr3:49094605-49095105	CCDC36	0.047074	0.271133	0.0127633	0.0127633	0.262581	1	0.350738	0.0920972	0.0920972	ZNF429_+_+
334	ZNF429_+_(364r)	ZNF429_+_(381g)	ZNF429	False	chr1:42681555-42682055	P3H1	0.01792	0.126525	0.00226733	0.00226733	0.199769	1	0.212563	0.0424634	0.0424634	ZNF429_+_+
335	ZNF429_+_(364r)	ZNF429_+_(381g)	ZNF429	False	chr15:38563935-38564435	RASGRP1	0.0881786	0.240013	0.021164	0.021164	0.479016	1	0.230498	0.110412	0.110412	ZNF429_+_+
336	ZNF429_+_(364r)	ZNF429_+_(381g)	ZNF429	False	chr11:76670787-76671287	TSKU	0.0458886	0.297918	0.013671	0.013671	0.808311	1	0.283556	0.229202	0.229202	ZNF429_+_+
337	ZNF429_+_(364r)	ZNF429_+_(381g)	ZNF429	False	chr6:53793956-53794456	LRRC1	0.0487719	0.219313	0.0106963	0.0106963	0.258881	1	0.432542	0.111977	0.111977	ZNF429_+_+
338	ZNF429_+_(364r)	ZNF429_+_(381g)	ZNF429	False	chr17:57085939-57086439	SCPEP1	0.0334681	0.130908	0.00438125	0.00438125	1.22359	1	0.155437	0.190191	0.190191	ZNF429_+_+
339	ZNF429_+_(364r)	ZNF429_+_(381g)	ZNF429	False	chr1:154627718-154628218	ADAR	0.0366975	0.279284	0.010249	0.010249	0.333917	1	0.431537	0.144097	0.144097	ZNF429_+_+
340	ZNF429_+_(364r)	ZNF429_+_(381g)	ZNF429	False	chr1:202860741-202861241	CYB5R1	0.0572785	0.127317	0.0072925	0.0072925	0.521271	1	0.07411	0.0386314	0.0386314	ZNF429_+_+
341	ZNF429_+_(364r)	ZNF429_+_(381g)	ZNF429	False	chr7:74656436-74656936	GTF2IRD2	0.0963508	0.22209	0.0213986	0.0213986	0.232718	1	0.35777	0.0832595	0.0832595	ZNF429_+_+
342	ZNF429_+_(364r)	ZNF429_+_(381g)	ZNF429	False	chr21:37220557-37221057	PIGP	0.0324437	0.0837376	0.00271676	0.00271676	0.223067	1	0.0926367	0.0206642	0.0206642	ZNF429_+_+
343	ZNF429_+_(364r)	ZNF429_+_(381g)	ZNF429	False	chr12:55743952-55744452	DNAJC14	0.0335708	0.141877	0.00476292	0.00476292	0.34467	1	0.0957345	0.0329968	0.0329968	ZNF429_+_+
344	ZNF429_+_(364r)	ZNF429_+_(381g)	ZNF429	False	chr5:177005666-177006166	ZNF346	0.0204194	0.24778	0.00505952	0.00505952	0.594326	1	0.459001	0.272796	0.272796	ZNF429_+_+
345	ZNF429_+_(364r)	ZNF429_+_(381g)	ZNF429	False	chr9:15510089-15510589	PSIP1	0.0956221	0.454345	0.0434454	0.0434454	0.23888	1	0.515018	0.123027	0.123027	ZNF429_+_+
346	ZNF429_+_(364r)	ZNF429_+_(381g)	ZNF429	False	chr8:144792726-144793226	ZNF7	0.0209083	0.17399	0.00363782	0.00363782	0.32112	1	0.29499	0.0947271	0.0947271	ZNF429_+_+
347	ZNF429_+_(364r)	ZNF429_+_(381g)	ZNF429	False	chr8:144950645-144951145	ZNF7	0.0190529	0.0684026	0.00130327	0.00130327	0.32112	1	0.29499	0.0947271	0.0947271	ZNF429_+_+
348	ZNF429_+_(364r)	ZNF429_+_(381g)	ZNF429	False	chr1:53737785-53738285	NDC1	0.0505219	0.398698	0.020143	0.020143	0.457314	1	0.442836	0.202515	0.202515	ZNF429_+_+
349	ZNF429_+_(364r)	ZNF429_+_(381g)	ZNF429	False	chr20:62144273-62144773	PSMA7	0.0396545	0.337903	0.0133994	0.0133994	0.635727	1	0.0996794	0.0633689	0.0633689	ZNF429_+_+
350	ZNF429_+_(364r)	ZNF429_+_(381g)	ZNF429	False	chr20:62064616-62065116	PSMA7	0.0947082	0.401049	0.0379826	0.0379826	0.635727	1	0.0996794	0.0633689	0.0633689	ZNF429_+_+
351	ZNF429_+_(364r)	ZNF429_+_(381g)	ZNF429	False	chr15:70853335-70853835	THAP10	0.065411	0.174668	0.0114252	0.0114252	0.193982	1	0.246891	0.0478925	0.0478925	ZNF429_+_+
352	ZNF429_+_(364r)	ZNF429_+_(381g)	ZNF429	False	chr8:144792726-144793226	COMMD5	0.04849	0.142365	0.00690329	0.00690329	0.551378	1	0.0532509	0.0293614	0.0293614	ZNF429_+_+
353	ZNF429_+_(364r)	ZNF429_+_(381g)	ZNF429	False	chr1:155241054-155241554	FDPS	0.0142281	0.124595	0.00177275	0.00177275	0.411353	1	0.185549	0.076326	0.076326	ZNF429_+_+
354	ZNF429_+_(364r)	ZNF429_+_(381g)	ZNF429	False	chr19:15433092-15433592	AKAP8	0.0177939	0.269814	0.00480105	0.00480105	0.200817	1	0.317894	0.0638386	0.0638386	ZNF429_+_+
355	ZNF429_+_(364r)	ZNF429_+_(381g)	ZNF429	False	chr5:74684898-74685398	GFM2	0.0235492	0.221211	0.00520934	0.00520934	0.207171	1	0.348029	0.0721014	0.0721014	ZNF429_+_+
356	ZNF429_+_(364r)	ZNF429_+_(381g)	ZNF429	False	chr2:39666141-39666641	TMEM178A	0.0729301	0.160297	0.0116905	0.0116905	0.241639	1	0.15563	0.0376062	0.0376062	ZNF429_+_+
357	ZNF429_+_(364r)	ZNF429_+_(381g)	ZNF429	False	chr16:1334029-1334529	UNKL	0.0260546	0.27061	0.00705064	0.00705064	0.314309	1	0.344869	0.108395	0.108395	ZNF429_+_+
358	ZNF429_+_(364r)	ZNF429_+_(381g)	ZNF429	False	chr17:35142079-35142579	RFFL	0.0490443	0.223837	0.0109779	0.0109779	0.178888	1	0.311698	0.055759	0.055759	ZNF429_+_+
359	ZNF429_+_(364r)	ZNF429_+_(381g)	ZNF429	False	chr12:4269648-4270148	TIGAR	0.0282784	0.148075	0.00418731	0.00418731	0.27388	1	0.191705	0.0525043	0.0525043	ZNF429_+_+
360	ZNF429_+_(364r)	ZNF429_+_(381g)	ZNF429	False	chr10:58269441-58269941	CISD1	0.158678	0.282413	0.0448127	0.0448127	0.261686	1	0.241739	0.0632595	0.0632595	ZNF429_+_+
361	ZNF429_+_(364r)	ZNF429_+_(381g)	ZNF429	False	chr6:31158736-31159236	CCHCR1	0.108292	0.305291	0.0330605	0.0330605	0.864137	1	0.30068	0.259828	0.259828	ZNF429_+_+
362	ZNF429_+_(364r)	ZNF429_+_(381g)	ZNF429	False	chr20:6767951-6768451	BMP2	0.061896	0.242873	0.0150329	0.0150329	0.290183	1	0.214488	0.0622407	0.0622407	ZNF429_+_+
363	ZNF429_+_(364r)	ZNF429_+_(381g)	ZNF429	False	chr20:6769960-6770460	BMP2	0.215074	0.359025	0.077217	0.077217	0.290183	1	0.214488	0.0622407	0.0622407	ZNF429_+_+
364	ZNF429_+_(364r)	ZNF429_+_(381g)	ZNF429	False	chr22:23838315-23838815	SLC2A11	0.0323776	0.249951	0.00809282	0.00809282	0.303723	1	0.189056	0.0574204	0.0574204	ZNF429_+_+
365	ZNF429_+_(364r)	ZNF429_+_(381g)	ZNF429	False	chr7:43868779-43869279	UBE2D4	0.0310384	0.130017	0.00403553	0.00403553	1.2667	1	0.206009	0.260952	0.260952	ZNF429_+_+
366	ZNF429_+_(364r)	ZNF429_+_(381g)	ZNF429	False	chr15:83107164-83107664	BNC1	0.0670368	0.10023	0.00671909	0.00671909	0.215338	1	0.131881	0.0283989	0.0283989	ZNF429_+_+
367	ZNF429_+_(364r)	ZNF429_+_(381g)	ZNF429	False	chr3:186570824-186571324	DNAJB11	0.0933355	0.161368	0.0150613	0.0150613	0.423301	1	0.240704	0.10189	0.10189	ZNF429_+_+
368	ZNF429_+_(364r)	ZNF429_+_(381g)	ZNF429	False	chr12:123761801-123762301	TCTN2	0.0425288	0.188518	0.00801743	0.00801743	0.176293	1	0.263601	0.0464709	0.0464709	ZNF429_+_+
369	ZNF429_+_(364r)	ZNF429_+_(381g)	ZNF429	False	chr9:75027642-75028142	CARNMT1	0.0370995	0.243405	0.00903019	0.00903019	0.282141	1	0.391485	0.110454	0.110454	ZNF429_+_+
370	ZNF429_+_(364r)	ZNF429_+_(381g)	ZNF429	False	chr12:67649657-67650157	DYRK2	0.0802277	0.400959	0.032168	0.032168	0.173705	1	0.298839	0.0519096	0.0519096	ZNF429_+_+
371	ZNF429_+_(364r)	ZNF429_+_(381g)	ZNF429	False	chr17:751330-751830	GEMIN4	0.0412485	0.127563	0.0052618	0.0052618	0.450619	1	0.142261	0.0641053	0.0641053	ZNF429_+_+
372	ZNF429_+_(364r)	ZNF429_+_(381g)	ZNF429	False	chr17:42181157-42181657	STAT5A	0.0264	0.199092	0.00525603	0.00525603	0.178163	1	0.147971	0.0263629	0.0263629	ZNF429_+_+
373	ZNF429_+_(364r)	ZNF429_+_(381g)	ZNF429	False	chr16:11255026-11255526	RMI2	0.0379337	0.331973	0.012593	0.012593	0.229304	1	0.346029	0.0793457	0.0793457	ZNF429_+_+
374	ZNF429_+_(364r)	ZNF429_+_(381g)	ZNF429	False	chr15:83107164-83107664	HDGFL3	0.0218461	0.406399	0.00887822	0.00887822	0.23915	1	0.520259	0.12442	0.12442	ZNF429_+_+
375	ZNF429_+_(364r)	ZNF429_+_(381g)	ZNF429	False	chr19:17328608-17329108	BABAM1	0.0490966	0.35014	0.0171907	0.0171907	0.394884	1	0.296525	0.117093	0.117093	ZNF429_+_+
376	ZNF429_+_(364r)	ZNF429_+_(381g)	ZNF429	False	chr6:26251371-26251871	HIST1H2AE	0.0403927	0.231849	0.00936502	0.00936502	1.19747	1	0.37551	0.449662	0.449662	ZNF429_+_+
377	ZNF429_+_(364r)	ZNF429_+_(381g)	ZNF429	False	chr16:77212809-77213309	ADAMTS18	0.0878224	0.259944	0.0228289	0.0228289	1.09807	1	0.344928	0.378756	0.378756	ZNF429_+_+
378	ZNF429_+_(364r)	ZNF429_+_(381g)	ZNF429	False	chr9:34588932-34589432	CNTFR	0.0898249	0.31142	0.0279733	0.0279733	0.184915	1	0.17238	0.0318756	0.0318756	ZNF429_+_+
379	ZNF429_+_(364r)	ZNF429_+_(381g)	ZNF429	False	chr13:40664553-40665053	SLC25A15	0.0703684	0.192029	0.0135128	0.0135128	0.269856	1	0.172068	0.0464336	0.0464336	ZNF429_+_+
380	ZNF429_+_(364r)	ZNF429_+_(381g)	ZNF429	False	chr3:186570824-186571324	TBCCD1	0.0958192	0.124477	0.0119273	0.0119273	1.29752	1	0.276108	0.358257	0.358257	ZNF429_+_+
381	ZNF429_+_(364r)	ZNF429_+_(381g)	ZNF429	False	chr20:46307783-46308283	SLC35C2	0.0565986	0.285277	0.0161463	0.0161463	0.454949	1	0.317872	0.144615	0.144615	ZNF429_+_+
382	ZNF429_+_(364r)	ZNF429_+_(381g)	ZNF429	False	chr6:26251371-26251871	HIST1H4D	0.0270783	0.11021	0.00298429	0.00298429	0.492231	1	0.181382	0.0892817	0.0892817	ZNF429_+_+
383	ZNF429_+_(364r)	ZNF429_+_(381g)	ZNF429	False	chr22:49826333-49826833	ALG12	0.0207649	0.23965	0.0049763	0.0049763	0.242158	1	0.168545	0.0408144	0.0408144	ZNF429_+_+
384	ZNF429_+_(364r)	ZNF429_+_(381g)	ZNF429	False	chr22:49826856-49827356	ALG12	0.0283292	0.226392	0.00641349	0.00641349	0.242158	1	0.168545	0.0408144	0.0408144	ZNF429_+_+
385	ZNF429_+_(364r)	ZNF429_+_(381g)	ZNF429	False	chr16:4733627-4734127	ANKS3	0.0118634	0.30781	0.00365167	0.00365167	0.401826	1	0.437968	0.175987	0.175987	ZNF429_+_+
386	ZNF429_+_(364r)	ZNF429_+_(381g)	ZNF429	False	chr19:50414697-50415197	LRRC4B	0.0573601	0.339192	0.0194561	0.0194561	1.74915	1	0.299312	0.523542	0.523542	ZNF429_+_+
387	ZNF429_+_(364r)	ZNF429_+_(381g)	ZNF429	False	chr5:149141230-149141730	ABLIM3	0.0535119	0.38514	0.0206096	0.0206096	0.220561	1	0.196128	0.0432582	0.0432582	ZNF429_+_+
388	ZNF429_+_(364r)	ZNF429_+_(381g)	ZNF429	False	chr20:23420346-23420846	NXT1	0.0805471	0.286844	0.0231044	0.0231044	0.245514	1	0.102157	0.0250809	0.0250809	ZNF429_+_+
389	ZNF429_+_(364r)	ZNF429_+_(381g)	ZNF429	False	chr2:85603234-85603734	GGCX	0.0187918	0.215271	0.00404533	0.00404533	0.168346	1	0.22966	0.0386624	0.0386624	ZNF429_+_+
390	ZNF429_+_(364r)	ZNF429_+_(381g)	ZNF429	False	chr20:3082777-3083277	MRPS26	0.0304917	0.136354	0.00415767	0.00415767	0.220415	1	0.0599691	0.0132181	0.0132181	ZNF429_+_+
391	ZNF429_+_(364r)	ZNF429_+_(381g)	ZNF429	False	chr11:22192725-22193225	ANO5	0.0610123	0.256526	0.0156512	0.0156512	6.85906	1	0.25965	1.78095	1.78095	ZNF429_+_+
392	ZNF429_+_(364r)	ZNF429_+_(381g)	ZNF429	False	chr2:55616382-55616882	PPP4R3B	0.0467589	0.419203	0.0196015	0.0196015	0.220639	1	0.533329	0.117673	0.117673	ZNF429_+_+
393	ZNF429_+_(364r)	ZNF429_+_(381g)	ZNF429	False	chr17:75778470-75778970	SAP30BP	0.01549	0.343076	0.00531426	0.00531426	1.33252	1	0.37085	0.494165	0.494165	ZNF429_+_+
394	ZNF429_+_(364r)	ZNF429_+_(381g)	ZNF429	False	chr1:23979627-23980127	HMGCL	0.0342549	0.0737095	0.00252491	0.00252491	0.214425	1	0.225331	0.0483166	0.0483166	ZNF429_+_+
395	ZNF429_+_(364r)	ZNF429_+_(381g)	ZNF429	False	chr14:23567568-23568068	NGDN	0.0450543	0.210533	0.0094854	0.0094854	0.228415	1	0.30275	0.0691526	0.0691526	ZNF429_+_+
396	ZNF429_+_(364r)	ZNF429_+_(381g)	ZNF429	False	chr1:1599369-1599869	SLC35E2A	0.0263303	0.390305	0.0102768	0.0102768	0.283129	1	0.429802	0.121689	0.121689	ZNF429_+_+
397	ZNF429_+_(364r)	ZNF429_+_(381g)	ZNF429	False	chr1:45622434-45622934	IPP	0.0289886	0.348417	0.0101001	0.0101001	0.556963	1	0.422702	0.235429	0.235429	ZNF429_+_+
398	ZNF429_+_(364r)	ZNF429_+_(381g)	ZNF429	False	chr7:73587639-73588139	DNAJC30	0.0434471	0.215282	0.00935338	0.00935338	0.212643	1	0.178818	0.0380244	0.0380244	ZNF429_+_+
399	ZNF429_+_(364r)	ZNF429_+_(381g)	ZNF429	False	chr11:63999829-64000329	FLRT1	0.0165547	0.0957621	0.00158531	0.00158531	0.187374	1	0.189353	0.0354799	0.0354799	ZNF429_+_+
400	ZNF429_+_(364r)	ZNF429_+_(381g)	ZNF429	False	chr11:2869679-2870179	CDKN1C	0.0762009	0.411428	0.0313512	0.0313512	0.527639	1	0.321397	0.169582	0.169582	ZNF429_+_+
401	ZNF429_+_(364r)	ZNF429_+_(381g)	ZNF429	False	chr15:24878145-24878645	SNRPN	0.133052	0.0841251	0.011193	0.011193	0.27468	1	0.130515	0.0358497	0.0358497	ZNF429_+_+
402	ZNF429_+_(364r)	ZNF429_+_(381g)	ZNF429	False	chr20:49187707-49188207	ZNFX1	0.0429494	0.178861	0.00768196	0.00768196	0.191241	1	0.341704	0.0653478	0.0653478	ZNF429_+_+
403	ZNF429_+_(364r)	ZNF429_+_(381g)	ZNF429	False	chr2:55616382-55616882	CFAP36	0.0423635	0.242107	0.0102565	0.0102565	0.201419	1	0.381939	0.0769297	0.0769297	ZNF429_+_+
404	ZNF429_+_(364r)	ZNF429_+_(381g)	ZNF429	False	chr20:3749660-3750160	CDC25B	0.0274671	0.287274	0.00789057	0.00789057	0.244871	1	0.241325	0.0590936	0.0590936	ZNF429_+_+
405	ZNF429_+_(364r)	ZNF429_+_(381g)	ZNF429	False	chr16:75516589-75517089	CFDP1	0.0362271	0.537464	0.0194708	0.0194708	0.180819	1	0.53813	0.097304	0.097304	ZNF429_+_+
406	ZNF429_+_(364r)	ZNF429_+_(381g)	ZNF429	False	chr4:74794420-74794920	PARM1	0.0190389	0.219158	0.00417254	0.00417254	0.278832	1	0.271302	0.0756479	0.0756479	ZNF429_+_+
407	ZNF429_+_(364r)	ZNF429_+_(381g)	ZNF429	False	chr14:105420202-105420702	MTA1	0.0376018	0.277953	0.0104515	0.0104515	0.233796	1	0.286113	0.066892	0.066892	ZNF429_+_+
408	ZNF429_+_(364r)	ZNF429_+_(381g)	ZNF429	False	chr6:93418459-93418959	EPHA7	0.156584	0.435529	0.0681967	0.0681967	0.731186	1	0.253184	0.185125	0.185125	ZNF429_+_+
409	ZNF429_+_(364r)	ZNF429_+_(381g)	ZNF429	False	chr14:69260307-69260807	GALNT16	0.03471	0.303803	0.010545	0.010545	0.40605	1	0.148194	0.060174	0.060174	ZNF429_+_+
410	ZNF429_+_(364r)	ZNF429_+_(381g)	ZNF429	False	chr1:197921323-197921823	LHX9	0.0396775	0.235198	0.00933207	0.00933207	0.170115	1	0.171207	0.029125	0.029125	ZNF429_+_+
411	ZNF429_+_(364r)	ZNF429_+_(381g)	ZNF429	False	chr6:117270340-117270840	VGLL2	0.100656	0.161711	0.0162771	0.0162771	0.253153	1	0.126409	0.0320008	0.0320008	ZNF429_+_+
412	ZNF429_+_(364r)	ZNF429_+_(381g)	ZNF429	False	chr7:28957002-28957502	CPVL	0.0435463	0.230629	0.010043	0.010043	0.185347	1	0.118795	0.0220182	0.0220182	ZNF429_+_+
413	ZNF429_+_(364r)	ZNF429_+_(381g)	ZNF429	False	chr2:55616382-55616882	PNPT1	0.0501639	0.257655	0.012925	0.012925	0.174218	1	0.378204	0.06589	0.06589	ZNF429_+_+
414	ZNF429_+_(364r)	ZNF429_+_(381g)	ZNF429	False	chr17:28842049-28842549	DHRS13	0.0357886	0.222299	0.00795576	0.00795576	0.174029	1	0.176797	0.0307677	0.0307677	ZNF429_+_+
415	ZNF429_+_(364r)	ZNF429_+_(381g)	ZNF429	False	chr1:112674346-112674846	MOV10	0.105035	0.288212	0.0302724	0.0302724	0.34299	1	0.255119	0.0875032	0.0875032	ZNF429_+_+
416	ZNF429_+_(364r)	ZNF429_+_(381g)	ZNF429	False	chr1:113905459-113905959	PHTF1	0.0479654	0.0878641	0.00421443	0.00421443	0.494459	1	0.355967	0.176011	0.176011	ZNF429_+_+
417	ZNF429_+_(364r)	ZNF429_+_(381g)	ZNF429	False	chr11:20363823-20364323	PRMT3	0.0629403	0.308042	0.0193883	0.0193883	0.279699	1	0.418595	0.117081	0.117081	ZNF429_+_+
418	ZNF429_+_(364r)	ZNF429_+_(381g)	ZNF429	False	chr13:113363587-113364087	ADPRHL1	0.0386989	0.218367	0.00845054	0.00845054	0.371953	1	0.154245	0.0573717	0.0573717	ZNF429_+_+
419	ZNF429_+_(364r)	ZNF429_+_(381g)	ZNF429	False	chr8:94823645-94824145	CCNE2	0.108723	0.228033	0.0247923	0.0247923	0.216591	1	0.259907	0.0562937	0.0562937	ZNF429_+_+
420	ZNF429_+_(364r)	ZNF429_+_(381g)	ZNF429	False	chr9:127770668-127771168	CDK9	0.0201095	0.232278	0.00467099	0.00467099	0.239336	1	0.259535	0.0621161	0.0621161	ZNF429_+_+
421	ZNF429_+_(364r)	ZNF429_+_(381g)	ZNF429	False	chr15:70853335-70853835	LRRC49	0.0199914	0.263752	0.00527276	0.00527276	0.472752	1	0.424087	0.200488	0.200488	ZNF429_+_+
422	ZNF429_+_(364r)	ZNF429_+_(381g)	ZNF429	False	chr6:70955774-70956274	B3GAT2	0.154732	0.288957	0.044711	0.044711	0.173638	1	0.26579	0.0461511	0.0461511	ZNF429_+_+
423	ZNF429_+_(364r)	ZNF429_+_(381g)	ZNF429	False	chr12:103840396-103840896	HSP90B1	0.0403043	0.44292	0.0178515	0.0178515	0.29621	1	0.315515	0.0934586	0.0934586	ZNF429_+_+
424	ZNF429_+_(364r)	ZNF429_+_(381g)	ZNF429	False	chr2:171522690-171523190	METTL8	0.0298482	0.0941162	0.0028092	0.0028092	0.384242	1	0.464638	0.178533	0.178533	ZNF429_+_+
425	ZNF429_+_(364r)	ZNF429_+_(381g)	ZNF429	False	chr9:79570762-79571262	TLE4	0.0599813	0.42407	0.0254363	0.0254363	0.201344	1	0.269132	0.0541881	0.0541881	ZNF429_+_+
426	ZNF429_+_(364r)	ZNF429_+_(381g)	ZNF429	False	chr6:133241647-133242147	EYA4	0.0900114	0.522855	0.0470629	0.0470629	0.203402	1	0.43302	0.0880772	0.0880772	ZNF429_+_+
427	ZNF429_+_(364r)	ZNF429_+_(381g)	ZNF429	False	chr13:21059870-21060370	SKA3	0.0518091	0.427165	0.022131	0.022131	0.553192	1	0.415952	0.230101	0.230101	ZNF429_+_+
428	ZNF429_+_(364r)	ZNF429_+_(381g)	ZNF429	False	chr7:157021195-157021695	NOM1	0.0457076	0.263514	0.0120446	0.0120446	0.178976	1	0.33153	0.0593362	0.0593362	ZNF429_+_+
429	ZNF429_+_(364r)	ZNF429_+_(381g)	ZNF429	False	chr6:160348040-160348540	SLC22A3	0.0673595	0.306799	0.0206658	0.0206658	0.194299	1	0.204145	0.0396652	0.0396652	ZNF429_+_+
430	ZNF429_+_(364r)	ZNF429_+_(381g)	ZNF429	False	chr13:113363587-113364087	GRTP1	0.0716104	0.293636	0.0210274	0.0210274	0.208143	1	0.183689	0.0382337	0.0382337	ZNF429_+_+
431	ZNF429_+_(364r)	ZNF429_+_(381g)	ZNF429	False	chr6:34792326-34792826	TAF11	0.0453642	0.322107	0.0146121	0.0146121	0.731958	1	0.403787	0.295555	0.295555	ZNF429_+_+
432	ZNF429_+_(364r)	ZNF429_+_(381g)	ZNF429	False	chr12:123761801-123762301	EIF2B1	0.0214266	0.27354	0.00586101	0.00586101	0.180679	1	0.331916	0.0599702	0.0599702	ZNF429_+_+
433	ZNF429_+_(364r)	ZNF429_+_(381g)	ZNF429	False	chr22:41914861-41915361	WBP2NL	0.0461892	0.249879	0.0115417	0.0115417	0.371244	1	0.308504	0.11453	0.11453	ZNF429_+_+
434	ZNF429_+_(364r)	ZNF429_+_(381g)	ZNF429	False	chr1:179228816-179229316	TOR3A	0.0336899	0.156577	0.00527506	0.00527506	0.33502	1	0.142621	0.0477809	0.0477809	ZNF429_+_+
435	ZNF429_+_(364r)	ZNF429_+_(381g)	ZNF429	False	chr10:5889042-5889542	ANKRD16	0.0435262	0.245915	0.0107038	0.0107038	0.242332	1	0.340653	0.0825512	0.0825512	ZNF429_+_+
436	ZNF429_+_(364r)	ZNF429_+_(381g)	ZNF429	False	chr11:66728190-66728690	RBM4B	0.0224478	0.26585	0.00596776	0.00596776	0.625474	1	0.300943	0.188232	0.188232	ZNF429_+_+
437	ZNF429_+_(364r)	ZNF429_+_(381g)	ZNF429	False	chr6:170291255-170291755	DLL1	0.0423409	0.0965276	0.00408706	0.00408706	1.65969	1	0.204735	0.339795	0.339795	ZNF429_+_+
438	ZNF429_+_(364r)	ZNF429_+_(381g)	ZNF429	False	chr8:100149849-100150349	RGS22	0.0553691	0.209517	0.0116008	0.0116008	0.664267	1	0.331454	0.220174	0.220174	ZNF429_+_+
439	ZNF429_+_(364r)	ZNF429_+_(381g)	ZNF429	False	chr17:16492494-16492994	ZNF287	0.0378426	0.135298	0.00512001	0.00512001	0.222567	1	0.306925	0.0683113	0.0683113	ZNF429_+_+
0	ZNF43_+_(398r)	ZNF43_+_(415g)	ZNF43	False	chr20:21391548-21392048	XRN2	0.0747246	0.566416	0.0423252	0.0423252	2.87538	1	0.743398	2.13755	2.13755	ZNF43_+_+
1	ZNF43_+_(398r)	ZNF43_+_(415g)	ZNF43	False	chr5:135029060-135029560	TXNDC15	0.0474478	0.408225	0.0193694	0.0193694	0.563703	1	0.567526	0.319917	0.319917	ZNF43_+_+
2	ZNF43_+_(398r)	ZNF43_+_(415g)	ZNF43	False	chr19:57747034-57747534	ZNF134	0.0371222	0.165352	0.00613824	0.00613824	1.07058	1	0.444448	0.475819	0.475819	ZNF43_+_+
3	ZNF43_+_(398r)	ZNF43_+_(415g)	ZNF43	False	chr3:48425843-48426343	ZNF589	0.0298844	0.0888433	0.00265503	0.00265503	0.817319	1	0.495256	0.404782	0.404782	ZNF43_+_+
4	ZNF43_+_(398r)	ZNF43_+_(415g)	ZNF43	False	chr3:48427398-48427898	ZNF589	0.0210131	0.233689	0.00491052	0.00491052	0.817319	1	0.495256	0.404782	0.404782	ZNF43_+_+
5	ZNF43_+_(398r)	ZNF43_+_(415g)	ZNF43	False	chr6:27893573-27894073	HIST1H1B	0.0218377	0.436779	0.00953823	0.00953823	4.95023	1	0.585837	2.90003	2.90003	ZNF43_+_+
6	ZNF43_+_(398r)	ZNF43_+_(415g)	ZNF43	False	chrX:154750818-154751318	DKC1	0.114429	0.379249	0.0433972	0.0433972	3.62986	1	0.549278	1.9938	1.9938	ZNF43_+_+
7	ZNF43_+_(398r)	ZNF43_+_(415g)	ZNF43	False	chr16:67226225-67226725	C16orf70	0.0162553	0.281893	0.00458226	0.00458226	2.29955	1	0.46687	1.07359	1.07359	ZNF43_+_+
8	ZNF43_+_(398r)	ZNF43_+_(415g)	ZNF43	False	chr10:102744222-102744722	AS3MT	0.0522684	0.294138	0.0153741	0.0153741	0.776793	1	0.432266	0.335781	0.335781	ZNF43_+_+
9	ZNF43_+_(398r)	ZNF43_+_(415g)	ZNF43	False	chr10:102918645-102919145	AS3MT	0.0294343	0.26405	0.00777213	0.00777213	0.776793	1	0.432266	0.335781	0.335781	ZNF43_+_+
10	ZNF43_+_(398r)	ZNF43_+_(415g)	ZNF43	False	chr14:21383372-21383872	HNRNPC	0.00932635	0.476462	0.00444365	0.00444365	4.72479	1	0.770782	3.64179	3.64179	ZNF43_+_+
11	ZNF43_+_(398r)	ZNF43_+_(415g)	ZNF43	False	chrX:119605587-119606087	UBE2A	0.036609	0.162162	0.0059366	0.0059366	1.26356	1	0.514705	0.650362	0.650362	ZNF43_+_+
12	ZNF43_+_(398r)	ZNF43_+_(415g)	ZNF43	False	chr12:123712615-123713115	TMED2	0.0353373	0.253809	0.00896893	0.00896893	0.606964	1	0.436997	0.265242	0.265242	ZNF43_+_+
13	ZNF43_+_(398r)	ZNF43_+_(415g)	ZNF43	False	chr12:123436530-123437030	TMED2	0.0277071	0.223691	0.00619783	0.00619783	0.606964	1	0.436997	0.265242	0.265242	ZNF43_+_+
14	ZNF43_+_(398r)	ZNF43_+_(415g)	ZNF43	False	chr8:78666328-78666828	IL7	0.0888475	0.0782033	0.00694817	0.00694817	2.36896	1	0.587957	1.39285	1.39285	ZNF43_+_+
15	ZNF43_+_(398r)	ZNF43_+_(415g)	ZNF43	False	chr19:10353731-10354231	DNMT1	0.00927577	0.241387	0.00223905	0.00223905	12.9006	1	0.687196	8.86524	8.86524	ZNF43_+_+
16	ZNF43_+_(398r)	ZNF43_+_(415g)	ZNF43	False	chr8:30911992-30912492	PURG	0.173929	0.450031	0.0782734	0.0782734	1.24523	1	0.630458	0.785067	0.785067	ZNF43_+_+
17	ZNF43_+_(398r)	ZNF43_+_(415g)	ZNF43	False	chr19:44448287-44448787	ZNF229	0.172244	0.1263	0.0217543	0.0217543	0.582324	1	0.456114	0.265606	0.265606	ZNF43_+_+
18	ZNF43_+_(398r)	ZNF43_+_(415g)	ZNF43	False	chr4:39526698-39527198	UGDH	0.0356949	0.319444	0.0114025	0.0114025	1.399	1	0.562336	0.786706	0.786706	ZNF43_+_+
19	ZNF43_+_(398r)	ZNF43_+_(415g)	ZNF43	False	chr21:31557980-31558480	TIAM1	0.0296792	0.496576	0.014738	0.014738	3.51671	1	0.659467	2.31916	2.31916	ZNF43_+_+
20	ZNF43_+_(398r)	ZNF43_+_(415g)	ZNF43	False	chr9:92141163-92141663	IARS	0.0478144	0.526513	0.0251749	0.0251749	1.84532	1	0.717519	1.32405	1.32405	ZNF43_+_+
21	ZNF43_+_(398r)	ZNF43_+_(415g)	ZNF43	False	chr17:42548136-42548636	TUBG1	0.0152007	0.15408	0.00234212	0.00234212	0.685637	1	0.15913	0.109106	0.109106	ZNF43_+_+
22	ZNF43_+_(398r)	ZNF43_+_(415g)	ZNF43	False	chr3:185934475-185934975	TRA2B	0.0377542	0.589073	0.02224	0.02224	3.1722	1	0.773026	2.45219	2.45219	ZNF43_+_+
23	ZNF43_+_(398r)	ZNF43_+_(415g)	ZNF43	False	chr3:185983445-185983945	TRA2B	0.0529622	0.582825	0.0308677	0.0308677	3.1722	1	0.773026	2.45219	2.45219	ZNF43_+_+
24	ZNF43_+_(398r)	ZNF43_+_(415g)	ZNF43	False	chr11:130449144-130449644	ZBTB44	0.033388	0.339402	0.0113319	0.0113319	2.67947	1	0.675292	1.80942	1.80942	ZNF43_+_+
25	ZNF43_+_(398r)	ZNF43_+_(415g)	ZNF43	False	chr11:130427642-130428142	ZBTB44	0.0773379	0.487186	0.037678	0.037678	2.67947	1	0.675292	1.80942	1.80942	ZNF43_+_+
26	ZNF43_+_(398r)	ZNF43_+_(415g)	ZNF43	False	chr1:28648656-28649156	PHACTR4	0.00931787	0.085116	0.0007931	0.0007931	0.845935	1	0.752905	0.636909	0.636909	ZNF43_+_+
27	ZNF43_+_(398r)	ZNF43_+_(415g)	ZNF43	False	chr1:37764227-37764727	C1orf109	0.0415252	0.282365	0.0117253	0.0117253	1.99352	1	0.31902	0.635973	0.635973	ZNF43_+_+
28	ZNF43_+_(398r)	ZNF43_+_(415g)	ZNF43	False	chr9:131238446-131238946	PRRC2B	0.0241956	0.582157	0.0140856	0.0140856	4.45065	1	0.774839	3.44854	3.44854	ZNF43_+_+
29	ZNF43_+_(398r)	ZNF43_+_(415g)	ZNF43	False	chr22:45241292-45241792	NUP50	0.0671452	0.422738	0.0283848	0.0283848	1.26099	1	0.593469	0.748357	0.748357	ZNF43_+_+
30	ZNF43_+_(398r)	ZNF43_+_(415g)	ZNF43	False	chr22:45164122-45164622	NUP50	0.0199172	0.314264	0.00625927	0.00625927	1.26099	1	0.593469	0.748357	0.748357	ZNF43_+_+
31	ZNF43_+_(398r)	ZNF43_+_(415g)	ZNF43	False	chr6:149546400-149546900	GINM1	0.051705	0.423726	0.0219088	0.0219088	2.06366	1	0.620932	1.28139	1.28139	ZNF43_+_+
32	ZNF43_+_(398r)	ZNF43_+_(415g)	ZNF43	False	chr22:20016051-20016551	DGCR8	0.0157803	0.166704	0.00263065	0.00263065	1.2663	1	0.546282	0.691756	0.691756	ZNF43_+_+
33	ZNF43_+_(398r)	ZNF43_+_(415g)	ZNF43	False	chr1:9909015-9909515	CTNNBIP1	0.0485867	0.382199	0.0185698	0.0185698	5.95002	1	0.517826	3.08108	3.08108	ZNF43_+_+
34	ZNF43_+_(398r)	ZNF43_+_(415g)	ZNF43	False	chr20:62803955-62804455	MRGBP	0.0226901	0.232727	0.00528061	0.00528061	1.11786	1	0.382991	0.428133	0.428133	ZNF43_+_+
35	ZNF43_+_(398r)	ZNF43_+_(415g)	ZNF43	False	chr20:62708476-62708976	MRGBP	0.016652	0.34447	0.00573611	0.00573611	1.11786	1	0.382991	0.428133	0.428133	ZNF43_+_+
36	ZNF43_+_(398r)	ZNF43_+_(415g)	ZNF43	False	chr2:9473796-9474296	CPSF3	0.033953	0.347828	0.0118098	0.0118098	6.37815	1	0.57761	3.68409	3.68409	ZNF43_+_+
37	ZNF43_+_(398r)	ZNF43_+_(415g)	ZNF43	False	chr21:42975418-42975918	PKNOX1	0.025204	0.0895678	0.00225747	0.00225747	0.597102	1	0.570112	0.340415	0.340415	ZNF43_+_+
38	ZNF43_+_(398r)	ZNF43_+_(415g)	ZNF43	False	chr9:111630493-111630993	ZNF483	0.0925357	0.288538	0.0267001	0.0267001	9.34718	1	0.551605	5.15595	5.15595	ZNF43_+_+
39	ZNF43_+_(398r)	ZNF43_+_(415g)	ZNF43	False	chr9:111524867-111525367	ZNF483	0.0697122	0.285281	0.0198875	0.0198875	9.34718	1	0.551605	5.15595	5.15595	ZNF43_+_+
40	ZNF43_+_(398r)	ZNF43_+_(415g)	ZNF43	False	chr7:65873436-65873936	GUSB	0.0359785	0.161794	0.00582109	0.00582109	0.789808	1	0.381761	0.301518	0.301518	ZNF43_+_+
41	ZNF43_+_(398r)	ZNF43_+_(415g)	ZNF43	False	chr10:68989017-68989517	DDX50	0.0278698	0.167069	0.00465617	0.00465617	2.66132	1	0.698052	1.85774	1.85774	ZNF43_+_+
42	ZNF43_+_(398r)	ZNF43_+_(415g)	ZNF43	False	chr17:66829455-66829955	PRKCA	0.106444	0.565141	0.0601562	0.0601562	0.54405	1	0.580975	0.31608	0.31608	ZNF43_+_+
43	ZNF43_+_(398r)	ZNF43_+_(415g)	ZNF43	False	chr2:25982926-25983426	RAB10	0.0299594	0.429033	0.0128535	0.0128535	0.551226	1	0.732104	0.403554	0.403554	ZNF43_+_+
44	ZNF43_+_(398r)	ZNF43_+_(415g)	ZNF43	False	chr2:26172328-26172828	RAB10	0.0656015	0.462651	0.0303506	0.0303506	0.551226	1	0.732104	0.403554	0.403554	ZNF43_+_+
45	ZNF43_+_(398r)	ZNF43_+_(415g)	ZNF43	False	chr2:25981797-25982297	RAB10	0.0259746	0.182577	0.00474237	0.00474237	0.551226	1	0.732104	0.403554	0.403554	ZNF43_+_+
46	ZNF43_+_(398r)	ZNF43_+_(415g)	ZNF43	False	chr7:100271381-100271881	PILRB	0.0126493	0.389107	0.00492194	0.00492194	7.63141	1	0.546975	4.17419	4.17419	ZNF43_+_+
47	ZNF43_+_(398r)	ZNF43_+_(415g)	ZNF43	False	chr11:8267980-8268480	STK33	0.0266757	0.314009	0.00837641	0.00837641	1.83561	1	0.667941	1.22608	1.22608	ZNF43_+_+
48	ZNF43_+_(398r)	ZNF43_+_(415g)	ZNF43	False	chr15:101252427-101252927	CHSY1	0.0266638	0.445891	0.0118891	0.0118891	1.58098	1	0.628628	0.993849	0.993849	ZNF43_+_+
49	ZNF43_+_(398r)	ZNF43_+_(415g)	ZNF43	False	chr20:63292273-63292773	YTHDF1	0.0148295	0.31164	0.00462145	0.00462145	0.855649	1	0.480037	0.410743	0.410743	ZNF43_+_+
50	ZNF43_+_(398r)	ZNF43_+_(415g)	ZNF43	False	chr17:21044128-21044628	DHRS7B	0.00650613	0.233804	0.00152116	0.00152116	1.29429	1	0.532593	0.689331	0.689331	ZNF43_+_+
51	ZNF43_+_(398r)	ZNF43_+_(415g)	ZNF43	False	chr7:92527628-92528128	GATAD1	0.0624596	0.189512	0.0118368	0.0118368	0.980632	1	0.624828	0.612726	0.612726	ZNF43_+_+
52	ZNF43_+_(398r)	ZNF43_+_(415g)	ZNF43	False	chr2:24076860-24077360	WDCP	0.0176811	0.19287	0.00341016	0.00341016	1.2605	1	0.420604	0.53017	0.53017	ZNF43_+_+
53	ZNF43_+_(398r)	ZNF43_+_(415g)	ZNF43	False	chr17:37491202-37491702	SYNRG	0.0408604	0.23605	0.00964509	0.00964509	0.568143	1	0.683074	0.388083	0.388083	ZNF43_+_+
54	ZNF43_+_(398r)	ZNF43_+_(415g)	ZNF43	False	chr11:59144505-59145005	FAM111B	0.0493579	0.231073	0.0114053	0.0114053	0.545168	1	0.500043	0.272607	0.272607	ZNF43_+_+
55	ZNF43_+_(398r)	ZNF43_+_(415g)	ZNF43	False	chr16:67184285-67184785	CBFB	0.0176168	0.490647	0.00864364	0.00864364	0.833179	1	0.685912	0.571488	0.571488	ZNF43_+_+
56	ZNF43_+_(398r)	ZNF43_+_(415g)	ZNF43	False	chr2:147843392-147843892	ACVR2A	0.0545443	0.485301	0.0264704	0.0264704	3.51645	1	0.407279	1.43218	1.43218	ZNF43_+_+
57	ZNF43_+_(398r)	ZNF43_+_(415g)	ZNF43	False	chr19:23075422-23075922	ZNF730	0.0939074	0.429881	0.040369	0.040369	18.7802	1	0.726102	13.6364	13.6364	ZNF43_+_+
58	ZNF43_+_(398r)	ZNF43_+_(415g)	ZNF43	False	chr19:43532601-43533101	XRCC1	0.0170059	0.232337	0.0039511	0.0039511	1.2862	1	0.458434	0.589637	0.589637	ZNF43_+_+
59	ZNF43_+_(398r)	ZNF43_+_(415g)	ZNF43	False	chr5:146340456-146340956	TCERG1	0.156632	0.583294	0.0913622	0.0913622	0.62753	1	0.726604	0.455966	0.455966	ZNF43_+_+
60	ZNF43_+_(398r)	ZNF43_+_(415g)	ZNF43	False	chr17:64504770-64505270	DDX5	0.0769222	0.470307	0.036177	0.036177	3.04	1	0.626406	1.90427	1.90427	ZNF43_+_+
61	ZNF43_+_(398r)	ZNF43_+_(415g)	ZNF43	False	chr7:50304353-50304853	FIGNL1	0.0982025	0.262119	0.0257408	0.0257408	3.36156	1	0.577727	1.94206	1.94206	ZNF43_+_+
62	ZNF43_+_(398r)	ZNF43_+_(415g)	ZNF43	False	chr7:50467959-50468459	FIGNL1	0.131206	0.351158	0.046074	0.046074	3.36156	1	0.577727	1.94206	1.94206	ZNF43_+_+
63	ZNF43_+_(398r)	ZNF43_+_(415g)	ZNF43	False	chr14:39175394-39175894	PNN	0.0632084	0.453148	0.0286427	0.0286427	1.17892	1	0.684243	0.806667	0.806667	ZNF43_+_+
64	ZNF43_+_(398r)	ZNF43_+_(415g)	ZNF43	False	chr17:30922235-30922735	ATAD5	0.0674293	0.475287	0.0320483	0.0320483	1.19171	1	0.676147	0.80577	0.80577	ZNF43_+_+
65	ZNF43_+_(398r)	ZNF43_+_(415g)	ZNF43	False	chr17:30906043-30906543	ATAD5	0.0126189	0.207954	0.00262414	0.00262414	1.19171	1	0.676147	0.80577	0.80577	ZNF43_+_+
66	ZNF43_+_(398r)	ZNF43_+_(415g)	ZNF43	False	chr17:76383727-76384227	PRPSAP1	0.00902137	0.137454	0.00124002	0.00124002	1.24836	1	0.62255	0.777165	0.777165	ZNF43_+_+
67	ZNF43_+_(398r)	ZNF43_+_(415g)	ZNF43	False	chr22:20016051-20016551	TXNRD2	0.013298	0.160922	0.00213994	0.00213994	0.821713	1	0.282393	0.232046	0.232046	ZNF43_+_+
68	ZNF43_+_(398r)	ZNF43_+_(415g)	ZNF43	False	chr7:1742737-1743237	MAD1L1	0.0404739	0.419036	0.01696	0.01696	2.27719	1	0.687286	1.56508	1.56508	ZNF43_+_+
69	ZNF43_+_(398r)	ZNF43_+_(415g)	ZNF43	False	chr7:2232111-2232611	MAD1L1	0.0171744	0.428162	0.00735343	0.00735343	2.27719	1	0.687286	1.56508	1.56508	ZNF43_+_+
70	ZNF43_+_(398r)	ZNF43_+_(415g)	ZNF43	False	chr7:2103622-2104122	MAD1L1	0.015059	0.452477	0.00681386	0.00681386	2.27719	1	0.687286	1.56508	1.56508	ZNF43_+_+
71	ZNF43_+_(398r)	ZNF43_+_(415g)	ZNF43	False	chr3:9952130-9952630	CRELD1	0.0211182	0.190401	0.00402093	0.00402093	1.26251	1	0.261707	0.330408	0.330408	ZNF43_+_+
72	ZNF43_+_(398r)	ZNF43_+_(415g)	ZNF43	False	chr3:10008948-10009448	CRELD1	0.0158577	0.0856457	0.00135815	0.00135815	1.26251	1	0.261707	0.330408	0.330408	ZNF43_+_+
73	ZNF43_+_(398r)	ZNF43_+_(415g)	ZNF43	False	chr1:149884843-149885343	HIST2H2AB	0.0230461	0.303122	0.00698577	0.00698577	0.952478	1	0.427703	0.407377	0.407377	ZNF43_+_+
74	ZNF43_+_(398r)	ZNF43_+_(415g)	ZNF43	False	chr1:149888805-149889305	HIST2H2AB	0.0247216	0.315781	0.00780659	0.00780659	0.952478	1	0.427703	0.407377	0.407377	ZNF43_+_+
75	ZNF43_+_(398r)	ZNF43_+_(415g)	ZNF43	False	chr15:43777391-43777891	MFAP1	0.0566404	0.30128	0.0170647	0.0170647	0.907032	1	0.511467	0.463916	0.463916	ZNF43_+_+
76	ZNF43_+_(398r)	ZNF43_+_(415g)	ZNF43	False	chr15:43745465-43745965	MFAP1	0.0312344	0.241899	0.00755557	0.00755557	0.907032	1	0.511467	0.463916	0.463916	ZNF43_+_+
77	ZNF43_+_(398r)	ZNF43_+_(415g)	ZNF43	False	chr1:32361213-32361713	ZBTB8B	0.0230027	0.13629	0.00313504	0.00313504	2.12442	1	0.334001	0.70956	0.70956	ZNF43_+_+
78	ZNF43_+_(398r)	ZNF43_+_(415g)	ZNF43	False	chr1:10888198-10888698	TARDBP	0.0505445	0.494316	0.0249849	0.0249849	4.68146	1	0.690215	3.23121	3.23121	ZNF43_+_+
79	ZNF43_+_(398r)	ZNF43_+_(415g)	ZNF43	False	chr1:40952401-40952901	CTPS1	0.101228	0.388674	0.0393447	0.0393447	2.02807	1	0.48557	0.98477	0.98477	ZNF43_+_+
80	ZNF43_+_(398r)	ZNF43_+_(415g)	ZNF43	False	chr10:119725088-119725588	BAG3	0.0430135	0.131633	0.00566201	0.00566201	0.629005	1	0.235196	0.147939	0.147939	ZNF43_+_+
81	ZNF43_+_(398r)	ZNF43_+_(415g)	ZNF43	False	chr10:119542025-119542525	BAG3	0.0319111	0.278268	0.00887982	0.00887982	0.629005	1	0.235196	0.147939	0.147939	ZNF43_+_+
82	ZNF43_+_(398r)	ZNF43_+_(415g)	ZNF43	False	chr17:63445573-63446073	DCAF7	0.0219585	0.494627	0.0108613	0.0108613	2.15056	1	0.710996	1.52904	1.52904	ZNF43_+_+
83	ZNF43_+_(398r)	ZNF43_+_(415g)	ZNF43	False	chr19:23075422-23075922	ZNF724	0.0693994	0.301362	0.0209143	0.0209143	5.33901	1	0.595266	3.17813	3.17813	ZNF43_+_+
84	ZNF43_+_(398r)	ZNF43_+_(415g)	ZNF43	False	chr1:31764160-31764660	PTP4A2	0.0212535	0.132399	0.00281394	0.00281394	0.886741	1	0.661599	0.586667	0.586667	ZNF43_+_+
85	ZNF43_+_(398r)	ZNF43_+_(415g)	ZNF43	False	chr13:23160218-23160718	SGCG	0.0482532	0.107211	0.00517328	0.00517328	0.787324	1	0.175287	0.138008	0.138008	ZNF43_+_+
86	ZNF43_+_(398r)	ZNF43_+_(415g)	ZNF43	False	chr5:10760089-10760589	DAP	0.0673645	0.435143	0.0293132	0.0293132	1.25059	1	0.640992	0.80162	0.80162	ZNF43_+_+
87	ZNF43_+_(398r)	ZNF43_+_(415g)	ZNF43	False	chr7:74290084-74290584	RFC2	0.0520704	0.390011	0.020308	0.020308	0.617122	1	0.423902	0.261599	0.261599	ZNF43_+_+
88	ZNF43_+_(398r)	ZNF43_+_(415g)	ZNF43	False	chr9:136547208-136547708	NOTCH1	0.0046103	0.070942	0.000327064	0.000327064	2.56913	1	0.589608	1.51478	1.51478	ZNF43_+_+
89	ZNF43_+_(398r)	ZNF43_+_(415g)	ZNF43	False	chr9:136644359-136644859	NOTCH1	0.00445397	0.334798	0.00149118	0.00149118	2.56913	1	0.589608	1.51478	1.51478	ZNF43_+_+
90	ZNF43_+_(398r)	ZNF43_+_(415g)	ZNF43	False	chr22:37910902-37911402	EIF3L	0.00644676	0.274975	0.0017727	0.0017727	5.78502	1	0.545319	3.15469	3.15469	ZNF43_+_+
91	ZNF43_+_(398r)	ZNF43_+_(415g)	ZNF43	False	chr22:37906555-37907055	EIF3L	0.0349208	0.461868	0.0161288	0.0161288	5.78502	1	0.545319	3.15469	3.15469	ZNF43_+_+
92	ZNF43_+_(398r)	ZNF43_+_(415g)	ZNF43	False	chr22:37806915-37807415	EIF3L	0.015809	0.434811	0.00687392	0.00687392	5.78502	1	0.545319	3.15469	3.15469	ZNF43_+_+
93	ZNF43_+_(398r)	ZNF43_+_(415g)	ZNF43	False	chr10:58269441-58269941	TFAM	0.0904285	0.419936	0.0379742	0.0379742	7.68844	1	0.637724	4.9031	4.9031	ZNF43_+_+
94	ZNF43_+_(398r)	ZNF43_+_(415g)	ZNF43	False	chr19:33798294-33798794	KCTD15	0.020037	0.293268	0.00587621	0.00587621	0.709816	1	0.429033	0.304534	0.304534	ZNF43_+_+
95	ZNF43_+_(398r)	ZNF43_+_(415g)	ZNF43	False	chr20:23420346-23420846	GZF1	0.0675518	0.273196	0.0184549	0.0184549	1.24037	1	0.310269	0.384847	0.384847	ZNF43_+_+
96	ZNF43_+_(398r)	ZNF43_+_(415g)	ZNF43	False	chr10:102744222-102744722	SFXN2	0.0228527	0.394249	0.00900965	0.00900965	1.8336	1	0.453209	0.831001	0.831001	ZNF43_+_+
97	ZNF43_+_(398r)	ZNF43_+_(415g)	ZNF43	False	chr17:47695406-47695906	KPNB1	0.0193388	0.517069	0.00999949	0.00999949	9.72861	1	0.785255	7.63944	7.63944	ZNF43_+_+
98	ZNF43_+_(398r)	ZNF43_+_(415g)	ZNF43	False	chr3:51539033-51539533	DCAF1	0.026629	0.0574116	0.00152882	0.00152882	0.575823	1	0.592046	0.340914	0.340914	ZNF43_+_+
99	ZNF43_+_(398r)	ZNF43_+_(415g)	ZNF43	False	chr10:27998645-27999145	ARMC4	0.0823804	0.388388	0.0319956	0.0319956	1.9027	1	0.529456	1.0074	1.0074	ZNF43_+_+
100	ZNF43_+_(398r)	ZNF43_+_(415g)	ZNF43	False	chr15:78859829-78860329	MORF4L1	0.0422938	0.431599	0.018254	0.018254	2.18704	1	0.727831	1.5918	1.5918	ZNF43_+_+
101	ZNF43_+_(398r)	ZNF43_+_(415g)	ZNF43	False	chr4:304766-305266	ZNF141	0.0826493	0.394975	0.0326444	0.0326444	0.709405	1	0.684956	0.485911	0.485911	ZNF43_+_+
102	ZNF43_+_(398r)	ZNF43_+_(415g)	ZNF43	False	chr4:499569-500069	ZNF141	0.0850855	0.379764	0.0323124	0.0323124	0.709405	1	0.684956	0.485911	0.485911	ZNF43_+_+
103	ZNF43_+_(398r)	ZNF43_+_(415g)	ZNF43	False	chr20:36574630-36575130	TGIF2	0.0297248	0.0565782	0.00168178	0.00168178	5.1021	1	0.690071	3.52081	3.52081	ZNF43_+_+
104	ZNF43_+_(398r)	ZNF43_+_(415g)	ZNF43	False	chr10:68989017-68989517	DDX21	0.0127718	0.230564	0.00294472	0.00294472	1.50562	1	0.644102	0.969771	0.969771	ZNF43_+_+
105	ZNF43_+_(398r)	ZNF43_+_(415g)	ZNF43	False	chr22:35349063-35349563	MCM5	0.0260945	0.265279	0.00692233	0.00692233	0.604757	1	0.359373	0.217333	0.217333	ZNF43_+_+
106	ZNF43_+_(398r)	ZNF43_+_(415g)	ZNF43	False	chr15:41495571-41496071	NUSAP1	0.0309825	0.47379	0.0146792	0.0146792	0.91271	1	0.558407	0.509663	0.509663	ZNF43_+_+
107	ZNF43_+_(398r)	ZNF43_+_(415g)	ZNF43	False	chr16:30122441-30122941	INO80E	0.0390521	0.340176	0.0132846	0.0132846	0.772613	1	0.279304	0.215794	0.215794	ZNF43_+_+
108	ZNF43_+_(398r)	ZNF43_+_(415g)	ZNF43	False	chr17:7582965-7583465	MPDU1	0.0447634	0.213737	0.0095676	0.0095676	0.785805	1	0.182022	0.143034	0.143034	ZNF43_+_+
109	ZNF43_+_(398r)	ZNF43_+_(415g)	ZNF43	False	chr20:2799508-2800008	VPS16	0.0340001	0.248765	0.00845802	0.00845802	1.48144	1	0.191581	0.283814	0.283814	ZNF43_+_+
110	ZNF43_+_(398r)	ZNF43_+_(415g)	ZNF43	False	chr1:35883694-35884194	AGO1	0.0880106	0.281245	0.0247525	0.0247525	0.708074	1	0.558559	0.395501	0.395501	ZNF43_+_+
111	ZNF43_+_(398r)	ZNF43_+_(415g)	ZNF43	False	chr1:35885959-35886459	AGO1	0.0446828	0.211807	0.00946412	0.00946412	0.708074	1	0.558559	0.395501	0.395501	ZNF43_+_+
112	ZNF43_+_(398r)	ZNF43_+_(415g)	ZNF43	False	chr9:15510089-15510589	CCDC171	0.0317239	0.465759	0.0147757	0.0147757	1.04282	1	0.650952	0.678826	0.678826	ZNF43_+_+
113	ZNF43_+_(398r)	ZNF43_+_(415g)	ZNF43	False	chr14:77498635-77499135	SPTLC2	0.0606034	0.456893	0.0276893	0.0276893	1.86458	1	0.678938	1.26594	1.26594	ZNF43_+_+
114	ZNF43_+_(398r)	ZNF43_+_(415g)	ZNF43	False	chr6:149546400-149546900	LATS1	0.0235302	0.398162	0.00936884	0.00936884	1.32402	1	0.688888	0.912103	0.912103	ZNF43_+_+
115	ZNF43_+_(398r)	ZNF43_+_(415g)	ZNF43	False	chr12:53498823-53499323	SP1	0.0606803	0.424899	0.025783	0.025783	3.79441	1	0.704392	2.67275	2.67275	ZNF43_+_+
116	ZNF43_+_(398r)	ZNF43_+_(415g)	ZNF43	False	chr12:53252395-53252895	SP1	0.00992416	0.361138	0.00358399	0.00358399	3.79441	1	0.704392	2.67275	2.67275	ZNF43_+_+
117	ZNF43_+_(398r)	ZNF43_+_(415g)	ZNF43	False	chr12:51591487-51591987	SLC4A8	0.0608893	0.340339	0.020723	0.020723	0.835382	1	0.436919	0.364995	0.364995	ZNF43_+_+
118	ZNF43_+_(398r)	ZNF43_+_(415g)	ZNF43	False	chr15:65516792-65517292	HACD3	0.0424824	0.495099	0.021033	0.021033	9.14354	1	0.741665	6.78144	6.78144	ZNF43_+_+
119	ZNF43_+_(398r)	ZNF43_+_(415g)	ZNF43	False	chr15:65530710-65531210	HACD3	0.0124834	0.283958	0.00354476	0.00354476	9.14354	1	0.741665	6.78144	6.78144	ZNF43_+_+
120	ZNF43_+_(398r)	ZNF43_+_(415g)	ZNF43	False	chr3:124730819-124731319	KALRN	0.0979892	0.669911	0.0656441	0.0656441	2.65809	1	0.554952	1.47511	1.47511	ZNF43_+_+
121	ZNF43_+_(398r)	ZNF43_+_(415g)	ZNF43	False	chr3:123960645-123961145	KALRN	0.0346343	0.538787	0.0186605	0.0186605	2.65809	1	0.554952	1.47511	1.47511	ZNF43_+_+
122	ZNF43_+_(398r)	ZNF43_+_(415g)	ZNF43	False	chr5:74648704-74649204	FAM169A	0.0197279	0.0980121	0.00193358	0.00193358	1.78547	1	0.514214	0.918115	0.918115	ZNF43_+_+
123	ZNF43_+_(398r)	ZNF43_+_(415g)	ZNF43	False	chr19:3041872-3042372	GNA11	0.0130509	0.304563	0.00397484	0.00397484	2.5113	1	0.5857	1.47087	1.47087	ZNF43_+_+
124	ZNF43_+_(398r)	ZNF43_+_(415g)	ZNF43	False	chr1:1293777-1294277	CCNL2	0.0163842	0.410773	0.0067302	0.0067302	0.585933	1	0.615244	0.360491	0.360491	ZNF43_+_+
125	ZNF43_+_(398r)	ZNF43_+_(415g)	ZNF43	False	chr17:2384449-2384949	METTL16	0.0302938	0.484597	0.0146803	0.0146803	0.621096	1	0.647739	0.402308	0.402308	ZNF43_+_+
126	ZNF43_+_(398r)	ZNF43_+_(415g)	ZNF43	False	chr7:99465439-99465939	ZNF655	0.0248989	0.18565	0.00462248	0.00462248	1.51288	1	0.640926	0.969645	0.969645	ZNF43_+_+
127	ZNF43_+_(398r)	ZNF43_+_(415g)	ZNF43	False	chr15:101252427-101252927	PCSK6	0.0147917	0.118805	0.00175733	0.00175733	3.42607	1	0.469922	1.60999	1.60999	ZNF43_+_+
128	ZNF43_+_(398r)	ZNF43_+_(415g)	ZNF43	False	chr15:28096872-28097372	HERC2	0.0591423	0.525499	0.0310792	0.0310792	1.56186	1	0.770142	1.20285	1.20285	ZNF43_+_+
129	ZNF43_+_(398r)	ZNF43_+_(415g)	ZNF43	False	chr8:26576305-26576805	DPYSL2	0.0399994	0.485325	0.0194127	0.0194127	8.95185	1	0.654706	5.86083	5.86083	ZNF43_+_+
130	ZNF43_+_(398r)	ZNF43_+_(415g)	ZNF43	False	chrX:54807435-54807935	TRO	0.091325	0.311875	0.028482	0.028482	1.83969	1	0.32948	0.60614	0.60614	ZNF43_+_+
131	ZNF43_+_(398r)	ZNF43_+_(415g)	ZNF43	False	chr5:177087130-177087630	ZNF346	0.0143514	0.0612453	0.000878959	0.000878959	1.03693	1	0.639102	0.662707	0.662707	ZNF43_+_+
132	ZNF43_+_(398r)	ZNF43_+_(415g)	ZNF43	False	chr17:2041152-2041652	RPA1	0.0150983	0.279011	0.0042126	0.0042126	4.69509	1	0.582168	2.73333	2.73333	ZNF43_+_+
133	ZNF43_+_(398r)	ZNF43_+_(415g)	ZNF43	False	chr5:36240788-36241288	SKP2	0.0339704	0.073988	0.0025134	0.0025134	5.80094	1	0.575302	3.33729	3.33729	ZNF43_+_+
134	ZNF43_+_(398r)	ZNF43_+_(415g)	ZNF43	False	chr1:42455737-42456237	PPCS	0.0710129	0.208108	0.0147784	0.0147784	0.687686	1	0.225878	0.155333	0.155333	ZNF43_+_+
135	ZNF43_+_(398r)	ZNF43_+_(415g)	ZNF43	False	chr1:42463468-42463968	PPCS	0.0390572	0.14531	0.00567538	0.00567538	0.687686	1	0.225878	0.155333	0.155333	ZNF43_+_+
136	ZNF43_+_(398r)	ZNF43_+_(415g)	ZNF43	False	chr17:37491202-37491702	TADA2A	0.0406442	0.299332	0.0121661	0.0121661	1.65231	1	0.625729	1.0339	1.0339	ZNF43_+_+
137	ZNF43_+_(398r)	ZNF43_+_(415g)	ZNF43	False	chr14:21383372-21383872	SUPT16H	0.0233454	0.438516	0.0102373	0.0102373	5.58648	1	0.71827	4.0126	4.0126	ZNF43_+_+
138	ZNF43_+_(398r)	ZNF43_+_(415g)	ZNF43	False	chr10:49941790-49942290	PARG	0.0542967	0.176813	0.00960039	0.00960039	0.735231	1	0.697418	0.512763	0.512763	ZNF43_+_+
139	ZNF43_+_(398r)	ZNF43_+_(415g)	ZNF43	False	chr8:38268360-38268860	ASH2L	0.0180794	0.0517774	0.000936103	0.000936103	0.729765	1	0.591909	0.431954	0.431954	ZNF43_+_+
140	ZNF43_+_(398r)	ZNF43_+_(415g)	ZNF43	False	chr9:78297376-78297876	PSAT1	0.120855	0.130791	0.0158067	0.0158067	1.2822	1	0.469329	0.601775	0.601775	ZNF43_+_+
141	ZNF43_+_(398r)	ZNF43_+_(415g)	ZNF43	False	chr5:116573129-116573629	SEMA6A	0.00974711	0.0920782	0.000897496	0.000897496	1.1264	1	0.67087	0.755666	0.755666	ZNF43_+_+
142	ZNF43_+_(398r)	ZNF43_+_(415g)	ZNF43	False	chr16:3364831-3365331	CLUAP1	0.0314689	0.182654	0.00574791	0.00574791	1.34528	1	0.521054	0.700964	0.700964	ZNF43_+_+
143	ZNF43_+_(398r)	ZNF43_+_(415g)	ZNF43	False	chr20:17836525-17837025	OVOL2	0.0212196	0.218035	0.00462661	0.00462661	2.18339	1	0.429172	0.937051	0.937051	ZNF43_+_+
144	ZNF43_+_(398r)	ZNF43_+_(415g)	ZNF43	False	chr20:18056303-18056803	OVOL2	0.0211617	0.140119	0.00296515	0.00296515	2.18339	1	0.429172	0.937051	0.937051	ZNF43_+_+
145	ZNF43_+_(398r)	ZNF43_+_(415g)	ZNF43	False	chr17:32483547-32484047	PSMD11	0.0123919	0.0964948	0.00119575	0.00119575	3.224	1	0.607128	1.95738	1.95738	ZNF43_+_+
146	ZNF43_+_(398r)	ZNF43_+_(415g)	ZNF43	False	chr17:32487377-32487877	PSMD11	0.0225634	0.261884	0.00590899	0.00590899	3.224	1	0.607128	1.95738	1.95738	ZNF43_+_+
147	ZNF43_+_(398r)	ZNF43_+_(415g)	ZNF43	False	chr21:46457863-46458363	C21orf58	0.0421476	0.470657	0.0198371	0.0198371	4.03382	1	0.629549	2.53949	2.53949	ZNF43_+_+
148	ZNF43_+_(398r)	ZNF43_+_(415g)	ZNF43	False	chr12:108629729-108630229	SART3	0.00956564	0.338905	0.00324185	0.00324185	1.02985	1	0.599285	0.617175	0.617175	ZNF43_+_+
149	ZNF43_+_(398r)	ZNF43_+_(415g)	ZNF43	False	chr17:36543868-36544368	MYO19	0.042859	0.420611	0.018027	0.018027	2.7534	1	0.622703	1.71455	1.71455	ZNF43_+_+
150	ZNF43_+_(398r)	ZNF43_+_(415g)	ZNF43	False	chr17:36534046-36534546	MYO19	0.0887098	0.492608	0.0436991	0.0436991	2.7534	1	0.622703	1.71455	1.71455	ZNF43_+_+
151	ZNF43_+_(398r)	ZNF43_+_(415g)	ZNF43	False	chr20:25584541-25585041	ZNF337	0.0900049	0.261693	0.0235536	0.0235536	1.04509	1	0.529121	0.552977	0.552977	ZNF43_+_+
152	ZNF43_+_(398r)	ZNF43_+_(415g)	ZNF43	False	chr20:25622991-25623491	ZNF337	0.0410734	0.232344	0.00954315	0.00954315	1.04509	1	0.529121	0.552977	0.552977	ZNF43_+_+
153	ZNF43_+_(398r)	ZNF43_+_(415g)	ZNF43	False	chr17:47949233-47949733	CBX1	0.0168035	0.282228	0.00474242	0.00474242	2.23633	1	0.638635	1.4282	1.4282	ZNF43_+_+
154	ZNF43_+_(398r)	ZNF43_+_(415g)	ZNF43	False	chr16:90081876-90082376	CENPBD1	0.0239703	0.117366	0.0028133	0.0028133	0.632865	1	0.25667	0.162437	0.162437	ZNF43_+_+
155	ZNF43_+_(398r)	ZNF43_+_(415g)	ZNF43	False	chr19:44448287-44448787	ZNF112	0.0992979	0.16051	0.0159383	0.0159383	0.711902	1	0.402841	0.286783	0.286783	ZNF43_+_+
156	ZNF43_+_(398r)	ZNF43_+_(415g)	ZNF43	False	chr11:30586084-30586584	MPPED2	0.0191613	0.446047	0.00854683	0.00854683	1.35752	1	0.642965	0.872839	0.872839	ZNF43_+_+
157	ZNF43_+_(398r)	ZNF43_+_(415g)	ZNF43	False	chr22:38454686-38455186	DMC1	0.0261193	0.235806	0.00615907	0.00615907	1.71486	1	0.359486	0.616466	0.616466	ZNF43_+_+
158	ZNF43_+_(398r)	ZNF43_+_(415g)	ZNF43	False	chr22:38701375-38701875	DMC1	0.0361531	0.212201	0.00767171	0.00767171	1.71486	1	0.359486	0.616466	0.616466	ZNF43_+_+
159	ZNF43_+_(398r)	ZNF43_+_(415g)	ZNF43	False	chr16:1781437-1781937	JPT2	0.0170335	0.360331	0.00613768	0.00613768	3.40961	1	0.55907	1.90621	1.90621	ZNF43_+_+
160	ZNF43_+_(398r)	ZNF43_+_(415g)	ZNF43	False	chr16:1678620-1679120	JPT2	0.0277697	0.377256	0.0104763	0.0104763	3.40961	1	0.55907	1.90621	1.90621	ZNF43_+_+
161	ZNF43_+_(398r)	ZNF43_+_(415g)	ZNF43	False	chr5:159916687-159917187	PWWP2A	0.0361289	0.21513	0.00777241	0.00777241	1.76369	1	0.657629	1.15986	1.15986	ZNF43_+_+
162	ZNF43_+_(398r)	ZNF43_+_(415g)	ZNF43	False	chr18:23136381-23136881	RBBP8	0.085299	0.300521	0.0256341	0.0256341	3.44455	1	0.55571	1.91417	1.91417	ZNF43_+_+
163	ZNF43_+_(398r)	ZNF43_+_(415g)	ZNF43	False	chrX:71283795-71284295	NONO	0.0258422	0.357639	0.0092422	0.0092422	2.73378	1	0.654794	1.79006	1.79006	ZNF43_+_+
164	ZNF43_+_(398r)	ZNF43_+_(415g)	ZNF43	False	chr2:38778404-38778904	SRSF7	0.0343587	0.275321	0.00945968	0.00945968	2.60234	1	0.46342	1.20598	1.20598	ZNF43_+_+
165	ZNF43_+_(398r)	ZNF43_+_(415g)	ZNF43	False	chr2:38751959-38752459	SRSF7	0.0626549	0.34555	0.0216504	0.0216504	2.60234	1	0.46342	1.20598	1.20598	ZNF43_+_+
166	ZNF43_+_(398r)	ZNF43_+_(415g)	ZNF43	False	chr2:38601987-38602487	SRSF7	0.0229074	0.207541	0.00475422	0.00475422	2.60234	1	0.46342	1.20598	1.20598	ZNF43_+_+
167	ZNF43_+_(398r)	ZNF43_+_(415g)	ZNF43	False	chr17:40287997-40288497	TOP2A	0.0126077	0.402181	0.00507058	0.00507058	2.20924	1	0.50149	1.10791	1.10791	ZNF43_+_+
168	ZNF43_+_(398r)	ZNF43_+_(415g)	ZNF43	False	chr10:77925884-77926384	POLR3A	0.0382592	0.327098	0.0125145	0.0125145	2.75541	1	0.605906	1.66952	1.66952	ZNF43_+_+
169	ZNF43_+_(398r)	ZNF43_+_(415g)	ZNF43	False	chr10:78047230-78047730	POLR3A	0.054076	0.379002	0.0204949	0.0204949	2.75541	1	0.605906	1.66952	1.66952	ZNF43_+_+
170	ZNF43_+_(398r)	ZNF43_+_(415g)	ZNF43	False	chr18:56637826-56638326	TXNL1	0.108748	0.314781	0.0342317	0.0342317	0.723017	1	0.618406	0.447118	0.447118	ZNF43_+_+
171	ZNF43_+_(398r)	ZNF43_+_(415g)	ZNF43	False	chr11:58905076-58905576	GLYATL2	0.170006	0.200279	0.0340486	0.0340486	1.75162	1	0.556307	0.974438	0.974438	ZNF43_+_+
172	ZNF43_+_(398r)	ZNF43_+_(415g)	ZNF43	False	chr11:57325338-57325838	SSRP1	0.0541844	0.417857	0.0226413	0.0226413	6.6208	1	0.53236	3.52465	3.52465	ZNF43_+_+
173	ZNF43_+_(398r)	ZNF43_+_(415g)	ZNF43	False	chr3:9952130-9952630	FANCD2OS	0.0615039	0.264722	0.0162815	0.0162815	0.731514	1	0.325152	0.237853	0.237853	ZNF43_+_+
174	ZNF43_+_(398r)	ZNF43_+_(415g)	ZNF43	False	chr3:10008948-10009448	FANCD2OS	0.0261133	0.21175	0.0055295	0.0055295	0.731514	1	0.325152	0.237853	0.237853	ZNF43_+_+
175	ZNF43_+_(398r)	ZNF43_+_(415g)	ZNF43	False	chr12:123436530-123437030	KMT5A	0.0233352	0.353483	0.00824861	0.00824861	2.24722	1	0.635431	1.42795	1.42795	ZNF43_+_+
176	ZNF43_+_(398r)	ZNF43_+_(415g)	ZNF43	False	chr9:133347406-133347906	SURF6	0.0265359	0.29274	0.00776813	0.00776813	2.30764	1	0.560941	1.29445	1.29445	ZNF43_+_+
177	ZNF43_+_(398r)	ZNF43_+_(415g)	ZNF43	False	chr9:133238318-133238818	SURF6	0.0162438	0.297568	0.00483364	0.00483364	2.30764	1	0.560941	1.29445	1.29445	ZNF43_+_+
178	ZNF43_+_(398r)	ZNF43_+_(415g)	ZNF43	False	chr9:133346884-133347384	SURF6	0.0349129	0.362841	0.0126678	0.0126678	2.30764	1	0.560941	1.29445	1.29445	ZNF43_+_+
179	ZNF43_+_(398r)	ZNF43_+_(415g)	ZNF43	False	chr14:91417138-91417638	PPP4R3A	0.0279468	0.387808	0.010838	0.010838	0.765397	1	0.730127	0.558838	0.558838	ZNF43_+_+
180	ZNF43_+_(398r)	ZNF43_+_(415g)	ZNF43	False	chr14:91509167-91509667	PPP4R3A	0.0320727	0.345357	0.0110766	0.0110766	0.765397	1	0.730127	0.558838	0.558838	ZNF43_+_+
181	ZNF43_+_(398r)	ZNF43_+_(415g)	ZNF43	False	chr1:112508592-112509092	CTTNBP2NL	0.0653998	0.368272	0.0240849	0.0240849	0.780571	1	0.626748	0.489222	0.489222	ZNF43_+_+
182	ZNF43_+_(398r)	ZNF43_+_(415g)	ZNF43	False	chr20:58889761-58890261	CTSZ	0.0195833	0.169506	0.00331948	0.00331948	0.722148	1	0.100745	0.0727528	0.0727528	ZNF43_+_+
183	ZNF43_+_(398r)	ZNF43_+_(415g)	ZNF43	False	chr20:58981696-58982196	CTSZ	0.0261778	0.130855	0.00342551	0.00342551	0.722148	1	0.100745	0.0727528	0.0727528	ZNF43_+_+
184	ZNF43_+_(398r)	ZNF43_+_(415g)	ZNF43	False	chr12:51591487-51591987	SCN8A	0.0183794	0.368824	0.00677878	0.00677878	3.58641	1	0.481029	1.72517	1.72517	ZNF43_+_+
185	ZNF43_+_(398r)	ZNF43_+_(415g)	ZNF43	False	chr11:124866192-124866692	CCDC15	0.0152505	0.309508	0.00472016	0.00472016	2.78844	1	0.620028	1.72891	1.72891	ZNF43_+_+
186	ZNF43_+_(398r)	ZNF43_+_(415g)	ZNF43	False	chr3:119295054-119295554	ARHGAP31	0.0353078	0.266369	0.0094049	0.0094049	0.611675	1	0.5846	0.357585	0.357585	ZNF43_+_+
187	ZNF43_+_(398r)	ZNF43_+_(415g)	ZNF43	False	chr2:174013436-174013936	OLA1	0.0337493	0.532779	0.0179809	0.0179809	1.57871	1	0.763864	1.20592	1.20592	ZNF43_+_+
188	ZNF43_+_(398r)	ZNF43_+_(415g)	ZNF43	False	chr19:52269836-52270336	ZNF766	0.0405467	0.16439	0.00666547	0.00666547	9.9099	1	0.512541	5.07923	5.07923	ZNF43_+_+
189	ZNF43_+_(398r)	ZNF43_+_(415g)	ZNF43	False	chr17:76140360-76140860	RNF157	0.0234831	0.372037	0.00873657	0.00873657	0.671839	1	0.494305	0.332094	0.332094	ZNF43_+_+
190	ZNF43_+_(398r)	ZNF43_+_(415g)	ZNF43	False	chr11:59755098-59755598	PATL1	0.0150305	0.176594	0.00265431	0.00265431	0.947065	1	0.540537	0.511924	0.511924	ZNF43_+_+
191	ZNF43_+_(398r)	ZNF43_+_(415g)	ZNF43	False	chr11:59668440-59668940	PATL1	0.0269717	0.104249	0.00281179	0.00281179	0.947065	1	0.540537	0.511924	0.511924	ZNF43_+_+
192	ZNF43_+_(398r)	ZNF43_+_(415g)	ZNF43	False	chr11:14890936-14891436	PDE3B	0.0447982	0.430399	0.0192811	0.0192811	2.56176	1	0.608601	1.55909	1.55909	ZNF43_+_+
193	ZNF43_+_(398r)	ZNF43_+_(415g)	ZNF43	False	chr16:80932031-80932531	CMC2	0.0587421	0.3415	0.0200604	0.0200604	0.91374	1	0.602881	0.550877	0.550877	ZNF43_+_+
194	ZNF43_+_(398r)	ZNF43_+_(415g)	ZNF43	False	chr16:80932031-80932531	CENPN	0.0780629	0.235871	0.0184127	0.0184127	1.52408	1	0.362573	0.55259	0.55259	ZNF43_+_+
195	ZNF43_+_(398r)	ZNF43_+_(415g)	ZNF43	False	chr8:47512377-47512877	SPIDR	0.0470487	0.474485	0.0223239	0.0223239	1.54499	1	0.769908	1.1895	1.1895	ZNF43_+_+
196	ZNF43_+_(398r)	ZNF43_+_(415g)	ZNF43	False	chr20:17836525-17837025	MGME1	0.0183921	0.26192	0.00481727	0.00481727	0.839701	1	0.610427	0.512576	0.512576	ZNF43_+_+
197	ZNF43_+_(398r)	ZNF43_+_(415g)	ZNF43	False	chr20:18056303-18056803	MGME1	0.0536461	0.26755	0.014353	0.014353	0.839701	1	0.610427	0.512576	0.512576	ZNF43_+_+
198	ZNF43_+_(398r)	ZNF43_+_(415g)	ZNF43	False	chr7:26199648-26200148	CBX3	0.0336383	0.231099	0.00777378	0.00777378	10.1032	1	0.705386	7.12665	7.12665	ZNF43_+_+
199	ZNF43_+_(398r)	ZNF43_+_(415g)	ZNF43	False	chr11:63999829-64000329	NAA40	0.00796313	0.241377	0.00192211	0.00192211	4.65083	1	0.539968	2.5113	2.5113	ZNF43_+_+
200	ZNF43_+_(398r)	ZNF43_+_(415g)	ZNF43	False	chr11:63939125-63939625	NAA40	0.0104279	0.293815	0.00306386	0.00306386	4.65083	1	0.539968	2.5113	2.5113	ZNF43_+_+
201	ZNF43_+_(398r)	ZNF43_+_(415g)	ZNF43	False	chr11:64007057-64007557	NAA40	0.0138151	0.307483	0.00424792	0.00424792	4.65083	1	0.539968	2.5113	2.5113	ZNF43_+_+
202	ZNF43_+_(398r)	ZNF43_+_(415g)	ZNF43	False	chr16:279887-280387	LUC7L	0.0115292	0.43411	0.00500493	0.00500493	1.31031	1	0.658554	0.862912	0.862912	ZNF43_+_+
203	ZNF43_+_(398r)	ZNF43_+_(415g)	ZNF43	False	chr16:275683-276183	LUC7L	0.0144134	0.430332	0.00620255	0.00620255	1.31031	1	0.658554	0.862912	0.862912	ZNF43_+_+
204	ZNF43_+_(398r)	ZNF43_+_(415g)	ZNF43	False	chr3:98732795-98733295	DCBLD2	0.0286087	0.366103	0.0104737	0.0104737	0.773773	1	0.623115	0.48215	0.48215	ZNF43_+_+
205	ZNF43_+_(398r)	ZNF43_+_(415g)	ZNF43	False	chr8:143572252-143572752	ZNF623	0.0139183	0.294879	0.00410422	0.00410422	1.45362	1	0.490527	0.713037	0.713037	ZNF43_+_+
206	ZNF43_+_(398r)	ZNF43_+_(415g)	ZNF43	False	chr8:143577492-143577992	ZNF623	0.0262749	0.305373	0.00802364	0.00802364	1.45362	1	0.490527	0.713037	0.713037	ZNF43_+_+
207	ZNF43_+_(398r)	ZNF43_+_(415g)	ZNF43	False	chr10:21509478-21509978	SKIDA1	0.0404067	0.307425	0.012422	0.012422	1.41585	1	0.449288	0.636124	0.636124	ZNF43_+_+
208	ZNF43_+_(398r)	ZNF43_+_(415g)	ZNF43	False	chr17:30906043-30906543	RNF135	0.0311581	0.153588	0.0047855	0.0047855	1.24755	1	0.429357	0.535643	0.535643	ZNF43_+_+
209	ZNF43_+_(398r)	ZNF43_+_(415g)	ZNF43	False	chr17:30922235-30922735	RNF135	0.114245	0.366978	0.0419253	0.0419253	1.24755	1	0.429357	0.535643	0.535643	ZNF43_+_+
210	ZNF43_+_(398r)	ZNF43_+_(415g)	ZNF43	False	chr3:124885611-124886111	UMPS	0.0286961	0.31414	0.00901459	0.00901459	0.846169	1	0.459139	0.388509	0.388509	ZNF43_+_+
211	ZNF43_+_(398r)	ZNF43_+_(415g)	ZNF43	False	chr5:151742721-151743221	G3BP1	0.0471643	0.520818	0.024564	0.024564	1.6397	1	0.750359	1.23037	1.23037	ZNF43_+_+
212	ZNF43_+_(398r)	ZNF43_+_(415g)	ZNF43	False	chr5:151658885-151659385	G3BP1	0.0212288	0.155978	0.00331122	0.00331122	1.6397	1	0.750359	1.23037	1.23037	ZNF43_+_+
213	ZNF43_+_(398r)	ZNF43_+_(415g)	ZNF43	False	chr13:78603339-78603839	OBI1	0.0816633	0.313952	0.0256384	0.0256384	0.716129	1	0.577507	0.413569	0.413569	ZNF43_+_+
214	ZNF43_+_(398r)	ZNF43_+_(415g)	ZNF43	False	chr19:49987033-49987533	ZNF473	0.0399029	0.305623	0.0121953	0.0121953	1.41343	1	0.407546	0.576039	0.576039	ZNF43_+_+
215	ZNF43_+_(398r)	ZNF43_+_(415g)	ZNF43	False	chr9:37784829-37785329	SLC25A51	0.0156345	0.139136	0.00217532	0.00217532	1.72992	1	0.503789	0.871517	0.871517	ZNF43_+_+
216	ZNF43_+_(398r)	ZNF43_+_(415g)	ZNF43	False	chr1:28648656-28649156	RCC1	0.0158285	0.121859	0.00192884	0.00192884	8.56507	1	0.514157	4.40379	4.40379	ZNF43_+_+
217	ZNF43_+_(398r)	ZNF43_+_(415g)	ZNF43	False	chr3:160413574-160414074	KPNA4	0.0690834	0.491455	0.0339514	0.0339514	0.749917	1	0.720151	0.540054	0.540054	ZNF43_+_+
218	ZNF43_+_(398r)	ZNF43_+_(415g)	ZNF43	False	chr3:49172777-49173277	QRICH1	0.00720394	0.292582	0.00210774	0.00210774	1.80381	1	0.623252	1.12423	1.12423	ZNF43_+_+
219	ZNF43_+_(398r)	ZNF43_+_(415g)	ZNF43	False	chr6:20534194-20534694	E2F3	0.0383049	0.307823	0.0117911	0.0117911	6.84349	1	0.639604	4.37712	4.37712	ZNF43_+_+
220	ZNF43_+_(398r)	ZNF43_+_(415g)	ZNF43	False	chr2:70901184-70901684	TEX261	0.0352747	0.199661	0.007043	0.007043	2.08647	1	0.325841	0.679857	0.679857	ZNF43_+_+
221	ZNF43_+_(398r)	ZNF43_+_(415g)	ZNF43	False	chr1:226547651-226548151	STUM	0.0207449	0.303023	0.00628618	0.00628618	1.13598	1	0.238023	0.270389	0.270389	ZNF43_+_+
222	ZNF43_+_(398r)	ZNF43_+_(415g)	ZNF43	False	chr7:75527405-75527905	HIP1	0.0112379	0.0915495	0.00102883	0.00102883	0.79337	1	0.697738	0.553564	0.553564	ZNF43_+_+
223	ZNF43_+_(398r)	ZNF43_+_(415g)	ZNF43	False	chr4:24912286-24912786	CCDC149	0.0323906	0.222681	0.00721277	0.00721277	1.14839	1	0.526954	0.605149	0.605149	ZNF43_+_+
224	ZNF43_+_(398r)	ZNF43_+_(415g)	ZNF43	False	chr21:43740282-43740782	RRP1B	0.028601	0.482866	0.0138105	0.0138105	0.910979	1	0.672475	0.612611	0.612611	ZNF43_+_+
225	ZNF43_+_(398r)	ZNF43_+_(415g)	ZNF43	False	chr10:80356547-80357047	PRXL2A	0.00974176	0.0936912	0.000912717	0.000912717	1.75096	1	0.534795	0.936405	0.936405	ZNF43_+_+
226	ZNF43_+_(398r)	ZNF43_+_(415g)	ZNF43	False	chr15:41495571-41496071	RTF1	0.0220463	0.536069	0.0118183	0.0118183	1.01836	1	0.713323	0.726423	0.726423	ZNF43_+_+
227	ZNF43_+_(398r)	ZNF43_+_(415g)	ZNF43	False	chr3:123960645-123961145	CCDC14	0.123031	0.568137	0.0698986	0.0698986	8.17699	1	0.790144	6.461	6.461	ZNF43_+_+
228	ZNF43_+_(398r)	ZNF43_+_(415g)	ZNF43	False	chr6:35719888-35720388	FKBP5	0.0513889	0.51036	0.0262268	0.0262268	0.815427	1	0.537666	0.438427	0.438427	ZNF43_+_+
229	ZNF43_+_(398r)	ZNF43_+_(415g)	ZNF43	False	chr12:53939533-53940033	HOXC9	0.0295237	0.350275	0.0103414	0.0103414	0.541125	1	0.20838	0.11276	0.11276	ZNF43_+_+
230	ZNF43_+_(398r)	ZNF43_+_(415g)	ZNF43	False	chr18:70288044-70288544	RTTN	0.232063	0.558694	0.129652	0.129652	1.32192	1	0.203851	0.269475	0.269475	ZNF43_+_+
