## Supplementary Table 9 for "A multiomic atlas of human early skeletal development" (part 361 of 367)

### Sheet: Schwann (continued)
	Region_signature_name	Gene_signature_name	TF	is_extended	Region	Gene	R2G_importance	R2G_rho	R2G_importance_x_rho	R2G_importance_x_abs_rho	TF2G_importance	TF2G_regulation	TF2G_rho	TF2G_importance_x_abs_rho	TF2G_importance_x_rho	Consensus_name
231	ZNF43_+_(398r)	ZNF43_+_(415g)	ZNF43	False	chr9:92141163-92141663	SPTLC1	0.0381467	0.494572	0.0188663	0.0188663	0.667416	1	0.668708	0.446306	0.446306	ZNF43_+_+
232	ZNF43_+_(398r)	ZNF43_+_(415g)	ZNF43	False	chr11:47160977-47161477	DDB2	0.0412314	0.278607	0.0114874	0.0114874	3.36868	1	0.508032	1.7114	1.7114	ZNF43_+_+
233	ZNF43_+_(398r)	ZNF43_+_(415g)	ZNF43	False	chr2:231680240-231680740	PTMA	0.0093646	0.601241	0.00563038	0.00563038	10.2404	1	0.692591	7.09239	7.09239	ZNF43_+_+
234	ZNF43_+_(398r)	ZNF43_+_(415g)	ZNF43	False	chr8:6405678-6406178	MCPH1	0.0600039	0.394171	0.0236518	0.0236518	0.629797	1	0.668184	0.42082	0.42082	ZNF43_+_+
235	ZNF43_+_(398r)	ZNF43_+_(415g)	ZNF43	False	chr1:226547651-226548151	PARP1	0.0512248	0.283225	0.0145082	0.0145082	4.0547	1	0.653859	2.65121	2.65121	ZNF43_+_+
236	ZNF43_+_(398r)	ZNF43_+_(415g)	ZNF43	False	chr5:180495251-180495751	CNOT6	0.0403066	0.541947	0.021844	0.021844	0.637174	1	0.737736	0.470066	0.470066	ZNF43_+_+
237	ZNF43_+_(398r)	ZNF43_+_(415g)	ZNF43	False	chr5:180352004-180352504	CNOT6	0.0642828	0.531543	0.034169	0.034169	0.637174	1	0.737736	0.470066	0.470066	ZNF43_+_+
238	ZNF43_+_(398r)	ZNF43_+_(415g)	ZNF43	False	chr20:17836525-17837025	SNX5	0.0440367	0.394538	0.0173741	0.0173741	4.39527	1	0.719807	3.16374	3.16374	ZNF43_+_+
239	ZNF43_+_(398r)	ZNF43_+_(415g)	ZNF43	False	chr1:33430266-33430766	ZNF362	0.00892356	0.285151	0.00254456	0.00254456	2.91918	1	0.681138	1.98836	1.98836	ZNF43_+_+
240	ZNF43_+_(398r)	ZNF43_+_(415g)	ZNF43	False	chr11:119422424-119422924	CBL	0.0192977	0.313893	0.00605741	0.00605741	1.47078	1	0.631819	0.929266	0.929266	ZNF43_+_+
241	ZNF43_+_(398r)	ZNF43_+_(415g)	ZNF43	False	chr14:34982982-34983482	BAZ1A	0.0322429	0.149146	0.00480889	0.00480889	1.11243	1	0.640416	0.712416	0.712416	ZNF43_+_+
242	ZNF43_+_(398r)	ZNF43_+_(415g)	ZNF43	False	chr4:173167934-173168434	GALNTL6	0.0683565	0.240576	0.0164449	0.0164449	1.11653	1	0.136728	0.152662	0.152662	ZNF43_+_+
243	ZNF43_+_(398r)	ZNF43_+_(415g)	ZNF43	False	chr13:20773039-20773539	XPO4	0.0260065	0.431286	0.0112162	0.0112162	1.24925	1	0.739224	0.923477	0.923477	ZNF43_+_+
244	ZNF43_+_(398r)	ZNF43_+_(415g)	ZNF43	False	chr13:36919129-36919629	EXOSC8	0.13175	0.38215	0.0503482	0.0503482	0.898098	1	0.577178	0.518362	0.518362	ZNF43_+_+
245	ZNF43_+_(398r)	ZNF43_+_(415g)	ZNF43	False	chr9:113541071-113541571	POLE3	0.0206432	0.151194	0.00312113	0.00312113	3.99278	1	0.411616	1.64349	1.64349	ZNF43_+_+
246	ZNF43_+_(398r)	ZNF43_+_(415g)	ZNF43	False	chr20:41029286-41029786	TOP1	0.0143483	0.399629	0.005734	0.005734	1.11376	1	0.764783	0.851786	0.851786	ZNF43_+_+
247	ZNF43_+_(398r)	ZNF43_+_(415g)	ZNF43	False	chr2:148645584-148646084	EPC2	0.0227865	0.187334	0.00426869	0.00426869	1.77578	1	0.725849	1.28895	1.28895	ZNF43_+_+
248	ZNF43_+_(398r)	ZNF43_+_(415g)	ZNF43	False	chr2:231483340-231483840	NCL	0.0285939	0.522243	0.014933	0.014933	9.63484	1	0.691185	6.65946	6.65946	ZNF43_+_+
249	ZNF43_+_(398r)	ZNF43_+_(415g)	ZNF43	False	chr14:77124844-77125344	POMT2	0.0394198	0.300672	0.0118524	0.0118524	1.56932	1	0.428114	0.671849	0.671849	ZNF43_+_+
250	ZNF43_+_(398r)	ZNF43_+_(415g)	ZNF43	False	chr17:42548136-42548636	RETREG3	0.0373401	0.408043	0.0152364	0.0152364	0.608415	1	0.533814	0.32478	0.32478	ZNF43_+_+
251	ZNF43_+_(398r)	ZNF43_+_(415g)	ZNF43	False	chr9:126082627-126083127	PBX3	0.0122332	0.165742	0.00202755	0.00202755	3.80989	1	0.754623	2.87503	2.87503	ZNF43_+_+
252	ZNF43_+_(398r)	ZNF43_+_(415g)	ZNF43	False	chr3:52317571-52318071	WDR82	0.0337389	0.521888	0.017608	0.017608	1.55435	1	0.697647	1.08438	1.08438	ZNF43_+_+
253	ZNF43_+_(398r)	ZNF43_+_(415g)	ZNF43	False	chr1:1599369-1599869	CDK11B	0.0249327	0.313581	0.00781843	0.00781843	9.09535	1	0.604262	5.49597	5.49597	ZNF43_+_+
254	ZNF43_+_(398r)	ZNF43_+_(415g)	ZNF43	False	chr1:1778719-1779219	CDK11B	0.0303356	0.283215	0.0085915	0.0085915	9.09535	1	0.604262	5.49597	5.49597	ZNF43_+_+
255	ZNF43_+_(398r)	ZNF43_+_(415g)	ZNF43	False	chr1:1539606-1540106	CDK11B	0.0275355	0.305233	0.00840476	0.00840476	9.09535	1	0.604262	5.49597	5.49597	ZNF43_+_+
256	ZNF43_+_(398r)	ZNF43_+_(415g)	ZNF43	False	chr9:129738041-129738541	C9orf78	0.0162589	0.205265	0.00333738	0.00333738	1.38643	1	0.441076	0.611521	0.611521	ZNF43_+_+
257	ZNF43_+_(398r)	ZNF43_+_(415g)	ZNF43	False	chr13:50132833-50133333	TRIM13	0.019303	0.332234	0.0064131	0.0064131	1.03542	1	0.642922	0.665697	0.665697	ZNF43_+_+
258	ZNF43_+_(398r)	ZNF43_+_(415g)	ZNF43	False	chr15:52651856-52652356	ARPP19	0.0703235	0.116729	0.00820881	0.00820881	0.716737	1	0.677145	0.485335	0.485335	ZNF43_+_+
259	ZNF43_+_(398r)	ZNF43_+_(415g)	ZNF43	False	chr22:50306880-50307380	TUBGCP6	0.0150338	0.150108	0.0022567	0.0022567	0.85993	1	0.196325	0.168825	0.168825	ZNF43_+_+
260	ZNF43_+_(398r)	ZNF43_+_(415g)	ZNF43	False	chr22:50170001-50170501	TUBGCP6	0.0172522	0.229663	0.00396219	0.00396219	0.85993	1	0.196325	0.168825	0.168825	ZNF43_+_+
261	ZNF43_+_(398r)	ZNF43_+_(415g)	ZNF43	False	chr11:64085237-64085737	MACROD1	0.00835874	0.379631	0.00317324	0.00317324	0.9854	1	0.471179	0.4643	0.4643	ZNF43_+_+
262	ZNF43_+_(398r)	ZNF43_+_(415g)	ZNF43	False	chr11:64007057-64007557	MACROD1	0.0164923	0.356069	0.00587241	0.00587241	0.9854	1	0.471179	0.4643	0.4643	ZNF43_+_+
263	ZNF43_+_(398r)	ZNF43_+_(415g)	ZNF43	False	chr7:139499908-139500408	HIPK2	0.0487978	0.408391	0.0199285	0.0199285	1.31024	1	0.667747	0.874908	0.874908	ZNF43_+_+
264	ZNF43_+_(398r)	ZNF43_+_(415g)	ZNF43	False	chr7:139483478-139483978	HIPK2	0.0410165	0.426317	0.017486	0.017486	1.31024	1	0.667747	0.874908	0.874908	ZNF43_+_+
265	ZNF43_+_(398r)	ZNF43_+_(415g)	ZNF43	False	chr5:116084747-116085247	COMMD10	0.0112015	0.295107	0.00330565	0.00330565	0.98868	1	0.759314	0.750719	0.750719	ZNF43_+_+
266	ZNF43_+_(398r)	ZNF43_+_(415g)	ZNF43	False	chr1:54763776-54764276	TTC4	0.0468355	0.300281	0.0140638	0.0140638	1.58165	1	0.494653	0.78237	0.78237	ZNF43_+_+
267	ZNF43_+_(398r)	ZNF43_+_(415g)	ZNF43	False	chr22:28799163-28799663	ZNRF3	0.032034	0.365736	0.011716	0.011716	6.34531	1	0.616854	3.91413	3.91413	ZNF43_+_+
268	ZNF43_+_(398r)	ZNF43_+_(415g)	ZNF43	False	chr16:353692-354192	AXIN1	0.0211818	0.295339	0.00625583	0.00625583	0.543791	1	0.491739	0.267403	0.267403	ZNF43_+_+
269	ZNF43_+_(398r)	ZNF43_+_(415g)	ZNF43	False	chr1:112849530-112850030	SLC16A1	0.0530468	0.216117	0.0114643	0.0114643	3.4513	1	0.586225	2.02324	2.02324	ZNF43_+_+
270	ZNF43_+_(398r)	ZNF43_+_(415g)	ZNF43	False	chr1:112955213-112955713	SLC16A1	0.0664361	0.260279	0.0172919	0.0172919	3.4513	1	0.586225	2.02324	2.02324	ZNF43_+_+
271	ZNF43_+_(398r)	ZNF43_+_(415g)	ZNF43	False	chr2:5692887-5693387	SOX11	0.0611039	0.55783	0.0340856	0.0340856	1.72518	1	0.608528	1.04982	1.04982	ZNF43_+_+
272	ZNF43_+_(398r)	ZNF43_+_(415g)	ZNF43	False	chr9:93575637-93576137	FAM120A	0.0443172	0.345018	0.0152902	0.0152902	4.44937	1	0.762304	3.39177	3.39177	ZNF43_+_+
273	ZNF43_+_(398r)	ZNF43_+_(415g)	ZNF43	False	chr9:93452211-93452711	FAM120A	0.0143759	0.248654	0.00357462	0.00357462	4.44937	1	0.762304	3.39177	3.39177	ZNF43_+_+
274	ZNF43_+_(398r)	ZNF43_+_(415g)	ZNF43	False	chr4:15702905-15703405	CC2D2A	0.0610716	0.453654	0.0277054	0.0277054	0.706688	1	0.6422	0.453835	0.453835	ZNF43_+_+
275	ZNF43_+_(398r)	ZNF43_+_(415g)	ZNF43	False	chr9:98118832-98119332	ANP32B	0.0189008	0.381438	0.00720948	0.00720948	11.803	1	0.720398	8.50286	8.50286	ZNF43_+_+
276	ZNF43_+_(398r)	ZNF43_+_(415g)	ZNF43	False	chr18:46072030-46072530	HAUS1	0.124236	0.365597	0.0454202	0.0454202	4.51692	1	0.524518	2.36921	2.36921	ZNF43_+_+
277	ZNF43_+_(398r)	ZNF43_+_(415g)	ZNF43	False	chr9:137369538-137370038	EXD3	0.0209736	0.350289	0.00734681	0.00734681	1.9553	1	0.526993	1.03043	1.03043	ZNF43_+_+
278	ZNF43_+_(398r)	ZNF43_+_(415g)	ZNF43	False	chr20:49978924-49979424	UBE2V1	0.0142353	0.416158	0.00592415	0.00592415	0.959242	1	0.644182	0.617926	0.617926	ZNF43_+_+
279	ZNF43_+_(398r)	ZNF43_+_(415g)	ZNF43	False	chr9:83956502-83957002	KIF27	0.0272341	0.207263	0.00564462	0.00564462	0.891213	1	0.595927	0.531098	0.531098	ZNF43_+_+
280	ZNF43_+_(398r)	ZNF43_+_(415g)	ZNF43	False	chr7:5296632-5297132	SLC29A4	0.0241932	0.150197	0.00363374	0.00363374	0.871789	1	0.29631	0.25832	0.25832	ZNF43_+_+
281	ZNF43_+_(398r)	ZNF43_+_(415g)	ZNF43	False	chr12:113153161-113153661	DDX54	0.0576197	0.331848	0.019121	0.019121	1.90042	1	0.50034	0.950855	0.950855	ZNF43_+_+
282	ZNF43_+_(398r)	ZNF43_+_(415g)	ZNF43	False	chr10:119725088-119725588	MCMBP	0.0256177	0.159686	0.00409078	0.00409078	1.63905	1	0.658288	1.07897	1.07897	ZNF43_+_+
283	ZNF43_+_(398r)	ZNF43_+_(415g)	ZNF43	False	chr8:102862385-102862885	AZIN1	0.014608	0.392595	0.00573503	0.00573503	0.687754	1	0.598269	0.411462	0.411462	ZNF43_+_+
284	ZNF43_+_(398r)	ZNF43_+_(415g)	ZNF43	False	chr3:149752268-149752768	COMMD2	0.0282117	0.309521	0.00873213	0.00873213	5.03515	1	0.644046	3.24287	3.24287	ZNF43_+_+
285	ZNF43_+_(398r)	ZNF43_+_(415g)	ZNF43	False	chr14:96584211-96584711	PAPOLA	0.0133904	0.0686677	0.000919487	0.000919487	0.82973	1	0.732241	0.607562	0.607562	ZNF43_+_+
286	ZNF43_+_(398r)	ZNF43_+_(415g)	ZNF43	False	chr19:3041872-3042372	ZNF57	0.0204635	0.147313	0.00301454	0.00301454	0.599893	1	0.0918035	0.0550722	0.0550722	ZNF43_+_+
287	ZNF43_+_(398r)	ZNF43_+_(415g)	ZNF43	False	chr1:29238106-29238606	EPB41	0.0276248	0.511763	0.0141373	0.0141373	6.51085	1	0.708392	4.61223	4.61223	ZNF43_+_+
288	ZNF43_+_(398r)	ZNF43_+_(415g)	ZNF43	False	chr12:122204081-122204581	CLIP1	0.0352124	0.464097	0.016342	0.016342	0.841211	1	0.621413	0.52274	0.52274	ZNF43_+_+
289	ZNF43_+_(398r)	ZNF43_+_(415g)	ZNF43	False	chr12:88141398-88141898	C12orf29	0.0470021	0.161597	0.0075954	0.0075954	2.41951	1	0.570476	1.38027	1.38027	ZNF43_+_+
290	ZNF43_+_(398r)	ZNF43_+_(415g)	ZNF43	False	chr7:151060884-151061384	ABCB8	0.0280713	0.229922	0.00645421	0.00645421	1.10484	1	0.382621	0.422736	0.422736	ZNF43_+_+
291	ZNF43_+_(398r)	ZNF43_+_(415g)	ZNF43	False	chr7:151081180-151081680	ABCB8	0.0215482	0.277825	0.00598662	0.00598662	1.10484	1	0.382621	0.422736	0.422736	ZNF43_+_+
292	ZNF43_+_(398r)	ZNF43_+_(415g)	ZNF43	False	chr12:116878496-116878996	RNFT2	0.0662684	0.275281	0.0182425	0.0182425	2.27834	1	0.415618	0.946921	0.946921	ZNF43_+_+
293	ZNF43_+_(398r)	ZNF43_+_(415g)	ZNF43	False	chr11:76209288-76209788	UVRAG	0.0257216	0.503466	0.0129499	0.0129499	1.60664	1	0.765096	1.22924	1.22924	ZNF43_+_+
294	ZNF43_+_(398r)	ZNF43_+_(415g)	ZNF43	False	chr10:70477763-70478263	LRRC20	0.0480154	0.295616	0.0141941	0.0141941	0.699357	1	0.361783	0.253016	0.253016	ZNF43_+_+
295	ZNF43_+_(398r)	ZNF43_+_(415g)	ZNF43	False	chr11:61815957-61816457	FEN1	0.0122089	0.178645	0.00218105	0.00218105	0.805448	1	0.418667	0.337215	0.337215	ZNF43_+_+
296	ZNF43_+_(398r)	ZNF43_+_(415g)	ZNF43	False	chr22:37906555-37907055	ANKRD54	0.0196126	0.323171	0.00633824	0.00633824	1.50449	1	0.37298	0.561146	0.561146	ZNF43_+_+
297	ZNF43_+_(398r)	ZNF43_+_(415g)	ZNF43	False	chr22:37983690-37984190	ANKRD54	0.0103523	0.271643	0.00281212	0.00281212	1.50449	1	0.37298	0.561146	0.561146	ZNF43_+_+
298	ZNF43_+_(398r)	ZNF43_+_(415g)	ZNF43	False	chr22:37746607-37747107	ANKRD54	0.0119696	0.296487	0.00354884	0.00354884	1.50449	1	0.37298	0.561146	0.561146	ZNF43_+_+
299	ZNF43_+_(398r)	ZNF43_+_(415g)	ZNF43	False	chr14:64388458-64388958	MTHFD1	0.0185344	0.23161	0.00429277	0.00429277	4.10244	1	0.523284	2.14674	2.14674	ZNF43_+_+
300	ZNF43_+_(398r)	ZNF43_+_(415g)	ZNF43	False	chr15:45521911-45522411	BLOC1S6	0.0180627	0.136469	0.002465	0.002465	4.66676	1	0.662194	3.0903	3.0903	ZNF43_+_+
301	ZNF43_+_(398r)	ZNF43_+_(415g)	ZNF43	False	chr17:38703796-38704296	RPL23	0.0357186	0.370389	0.0132297	0.0132297	0.537753	1	0.187522	0.10084	0.10084	ZNF43_+_+
302	ZNF43_+_(398r)	ZNF43_+_(415g)	ZNF43	False	chr2:112254310-112254810	ZC3H8	0.0745247	0.356302	0.0265533	0.0265533	0.606953	1	0.655524	0.397872	0.397872	ZNF43_+_+
303	ZNF43_+_(398r)	ZNF43_+_(415g)	ZNF43	False	chr2:9473796-9474296	YWHAQ	0.014998	0.441003	0.00661414	0.00661414	4.87014	1	0.733628	3.57287	3.57287	ZNF43_+_+
304	ZNF43_+_(398r)	ZNF43_+_(415g)	ZNF43	False	chr20:35699583-35700083	PHF20	0.0195548	0.396286	0.00774927	0.00774927	1.40376	1	0.723604	1.01576	1.01576	ZNF43_+_+
305	ZNF43_+_(398r)	ZNF43_+_(415g)	ZNF43	False	chr1:35883694-35884194	CLSPN	0.0155795	0.175636	0.00273632	0.00273632	2.57967	1	0.597576	1.54155	1.54155	ZNF43_+_+
306	ZNF43_+_(398r)	ZNF43_+_(415g)	ZNF43	False	chr13:113363587-113364087	CUL4A	0.0312852	0.442737	0.0138511	0.0138511	1.69272	1	0.655022	1.10877	1.10877	ZNF43_+_+
307	ZNF43_+_(398r)	ZNF43_+_(415g)	ZNF43	False	chr12:124993990-124994490	BRI3BP	0.0411593	0.365074	0.0150262	0.0150262	3.17377	1	0.469222	1.48921	1.48921	ZNF43_+_+
308	ZNF43_+_(398r)	ZNF43_+_(415g)	ZNF43	False	chr17:29069624-29070124	PHF12	0.0385556	0.278239	0.0107277	0.0107277	0.61514	1	0.629145	0.387012	0.387012	ZNF43_+_+
309	ZNF43_+_(398r)	ZNF43_+_(415g)	ZNF43	False	chr14:39175394-39175894	GEMIN2	0.056839	0.228995	0.0130159	0.0130159	0.79313	1	0.336761	0.267095	0.267095	ZNF43_+_+
310	ZNF43_+_(398r)	ZNF43_+_(415g)	ZNF43	False	chr1:3240832-3241332	PRDM16	0.0285444	0.577528	0.0164852	0.0164852	2.68875	1	0.631707	1.6985	1.6985	ZNF43_+_+
311	ZNF43_+_(398r)	ZNF43_+_(415g)	ZNF43	False	chr13:32427953-32428453	BRCA2	0.0488526	0.292869	0.0143074	0.0143074	10.0748	1	0.665244	6.70219	6.70219	ZNF43_+_+
312	ZNF43_+_(398r)	ZNF43_+_(415g)	ZNF43	False	chr15:43745465-43745965	WDR76	0.031154	0.254643	0.00793314	0.00793314	4.8228	1	0.515497	2.48614	2.48614	ZNF43_+_+
313	ZNF43_+_(398r)	ZNF43_+_(415g)	ZNF43	False	chr15:43777391-43777891	WDR76	0.0316336	0.262757	0.00831196	0.00831196	4.8228	1	0.515497	2.48614	2.48614	ZNF43_+_+
314	ZNF43_+_(398r)	ZNF43_+_(415g)	ZNF43	False	chr3:185253884-185254384	EHHADH	0.0927032	0.0629932	0.00583967	0.00583967	0.841046	1	0.473659	0.398369	0.398369	ZNF43_+_+
315	ZNF43_+_(398r)	ZNF43_+_(415g)	ZNF43	False	chr16:57185392-57185892	FAM192A	0.0271152	0.313813	0.00850911	0.00850911	0.783592	1	0.588606	0.461227	0.461227	ZNF43_+_+
316	ZNF43_+_(398r)	ZNF43_+_(415g)	ZNF43	False	chr14:64388458-64388958	ESR2	0.0588423	0.288294	0.0169639	0.0169639	1.6748	1	0.526718	0.882145	0.882145	ZNF43_+_+
317	ZNF43_+_(398r)	ZNF43_+_(415g)	ZNF43	False	chr5:43556115-43556615	PAIP1	0.056199	0.38402	0.0215816	0.0215816	0.696373	1	0.578849	0.403095	0.403095	ZNF43_+_+
318	ZNF43_+_(398r)	ZNF43_+_(415g)	ZNF43	False	chr14:105314949-105315449	MTA1	0.0118915	0.189329	0.0022514	0.0022514	0.787328	1	0.430018	0.338565	0.338565	ZNF43_+_+
319	ZNF43_+_(398r)	ZNF43_+_(415g)	ZNF43	False	chr11:71786272-71786772	AP002495.1	0.0164888	0.322898	0.00532419	0.00532419	1.0283	1	0.719815	0.740188	0.740188	ZNF43_+_+
320	ZNF43_+_(398r)	ZNF43_+_(415g)	ZNF43	False	chr9:37784829-37785329	TRMT10B	0.0297679	0.159234	0.00474006	0.00474006	1.38161	1	0.546999	0.755738	0.755738	ZNF43_+_+
321	ZNF43_+_(398r)	ZNF43_+_(415g)	ZNF43	False	chr1:203350950-203351450	BTG2	0.0671601	0.21403	0.0143743	0.0143743	1.66341	1	0.261543	0.435055	0.435055	ZNF43_+_+
322	ZNF43_+_(398r)	ZNF43_+_(415g)	ZNF43	False	chr5:91844-92344	PLEKHG4B	0.0254894	0.343926	0.00876648	0.00876648	2.08721	1	0.493492	1.03002	1.03002	ZNF43_+_+
323	ZNF43_+_(398r)	ZNF43_+_(415g)	ZNF43	False	chr9:17906424-17906924	SH3GL2	0.182491	0.13886	0.0253408	0.0253408	1.28719	1	0.334953	0.431147	0.431147	ZNF43_+_+
324	ZNF43_+_(398r)	ZNF43_+_(415g)	ZNF43	False	chr7:100569472-100569972	ZCWPW1	0.0220538	0.201606	0.00444618	0.00444618	0.748461	1	0.276017	0.206588	0.206588	ZNF43_+_+
325	ZNF43_+_(398r)	ZNF43_+_(415g)	ZNF43	False	chr5:77210954-77211454	ZBED3	0.0974899	0.334927	0.032652	0.032652	3.20299	1	0.617162	1.97676	1.97676	ZNF43_+_+
326	ZNF43_+_(398r)	ZNF43_+_(415g)	ZNF43	False	chr5:77210070-77210570	ZBED3	0.0310863	0.161708	0.00502692	0.00502692	3.20299	1	0.617162	1.97676	1.97676	ZNF43_+_+
327	ZNF43_+_(398r)	ZNF43_+_(415g)	ZNF43	False	chr7:151382022-151382522	RHEB	0.0171466	0.44381	0.00760981	0.00760981	1.06582	1	0.62905	0.670451	0.670451	ZNF43_+_+
328	ZNF43_+_(398r)	ZNF43_+_(415g)	ZNF43	False	chr5:135029060-135029560	PITX1	0.0656579	0.32062	0.0210512	0.0210512	0.581919	1	0.351867	0.204758	0.204758	ZNF43_+_+
329	ZNF43_+_(398r)	ZNF43_+_(415g)	ZNF43	False	chr12:107761529-107762029	PWP1	0.0438169	0.281159	0.0123195	0.0123195	1.53616	1	0.558191	0.857471	0.857471	ZNF43_+_+
330	ZNF43_+_(398r)	ZNF43_+_(415g)	ZNF43	False	chr1:26036473-26036973	EXTL1	0.0334593	0.380349	0.0127262	0.0127262	2.48602	1	0.330279	0.82108	0.82108	ZNF43_+_+
331	ZNF43_+_(398r)	ZNF43_+_(415g)	ZNF43	False	chr6:149546400-149546900	SUMO4	0.0619757	0.282794	0.0175264	0.0175264	0.992222	1	0.522401	0.518338	0.518338	ZNF43_+_+
332	ZNF43_+_(398r)	ZNF43_+_(415g)	ZNF43	False	chr6:146598699-146599199	RAB32	0.110756	0.0855619	0.00947648	0.00947648	0.582777	1	0.15859	0.0924227	0.0924227	ZNF43_+_+
333	ZNF43_+_(398r)	ZNF43_+_(415g)	ZNF43	False	chr1:155243940-155244440	FDPS	0.00951686	0.245372	0.00233517	0.00233517	1.16213	1	0.342622	0.398172	0.398172	ZNF43_+_+
334	ZNF43_+_(398r)	ZNF43_+_(415g)	ZNF43	False	chr1:155322450-155322950	FDPS	0.0165298	0.24602	0.00406665	0.00406665	1.16213	1	0.342622	0.398172	0.398172	ZNF43_+_+
335	ZNF43_+_(398r)	ZNF43_+_(415g)	ZNF43	False	chr19:11196734-11197234	SPC24	0.0203403	0.210307	0.00427771	0.00427771	0.713657	1	0.465769	0.332399	0.332399	ZNF43_+_+
336	ZNF43_+_(398r)	ZNF43_+_(415g)	ZNF43	False	chr12:47818485-47818985	TMEM106C	0.0187588	0.301523	0.0056562	0.0056562	1.08603	1	0.397759	0.43198	0.43198	ZNF43_+_+
337	ZNF43_+_(398r)	ZNF43_+_(415g)	ZNF43	False	chr9:32526058-32526558	TOPORS	0.126106	0.26483	0.0333965	0.0333965	0.59328	1	0.609054	0.361339	0.361339	ZNF43_+_+
338	ZNF43_+_(398r)	ZNF43_+_(415g)	ZNF43	False	chr22:49826856-49827356	ZBED4	0.0384769	0.418287	0.0160944	0.0160944	6.1233	1	0.567806	3.47685	3.47685	ZNF43_+_+
339	ZNF43_+_(398r)	ZNF43_+_(415g)	ZNF43	False	chr22:49826333-49826833	ZBED4	0.0362984	0.406451	0.0147535	0.0147535	6.1233	1	0.567806	3.47685	3.47685	ZNF43_+_+
340	ZNF43_+_(398r)	ZNF43_+_(415g)	ZNF43	False	chr17:42111919-42112419	DNAJC7	0.0527127	0.41241	0.0217392	0.0217392	0.634961	1	0.641119	0.407086	0.407086	ZNF43_+_+
341	ZNF43_+_(398r)	ZNF43_+_(415g)	ZNF43	False	chr1:6604108-6604608	DNAJC11	0.0193828	0.319415	0.00619117	0.00619117	1.39161	1	0.554812	0.77208	0.77208	ZNF43_+_+
342	ZNF43_+_(398r)	ZNF43_+_(415g)	ZNF43	False	chr1:6701129-6701629	DNAJC11	0.00938757	0.339228	0.00318453	0.00318453	1.39161	1	0.554812	0.77208	0.77208	ZNF43_+_+
343	ZNF43_+_(398r)	ZNF43_+_(415g)	ZNF43	False	chr1:150235146-150235646	PLEKHO1	0.0119564	0.226045	0.00270269	0.00270269	0.831894	1	0.520877	0.433315	0.433315	ZNF43_+_+
344	ZNF43_+_(398r)	ZNF43_+_(415g)	ZNF43	False	chr7:26199648-26200148	HNRNPA2B1	0.0309195	0.232308	0.00718283	0.00718283	4.07846	1	0.766625	3.12665	3.12665	ZNF43_+_+
345	ZNF43_+_(398r)	ZNF43_+_(415g)	ZNF43	False	chr14:74083846-74084346	LIN52	0.0104832	0.0849058	0.000890084	0.000890084	7.51247	1	0.66507	4.99632	4.99632	ZNF43_+_+
346	ZNF43_+_(398r)	ZNF43_+_(415g)	ZNF43	False	chr9:20621040-20621540	MLLT3	0.0755663	0.508949	0.0384594	0.0384594	1.44862	1	0.660121	0.956267	0.956267	ZNF43_+_+
347	ZNF43_+_(398r)	ZNF43_+_(415g)	ZNF43	False	chr20:25584541-25585041	GINS1	0.0720397	0.298182	0.0214809	0.0214809	6.23396	1	0.638404	3.97978	3.97978	ZNF43_+_+
348	ZNF43_+_(398r)	ZNF43_+_(415g)	ZNF43	False	chr17:35142079-35142579	LIG3	0.0277135	0.269663	0.00747331	0.00747331	3.03835	1	0.553467	1.68163	1.68163	ZNF43_+_+
349	ZNF43_+_(398r)	ZNF43_+_(415g)	ZNF43	False	chr2:161418554-161419054	PSMD14	0.0669381	0.499341	0.0334249	0.0334249	1.36268	1	0.68973	0.939884	0.939884	ZNF43_+_+
350	ZNF43_+_(398r)	ZNF43_+_(415g)	ZNF43	False	chr17:35142079-35142579	RAD51D	0.0277564	0.0912205	0.00253195	0.00253195	2.97784	1	0.430234	1.28117	1.28117	ZNF43_+_+
351	ZNF43_+_(398r)	ZNF43_+_(415g)	ZNF43	False	chr17:28406136-28406636	TMEM97	0.0610152	0.435461	0.0265698	0.0265698	2.89472	1	0.466863	1.35144	1.35144	ZNF43_+_+
352	ZNF43_+_(398r)	ZNF43_+_(415g)	ZNF43	False	chr3:52001413-52001913	POC1A	0.0191566	0.304704	0.00583708	0.00583708	0.743398	1	0.462765	0.344018	0.344018	ZNF43_+_+
353	ZNF43_+_(398r)	ZNF43_+_(415g)	ZNF43	False	chr20:49978924-49979424	TMEM189	0.0160302	0.288414	0.00462334	0.00462334	1.85484	1	0.376104	0.697611	0.697611	ZNF43_+_+
354	ZNF43_+_(398r)	ZNF43_+_(415g)	ZNF43	False	chr12:128823163-128823663	SLC15A4	0.143299	0.219175	0.0314076	0.0314076	0.607751	1	0.434372	0.26399	0.26399	ZNF43_+_+
355	ZNF43_+_(398r)	ZNF43_+_(415g)	ZNF43	False	chr12:53498823-53499323	PCBP2	0.0220542	0.422762	0.0093237	0.0093237	0.555221	1	0.605402	0.336132	0.336132	ZNF43_+_+
356	ZNF43_+_(398r)	ZNF43_+_(415g)	ZNF43	False	chr12:120402187-120402687	MSI1	0.0248125	0.290393	0.00720538	0.00720538	1.87079	1	0.375495	0.702472	0.702472	ZNF43_+_+
357	ZNF43_+_(398r)	ZNF43_+_(415g)	ZNF43	False	chr17:58692331-58692831	PPM1E	0.0521891	0.182388	0.00951866	0.00951866	1.88083	1	0.303771	0.571341	0.571341	ZNF43_+_+
358	ZNF43_+_(398r)	ZNF43_+_(415g)	ZNF43	False	chr19:45001771-45002271	APOE	0.0272213	0.0652743	0.00177685	0.00177685	0.977649	1	0.222071	0.217108	0.217108	ZNF43_+_+
359	ZNF43_+_(398r)	ZNF43_+_(415g)	ZNF43	False	chr17:5499824-5500324	MIS12	0.0625525	0.11401	0.00713164	0.00713164	1.8474	1	0.396357	0.73223	0.73223	ZNF43_+_+
360	ZNF43_+_(398r)	ZNF43_+_(415g)	ZNF43	False	chr19:33406748-33407248	CEBPG	0.0386276	0.28373	0.0109598	0.0109598	0.625429	1	0.409192	0.255921	0.255921	ZNF43_+_+
361	ZNF43_+_(398r)	ZNF43_+_(415g)	ZNF43	False	chr9:89604102-89604602	SEMA4D	0.0271719	0.18894	0.00513385	0.00513385	2.92819	1	0.466764	1.36678	1.36678	ZNF43_+_+
362	ZNF43_+_(398r)	ZNF43_+_(415g)	ZNF43	False	chr8:407180-407680	TDRP	0.0772719	0.303822	0.0234769	0.0234769	1.52995	1	0.516326	0.789953	0.789953	ZNF43_+_+
363	ZNF43_+_(398r)	ZNF43_+_(415g)	ZNF43	False	chrX:48071427-48071927	ZNF182	0.0528686	0.0886096	0.00468467	0.00468467	0.545048	1	0.282224	0.153826	0.153826	ZNF43_+_+
364	ZNF43_+_(398r)	ZNF43_+_(415g)	ZNF43	False	chr1:156858893-156859393	HDGF	0.0173853	0.420222	0.00730569	0.00730569	2.00247	1	0.578279	1.15798	1.15798	ZNF43_+_+
365	ZNF43_+_(398r)	ZNF43_+_(415g)	ZNF43	False	chr16:75402129-75402629	TMEM170A	0.0272796	0.429315	0.0117116	0.0117116	0.9066	1	0.61948	0.561621	0.561621	ZNF43_+_+
366	ZNF43_+_(398r)	ZNF43_+_(415g)	ZNF43	False	chr7:151081180-151081680	ABCF2	0.0237045	0.210368	0.00498668	0.00498668	0.576974	1	0.243152	0.140292	0.140292	ZNF43_+_+
367	ZNF43_+_(398r)	ZNF43_+_(415g)	ZNF43	False	chr13:106533762-106534262	ARGLU1	0.0409834	0.138025	0.00565675	0.00565675	2.14888	1	0.715515	1.53756	1.53756	ZNF43_+_+
368	ZNF43_+_(398r)	ZNF43_+_(415g)	ZNF43	False	chr13:19601839-19602339	PSPC1	0.061023	0.490749	0.029947	0.029947	3.02816	1	0.787565	2.38488	2.38488	ZNF43_+_+
369	ZNF43_+_(398r)	ZNF43_+_(415g)	ZNF43	False	chr1:28648656-28649156	YTHDF2	0.0123753	0.0893018	0.00110514	0.00110514	3.39508	1	0.633269	2.15	2.15	ZNF43_+_+
370	ZNF43_+_(398r)	ZNF43_+_(415g)	ZNF43	False	chr9:15510089-15510589	PSIP1	0.0956221	0.454345	0.0434454	0.0434454	5.31337	1	0.765195	4.06576	4.06576	ZNF43_+_+
371	ZNF43_+_(398r)	ZNF43_+_(415g)	ZNF43	False	chr10:123135144-123135644	BUB3	0.0593795	0.326339	0.0193778	0.0193778	4.34275	1	0.569108	2.47149	2.47149	ZNF43_+_+
372	ZNF43_+_(398r)	ZNF43_+_(415g)	ZNF43	False	chr8:96159537-96160037	MTERF3	0.0502471	0.261412	0.0131352	0.0131352	5.05554	1	0.433781	2.193	2.193	ZNF43_+_+
373	ZNF43_+_(398r)	ZNF43_+_(415g)	ZNF43	False	chr18:74598274-74598774	ZNF407	0.0115198	0.0979963	0.0011289	0.0011289	1.21784	1	0.742158	0.903833	0.903833	ZNF43_+_+
374	ZNF43_+_(398r)	ZNF43_+_(415g)	ZNF43	False	chr21:46457863-46458363	DIP2A	0.0252023	0.424059	0.0106873	0.0106873	0.948703	1	0.738775	0.700878	0.700878	ZNF43_+_+
375	ZNF43_+_(398r)	ZNF43_+_(415g)	ZNF43	False	chr6:27893573-27894073	HIST1H2BO	0.0223609	0.209167	0.00467716	0.00467716	0.612149	1	0.325849	0.199468	0.199468	ZNF43_+_+
376	ZNF43_+_(398r)	ZNF43_+_(415g)	ZNF43	False	chr10:123135144-123135644	PSTK	0.0199777	0.216901	0.00433318	0.00433318	0.843358	1	0.338164	0.285193	0.285193	ZNF43_+_+
377	ZNF43_+_(398r)	ZNF43_+_(415g)	ZNF43	False	chr1:31412907-31413407	ZCCHC17	0.0375436	0.37026	0.0139009	0.0139009	8.51837	1	0.677339	5.76983	5.76983	ZNF43_+_+
378	ZNF43_+_(398r)	ZNF43_+_(415g)	ZNF43	False	chr1:31394599-31395099	ZCCHC17	0.0152088	0.16646	0.00253166	0.00253166	8.51837	1	0.677339	5.76983	5.76983	ZNF43_+_+
379	ZNF43_+_(398r)	ZNF43_+_(415g)	ZNF43	False	chr17:57986733-57987233	DYNLL2	0.0372355	0.318587	0.0118627	0.0118627	0.809019	1	0.543597	0.439781	0.439781	ZNF43_+_+
380	ZNF43_+_(398r)	ZNF43_+_(415g)	ZNF43	False	chr17:37491202-37491702	ACACA	0.00972446	0.198646	0.00193173	0.00193173	1.06	1	0.757998	0.80348	0.80348	ZNF43_+_+
381	ZNF43_+_(398r)	ZNF43_+_(415g)	ZNF43	False	chr17:39737970-39738470	STARD3	0.0390218	0.2793	0.0108988	0.0108988	1.3416	1	0.32039	0.429834	0.429834	ZNF43_+_+
382	ZNF43_+_(398r)	ZNF43_+_(415g)	ZNF43	False	chr19:52269836-52270336	ZNF610	0.0381708	0.0845098	0.00322581	0.00322581	1.004	1	0.467995	0.469868	0.469868	ZNF43_+_+
383	ZNF43_+_(398r)	ZNF43_+_(415g)	ZNF43	False	chr15:50181951-50182451	GABPB1	0.0900237	0.42831	0.0385581	0.0385581	2.78791	1	0.612185	1.70672	1.70672	ZNF43_+_+
384	ZNF43_+_(398r)	ZNF43_+_(415g)	ZNF43	False	chr2:218387154-218387654	VIL1	0.0151965	0.16971	0.002579	0.002579	1.11938	1	0.314308	0.351831	0.351831	ZNF43_+_+
385	ZNF43_+_(398r)	ZNF43_+_(415g)	ZNF43	False	chr7:2662989-2663489	GNA12	0.0223136	0.411399	0.00917977	0.00917977	0.758288	1	0.669062	0.507342	0.507342	ZNF43_+_+
386	ZNF43_+_(398r)	ZNF43_+_(415g)	ZNF43	False	chr13:25047088-25047588	CENPJ	0.0316742	0.160752	0.00509168	0.00509168	1.6834	1	0.67122	1.12993	1.12993	ZNF43_+_+
387	ZNF43_+_(398r)	ZNF43_+_(415g)	ZNF43	False	chr19:43827658-43828158	SMG9	0.0688288	0.351256	0.0241765	0.0241765	1.53101	1	0.427228	0.654092	0.654092	ZNF43_+_+
388	ZNF43_+_(398r)	ZNF43_+_(415g)	ZNF43	False	chr20:41029286-41029786	PLCG1	0.0282523	0.279977	0.00791	0.00791	2.00045	1	0.465441	0.931091	0.931091	ZNF43_+_+
389	ZNF43_+_(398r)	ZNF43_+_(415g)	ZNF43	False	chr1:159188334-159188834	AIM2	0.0383412	0.167315	0.00641506	0.00641506	0.778709	1	0.265105	0.206439	0.206439	ZNF43_+_+
390	ZNF43_+_(398r)	ZNF43_+_(415g)	ZNF43	False	chr6:15504010-15504510	DTNBP1	0.0375173	0.29371	0.0110192	0.0110192	1.44214	1	0.492011	0.709546	0.709546	ZNF43_+_+
391	ZNF43_+_(398r)	ZNF43_+_(415g)	ZNF43	False	chrX:16871000-16871500	RBBP7	0.033933	0.187155	0.00635072	0.00635072	0.633236	1	0.513925	0.325436	0.325436	ZNF43_+_+
392	ZNF43_+_(398r)	ZNF43_+_(415g)	ZNF43	False	chr21:44011457-44011957	TRAPPC10	0.0318321	0.227827	0.0072522	0.0072522	3.19137	1	0.621791	1.98436	1.98436	ZNF43_+_+
393	ZNF43_+_(398r)	ZNF43_+_(415g)	ZNF43	False	chr17:30922235-30922735	ADAP2	0.086651	0.167042	0.0144744	0.0144744	2.40949	1	0.285515	0.687946	0.687946	ZNF43_+_+
394	ZNF43_+_(398r)	ZNF43_+_(415g)	ZNF43	False	chr19:43827658-43828158	ZNF45	0.0395771	0.251734	0.00996291	0.00996291	1.2488	1	0.448611	0.560226	0.560226	ZNF43_+_+
395	ZNF43_+_(398r)	ZNF43_+_(415g)	ZNF43	False	chr5:43556115-43556615	NNT	0.0258758	0.337719	0.00873875	0.00873875	0.931459	1	0.725603	0.67587	0.67587	ZNF43_+_+
396	ZNF43_+_(398r)	ZNF43_+_(415g)	ZNF43	False	chr17:37491202-37491702	DDX52	0.0490464	0.292915	0.0143664	0.0143664	2.35134	1	0.646872	1.52102	1.52102	ZNF43_+_+
397	ZNF43_+_(398r)	ZNF43_+_(415g)	ZNF43	False	chr20:57381721-57382221	RAE1	0.0447656	0.360205	0.0161248	0.0161248	1.50403	1	0.417336	0.627685	0.627685	ZNF43_+_+
398	ZNF43_+_(398r)	ZNF43_+_(415g)	ZNF43	False	chr8:71606967-71607467	EYA1	0.0375515	0.316566	0.0118875	0.0118875	3.82959	1	0.648865	2.48488	2.48488	ZNF43_+_+
399	ZNF43_+_(398r)	ZNF43_+_(415g)	ZNF43	False	chr6:35719888-35720388	SRPK1	0.0460384	0.495317	0.0228036	0.0228036	0.867403	1	0.671407	0.582381	0.582381	ZNF43_+_+
400	ZNF43_+_(398r)	ZNF43_+_(415g)	ZNF43	False	chr5:146340456-146340956	RBM27	0.150048	0.405595	0.0608588	0.0608588	0.570912	1	0.719822	0.410955	0.410955	ZNF43_+_+
401	ZNF43_+_(398r)	ZNF43_+_(415g)	ZNF43	False	chr20:44810309-44810809	PABPC1L	0.0395955	0.305006	0.0120769	0.0120769	3.67663	1	0.446116	1.64021	1.64021	ZNF43_+_+
402	ZNF43_+_(398r)	ZNF43_+_(415g)	ZNF43	False	chr15:89654749-89655249	TICRR	0.0200363	0.356724	0.00714743	0.00714743	0.687084	1	0.550957	0.378554	0.378554	ZNF43_+_+
403	ZNF43_+_(398r)	ZNF43_+_(415g)	ZNF43	False	chr8:8892687-8893187	MFHAS1	0.0293602	0.362337	0.0106383	0.0106383	2.28861	1	0.530006	1.21298	1.21298	ZNF43_+_+
404	ZNF43_+_(398r)	ZNF43_+_(415g)	ZNF43	False	chr4:304766-305266	ZNF718	0.0649013	0.415651	0.0269763	0.0269763	10.3998	1	0.722338	7.5122	7.5122	ZNF43_+_+
405	ZNF43_+_(398r)	ZNF43_+_(415g)	ZNF43	False	chr15:43745465-43745965	CATSPER2	0.0342555	0.171428	0.00587235	0.00587235	0.545724	1	0.473563	0.258434	0.258434	ZNF43_+_+
406	ZNF43_+_(398r)	ZNF43_+_(415g)	ZNF43	False	chr22:42720097-42720597	PACSIN2	0.036443	0.468611	0.0170776	0.0170776	4.99068	1	0.649384	3.24087	3.24087	ZNF43_+_+
407	ZNF43_+_(398r)	ZNF43_+_(415g)	ZNF43	False	chr19:49987033-49987533	VRK3	0.0229892	0.239358	0.00550265	0.00550265	2.24065	1	0.446116	0.999592	0.999592	ZNF43_+_+
408	ZNF43_+_(398r)	ZNF43_+_(415g)	ZNF43	False	chr10:27998645-27999145	MPP7	0.0951573	0.348555	0.0331675	0.0331675	1.38843	1	0.538646	0.747872	0.747872	ZNF43_+_+
409	ZNF43_+_(398r)	ZNF43_+_(415g)	ZNF43	False	chr7:103279580-103280080	DNAJC2	0.196911	0.384029	0.0756196	0.0756196	0.770398	1	0.606166	0.466989	0.466989	ZNF43_+_+
410	ZNF43_+_(398r)	ZNF43_+_(415g)	ZNF43	False	chr4:88379210-88379710	PYURF	0.0381959	0.18194	0.00694938	0.00694938	0.646277	1	0.405103	0.261809	0.261809	ZNF43_+_+
411	ZNF43_+_(398r)	ZNF43_+_(415g)	ZNF43	False	chr10:4825846-4826346	AKR1E2	0.0523624	0.116429	0.00609652	0.00609652	0.620744	1	0.414041	0.257013	0.257013	ZNF43_+_+
412	ZNF43_+_(398r)	ZNF43_+_(415g)	ZNF43	False	chr1:110390019-110390519	RBM15	0.0260561	0.396651	0.0103352	0.0103352	0.849275	1	0.664828	0.564622	0.564622	ZNF43_+_+
413	ZNF43_+_(398r)	ZNF43_+_(415g)	ZNF43	False	chr9:83956502-83957002	RMI1	0.0276032	0.254436	0.00702326	0.00702326	2.33761	1	0.595094	1.3911	1.3911	ZNF43_+_+
414	ZNF43_+_(398r)	ZNF43_+_(415g)	ZNF43	False	chr1:168137278-168137778	GPR161	0.0281826	0.329582	0.0092885	0.0092885	1.24822	1	0.539741	0.673717	0.673717	ZNF43_+_+
415	ZNF43_+_(398r)	ZNF43_+_(415g)	ZNF43	False	chr15:38563935-38564435	FAM98B	0.0595605	0.214795	0.0127933	0.0127933	6.08408	1	0.640031	3.894	3.894	ZNF43_+_+
416	ZNF43_+_(398r)	ZNF43_+_(415g)	ZNF43	False	chr12:98424715-98425215	TMPO	0.0458863	0.533285	0.0244705	0.0244705	7.48635	1	0.710537	5.31933	5.31933	ZNF43_+_+
417	ZNF43_+_(398r)	ZNF43_+_(415g)	ZNF43	False	chr20:10433552-10434052	SLX4IP	0.017521	0.461071	0.0080784	0.0080784	1.88177	1	0.721267	1.35726	1.35726	ZNF43_+_+
418	ZNF43_+_(398r)	ZNF43_+_(415g)	ZNF43	False	chr19:1651848-1652348	TCF3	0.0131247	0.328141	0.00430677	0.00430677	1.15777	1	0.612655	0.709313	0.709313	ZNF43_+_+
419	ZNF43_+_(398r)	ZNF43_+_(415g)	ZNF43	False	chr2:27262871-27263371	PPM1G	0.0244536	0.379652	0.00928387	0.00928387	2.58386	1	0.581901	1.50355	1.50355	ZNF43_+_+
420	ZNF43_+_(398r)	ZNF43_+_(415g)	ZNF43	False	chr6:35719888-35720388	LHFPL5	0.0295715	0.331509	0.00980322	0.00980322	2.76599	1	0.47981	1.32715	1.32715	ZNF43_+_+
421	ZNF43_+_(398r)	ZNF43_+_(415g)	ZNF43	False	chr22:38701375-38701875	JOSD1	0.0350227	0.325329	0.0113939	0.0113939	0.959569	1	0.54915	0.526947	0.526947	ZNF43_+_+
422	ZNF43_+_(398r)	ZNF43_+_(415g)	ZNF43	False	chr19:10230055-10230555	P2RY11	0.0100627	0.16615	0.00167192	0.00167192	1.56083	1	0.264415	0.412706	0.412706	ZNF43_+_+
423	ZNF43_+_(398r)	ZNF43_+_(415g)	ZNF43	False	chr3:133927426-133927926	RAB6B	0.13004	0.198172	0.0257703	0.0257703	1.90831	1	0.113313	0.216236	0.216236	ZNF43_+_+
424	ZNF43_+_(398r)	ZNF43_+_(415g)	ZNF43	False	chr2:231052280-231052780	PSMD1	0.0161759	0.33814	0.0054697	0.0054697	3.81027	1	0.73426	2.79773	2.79773	ZNF43_+_+
425	ZNF43_+_(398r)	ZNF43_+_(415g)	ZNF43	False	chr7:72879839-72880339	POM121	0.0591802	0.407227	0.0240998	0.0240998	0.597517	1	0.643897	0.384739	0.384739	ZNF43_+_+
426	ZNF43_+_(398r)	ZNF43_+_(415g)	ZNF43	False	chr19:14074973-14075473	ASF1B	0.0281158	0.143368	0.00403091	0.00403091	3.22057	1	0.36145	1.16408	1.16408	ZNF43_+_+
427	ZNF43_+_(398r)	ZNF43_+_(415g)	ZNF43	False	chr15:60478063-60478563	ICE2	0.0781938	0.426081	0.0333169	0.0333169	1.15425	1	0.668098	0.771153	0.771153	ZNF43_+_+
428	ZNF43_+_(398r)	ZNF43_+_(415g)	ZNF43	False	chr5:7869372-7869872	FASTKD3	0.0880652	0.185924	0.0163734	0.0163734	0.746827	1	0.316116	0.236084	0.236084	ZNF43_+_+
429	ZNF43_+_(398r)	ZNF43_+_(415g)	ZNF43	False	chr12:47818485-47818985	RPAP3	0.0238614	0.344375	0.00821729	0.00821729	5.78995	1	0.625597	3.62217	3.62217	ZNF43_+_+
430	ZNF43_+_(398r)	ZNF43_+_(415g)	ZNF43	False	chr14:73239547-73240047	RBM25	0.0214492	0.444118	0.00952598	0.00952598	0.867551	1	0.742627	0.644267	0.644267	ZNF43_+_+
431	ZNF43_+_(398r)	ZNF43_+_(415g)	ZNF43	False	chr17:28742985-28743485	AC005726.1	0.0115542	0.157315	0.00181764	0.00181764	0.712175	1	0.480546	0.342233	0.342233	ZNF43_+_+
432	ZNF43_+_(398r)	ZNF43_+_(415g)	ZNF43	False	chr17:28406136-28406636	AC005726.1	0.033519	0.242761	0.00813711	0.00813711	0.712175	1	0.480546	0.342233	0.342233	ZNF43_+_+
433	ZNF43_+_(398r)	ZNF43_+_(415g)	ZNF43	False	chr1:97920260-97920760	DPYD	0.189372	0.562149	0.106455	0.106455	0.619139	1	0.501764	0.310662	0.310662	ZNF43_+_+
434	ZNF43_+_(398r)	ZNF43_+_(415g)	ZNF43	False	chr6:78867784-78868284	PHIP	0.139171	0.614496	0.0855203	0.0855203	2.07195	1	0.796052	1.64938	1.64938	ZNF43_+_+
435	ZNF43_+_(398r)	ZNF43_+_(415g)	ZNF43	False	chr2:121650085-121650585	TSN	0.0697088	0.47295	0.0329688	0.0329688	2.65127	1	0.507743	1.34616	1.34616	ZNF43_+_+
436	ZNF43_+_(398r)	ZNF43_+_(415g)	ZNF43	False	chr3:160413574-160414074	TRIM59	0.0764627	0.44756	0.0342216	0.0342216	2.97218	1	0.54057	1.60667	1.60667	ZNF43_+_+
437	ZNF43_+_(398r)	ZNF43_+_(415g)	ZNF43	False	chr19:52269836-52270336	ZNF616	0.0104613	0.141714	0.00148252	0.00148252	2.42145	1	0.477738	1.15682	1.15682	ZNF43_+_+
438	ZNF43_+_(398r)	ZNF43_+_(415g)	ZNF43	False	chr1:149888805-149889305	HIST2H2AC	0.0196541	0.394286	0.00774932	0.00774932	1.23065	1	0.622203	0.765715	0.765715	ZNF43_+_+
439	ZNF43_+_(398r)	ZNF43_+_(415g)	ZNF43	False	chr1:63317306-63317806	ITGB3BP	0.0139997	0.116427	0.00162995	0.00162995	3.86239	1	0.688218	2.65816	2.65816	ZNF43_+_+
440	ZNF43_+_(398r)	ZNF43_+_(415g)	ZNF43	False	chr1:201946873-201947373	IPO9	0.0198481	0.445702	0.00884635	0.00884635	1.01034	1	0.729268	0.736807	0.736807	ZNF43_+_+
441	ZNF43_+_(398r)	ZNF43_+_(415g)	ZNF43	False	chr14:74083846-74084346	ENTPD5	0.0176464	0.104322	0.00184092	0.00184092	2.50777	1	0.538305	1.34995	1.34995	ZNF43_+_+
442	ZNF43_+_(398r)	ZNF43_+_(415g)	ZNF43	False	chr2:74549452-74549952	CCDC142	0.0123378	0.150651	0.0018587	0.0018587	0.992536	1	0.504862	0.501094	0.501094	ZNF43_+_+
443	ZNF43_+_(398r)	ZNF43_+_(415g)	ZNF43	False	chr2:74464597-74465097	CCDC142	0.0178377	0.228918	0.00408338	0.00408338	0.992536	1	0.504862	0.501094	0.501094	ZNF43_+_+
444	ZNF43_+_(398r)	ZNF43_+_(415g)	ZNF43	False	chr19:6392741-6393241	KHSRP	0.0103125	0.370794	0.00382382	0.00382382	9.81326	1	0.69465	6.81678	6.81678	ZNF43_+_+
445	ZNF43_+_(398r)	ZNF43_+_(415g)	ZNF43	False	chr13:96090374-96090874	UGGT2	0.0402168	0.536288	0.0215678	0.0215678	0.756221	1	0.769165	0.581658	0.581658	ZNF43_+_+
446	ZNF43_+_(398r)	ZNF43_+_(415g)	ZNF43	False	chr6:27893573-27894073	HIST1H2AI	0.0249621	0.211863	0.00528853	0.00528853	0.595718	1	0.288536	0.171886	0.171886	ZNF43_+_+
447	ZNF43_+_(398r)	ZNF43_+_(415g)	ZNF43	False	chr3:51539033-51539533	RBM15B	0.0395856	0.126449	0.00500557	0.00500557	1.03658	1	0.377525	0.391336	0.391336	ZNF43_+_+
448	ZNF43_+_(398r)	ZNF43_+_(415g)	ZNF43	False	chr6:27893573-27894073	HIST1H2AL	0.0288224	0.336091	0.00968696	0.00968696	0.53831	1	0.427842	0.230312	0.230312	ZNF43_+_+
449	ZNF43_+_(398r)	ZNF43_+_(415g)	ZNF43	False	chr4:165378749-165379249	CPE	0.07881	0.477814	0.0376565	0.0376565	0.593028	1	0.449655	0.266658	0.266658	ZNF43_+_+
450	ZNF43_+_(398r)	ZNF43_+_(415g)	ZNF43	False	chr7:139483478-139483978	LUC7L2	0.0342459	0.501195	0.0171639	0.0171639	1.48211	1	0.761506	1.12864	1.12864	ZNF43_+_+
451	ZNF43_+_(398r)	ZNF43_+_(415g)	ZNF43	False	chr7:139499908-139500408	LUC7L2	0.0464136	0.280408	0.0130148	0.0130148	1.48211	1	0.761506	1.12864	1.12864	ZNF43_+_+
452	ZNF43_+_(398r)	ZNF43_+_(415g)	ZNF43	False	chr20:63292273-63292773	ARFGAP1	0.0263792	0.282731	0.00745821	0.00745821	0.549108	1	0.341202	0.187357	0.187357	ZNF43_+_+
453	ZNF43_+_(398r)	ZNF43_+_(415g)	ZNF43	False	chr7:56051943-56052443	CCT6A	0.0418332	0.300852	0.0125856	0.0125856	7.91281	1	0.589922	4.66794	4.66794	ZNF43_+_+
454	ZNF43_+_(398r)	ZNF43_+_(415g)	ZNF43	False	chr12:2796211-2796711	FOXM1	0.015806	0.343591	0.0054308	0.0054308	0.954014	1	0.54119	0.516303	0.516303	ZNF43_+_+
455	ZNF43_+_(398r)	ZNF43_+_(415g)	ZNF43	False	chr3:9952130-9952630	FANCD2	0.0272642	0.392508	0.0107014	0.0107014	3.24231	1	0.600224	1.94611	1.94611	ZNF43_+_+
456	ZNF43_+_(398r)	ZNF43_+_(415g)	ZNF43	False	chr3:10008948-10009448	FANCD2	0.0178922	0.384052	0.00687154	0.00687154	3.24231	1	0.600224	1.94611	1.94611	ZNF43_+_+
457	ZNF43_+_(398r)	ZNF43_+_(415g)	ZNF43	False	chr10:24951956-24952456	PRTFDC1	0.0280364	0.2404	0.00673994	0.00673994	6.19526	1	0.647704	4.0127	4.0127	ZNF43_+_+
458	ZNF43_+_(398r)	ZNF43_+_(415g)	ZNF43	False	chr11:93197191-93197691	SLC36A4	0.082306	0.0869696	0.00715812	0.00715812	1.14747	1	0.662966	0.76073	0.76073	ZNF43_+_+
459	ZNF43_+_(398r)	ZNF43_+_(415g)	ZNF43	False	chr19:58097405-58097905	ZNF135	0.0106231	0.144012	0.00152986	0.00152986	1.35968	1	0.552445	0.751147	0.751147	ZNF43_+_+
460	ZNF43_+_(398r)	ZNF43_+_(415g)	ZNF43	False	chr2:232634023-232634523	KCNJ13	0.0625702	0.218098	0.0136464	0.0136464	0.579242	1	0.232636	0.134752	0.134752	ZNF43_+_+
461	ZNF43_+_(398r)	ZNF43_+_(415g)	ZNF43	False	chr17:30922235-30922735	TEFM	0.104097	0.283614	0.0295235	0.0295235	0.911952	1	0.433147	0.395009	0.395009	ZNF43_+_+
462	ZNF43_+_(398r)	ZNF43_+_(415g)	ZNF43	False	chr7:100271381-100271881	PILRA	0.0284632	0.153336	0.00436443	0.00436443	0.548786	1	0.235871	0.129443	0.129443	ZNF43_+_+
463	ZNF43_+_(398r)	ZNF43_+_(415g)	ZNF43	False	chr1:31412907-31413407	SNRNP40	0.0238147	0.281015	0.00669229	0.00669229	3.22614	1	0.523691	1.6895	1.6895	ZNF43_+_+
464	ZNF43_+_(398r)	ZNF43_+_(415g)	ZNF43	False	chr1:31394599-31395099	SNRNP40	0.0182414	0.12417	0.00226503	0.00226503	3.22614	1	0.523691	1.6895	1.6895	ZNF43_+_+
465	ZNF43_+_(398r)	ZNF43_+_(415g)	ZNF43	False	chr7:2232111-2232611	MRM2	0.0348161	0.262651	0.0091445	0.0091445	1.46499	1	0.394432	0.57784	0.57784	ZNF43_+_+
466	ZNF43_+_(398r)	ZNF43_+_(415g)	ZNF43	False	chr2:210224901-210225401	KANSL1L	0.0651489	0.44556	0.0290278	0.0290278	1.04629	1	0.703362	0.73592	0.73592	ZNF43_+_+
467	ZNF43_+_(398r)	ZNF43_+_(415g)	ZNF43	False	chr2:127675441-127675941	SFT2D3	0.026222	0.169657	0.00444874	0.00444874	2.07298	1	0.313261	0.649384	0.649384	ZNF43_+_+
468	ZNF43_+_(398r)	ZNF43_+_(415g)	ZNF43	False	chr6:13486610-13487110	SIRT5	0.0212318	0.2244	0.00476441	0.00476441	2.02606	1	0.532672	1.07923	1.07923	ZNF43_+_+
469	ZNF43_+_(398r)	ZNF43_+_(415g)	ZNF43	False	chr2:147843392-147843892	ORC4	0.0690259	0.402324	0.0277708	0.0277708	1.51104	1	0.699065	1.05631	1.05631	ZNF43_+_+
470	ZNF43_+_(398r)	ZNF43_+_(415g)	ZNF43	False	chr13:21059870-21060370	SKA3	0.0518091	0.427165	0.022131	0.022131	1.54585	1	0.560718	0.866785	0.866785	ZNF43_+_+
471	ZNF43_+_(398r)	ZNF43_+_(415g)	ZNF43	False	chr13:21296896-21297396	SKA3	0.0268685	0.223436	0.00600341	0.00600341	1.54585	1	0.560718	0.866785	0.866785	ZNF43_+_+
472	ZNF43_+_(398r)	ZNF43_+_(415g)	ZNF43	False	chr15:75786077-75786577	FBXO22	0.0358365	0.439342	0.0157445	0.0157445	1.84206	1	0.660715	1.21708	1.21708	ZNF43_+_+
473	ZNF43_+_(398r)	ZNF43_+_(415g)	ZNF43	False	chr1:150578443-150578943	MCL1	0.026363	0.377956	0.00996404	0.00996404	5.77907	1	0.610098	3.5258	3.5258	ZNF43_+_+
474	ZNF43_+_(398r)	ZNF43_+_(415g)	ZNF43	False	chr3:49172777-49173277	USP4	0.00641493	0.26463	0.00169758	0.00169758	0.934632	1	0.598759	0.559619	0.559619	ZNF43_+_+
475	ZNF43_+_(398r)	ZNF43_+_(415g)	ZNF43	False	chr12:104458292-104458792	TXNRD1	0.0240739	0.389992	0.00938863	0.00938863	1.76348	1	0.633271	1.11676	1.11676	ZNF43_+_+
476	ZNF43_+_(398r)	ZNF43_+_(415g)	ZNF43	False	chr8:42897675-42898175	RNF170	0.0607784	0.304373	0.0184993	0.0184993	0.88198	1	0.573173	0.505527	0.505527	ZNF43_+_+
477	ZNF43_+_(398r)	ZNF43_+_(415g)	ZNF43	False	chr9:131238446-131238946	NUP214	0.0551497	0.505435	0.0278746	0.0278746	0.5583	1	0.710596	0.396725	0.396725	ZNF43_+_+
478	ZNF43_+_(398r)	ZNF43_+_(415g)	ZNF43	False	chr7:30548716-30549216	GGCT	0.0388737	0.0545172	0.00211928	0.00211928	2.34812	1	0.422812	0.992813	0.992813	ZNF43_+_+
479	ZNF43_+_(398r)	ZNF43_+_(415g)	ZNF43	False	chr20:17568989-17569489	PCSK2	0.0359002	0.272154	0.00977039	0.00977039	0.695787	1	0.117776	0.0819472	0.0819472	ZNF43_+_+
480	ZNF43_+_(398r)	ZNF43_+_(415g)	ZNF43	False	chr5:141476379-141476879	HDAC3	0.0145875	0.280027	0.00408489	0.00408489	1.40301	1	0.443237	0.621866	0.621866	ZNF43_+_+
481	ZNF43_+_(398r)	ZNF43_+_(415g)	ZNF43	False	chr9:133238318-133238818	RPL7A	0.0430624	0.255575	0.0110057	0.0110057	0.638164	1	0.148099	0.0945113	0.0945113	ZNF43_+_+
482	ZNF43_+_(398r)	ZNF43_+_(415g)	ZNF43	False	chr7:5296632-5297132	FBXL18	0.024462	0.310801	0.00760281	0.00760281	3.2263	1	0.53534	1.72717	1.72717	ZNF43_+_+
483	ZNF43_+_(398r)	ZNF43_+_(415g)	ZNF43	False	chr2:10080002-10080502	RRM2	0.0170153	0.246983	0.00420249	0.00420249	0.571307	1	0.5412	0.309191	0.309191	ZNF43_+_+
484	ZNF43_+_(398r)	ZNF43_+_(415g)	ZNF43	False	chr6:37696842-37697342	MDGA1	0.0220545	0.204951	0.00452009	0.00452009	0.904654	1	0.361437	0.326976	0.326976	ZNF43_+_+
485	ZNF43_+_(398r)	ZNF43_+_(415g)	ZNF43	False	chr8:41653556-41654056	GINS4	0.0678479	0.293209	0.0198936	0.0198936	4.86752	1	0.434688	2.11585	2.11585	ZNF43_+_+
486	ZNF43_+_(398r)	ZNF43_+_(415g)	ZNF43	False	chr10:125151836-125152336	CTBP2	0.0354705	0.590796	0.0209558	0.0209558	13.2601	1	0.695285	9.21956	9.21956	ZNF43_+_+
0	ZNF430_+_(119r)	ZNF430_+_(124g)	ZNF430	False	chr9:124695382-124695882	OLFML2A	0.027444	0.330459	0.00906912	0.00906912	1.21429	1	0.441215	0.535764	0.535764	ZNF430_+_+
1	ZNF430_+_(119r)	ZNF430_+_(124g)	ZNF430	False	chr4:87529166-87529666	HSD17B11	0.0778469	0.264341	0.0205781	0.0205781	0.303326	1	0.446691	0.135493	0.135493	ZNF430_+_+
2	ZNF430_+_(119r)	ZNF430_+_(124g)	ZNF430	False	chr16:3690323-3690823	DNASE1	0.0556465	0.195643	0.0108868	0.0108868	0.284664	1	0.569921	0.162236	0.162236	ZNF430_+_+
3	ZNF430_+_(119r)	ZNF430_+_(124g)	ZNF430	False	chr18:79590366-79590866	CTDP1	0.0503104	0.226086	0.0113745	0.0113745	0.300313	1	0.310226	0.0931648	0.0931648	ZNF430_+_+
4	ZNF430_+_(119r)	ZNF430_+_(124g)	ZNF430	False	chr2:12720112-12720612	TRIB2	0.0616441	0.357087	0.0220124	0.0220124	0.48514	1	0.450117	0.21837	0.21837	ZNF430_+_+
5	ZNF430_+_(119r)	ZNF430_+_(124g)	ZNF430	False	chr2:12722060-12722560	TRIB2	0.0428558	0.250824	0.0107493	0.0107493	0.48514	1	0.450117	0.21837	0.21837	ZNF430_+_+
6	ZNF430_+_(119r)	ZNF430_+_(124g)	ZNF430	False	chr3:47474939-47475439	KLHL18	0.0461998	0.0985932	0.00455499	0.00455499	0.7843	1	0.417234	0.327237	0.327237	ZNF430_+_+
7	ZNF430_+_(119r)	ZNF430_+_(124g)	ZNF430	False	chr12:2845194-2845694	NRIP2	0.0393883	0.0598835	0.00235871	0.00235871	2.83041	1	0.281719	0.797382	0.797382	ZNF430_+_+
8	ZNF430_+_(119r)	ZNF430_+_(124g)	ZNF430	False	chr4:143282283-143282783	USP38	0.0565038	0.365448	0.0206492	0.0206492	0.406994	1	0.537306	0.21868	0.21868	ZNF430_+_+
9	ZNF430_+_(119r)	ZNF430_+_(124g)	ZNF430	False	chr19:13633000-13633500	MRI1	0.022832	0.239723	0.00547335	0.00547335	0.808541	1	0.437719	0.353913	0.353913	ZNF430_+_+
10	ZNF430_+_(119r)	ZNF430_+_(124g)	ZNF430	False	chr9:133492000-133492500	STKLD1	0.0598277	0.137442	0.00822286	0.00822286	0.40297	1	0.185128	0.0746012	0.0746012	ZNF430_+_+
11	ZNF430_+_(119r)	ZNF430_+_(124g)	ZNF430	False	chr1:234531551-234532051	TARBP1	0.0176628	0.363301	0.00641691	0.00641691	0.871613	1	0.590491	0.51468	0.51468	ZNF430_+_+
12	ZNF430_+_(119r)	ZNF430_+_(124g)	ZNF430	False	chr1:234499001-234499501	TARBP1	0.0213354	0.392723	0.00837888	0.00837888	0.871613	1	0.590491	0.51468	0.51468	ZNF430_+_+
13	ZNF430_+_(119r)	ZNF430_+_(124g)	ZNF430	False	chr3:3054068-3054568	CNTN4	0.0280889	0.0622803	0.00174939	0.00174939	1.12568	1	0.505319	0.568827	0.568827	ZNF430_+_+
14	ZNF430_+_(119r)	ZNF430_+_(124g)	ZNF430	False	chr15:39472857-39473357	FSIP1	0.0502146	0.259161	0.0130137	0.0130137	0.484384	1	0.415926	0.201468	0.201468	ZNF430_+_+
15	ZNF430_+_(119r)	ZNF430_+_(124g)	ZNF430	False	chr7:22445273-22445773	STEAP1B	0.0400613	0.272484	0.010916	0.010916	0.283074	1	0.40999	0.116058	0.116058	ZNF430_+_+
16	ZNF430_+_(119r)	ZNF430_+_(124g)	ZNF430	False	chr19:48271608-48272108	ZSWIM9	0.0253889	0.123379	0.00313247	0.00313247	0.385919	1	0.419506	0.161896	0.161896	ZNF430_+_+
17	ZNF430_+_(119r)	ZNF430_+_(124g)	ZNF430	False	chr1:224456836-224457336	WDR26	0.0265115	0.238791	0.00633071	0.00633071	0.447152	1	0.607812	0.271785	0.271785	ZNF430_+_+
18	ZNF430_+_(119r)	ZNF430_+_(124g)	ZNF430	False	chr6:109454122-109454622	MICAL1	0.0888207	0.196195	0.0174262	0.0174262	0.455052	1	0.291543	0.132667	0.132667	ZNF430_+_+
19	ZNF430_+_(119r)	ZNF430_+_(124g)	ZNF430	False	chr15:71201470-71201970	LRRC49	0.0689215	0.364348	0.0251114	0.0251114	0.929205	1	0.523786	0.486705	0.486705	ZNF430_+_+
20	ZNF430_+_(119r)	ZNF430_+_(124g)	ZNF430	False	chr15:60396827-60397327	ANXA2	0.0394971	0.427682	0.0168922	0.0168922	0.518522	1	0.465639	0.241444	0.241444	ZNF430_+_+
21	ZNF430_+_(119r)	ZNF430_+_(124g)	ZNF430	False	chr15:60371234-60371734	ANXA2	0.0376567	0.466251	0.0175575	0.0175575	0.518522	1	0.465639	0.241444	0.241444	ZNF430_+_+
22	ZNF430_+_(119r)	ZNF430_+_(124g)	ZNF430	False	chr19:13022488-13022988	SYCE2	0.0168852	0.188511	0.00318304	0.00318304	0.310535	1	0.221237	0.0687017	0.0687017	ZNF430_+_+
23	ZNF430_+_(119r)	ZNF430_+_(124g)	ZNF430	False	chr12:15151679-15152179	RERG	0.126666	0.447112	0.0566339	0.0566339	0.299147	1	0.435856	0.130385	0.130385	ZNF430_+_+
24	ZNF430_+_(119r)	ZNF430_+_(124g)	ZNF430	False	chr5:134145776-134146276	CDKL3	0.0199447	0.17869	0.00356393	0.00356393	0.495526	1	0.549271	0.272178	0.272178	ZNF430_+_+
25	ZNF430_+_(119r)	ZNF430_+_(124g)	ZNF430	False	chr20:58568765-58569265	APCDD1L	0.068133	0.289146	0.0197004	0.0197004	0.298489	1	0.357941	0.106842	0.106842	ZNF430_+_+
26	ZNF430_+_(119r)	ZNF430_+_(124g)	ZNF430	False	chr17:81967698-81968198	MAFG	0.0237027	0.18412	0.00436413	0.00436413	1.23914	1	0.427566	0.529812	0.529812	ZNF430_+_+
27	ZNF430_+_(119r)	ZNF430_+_(124g)	ZNF430	False	chr17:81941704-81942204	MAFG	0.0212035	0.233748	0.00495627	0.00495627	1.23914	1	0.427566	0.529812	0.529812	ZNF430_+_+
28	ZNF430_+_(119r)	ZNF430_+_(124g)	ZNF430	False	chr19:13181742-13182242	NACC1	0.0221383	0.0790455	0.00174993	0.00174993	0.523302	1	0.351879	0.184139	0.184139	ZNF430_+_+
29	ZNF430_+_(119r)	ZNF430_+_(124g)	ZNF430	False	chr19:13022488-13022988	NACC1	0.015912	0.161846	0.00257531	0.00257531	0.523302	1	0.351879	0.184139	0.184139	ZNF430_+_+
30	ZNF430_+_(119r)	ZNF430_+_(124g)	ZNF430	False	chr19:31448205-31448705	TSHZ3	0.0983173	0.53215	0.0523195	0.0523195	0.354263	1	0.494082	0.175035	0.175035	ZNF430_+_+
31	ZNF430_+_(119r)	ZNF430_+_(124g)	ZNF430	False	chr19:16272914-16273414	AP1M1	0.0286146	0.154781	0.004429	0.004429	0.347504	1	0.384314	0.133551	0.133551	ZNF430_+_+
32	ZNF430_+_(119r)	ZNF430_+_(124g)	ZNF430	False	chr8:109586039-109586539	SYBU	0.030514	0.109739	0.00334858	0.00334858	0.547759	1	0.303432	0.166208	0.166208	ZNF430_+_+
33	ZNF430_+_(119r)	ZNF430_+_(124g)	ZNF430	False	chr15:68205060-68205560	CALML4	0.0535413	0.262202	0.0140387	0.0140387	0.863431	1	0.25042	0.216221	0.216221	ZNF430_+_+
34	ZNF430_+_(119r)	ZNF430_+_(124g)	ZNF430	False	chr19:3055930-3056430	GNA11	0.0364627	0.333648	0.0121657	0.0121657	0.27723	1	0.457464	0.126823	0.126823	ZNF430_+_+
35	ZNF430_+_(119r)	ZNF430_+_(124g)	ZNF430	False	chr1:180926427-180926927	KIAA1614	0.0495872	0.250902	0.0124415	0.0124415	0.466754	1	0.416869	0.194575	0.194575	ZNF430_+_+
36	ZNF430_+_(119r)	ZNF430_+_(124g)	ZNF430	False	chr8:125219863-125220363	WASHC5	0.0581886	0.229055	0.0133284	0.0133284	0.284349	1	0.404521	0.115025	0.115025	ZNF430_+_+
37	ZNF430_+_(119r)	ZNF430_+_(124g)	ZNF430	False	chr6:129094157-129094657	LAMA2	0.0729798	0.108412	0.00791192	0.00791192	0.413858	1	0.503412	0.208341	0.208341	ZNF430_+_+
38	ZNF430_+_(119r)	ZNF430_+_(124g)	ZNF430	False	chr1:62288197-62288697	KANK4	0.0268099	0.460261	0.0123395	0.0123395	0.349366	1	0.364679	0.127406	0.127406	ZNF430_+_+
39	ZNF430_+_(119r)	ZNF430_+_(124g)	ZNF430	False	chr10:122152496-122152996	TACC2	0.0326053	0.432571	0.0141041	0.0141041	2.03886	1	0.533958	1.08867	1.08867	ZNF430_+_+
40	ZNF430_+_(119r)	ZNF430_+_(124g)	ZNF430	False	chr9:133492000-133492500	MED22	0.0328889	0.0693199	0.00227986	0.00227986	0.308407	1	0.296925	0.0915738	0.0915738	ZNF430_+_+
41	ZNF430_+_(119r)	ZNF430_+_(124g)	ZNF430	False	chr19:45876591-45877091	DMPK	0.0450705	0.186612	0.00841068	0.00841068	3.1426	1	0.372011	1.16908	1.16908	ZNF430_+_+
42	ZNF430_+_(119r)	ZNF430_+_(124g)	ZNF430	False	chr5:94470595-94471095	KIAA0825	0.0506264	0.101315	0.00512924	0.00512924	1.43872	1	0.527552	0.759	0.759	ZNF430_+_+
43	ZNF430_+_(119r)	ZNF430_+_(124g)	ZNF430	False	chr5:94314708-94315208	KIAA0825	0.0422817	0.116713	0.00493484	0.00493484	1.43872	1	0.527552	0.759	0.759	ZNF430_+_+
44	ZNF430_+_(119r)	ZNF430_+_(124g)	ZNF430	False	chr5:94463702-94464202	KIAA0825	0.0582362	0.100181	0.00583418	0.00583418	1.43872	1	0.527552	0.759	0.759	ZNF430_+_+
45	ZNF430_+_(119r)	ZNF430_+_(124g)	ZNF430	False	chr10:60732614-60733114	ANK3	0.0367199	0.666904	0.0244887	0.0244887	0.833096	1	0.481661	0.40127	0.40127	ZNF430_+_+
46	ZNF430_+_(119r)	ZNF430_+_(124g)	ZNF430	False	chr6:36834682-36835182	C6orf89	0.0219214	0.40608	0.00890183	0.00890183	0.512655	1	0.57824	0.296438	0.296438	ZNF430_+_+
47	ZNF430_+_(119r)	ZNF430_+_(124g)	ZNF430	False	chr7:2529642-2530142	LFNG	0.0315555	0.157325	0.00496447	0.00496447	1.99554	1	0.299589	0.597842	0.597842	ZNF430_+_+
48	ZNF430_+_(119r)	ZNF430_+_(124g)	ZNF430	False	chr14:74980619-74981119	NEK9	0.0337409	0.488605	0.0164859	0.0164859	1.32577	1	0.574697	0.761915	0.761915	ZNF430_+_+
49	ZNF430_+_(119r)	ZNF430_+_(124g)	ZNF430	False	chr14:75237217-75237717	NEK9	0.0351423	0.397019	0.0139522	0.0139522	1.32577	1	0.574697	0.761915	0.761915	ZNF430_+_+
50	ZNF430_+_(119r)	ZNF430_+_(124g)	ZNF430	False	chr19:11256048-11256548	LDLR	0.0216043	0.368073	0.00795197	0.00795197	0.326888	1	0.458522	0.149885	0.149885	ZNF430_+_+
51	ZNF430_+_(119r)	ZNF430_+_(124g)	ZNF430	False	chr14:75237217-75237717	TMED10	0.0278814	0.360252	0.0100443	0.0100443	0.700906	1	0.559317	0.392028	0.392028	ZNF430_+_+
52	ZNF430_+_(119r)	ZNF430_+_(124g)	ZNF430	False	chr10:122298712-122299212	PLEKHA1	0.0533581	0.40106	0.0213998	0.0213998	0.46235	1	0.600839	0.277798	0.277798	ZNF430_+_+
53	ZNF430_+_(119r)	ZNF430_+_(124g)	ZNF430	False	chr7:27143602-27144102	SKAP2	0.0498405	0.567672	0.028293	0.028293	0.953513	1	0.390552	0.372396	0.372396	ZNF430_+_+
54	ZNF430_+_(119r)	ZNF430_+_(124g)	ZNF430	False	chr10:102409136-102409636	NFKB2	0.0182195	0.139164	0.00253551	0.00253551	0.502469	1	0.301552	0.151521	0.151521	ZNF430_+_+
55	ZNF430_+_(119r)	ZNF430_+_(124g)	ZNF430	False	chr21:29208573-29209073	BACH1	0.0353721	0.296559	0.0104899	0.0104899	0.803538	1	0.584725	0.469849	0.469849	ZNF430_+_+
56	ZNF430_+_(119r)	ZNF430_+_(124g)	ZNF430	False	chr11:95338515-95339015	SESN3	0.0452793	0.369608	0.0167356	0.0167356	0.36378	1	0.597748	0.217449	0.217449	ZNF430_+_+
57	ZNF430_+_(119r)	ZNF430_+_(124g)	ZNF430	False	chr16:89410721-89411221	SPG7	0.030059	0.231729	0.00696555	0.00696555	0.291115	1	0.582229	0.169495	0.169495	ZNF430_+_+
58	ZNF430_+_(119r)	ZNF430_+_(124g)	ZNF430	False	chr2:20918042-20918542	APOB	0.0557887	0.0661247	0.00368901	0.00368901	0.361295	1	0.0629267	0.0227351	0.0227351	ZNF430_+_+
59	ZNF430_+_(119r)	ZNF430_+_(124g)	ZNF430	False	chr4:185812024-185812524	SORBS2	0.084017	0.706272	0.0593388	0.0593388	0.573651	1	0.502688	0.288368	0.288368	ZNF430_+_+
60	ZNF430_+_(119r)	ZNF430_+_(124g)	ZNF430	False	chr16:2040015-2040515	TSC2	0.0179132	0.2956	0.00529514	0.00529514	1.70664	1	0.448431	0.76531	0.76531	ZNF430_+_+
61	ZNF430_+_(119r)	ZNF430_+_(124g)	ZNF430	False	chr19:52336796-52337296	ZNF528	0.0512526	0.124401	0.00637587	0.00637587	1.38603	1	0.445478	0.617445	0.617445	ZNF430_+_+
62	ZNF430_+_(119r)	ZNF430_+_(124g)	ZNF430	False	chr8:19177131-19177631	PSD3	0.0419829	0.649449	0.0272657	0.0272657	1.45634	1	0.66594	0.969839	0.969839	ZNF430_+_+
63	ZNF430_+_(119r)	ZNF430_+_(124g)	ZNF430	False	chr18:45328734-45329234	SLC14A2	0.0870854	0.282193	0.0245749	0.0245749	0.717768	1	0.295703	0.212246	0.212246	ZNF430_+_+
64	ZNF430_+_(119r)	ZNF430_+_(124g)	ZNF430	False	chr16:2482639-2483139	ABCA3	0.0328226	0.131504	0.0043163	0.0043163	3.32147	1	0.265239	0.880982	0.880982	ZNF430_+_+
65	ZNF430_+_(119r)	ZNF430_+_(124g)	ZNF430	False	chr2:28338349-28338849	BABAM2	0.0583469	0.481839	0.0281138	0.0281138	0.943455	1	0.648283	0.611626	0.611626	ZNF430_+_+
66	ZNF430_+_(119r)	ZNF430_+_(124g)	ZNF430	False	chr9:88733690-88734190	NXNL2	0.0900731	0.226123	0.0203676	0.0203676	0.899489	1	0.26496	0.238328	0.238328	ZNF430_+_+
67	ZNF430_+_(119r)	ZNF430_+_(124g)	ZNF430	False	chr12:43805438-43805938	TWF1	0.0211829	0.0970444	0.00205569	0.00205569	0.432677	1	0.505191	0.218584	0.218584	ZNF430_+_+
68	ZNF430_+_(119r)	ZNF430_+_(124g)	ZNF430	False	chr19:16272914-16273414	RAB8A	0.0329029	0.172034	0.00566043	0.00566043	0.715313	1	0.483323	0.345728	0.345728	ZNF430_+_+
69	ZNF430_+_(119r)	ZNF430_+_(124g)	ZNF430	False	chr1:54581572-54582072	TTC4	0.0591245	0.177425	0.0104902	0.0104902	1.06999	1	0.420987	0.450454	0.450454	ZNF430_+_+
70	ZNF430_+_(119r)	ZNF430_+_(124g)	ZNF430	False	chr15:68205060-68205560	FEM1B	0.0549176	0.286971	0.0157598	0.0157598	1.56576	1	0.562473	0.880697	0.880697	ZNF430_+_+
71	ZNF430_+_(119r)	ZNF430_+_(124g)	ZNF430	False	chr8:19177131-19177631	SH2D4A	0.0357216	0.414242	0.0147974	0.0147974	0.307518	1	0.428659	0.13182	0.13182	ZNF430_+_+
72	ZNF430_+_(119r)	ZNF430_+_(124g)	ZNF430	False	chr17:15414865-15415365	PMP22	0.05812	0.377764	0.0219556	0.0219556	1.90368	1	0.543417	1.03449	1.03449	ZNF430_+_+
73	ZNF430_+_(119r)	ZNF430_+_(124g)	ZNF430	False	chr4:158161496-158161996	TMEM144	0.0836411	0.348111	0.0291164	0.0291164	0.699342	1	0.376479	0.263288	0.263288	ZNF430_+_+
74	ZNF430_+_(119r)	ZNF430_+_(124g)	ZNF430	False	chr5:10331487-10331987	CMBL	0.133852	0.397016	0.0531416	0.0531416	0.478239	1	0.436806	0.208898	0.208898	ZNF430_+_+
75	ZNF430_+_(119r)	ZNF430_+_(124g)	ZNF430	False	chr8:97293122-97293622	TSPYL5	0.12555	0.278988	0.0350268	0.0350268	0.519131	1	0.400055	0.207681	0.207681	ZNF430_+_+
76	ZNF430_+_(119r)	ZNF430_+_(124g)	ZNF430	False	chr22:42686209-42686709	SERHL2	0.0357977	0.204014	0.00730322	0.00730322	3.28742	1	0.280621	0.922519	0.922519	ZNF430_+_+
77	ZNF430_+_(119r)	ZNF430_+_(124g)	ZNF430	False	chr16:52496381-52496881	TOX3	0.0791562	0.050152	0.00396984	0.00396984	0.441897	1	0.318191	0.140608	0.140608	ZNF430_+_+
78	ZNF430_+_(119r)	ZNF430_+_(124g)	ZNF430	False	chr16:52456249-52456749	TOX3	0.0860859	0.0506313	0.00435864	0.00435864	0.441897	1	0.318191	0.140608	0.140608	ZNF430_+_+
79	ZNF430_+_(119r)	ZNF430_+_(124g)	ZNF430	False	chr1:45442132-45442632	NASP	0.0184056	0.147845	0.00272118	0.00272118	0.489999	1	0.524837	0.25717	0.25717	ZNF430_+_+
80	ZNF430_+_(119r)	ZNF430_+_(124g)	ZNF430	False	chr17:7439313-7439813	FGF11	0.0565477	0.396581	0.0224257	0.0224257	0.281398	1	0.247229	0.0695696	0.0695696	ZNF430_+_+
81	ZNF430_+_(119r)	ZNF430_+_(124g)	ZNF430	False	chr10:72146757-72147257	DDIT4	0.0211851	0.124662	0.00264097	0.00264097	0.28009	1	0.311376	0.0872135	0.0872135	ZNF430_+_+
82	ZNF430_+_(119r)	ZNF430_+_(124g)	ZNF430	False	chr1:62288197-62288697	L1TD1	0.0560165	0.250167	0.0140135	0.0140135	0.952242	1	0.397471	0.378488	0.378488	ZNF430_+_+
83	ZNF430_+_(119r)	ZNF430_+_(124g)	ZNF430	False	chr7:152136583-152137083	GALNT11	0.059936	0.271607	0.016279	0.016279	1.35282	1	0.576484	0.77988	0.77988	ZNF430_+_+
84	ZNF430_+_(119r)	ZNF430_+_(124g)	ZNF430	False	chr12:43805438-43805938	IRAK4	0.0226055	0.0837464	0.00189313	0.00189313	1.81014	1	0.492216	0.89098	0.89098	ZNF430_+_+
85	ZNF430_+_(119r)	ZNF430_+_(124g)	ZNF430	False	chr15:68205060-68205560	CLN6	0.053081	0.290999	0.0154465	0.0154465	0.353033	1	0.360331	0.127209	0.127209	ZNF430_+_+
86	ZNF430_+_(119r)	ZNF430_+_(124g)	ZNF430	False	chr12:64691696-64692196	TBC1D30	0.0700644	0.221293	0.0155047	0.0155047	0.536627	1	0.35813	0.192182	0.192182	ZNF430_+_+
87	ZNF430_+_(119r)	ZNF430_+_(124g)	ZNF430	False	chr4:38132196-38132696	TBC1D1	0.0319085	0.488088	0.0155742	0.0155742	0.304943	1	0.565832	0.172546	0.172546	ZNF430_+_+
88	ZNF430_+_(119r)	ZNF430_+_(124g)	ZNF430	False	chr20:3165469-3165969	UBOX5	0.036073	0.189195	0.00682484	0.00682484	0.81438	1	0.303294	0.246997	0.246997	ZNF430_+_+
89	ZNF430_+_(119r)	ZNF430_+_(124g)	ZNF430	False	chr19:13633000-13633500	CCDC130	0.0346991	0.255072	0.00885078	0.00885078	0.292503	1	0.307116	0.0898325	0.0898325	ZNF430_+_+
90	ZNF430_+_(119r)	ZNF430_+_(124g)	ZNF430	False	chr2:42906630-42907130	HAAO	0.0953821	0.361162	0.0344484	0.0344484	0.432852	1	0.353068	0.152826	0.152826	ZNF430_+_+
91	ZNF430_+_(119r)	ZNF430_+_(124g)	ZNF430	False	chr3:170448464-170448964	SLC7A14	0.0849275	0.071065	0.00603538	0.00603538	0.46371	1	0.0852857	0.0395478	0.0395478	ZNF430_+_+
92	ZNF430_+_(119r)	ZNF430_+_(124g)	ZNF430	False	chr17:81437047-81437547	FAAP100	0.0177844	0.1703	0.00302869	0.00302869	0.3046	1	0.119913	0.0365254	0.0365254	ZNF430_+_+
93	ZNF430_+_(119r)	ZNF430_+_(124g)	ZNF430	False	chr11:2703402-2703902	KCNQ1	0.0243464	0.351699	0.00856262	0.00856262	0.500142	1	0.335413	0.167754	0.167754	ZNF430_+_+
94	ZNF430_+_(119r)	ZNF430_+_(124g)	ZNF430	False	chr22:43828896-43829396	EFCAB6	0.052358	0.257641	0.0134896	0.0134896	0.340987	1	0.450076	0.15347	0.15347	ZNF430_+_+
95	ZNF430_+_(119r)	ZNF430_+_(124g)	ZNF430	False	chr6:42045618-42046118	CCND3	0.0888489	0.419631	0.0372837	0.0372837	0.336384	1	0.499015	0.167861	0.167861	ZNF430_+_+
96	ZNF430_+_(119r)	ZNF430_+_(124g)	ZNF430	False	chr20:44137179-44137679	OSER1	0.051571	0.0985281	0.00508119	0.00508119	7.07531	1	0.277677	1.96465	1.96465	ZNF430_+_+
97	ZNF430_+_(119r)	ZNF430_+_(124g)	ZNF430	False	chr8:95364794-95365294	C8orf37	0.0975113	0.297428	0.0290026	0.0290026	0.457413	1	0.44507	0.203581	0.203581	ZNF430_+_+
98	ZNF430_+_(119r)	ZNF430_+_(124g)	ZNF430	False	chr2:128379140-128379640	HS6ST1	0.0287761	0.27775	0.00799255	0.00799255	2.30187	1	0.416382	0.958455	0.958455	ZNF430_+_+
99	ZNF430_+_(119r)	ZNF430_+_(124g)	ZNF430	False	chr19:33194792-33195292	GPATCH1	0.0421049	0.119155	0.00501699	0.00501699	0.531064	1	0.436631	0.231879	0.231879	ZNF430_+_+
100	ZNF430_+_(119r)	ZNF430_+_(124g)	ZNF430	False	chr15:34799338-34799838	AQR	0.0429592	0.161923	0.00695606	0.00695606	0.679617	1	0.653071	0.443838	0.443838	ZNF430_+_+
101	ZNF430_+_(119r)	ZNF430_+_(124g)	ZNF430	False	chr15:34795423-34795923	AQR	0.0449534	0.302611	0.0136034	0.0136034	0.679617	1	0.653071	0.443838	0.443838	ZNF430_+_+
102	ZNF430_+_(119r)	ZNF430_+_(124g)	ZNF430	False	chr5:177098352-177098852	FGFR4	0.105565	0.22888	0.0241616	0.0241616	0.428174	1	0.134094	0.0574154	0.0574154	ZNF430_+_+
103	ZNF430_+_(119r)	ZNF430_+_(124g)	ZNF430	False	chr5:177100675-177101175	FGFR4	0.153068	0.41813	0.0640021	0.0640021	0.428174	1	0.134094	0.0574154	0.0574154	ZNF430_+_+
104	ZNF430_+_(119r)	ZNF430_+_(124g)	ZNF430	False	chr6:117933463-117933963	SLC35F1	0.0250158	0.205055	0.00512962	0.00512962	0.462806	1	0.446716	0.206743	0.206743	ZNF430_+_+
105	ZNF430_+_(119r)	ZNF430_+_(124g)	ZNF430	False	chr17:44604072-44604572	CCDC43	0.0194708	0.0775941	0.00151082	0.00151082	0.540327	1	0.394687	0.21326	0.21326	ZNF430_+_+
106	ZNF430_+_(119r)	ZNF430_+_(124g)	ZNF430	False	chr4:88822343-88822843	HERC3	0.0228072	0.166164	0.00378974	0.00378974	0.358798	1	0.470784	0.168916	0.168916	ZNF430_+_+
107	ZNF430_+_(119r)	ZNF430_+_(124g)	ZNF430	False	chr20:57582308-57582808	PMEPA1	0.0561717	0.493536	0.0277227	0.0277227	4.31089	1	0.502274	2.16525	2.16525	ZNF430_+_+
108	ZNF430_+_(119r)	ZNF430_+_(124g)	ZNF430	False	chr7:22445273-22445773	RAPGEF5	0.124129	0.306813	0.0380843	0.0380843	1.10804	1	0.479685	0.531512	0.531512	ZNF430_+_+
109	ZNF430_+_(119r)	ZNF430_+_(124g)	ZNF430	False	chr11:119663991-119664491	NECTIN1	0.0659294	0.334277	0.0220387	0.0220387	0.326069	1	0.279041	0.0909867	0.0909867	ZNF430_+_+
110	ZNF430_+_(119r)	ZNF430_+_(124g)	ZNF430	False	chr10:60732614-60733114	RHOBTB1	0.0338797	0.295467	0.0100103	0.0100103	0.388023	1	0.550251	0.21351	0.21351	ZNF430_+_+
111	ZNF430_+_(119r)	ZNF430_+_(124g)	ZNF430	False	chr7:151246854-151247354	NUB1	0.0161494	0.274279	0.00442944	0.00442944	0.374889	1	0.485423	0.18198	0.18198	ZNF430_+_+
112	ZNF430_+_(119r)	ZNF430_+_(124g)	ZNF430	False	chr5:33354769-33355269	TARS	0.0529079	0.121936	0.00645135	0.00645135	0.502224	1	0.483937	0.243045	0.243045	ZNF430_+_+
113	ZNF430_+_(119r)	ZNF430_+_(124g)	ZNF430	False	chr5:72377850-72378350	MRPS27	0.0362523	0.334944	0.0121425	0.0121425	0.621784	1	0.589795	0.366725	0.366725	ZNF430_+_+
114	ZNF430_+_(119r)	ZNF430_+_(124g)	ZNF430	False	chr17:8300570-8301070	KRBA2	0.0573935	0.23722	0.0136149	0.0136149	0.782989	1	0.415812	0.325577	0.325577	ZNF430_+_+
115	ZNF430_+_(119r)	ZNF430_+_(124g)	ZNF430	False	chr8:120127295-120127795	DEPTOR	0.0452802	0.50739	0.0229747	0.0229747	1.59392	1	0.455301	0.725711	0.725711	ZNF430_+_+
116	ZNF430_+_(119r)	ZNF430_+_(124g)	ZNF430	False	chr1:244273708-244274208	ADSS	0.0469551	0.17344	0.0081439	0.0081439	0.3371	1	0.557146	0.187814	0.187814	ZNF430_+_+
117	ZNF430_+_(119r)	ZNF430_+_(124g)	ZNF430	False	chr14:102046293-102046793	WDR20	0.0183148	0.342	0.00626368	0.00626368	0.877831	1	0.60981	0.53531	0.53531	ZNF430_+_+
118	ZNF430_+_(119r)	ZNF430_+_(124g)	ZNF430	False	chr8:23540742-23541242	SLC25A37	0.0465157	0.356379	0.0165772	0.0165772	0.4863	1	0.446285	0.217028	0.217028	ZNF430_+_+
119	ZNF430_+_(119r)	ZNF430_+_(124g)	ZNF430	False	chr17:81967698-81968198	ASPSCR1	0.0171878	0.131256	0.002256	0.002256	0.665269	1	0.28249	0.187932	0.187932	ZNF430_+_+
120	ZNF430_+_(119r)	ZNF430_+_(124g)	ZNF430	False	chr6:109050058-109050558	CEP57L1	0.0523003	0.159214	0.00832693	0.00832693	0.324522	1	0.623169	0.202232	0.202232	ZNF430_+_+
121	ZNF430_+_(119r)	ZNF430_+_(124g)	ZNF430	False	chr13:43159041-43159541	ENOX1	0.0382753	0.473429	0.0181206	0.0181206	0.35596	1	0.545756	0.194267	0.194267	ZNF430_+_+
122	ZNF430_+_(119r)	ZNF430_+_(124g)	ZNF430	False	chr3:105365974-105366474	ALCAM	0.0845887	0.448164	0.0379096	0.0379096	0.611868	1	0.427712	0.261703	0.261703	ZNF430_+_+
123	ZNF430_+_(119r)	ZNF430_+_(124g)	ZNF430	False	chr1:156663131-156663631	PRCC	0.0133753	0.298181	0.00398825	0.00398825	1.60704	1	0.502069	0.806843	0.806843	ZNF430_+_+
124	ZNF430_+_(119r)	ZNF430_+_(124g)	ZNF430	False	chr19:3055930-3056430	TLE2	0.041131	0.387655	0.0159447	0.0159447	0.716227	1	0.166268	0.119085	0.119085	ZNF430_+_+
125	ZNF430_+_(119r)	ZNF430_+_(124g)	ZNF430	False	chr9:131608416-131608916	POMT1	0.0436835	0.156104	0.00681918	0.00681918	0.589412	1	0.326822	0.192633	0.192633	ZNF430_+_+
126	ZNF430_+_(119r)	ZNF430_+_(124g)	ZNF430	False	chr19:11256048-11256548	KANK2	0.0393002	0.579441	0.0227721	0.0227721	3.57512	1	0.617226	2.20666	2.20666	ZNF430_+_+
127	ZNF430_+_(119r)	ZNF430_+_(124g)	ZNF430	False	chr2:110101345-110101845	NPHP1	0.191347	0.213587	0.0408691	0.0408691	1.15651	1	0.450269	0.52074	0.52074	ZNF430_+_+
128	ZNF430_+_(119r)	ZNF430_+_(124g)	ZNF430	False	chr11:111983075-111983575	CRYAB	0.0287597	0.176181	0.0050669	0.0050669	2.83462	1	0.157197	0.445593	0.445593	ZNF430_+_+
129	ZNF430_+_(119r)	ZNF430_+_(124g)	ZNF430	False	chr10:106816639-106817139	SORCS1	0.0419629	0.546624	0.0229379	0.0229379	3.11302	1	0.451705	1.40616	1.40616	ZNF430_+_+
130	ZNF430_+_(119r)	ZNF430_+_(124g)	ZNF430	False	chr16:2985345-2985845	TNFRSF12A	0.0141843	0.0578732	0.000820892	0.000820892	0.476651	1	0.111271	0.0530377	0.0530377	ZNF430_+_+
131	ZNF430_+_(119r)	ZNF430_+_(124g)	ZNF430	False	chr3:50674647-50675147	DOCK3	0.0388616	0.2394	0.00930346	0.00930346	1.00969	1	0.354965	0.358405	0.358405	ZNF430_+_+
132	ZNF430_+_(119r)	ZNF430_+_(124g)	ZNF430	False	chr12:64691696-64692196	GNS	0.0427394	0.26093	0.011152	0.011152	0.347375	1	0.436048	0.151472	0.151472	ZNF430_+_+
133	ZNF430_+_(119r)	ZNF430_+_(124g)	ZNF430	False	chr7:3861914-3862414	SDK1	0.0454995	0.418977	0.0190633	0.0190633	0.796659	1	0.572491	0.45608	0.45608	ZNF430_+_+
134	ZNF430_+_(119r)	ZNF430_+_(124g)	ZNF430	False	chr16:57289615-57290115	CPNE2	0.0338561	0.0596619	0.00201992	0.00201992	0.315065	1	0.236053	0.0743722	0.0743722	ZNF430_+_+
0	ZNF431_+_(218r)	ZNF431_+_(193g)	ZNF431	False	chr10:11715929-11716429	PROSER2	0.063468	0.241454	0.0153246	0.0153246	1.24554	1	0.409084	0.509529	0.509529	ZNF431_+_+
1	ZNF431_+_(218r)	ZNF431_+_(193g)	ZNF431	False	chr8:26009442-26009942	EBF2	0.112224	0.697885	0.0783196	0.0783196	0.820403	1	0.498111	0.408651	0.408651	ZNF431_+_+
2	ZNF431_+_(218r)	ZNF431_+_(193g)	ZNF431	False	chr12:49339374-49339874	SPATS2	0.0314619	0.491152	0.0154526	0.0154526	0.577364	1	0.712706	0.411491	0.411491	ZNF431_+_+
3	ZNF431_+_(218r)	ZNF431_+_(193g)	ZNF431	False	chr15:81160560-81161060	STARD5	0.0571025	0.160841	0.00918443	0.00918443	1.85037	1	0.279665	0.517484	0.517484	ZNF431_+_+
4	ZNF431_+_(218r)	ZNF431_+_(193g)	ZNF431	False	chr5:42950559-42951059	CCDC152	0.082448	0.235236	0.0193948	0.0193948	1.22906	1	0.465708	0.572383	0.572383	ZNF431_+_+
5	ZNF431_+_(218r)	ZNF431_+_(193g)	ZNF431	False	chr15:78331241-78331741	CRABP1	0.0374952	0.221684	0.0083121	0.0083121	0.643402	1	0.249986	0.160842	0.160842	ZNF431_+_+
6	ZNF431_+_(218r)	ZNF431_+_(193g)	ZNF431	False	chr15:78360274-78360774	CRABP1	0.0454316	0.0746818	0.00339291	0.00339291	0.643402	1	0.249986	0.160842	0.160842	ZNF431_+_+
7	ZNF431_+_(218r)	ZNF431_+_(193g)	ZNF431	False	chr15:78395244-78395744	CRABP1	0.0358705	0.111223	0.00398961	0.00398961	0.643402	1	0.249986	0.160842	0.160842	ZNF431_+_+
8	ZNF431_+_(218r)	ZNF431_+_(193g)	ZNF431	False	chr18:79638499-79638999	CTDP1	0.0362531	0.206969	0.00750325	0.00750325	1.02663	1	0.36908	0.378909	0.378909	ZNF431_+_+
9	ZNF431_+_(218r)	ZNF431_+_(193g)	ZNF431	False	chr20:38170562-38171062	TTI1	0.0616831	0.338911	0.0209051	0.0209051	1.81345	1	0.5348	0.969831	0.969831	ZNF431_+_+
10	ZNF431_+_(218r)	ZNF431_+_(193g)	ZNF431	False	chr5:168408540-168409040	TENM2	0.117884	0.619676	0.0730497	0.0730497	1.28346	1	0.546575	0.701509	0.701509	ZNF431_+_+
11	ZNF431_+_(218r)	ZNF431_+_(193g)	ZNF431	False	chr10:88950999-88951499	STAMBPL1	0.0629898	0.47453	0.0298905	0.0298905	1.65185	1	0.393651	0.650252	0.650252	ZNF431_+_+
12	ZNF431_+_(218r)	ZNF431_+_(193g)	ZNF431	False	chr14:64502746-64503246	ZBTB25	0.0488406	0.293157	0.0143179	0.0143179	1.35059	1	0.570149	0.77004	0.77004	ZNF431_+_+
13	ZNF431_+_(218r)	ZNF431_+_(193g)	ZNF431	False	chr8:116657740-116658240	EIF3H	0.0613913	0.329295	0.0202159	0.0202159	3.76761	1	0.630516	2.37554	2.37554	ZNF431_+_+
14	ZNF431_+_(218r)	ZNF431_+_(193g)	ZNF431	False	chr8:116560031-116560531	EIF3H	0.0662332	0.387572	0.0256702	0.0256702	3.76761	1	0.630516	2.37554	2.37554	ZNF431_+_+
15	ZNF431_+_(218r)	ZNF431_+_(193g)	ZNF431	False	chr10:101646297-101646797	OGA	0.12389	0.422957	0.0523999	0.0523999	0.868049	1	0.744035	0.645859	0.645859	ZNF431_+_+
16	ZNF431_+_(218r)	ZNF431_+_(193g)	ZNF431	False	chr11:36253222-36253722	PRR5L	0.0697738	0.286465	0.0199877	0.0199877	1.40969	1	0.540955	0.762578	0.762578	ZNF431_+_+
17	ZNF431_+_(218r)	ZNF431_+_(193g)	ZNF431	False	chr11:2702722-2703222	KCNQ1	0.0495657	0.316614	0.0156932	0.0156932	0.536296	1	0.388141	0.208158	0.208158	ZNF431_+_+
18	ZNF431_+_(218r)	ZNF431_+_(193g)	ZNF431	False	chr16:69171335-69171835	TANGO6	0.0373331	0.310735	0.0116007	0.0116007	0.83482	1	0.540624	0.451323	0.451323	ZNF431_+_+
19	ZNF431_+_(218r)	ZNF431_+_(193g)	ZNF431	False	chr16:68790234-68790734	TANGO6	0.0406355	0.326597	0.0132714	0.0132714	0.83482	1	0.540624	0.451323	0.451323	ZNF431_+_+
20	ZNF431_+_(218r)	ZNF431_+_(193g)	ZNF431	False	chr1:41102118-41102618	CTPS1	0.063251	0.181803	0.0114992	0.0114992	1.71198	1	0.401436	0.687249	0.687249	ZNF431_+_+
21	ZNF431_+_(218r)	ZNF431_+_(193g)	ZNF431	False	chr1:46183263-46183763	MAST2	0.0758456	0.501366	0.0380264	0.0380264	2.5495	1	0.722683	1.84248	1.84248	ZNF431_+_+
22	ZNF431_+_(218r)	ZNF431_+_(193g)	ZNF431	False	chr1:46166964-46167464	MAST2	0.0917077	0.569869	0.0522614	0.0522614	2.5495	1	0.722683	1.84248	1.84248	ZNF431_+_+
23	ZNF431_+_(218r)	ZNF431_+_(193g)	ZNF431	False	chr2:200226613-200227113	SPATS2L	0.147557	0.715651	0.105599	0.105599	0.854638	1	0.555199	0.474494	0.474494	ZNF431_+_+
24	ZNF431_+_(218r)	ZNF431_+_(193g)	ZNF431	False	chr16:22206918-22207418	MOSMO	0.0472966	0.145396	0.00687672	0.00687672	1.91798	1	0.62038	1.18987	1.18987	ZNF431_+_+
25	ZNF431_+_(218r)	ZNF431_+_(193g)	ZNF431	False	chr10:38010172-38010672	ZNF33A	0.195576	0.0813998	0.0159198	0.0159198	2.19626	1	0.654191	1.43677	1.43677	ZNF431_+_+
26	ZNF431_+_(218r)	ZNF431_+_(193g)	ZNF431	False	chr9:83583064-83583564	UBQLN1	0.1375	0.412109	0.0566652	0.0566652	2.75841	1	0.677072	1.86765	1.86765	ZNF431_+_+
27	ZNF431_+_(218r)	ZNF431_+_(193g)	ZNF431	False	chr17:55348696-55349196	HLF	0.113272	0.355376	0.040254	0.040254	1.54401	1	0.138499	0.213844	0.213844	ZNF431_+_+
28	ZNF431_+_(218r)	ZNF431_+_(193g)	ZNF431	False	chr15:99511547-99512047	LRRC28	0.0394177	0.372596	0.0146869	0.0146869	1.05889	1	0.638783	0.6764	0.6764	ZNF431_+_+
29	ZNF431_+_(218r)	ZNF431_+_(193g)	ZNF431	False	chr15:99507674-99508174	LRRC28	0.0357421	0.373149	0.0133371	0.0133371	1.05889	1	0.638783	0.6764	0.6764	ZNF431_+_+
30	ZNF431_+_(218r)	ZNF431_+_(193g)	ZNF431	False	chr5:52895046-52895546	PELO	0.0637369	0.316872	0.0201965	0.0201965	1.15036	1	0.349995	0.402621	0.402621	ZNF431_+_+
31	ZNF431_+_(218r)	ZNF431_+_(193g)	ZNF431	False	chr11:86523904-86524404	ME3	0.0278629	0.306788	0.00854801	0.00854801	0.596876	1	0.41206	0.245949	0.245949	ZNF431_+_+
32	ZNF431_+_(218r)	ZNF431_+_(193g)	ZNF431	False	chr11:86608049-86608549	ME3	0.0343267	0.457756	0.0157133	0.0157133	0.596876	1	0.41206	0.245949	0.245949	ZNF431_+_+
33	ZNF431_+_(218r)	ZNF431_+_(193g)	ZNF431	False	chr1:178973569-178974069	ABL2	0.0441624	0.355952	0.0157197	0.0157197	1.53382	1	0.66669	1.02258	1.02258	ZNF431_+_+
34	ZNF431_+_(218r)	ZNF431_+_(193g)	ZNF431	False	chr1:227774967-227775467	ZNF678	0.0408587	0.374707	0.01531	0.01531	2.32255	1	0.704631	1.63654	1.63654	ZNF431_+_+
35	ZNF431_+_(218r)	ZNF431_+_(193g)	ZNF431	False	chr1:227794364-227794864	ZNF678	0.040313	0.391337	0.015776	0.015776	2.32255	1	0.704631	1.63654	1.63654	ZNF431_+_+
36	ZNF431_+_(218r)	ZNF431_+_(193g)	ZNF431	False	chr17:37786971-37787471	DDX52	0.0849386	0.0963837	0.0081867	0.0081867	3.70881	1	0.610411	2.2639	2.2639	ZNF431_+_+
37	ZNF431_+_(218r)	ZNF431_+_(193g)	ZNF431	False	chr3:12440792-12441292	TSEN2	0.0645449	0.353942	0.0228452	0.0228452	2.29134	1	0.630162	1.44391	1.44391	ZNF431_+_+
38	ZNF431_+_(218r)	ZNF431_+_(193g)	ZNF431	False	chr1:27403647-27404147	WASF2	0.0272551	0.560483	0.015276	0.015276	0.551153	1	0.712776	0.392848	0.392848	ZNF431_+_+
39	ZNF431_+_(218r)	ZNF431_+_(193g)	ZNF431	False	chr1:27513928-27514428	WASF2	0.0275894	0.530432	0.0146343	0.0146343	0.551153	1	0.712776	0.392848	0.392848	ZNF431_+_+
40	ZNF431_+_(218r)	ZNF431_+_(193g)	ZNF431	False	chr4:61374393-61374893	ADGRL3	0.0856261	0.378243	0.0323875	0.0323875	0.571043	1	0.71578	0.408741	0.408741	ZNF431_+_+
41	ZNF431_+_(218r)	ZNF431_+_(193g)	ZNF431	False	chr10:109965426-109965926	XPNPEP1	0.0631206	0.371508	0.0234498	0.0234498	3.9384	1	0.525207	2.06848	2.06848	ZNF431_+_+
42	ZNF431_+_(218r)	ZNF431_+_(193g)	ZNF431	False	chr1:21317277-21317777	ECE1	0.0344646	0.158995	0.00547972	0.00547972	0.776992	1	0.475323	0.369322	0.369322	ZNF431_+_+
43	ZNF431_+_(218r)	ZNF431_+_(193g)	ZNF431	False	chr6:34514576-34515076	ILRUN	0.105155	0.425628	0.0447568	0.0447568	0.649259	1	0.604013	0.392161	0.392161	ZNF431_+_+
44	ZNF431_+_(218r)	ZNF431_+_(193g)	ZNF431	False	chr15:78389197-78389697	WDR61	0.0206202	0.222027	0.00457823	0.00457823	3.32686	1	0.472504	1.57195	1.57195	ZNF431_+_+
45	ZNF431_+_(218r)	ZNF431_+_(193g)	ZNF431	False	chr15:78360274-78360774	WDR61	0.0320187	0.262622	0.00840882	0.00840882	3.32686	1	0.472504	1.57195	1.57195	ZNF431_+_+
46	ZNF431_+_(218r)	ZNF431_+_(193g)	ZNF431	False	chr17:17877756-17878256	DRC3	0.02712	0.158984	0.00431164	0.00431164	0.913258	1	0.261557	0.238869	0.238869	ZNF431_+_+
47	ZNF431_+_(218r)	ZNF431_+_(193g)	ZNF431	False	chr12:27844161-27844661	PPFIBP1	0.0323729	0.267365	0.00865539	0.00865539	0.681553	1	0.648733	0.442145	0.442145	ZNF431_+_+
48	ZNF431_+_(218r)	ZNF431_+_(193g)	ZNF431	False	chr9:107019931-107020431	ZNF462	0.0947434	0.361572	0.0342565	0.0342565	0.557789	1	0.731573	0.408063	0.408063	ZNF431_+_+
49	ZNF431_+_(218r)	ZNF431_+_(193g)	ZNF431	False	chr11:76653777-76654277	EMSY	0.0732541	0.503536	0.0368861	0.0368861	1.39666	1	0.700273	0.978045	0.978045	ZNF431_+_+
50	ZNF431_+_(218r)	ZNF431_+_(193g)	ZNF431	False	chr17:40038780-40039280	MED24	0.0196202	0.344877	0.00676656	0.00676656	0.848632	1	0.470829	0.399561	0.399561	ZNF431_+_+
51	ZNF431_+_(218r)	ZNF431_+_(193g)	ZNF431	False	chr18:9535247-9535747	PPP4R1	0.0611483	0.216287	0.0132255	0.0132255	0.822447	1	0.721095	0.593063	0.593063	ZNF431_+_+
52	ZNF431_+_(218r)	ZNF431_+_(193g)	ZNF431	False	chr14:91934805-91935305	TC2N	0.0672906	0.172816	0.0116289	0.0116289	0.705356	1	0.284174	0.200444	0.200444	ZNF431_+_+
53	ZNF431_+_(218r)	ZNF431_+_(193g)	ZNF431	False	chr14:91897313-91897813	TC2N	0.0856064	0.179135	0.0153351	0.0153351	0.705356	1	0.284174	0.200444	0.200444	ZNF431_+_+
54	ZNF431_+_(218r)	ZNF431_+_(193g)	ZNF431	False	chr17:82701977-82702477	WDR45B	0.0703192	0.357652	0.0251498	0.0251498	0.528225	1	0.577363	0.304978	0.304978	ZNF431_+_+
55	ZNF431_+_(218r)	ZNF431_+_(193g)	ZNF431	False	chr17:82738348-82738848	WDR45B	0.0275525	0.347606	0.00957742	0.00957742	0.528225	1	0.577363	0.304978	0.304978	ZNF431_+_+
56	ZNF431_+_(218r)	ZNF431_+_(193g)	ZNF431	False	chr1:184828026-184828526	NIBAN1	0.0879304	0.358419	0.031516	0.031516	15.418	1	0.470584	7.25548	7.25548	ZNF431_+_+
57	ZNF431_+_(218r)	ZNF431_+_(193g)	ZNF431	False	chr3:197022090-197022590	SENP5	0.0380248	0.37455	0.0142422	0.0142422	0.961225	1	0.697599	0.670549	0.670549	ZNF431_+_+
58	ZNF431_+_(218r)	ZNF431_+_(193g)	ZNF431	False	chr2:231227267-231227767	PSMD1	0.0259639	0.356988	0.00926882	0.00926882	0.816035	1	0.660672	0.539131	0.539131	ZNF431_+_+
59	ZNF431_+_(218r)	ZNF431_+_(193g)	ZNF431	False	chr2:230932547-230933047	PSMD1	0.0299302	0.363761	0.0108874	0.0108874	0.816035	1	0.660672	0.539131	0.539131	ZNF431_+_+
60	ZNF431_+_(218r)	ZNF431_+_(193g)	ZNF431	False	chr2:46847132-46847632	TTC7A	0.0586455	0.396404	0.0232473	0.0232473	0.827994	1	0.544942	0.451209	0.451209	ZNF431_+_+
61	ZNF431_+_(218r)	ZNF431_+_(193g)	ZNF431	False	chr2:46814044-46814544	TTC7A	0.0329875	0.36087	0.0119042	0.0119042	0.827994	1	0.544942	0.451209	0.451209	ZNF431_+_+
62	ZNF431_+_(218r)	ZNF431_+_(193g)	ZNF431	False	chr5:150781747-150782247	ZNF300	0.0702776	0.258931	0.0181971	0.0181971	1.32497	1	0.439751	0.582655	0.582655	ZNF431_+_+
63	ZNF431_+_(218r)	ZNF431_+_(193g)	ZNF431	False	chr20:50848447-50848947	DPM1	0.022707	0.113653	0.00258071	0.00258071	1.24616	1	0.503995	0.628057	0.628057	ZNF431_+_+
64	ZNF431_+_(218r)	ZNF431_+_(193g)	ZNF431	False	chr8:60848104-60848604	CHD7	0.0331081	0.203581	0.00674019	0.00674019	6.96896	1	0.609831	4.24989	4.24989	ZNF431_+_+
65	ZNF431_+_(218r)	ZNF431_+_(193g)	ZNF431	False	chr8:41792096-41792596	KAT6A	0.0516272	0.407588	0.0210426	0.0210426	2.93358	1	0.754472	2.2133	2.2133	ZNF431_+_+
66	ZNF431_+_(218r)	ZNF431_+_(193g)	ZNF431	False	chr1:25106891-25107391	SYF2	0.0439838	0.218586	0.00961424	0.00961424	0.577213	1	0.386637	0.223172	0.223172	ZNF431_+_+
67	ZNF431_+_(218r)	ZNF431_+_(193g)	ZNF431	False	chr1:25120208-25120708	SYF2	0.0491502	0.241226	0.0118563	0.0118563	0.577213	1	0.386637	0.223172	0.223172	ZNF431_+_+
68	ZNF431_+_(218r)	ZNF431_+_(193g)	ZNF431	False	chr14:102050549-102051049	DYNC1H1	0.0528477	0.463573	0.0244987	0.0244987	0.84117	1	0.680344	0.572285	0.572285	ZNF431_+_+
69	ZNF431_+_(218r)	ZNF431_+_(193g)	ZNF431	False	chr2:112201375-112201875	ZC3H8	0.18607	0.343021	0.063826	0.063826	3.44053	1	0.648854	2.2324	2.2324	ZNF431_+_+
70	ZNF431_+_(218r)	ZNF431_+_(193g)	ZNF431	False	chr16:69171335-69171835	VPS4A	0.0317955	0.189655	0.00603017	0.00603017	1.04748	1	0.3862	0.404536	0.404536	ZNF431_+_+
71	ZNF431_+_(218r)	ZNF431_+_(193g)	ZNF431	False	chr1:229694250-229694750	URB2	0.0391213	0.158199	0.00618896	0.00618896	6.82492	1	0.357017	2.43661	2.43661	ZNF431_+_+
72	ZNF431_+_(218r)	ZNF431_+_(193g)	ZNF431	False	chr17:45785207-45785707	MAPT	0.0707924	0.179748	0.0127248	0.0127248	0.64832	1	0.239365	0.155185	0.155185	ZNF431_+_+
73	ZNF431_+_(218r)	ZNF431_+_(193g)	ZNF431	False	chr10:6410242-6410742	PRKCQ	0.386603	0.252534	0.0976302	0.0976302	2.28133	1	0.392179	0.894689	0.894689	ZNF431_+_+
74	ZNF431_+_(218r)	ZNF431_+_(193g)	ZNF431	False	chr14:23569718-23570218	NGDN	0.0197391	0.243636	0.00480915	0.00480915	2.1432	1	0.45761	0.980752	0.980752	ZNF431_+_+
75	ZNF431_+_(218r)	ZNF431_+_(193g)	ZNF431	False	chr10:121608594-121609094	ATE1	0.0619009	0.467745	0.0289538	0.0289538	1.69287	1	0.735284	1.24474	1.24474	ZNF431_+_+
76	ZNF431_+_(218r)	ZNF431_+_(193g)	ZNF431	False	chr19:16326489-16326989	EPS15L1	0.0317053	0.412194	0.0130687	0.0130687	0.78345	1	0.647783	0.507506	0.507506	ZNF431_+_+
77	ZNF431_+_(218r)	ZNF431_+_(193g)	ZNF431	False	chr19:16293378-16293878	EPS15L1	0.0291394	0.332519	0.00968941	0.00968941	0.78345	1	0.647783	0.507506	0.507506	ZNF431_+_+
78	ZNF431_+_(218r)	ZNF431_+_(193g)	ZNF431	False	chr19:16272914-16273414	EPS15L1	0.0229405	0.262017	0.00601081	0.00601081	0.78345	1	0.647783	0.507506	0.507506	ZNF431_+_+
79	ZNF431_+_(218r)	ZNF431_+_(193g)	ZNF431	False	chr3:9020214-9020714	RAD18	0.047047	0.412109	0.0193885	0.0193885	2.05422	1	0.654356	1.34419	1.34419	ZNF431_+_+
80	ZNF431_+_(218r)	ZNF431_+_(193g)	ZNF431	False	chr3:8658265-8658765	RAD18	0.0335599	0.245304	0.00823237	0.00823237	2.05422	1	0.654356	1.34419	1.34419	ZNF431_+_+
81	ZNF431_+_(218r)	ZNF431_+_(193g)	ZNF431	False	chr3:8990776-8991276	RAD18	0.0690858	0.397174	0.0274391	0.0274391	2.05422	1	0.654356	1.34419	1.34419	ZNF431_+_+
82	ZNF431_+_(218r)	ZNF431_+_(193g)	ZNF431	False	chr18:58867433-58867933	ZNF532	0.0689918	0.515569	0.03557	0.03557	1.14055	1	0.73061	0.833301	0.833301	ZNF431_+_+
83	ZNF431_+_(218r)	ZNF431_+_(193g)	ZNF431	False	chr22:23183346-23183846	BCR	0.0470943	0.422407	0.019893	0.019893	3.58573	1	0.522716	1.87432	1.87432	ZNF431_+_+
84	ZNF431_+_(218r)	ZNF431_+_(193g)	ZNF431	False	chr22:23218786-23219286	BCR	0.0369466	0.352813	0.0130352	0.0130352	3.58573	1	0.522716	1.87432	1.87432	ZNF431_+_+
85	ZNF431_+_(218r)	ZNF431_+_(193g)	ZNF431	False	chr4:7135356-7135856	TBC1D14	0.0165493	0.228542	0.00378222	0.00378222	1.15911	1	0.577862	0.669808	0.669808	ZNF431_+_+
86	ZNF431_+_(218r)	ZNF431_+_(193g)	ZNF431	False	chr4:7130264-7130764	TBC1D14	0.0211683	0.259262	0.00548813	0.00548813	1.15911	1	0.577862	0.669808	0.669808	ZNF431_+_+
87	ZNF431_+_(218r)	ZNF431_+_(193g)	ZNF431	False	chr11:8917382-8917882	AKIP1	0.0498864	0.222394	0.0110945	0.0110945	0.611389	1	0.388755	0.237681	0.237681	ZNF431_+_+
88	ZNF431_+_(218r)	ZNF431_+_(193g)	ZNF431	False	chr11:8778317-8778817	AKIP1	0.0361873	0.232368	0.00840876	0.00840876	0.611389	1	0.388755	0.237681	0.237681	ZNF431_+_+
89	ZNF431_+_(218r)	ZNF431_+_(193g)	ZNF431	False	chr12:108609574-108610074	SART3	0.0338543	0.270853	0.00916953	0.00916953	4.83241	1	0.608203	2.93908	2.93908	ZNF431_+_+
90	ZNF431_+_(218r)	ZNF431_+_(193g)	ZNF431	False	chr12:108588910-108589410	SART3	0.0387706	0.324134	0.0125669	0.0125669	4.83241	1	0.608203	2.93908	2.93908	ZNF431_+_+
91	ZNF431_+_(218r)	ZNF431_+_(193g)	ZNF431	False	chr9:33187509-33188009	SMU1	0.0199056	0.351175	0.00699035	0.00699035	6.29036	1	0.60837	3.82687	3.82687	ZNF431_+_+
92	ZNF431_+_(218r)	ZNF431_+_(193g)	ZNF431	False	chr17:1730116-1730616	SMYD4	0.0210044	0.238784	0.00501552	0.00501552	1.14342	1	0.497124	0.568419	0.568419	ZNF431_+_+
93	ZNF431_+_(218r)	ZNF431_+_(193g)	ZNF431	False	chr3:185983445-185983945	TRA2B	0.0529622	0.582825	0.0308677	0.0308677	0.908758	1	0.724462	0.658361	0.658361	ZNF431_+_+
94	ZNF431_+_(218r)	ZNF431_+_(193g)	ZNF431	False	chr1:169931809-169932309	C1orf112	0.0667107	0.258471	0.0172428	0.0172428	0.911412	1	0.586714	0.534738	0.534738	ZNF431_+_+
95	ZNF431_+_(218r)	ZNF431_+_(193g)	ZNF431	False	chr19:38989186-38989686	SARS2	0.107018	0.281098	0.0300825	0.0300825	1.21894	1	0.285899	0.348494	0.348494	ZNF431_+_+
96	ZNF431_+_(218r)	ZNF431_+_(193g)	ZNF431	False	chr1:111228357-111228857	CEPT1	0.123723	0.288329	0.0356729	0.0356729	0.606243	1	0.679309	0.411826	0.411826	ZNF431_+_+
97	ZNF431_+_(218r)	ZNF431_+_(193g)	ZNF431	False	chr8:55101013-55101513	XKR4	0.0818991	0.168611	0.0138091	0.0138091	0.827455	1	0.43306	0.358338	0.358338	ZNF431_+_+
98	ZNF431_+_(218r)	ZNF431_+_(193g)	ZNF431	False	chr6:108945663-108946163	SESN1	0.0446067	0.297001	0.0132483	0.0132483	0.672684	1	0.572375	0.385027	0.385027	ZNF431_+_+
99	ZNF431_+_(218r)	ZNF431_+_(193g)	ZNF431	False	chr1:171655255-171655755	PRRC2C	0.169937	0.457735	0.0777862	0.0777862	0.738471	1	0.775873	0.57296	0.57296	ZNF431_+_+
100	ZNF431_+_(218r)	ZNF431_+_(193g)	ZNF431	False	chr15:88256712-88257212	NTRK3	0.0741608	0.491702	0.0364651	0.0364651	1.3046	1	0.422144	0.550727	0.550727	ZNF431_+_+
101	ZNF431_+_(218r)	ZNF431_+_(193g)	ZNF431	False	chr12:47808096-47808596	HDAC7	0.0312957	0.358054	0.0112055	0.0112055	1.02764	1	0.450802	0.463262	0.463262	ZNF431_+_+
102	ZNF431_+_(218r)	ZNF431_+_(193g)	ZNF431	False	chr2:231642669-231643169	PDE6D	0.0503727	0.171508	0.0086393	0.0086393	0.690768	1	0.391539	0.270462	0.270462	ZNF431_+_+
103	ZNF431_+_(218r)	ZNF431_+_(193g)	ZNF431	False	chr11:57515535-57516035	CLP1	0.0258065	0.187685	0.00484349	0.00484349	1.18063	1	0.288693	0.340839	0.340839	ZNF431_+_+
104	ZNF431_+_(218r)	ZNF431_+_(193g)	ZNF431	False	chr1:212636544-212637044	NSL1	0.061976	0.387877	0.0240391	0.0240391	0.843878	1	0.705728	0.595549	0.595549	ZNF431_+_+
105	ZNF431_+_(218r)	ZNF431_+_(193g)	ZNF431	False	chr3:49174271-49174771	USP4	0.0157428	0.245231	0.00386062	0.00386062	1.20788	1	0.576713	0.696599	0.696599	ZNF431_+_+
106	ZNF431_+_(218r)	ZNF431_+_(193g)	ZNF431	False	chr4:4678159-4678659	STX18	0.0763316	0.414841	0.0316655	0.0316655	0.885264	1	0.707089	0.62596	0.62596	ZNF431_+_+
107	ZNF431_+_(218r)	ZNF431_+_(193g)	ZNF431	False	chr1:156488985-156489485	TSACC	0.0477261	0.174989	0.00835156	0.00835156	1.07949	1	0.235191	0.253885	0.253885	ZNF431_+_+
108	ZNF431_+_(218r)	ZNF431_+_(193g)	ZNF431	False	chr1:156291913-156292413	TSACC	0.0241499	0.119087	0.00287593	0.00287593	1.07949	1	0.235191	0.253885	0.253885	ZNF431_+_+
109	ZNF431_+_(218r)	ZNF431_+_(193g)	ZNF431	False	chr5:126851688-126852188	MARCH3	0.0635417	0.430369	0.0273464	0.0273464	3.41174	1	0.638027	2.17678	2.17678	ZNF431_+_+
110	ZNF431_+_(218r)	ZNF431_+_(193g)	ZNF431	False	chr1:230849336-230849836	CAPN9	0.0614134	0.126867	0.00779132	0.00779132	0.855447	1	0.0949114	0.0811916	0.0811916	ZNF431_+_+
111	ZNF431_+_(218r)	ZNF431_+_(193g)	ZNF431	False	chr16:852887-853387	CIAO3	0.019686	0.165132	0.00325079	0.00325079	2.42986	1	0.300993	0.731369	0.731369	ZNF431_+_+
112	ZNF431_+_(218r)	ZNF431_+_(193g)	ZNF431	False	chr8:98085487-98085987	POP1	0.0543528	0.28418	0.015446	0.015446	0.820777	1	0.446273	0.366291	0.366291	ZNF431_+_+
113	ZNF431_+_(218r)	ZNF431_+_(193g)	ZNF431	False	chr16:57372200-57372700	RSPRY1	0.0359186	0.268311	0.00963735	0.00963735	0.86391	1	0.685709	0.59239	0.59239	ZNF431_+_+
114	ZNF431_+_(218r)	ZNF431_+_(193g)	ZNF431	False	chrX:136541446-136541946	ARHGEF6	0.0625465	0.216554	0.0135447	0.0135447	0.536126	1	0.485388	0.260229	0.260229	ZNF431_+_+
115	ZNF431_+_(218r)	ZNF431_+_(193g)	ZNF431	False	chr9:16106152-16106652	C9orf92	0.0316975	0.12627	0.00400245	0.00400245	0.73379	1	0.233053	0.171012	0.171012	ZNF431_+_+
116	ZNF431_+_(218r)	ZNF431_+_(193g)	ZNF431	False	chr2:112201375-112201875	ZC3H6	0.11395	0.374629	0.0426891	0.0426891	1.21834	1	0.687664	0.837809	0.837809	ZNF431_+_+
117	ZNF431_+_(218r)	ZNF431_+_(193g)	ZNF431	False	chr22:29225596-29226096	GAS2L1	0.029922	0.146152	0.00437317	0.00437317	0.737085	1	0.249389	0.183821	0.183821	ZNF431_+_+
118	ZNF431_+_(218r)	ZNF431_+_(193g)	ZNF431	False	chr3:49650475-49650975	RNF123	0.0317868	0.174278	0.00553973	0.00553973	1.32023	1	0.227957	0.300955	0.300955	ZNF431_+_+
119	ZNF431_+_(218r)	ZNF431_+_(193g)	ZNF431	False	chr16:86586073-86586573	MTHFSD	0.0251346	0.191844	0.00482192	0.00482192	1.7536	1	0.522741	0.91668	0.91668	ZNF431_+_+
120	ZNF431_+_(218r)	ZNF431_+_(193g)	ZNF431	False	chr8:140596921-140597421	PTK2	0.0230546	0.211862	0.00488438	0.00488438	1.21147	1	0.796619	0.965078	0.965078	ZNF431_+_+
121	ZNF431_+_(218r)	ZNF431_+_(193g)	ZNF431	False	chr8:140608926-140609426	PTK2	0.0286647	0.379883	0.0108892	0.0108892	1.21147	1	0.796619	0.965078	0.965078	ZNF431_+_+
122	ZNF431_+_(218r)	ZNF431_+_(193g)	ZNF431	False	chr4:1771558-1772058	FAM53A	0.0259219	0.215888	0.00559624	0.00559624	0.635079	1	0.235433	0.149519	0.149519	ZNF431_+_+
123	ZNF431_+_(218r)	ZNF431_+_(193g)	ZNF431	False	chr4:1768584-1769084	FAM53A	0.0341688	0.217298	0.00742483	0.00742483	0.635079	1	0.235433	0.149519	0.149519	ZNF431_+_+
124	ZNF431_+_(218r)	ZNF431_+_(193g)	ZNF431	False	chr11:126317999-126318499	FOXRED1	0.0227112	0.242034	0.00549689	0.00549689	2.34251	1	0.411826	0.964706	0.964706	ZNF431_+_+
125	ZNF431_+_(218r)	ZNF431_+_(193g)	ZNF431	False	chr19:19861006-19861506	ZNF93	0.0381798	0.184609	0.00704833	0.00704833	0.52663	1	0.553841	0.291669	0.291669	ZNF431_+_+
126	ZNF431_+_(218r)	ZNF431_+_(193g)	ZNF431	False	chr12:53976389-53976889	HOXC6	0.0231006	0.497193	0.0114855	0.0114855	0.76524	1	0.383551	0.293509	0.293509	ZNF431_+_+
127	ZNF431_+_(218r)	ZNF431_+_(193g)	ZNF431	False	chr4:108051267-108051767	HADH	0.0545135	0.344866	0.0187999	0.0187999	0.765319	1	0.427188	0.326935	0.326935	ZNF431_+_+
128	ZNF431_+_(218r)	ZNF431_+_(193g)	ZNF431	False	chr8:55844448-55844948	TMEM68	0.104831	0.332814	0.0348894	0.0348894	0.603781	1	0.602866	0.363999	0.363999	ZNF431_+_+
129	ZNF431_+_(218r)	ZNF431_+_(193g)	ZNF431	False	chr1:1360468-1360968	UBE2J2	0.020596	0.270879	0.00557902	0.00557902	1.82895	1	0.328041	0.599971	0.599971	ZNF431_+_+
130	ZNF431_+_(218r)	ZNF431_+_(193g)	ZNF431	False	chr19:35144409-35144909	MAG	0.0424173	0.0865206	0.00366998	0.00366998	1.60631	1	0.257882	0.414238	0.414238	ZNF431_+_+
131	ZNF431_+_(218r)	ZNF431_+_(193g)	ZNF431	False	chr14:55137331-55137831	MAPK1IP1L	0.0386801	0.121882	0.00471442	0.00471442	1.64734	1	0.701413	1.15547	1.15547	ZNF431_+_+
132	ZNF431_+_(218r)	ZNF431_+_(193g)	ZNF431	False	chr14:55097904-55098404	MAPK1IP1L	0.0789834	0.449101	0.0354715	0.0354715	1.64734	1	0.701413	1.15547	1.15547	ZNF431_+_+
133	ZNF431_+_(218r)	ZNF431_+_(193g)	ZNF431	False	chr7:30752995-30753495	GARS	0.0556458	0.328237	0.018265	0.018265	2.66709	1	0.591815	1.57843	1.57843	ZNF431_+_+
134	ZNF431_+_(218r)	ZNF431_+_(193g)	ZNF431	False	chr4:1771558-1772058	LETM1	0.0159578	0.260993	0.00416486	0.00416486	1.31133	1	0.450381	0.5906	0.5906	ZNF431_+_+
135	ZNF431_+_(218r)	ZNF431_+_(193g)	ZNF431	False	chr5:132767709-132768209	RAD50	0.105124	0.429356	0.0451357	0.0451357	0.599222	1	0.699219	0.418987	0.418987	ZNF431_+_+
136	ZNF431_+_(218r)	ZNF431_+_(193g)	ZNF431	False	chr10:13978697-13979197	FRMD4A	0.0194914	0.387848	0.00755971	0.00755971	0.606324	1	0.753318	0.456755	0.456755	ZNF431_+_+
137	ZNF431_+_(218r)	ZNF431_+_(193g)	ZNF431	False	chr10:13710143-13710643	FRMD4A	0.0233836	0.494651	0.0115667	0.0115667	0.606324	1	0.753318	0.456755	0.456755	ZNF431_+_+
138	ZNF431_+_(218r)	ZNF431_+_(193g)	ZNF431	False	chr19:5536389-5536889	SAFB	0.0198128	0.334105	0.00661956	0.00661956	1.54791	1	0.650172	1.00641	1.00641	ZNF431_+_+
139	ZNF431_+_(218r)	ZNF431_+_(193g)	ZNF431	False	chr16:70662996-70663496	COG4	0.0346636	0.357974	0.0124087	0.0124087	2.17677	1	0.511389	1.11318	1.11318	ZNF431_+_+
140	ZNF431_+_(218r)	ZNF431_+_(193g)	ZNF431	False	chr18:46386769-46387269	C18orf25	0.0539095	0.166664	0.00898478	0.00898478	5.66213	1	0.617841	3.49829	3.49829	ZNF431_+_+
141	ZNF431_+_(218r)	ZNF431_+_(193g)	ZNF431	False	chr14:99564456-99564956	CCDC85C	0.030123	0.287474	0.00865958	0.00865958	5.8993	1	0.458579	2.7053	2.7053	ZNF431_+_+
142	ZNF431_+_(218r)	ZNF431_+_(193g)	ZNF431	False	chr11:67078068-67078568	PC	0.0536312	0.110937	0.00594968	0.00594968	0.54333	1	0.353623	0.192134	0.192134	ZNF431_+_+
143	ZNF431_+_(218r)	ZNF431_+_(193g)	ZNF431	False	chr1:156291913-156292413	PMF1	0.024089	0.307536	0.00740822	0.00740822	0.555634	1	0.455605	0.25315	0.25315	ZNF431_+_+
144	ZNF431_+_(218r)	ZNF431_+_(193g)	ZNF431	False	chr3:45538047-45538547	LARS2	0.0444593	0.400134	0.0177896	0.0177896	1.24049	1	0.660271	0.819057	0.819057	ZNF431_+_+
145	ZNF431_+_(218r)	ZNF431_+_(193g)	ZNF431	False	chr12:117033869-117034369	FBXO21	0.0478837	0.368059	0.017624	0.017624	1.58238	1	0.673743	1.06612	1.06612	ZNF431_+_+
146	ZNF431_+_(218r)	ZNF431_+_(193g)	ZNF431	False	chr16:23408738-23409238	UBFD1	0.103107	0.382737	0.0394631	0.0394631	0.850143	1	0.418397	0.355697	0.355697	ZNF431_+_+
147	ZNF431_+_(218r)	ZNF431_+_(193g)	ZNF431	False	chr11:63762758-63763258	ATL3	0.110529	0.451134	0.0498635	0.0498635	0.90628	1	0.59605	0.540188	0.540188	ZNF431_+_+
148	ZNF431_+_(218r)	ZNF431_+_(193g)	ZNF431	False	chrX:120309391-120309891	ZBTB33	0.153444	0.271905	0.0417221	0.0417221	1.52108	1	0.425609	0.647387	0.647387	ZNF431_+_+
149	ZNF431_+_(218r)	ZNF431_+_(193g)	ZNF431	False	chr17:45341692-45342192	PLEKHM1	0.02701	0.210869	0.00569559	0.00569559	1.50409	1	0.398274	0.599041	0.599041	ZNF431_+_+
150	ZNF431_+_(218r)	ZNF431_+_(193g)	ZNF431	False	chr11:119367509-119368009	CBL	0.0107267	0.228686	0.00245304	0.00245304	0.524654	1	0.631291	0.331209	0.331209	ZNF431_+_+
151	ZNF431_+_(218r)	ZNF431_+_(193g)	ZNF431	False	chr1:19385860-19386360	EMC1	0.0472625	0.291436	0.013774	0.013774	3.28341	1	0.464487	1.5251	1.5251	ZNF431_+_+
152	ZNF431_+_(218r)	ZNF431_+_(193g)	ZNF431	False	chr1:19390696-19391196	EMC1	0.0438915	0.246216	0.0108068	0.0108068	3.28341	1	0.464487	1.5251	1.5251	ZNF431_+_+
153	ZNF431_+_(218r)	ZNF431_+_(193g)	ZNF431	False	chr21:36028379-36028879	DOP1B	0.0296362	0.181773	0.00538706	0.00538706	1.60223	1	0.377509	0.604858	0.604858	ZNF431_+_+
154	ZNF431_+_(218r)	ZNF431_+_(193g)	ZNF431	False	chr2:182924186-182924686	DNAJC10	0.0663482	0.119392	0.00792144	0.00792144	1.73117	1	0.659862	1.14233	1.14233	ZNF431_+_+
155	ZNF431_+_(218r)	ZNF431_+_(193g)	ZNF431	False	chrX:10166675-10167175	CLCN4	0.0808804	0.367728	0.029742	0.029742	0.600388	1	0.541819	0.325302	0.325302	ZNF431_+_+
156	ZNF431_+_(218r)	ZNF431_+_(193g)	ZNF431	False	chr16:62036230-62036730	CDH8	0.410416	0.452789	0.185832	0.185832	0.58782	1	0.440879	0.259157	0.259157	ZNF431_+_+
157	ZNF431_+_(218r)	ZNF431_+_(193g)	ZNF431	False	chr2:221571483-221571983	EPHA4	0.0596192	0.213681	0.0127395	0.0127395	1.64517	1	0.55113	0.906704	0.906704	ZNF431_+_+
158	ZNF431_+_(218r)	ZNF431_+_(193g)	ZNF431	False	chr7:71480774-71481274	GALNT17	0.0801957	0.387712	0.0310928	0.0310928	0.864976	1	0.428514	0.370654	0.370654	ZNF431_+_+
159	ZNF431_+_(218r)	ZNF431_+_(193g)	ZNF431	False	chr13:20714677-20715177	EEF1AKMT1	0.0974009	0.268553	0.0261573	0.0261573	0.747673	1	0.41199	0.308033	0.308033	ZNF431_+_+
160	ZNF431_+_(218r)	ZNF431_+_(193g)	ZNF431	False	chr13:31209181-31209681	HSPH1	0.153434	0.48214	0.0739768	0.0739768	0.679687	1	0.361023	0.245383	0.245383	ZNF431_+_+
161	ZNF431_+_(218r)	ZNF431_+_(193g)	ZNF431	False	chr1:89657768-89658268	LRRC8B	0.0329052	0.0954514	0.00314085	0.00314085	2.9514	1	0.537516	1.58642	1.58642	ZNF431_+_+
162	ZNF431_+_(218r)	ZNF431_+_(193g)	ZNF431	False	chr12:32548522-32549022	DNM1L	0.0699272	0.413077	0.0288853	0.0288853	1.18542	1	0.7041	0.834651	0.834651	ZNF431_+_+
163	ZNF431_+_(218r)	ZNF431_+_(193g)	ZNF431	False	chr12:94768896-94769396	TMCC3	0.0640664	0.264677	0.0169569	0.0169569	0.543076	1	0.487999	0.265021	0.265021	ZNF431_+_+
164	ZNF431_+_(218r)	ZNF431_+_(193g)	ZNF431	False	chr7:111292132-111292632	IMMP2L	0.0677447	0.355358	0.0240736	0.0240736	1.05907	1	0.685275	0.725755	0.725755	ZNF431_+_+
165	ZNF431_+_(218r)	ZNF431_+_(193g)	ZNF431	False	chr12:481325-481825	CCDC77	0.0837316	0.326028	0.0272988	0.0272988	0.804577	1	0.469417	0.377682	0.377682	ZNF431_+_+
166	ZNF431_+_(218r)	ZNF431_+_(193g)	ZNF431	False	chr10:93946980-93947480	SLC35G1	0.0577978	0.302009	0.0174554	0.0174554	2.41507	1	0.568032	1.37184	1.37184	ZNF431_+_+
167	ZNF431_+_(218r)	ZNF431_+_(193g)	ZNF431	False	chr12:56129577-56130077	ESYT1	0.036963	0.303916	0.0112336	0.0112336	1.13721	1	0.26581	0.30228	0.30228	ZNF431_+_+
168	ZNF431_+_(218r)	ZNF431_+_(193g)	ZNF431	False	chr9:136361241-136361741	ENTR1	0.0179449	0.249059	0.00446934	0.00446934	4.72423	1	0.306134	1.44625	1.44625	ZNF431_+_+
169	ZNF431_+_(218r)	ZNF431_+_(193g)	ZNF431	False	chr18:8816119-8816619	MTCL1	0.0864737	0.297483	0.0257245	0.0257245	1.03129	1	0.396046	0.40844	0.40844	ZNF431_+_+
170	ZNF431_+_(218r)	ZNF431_+_(193g)	ZNF431	False	chr18:8608197-8608697	MTCL1	0.0271951	0.238427	0.00648403	0.00648403	1.03129	1	0.396046	0.40844	0.40844	ZNF431_+_+
171	ZNF431_+_(218r)	ZNF431_+_(193g)	ZNF431	False	chr14:103723112-103723612	XRCC3	0.0280235	0.157851	0.00442354	0.00442354	4.15531	1	0.396583	1.64793	1.64793	ZNF431_+_+
172	ZNF431_+_(218r)	ZNF431_+_(193g)	ZNF431	False	chr3:12440792-12441292	RAF1	0.0409077	0.444712	0.0181922	0.0181922	1.55896	1	0.732558	1.14203	1.14203	ZNF431_+_+
173	ZNF431_+_(218r)	ZNF431_+_(193g)	ZNF431	False	chr6:151300363-151300863	RMND1	0.0276681	0.268018	0.00741554	0.00741554	0.657587	1	0.519798	0.341813	0.341813	ZNF431_+_+
174	ZNF431_+_(218r)	ZNF431_+_(193g)	ZNF431	False	chr12:121798118-121798618	SETD1B	0.0184377	0.256587	0.00473088	0.00473088	0.731033	1	0.486527	0.355667	0.355667	ZNF431_+_+
175	ZNF431_+_(218r)	ZNF431_+_(193g)	ZNF431	False	chr12:121713347-121713847	SETD1B	0.0204397	0.253641	0.00518434	0.00518434	0.731033	1	0.486527	0.355667	0.355667	ZNF431_+_+
176	ZNF431_+_(218r)	ZNF431_+_(193g)	ZNF431	False	chr15:85624426-85624926	KLHL25	0.0431039	0.206104	0.00888388	0.00888388	0.520422	1	0.396024	0.206099	0.206099	ZNF431_+_+
177	ZNF431_+_(218r)	ZNF431_+_(193g)	ZNF431	False	chr10:11398171-11398671	CELF2	0.0216496	0.237989	0.00515236	0.00515236	0.655231	1	0.664188	0.435197	0.435197	ZNF431_+_+
178	ZNF431_+_(218r)	ZNF431_+_(193g)	ZNF431	False	chr15:74610374-74610874	EDC3	0.0185998	0.150267	0.00279494	0.00279494	2.19523	1	0.411608	0.903573	0.903573	ZNF431_+_+
179	ZNF431_+_(218r)	ZNF431_+_(193g)	ZNF431	False	chr15:74635094-74635594	EDC3	0.0273427	0.186902	0.00511039	0.00511039	2.19523	1	0.411608	0.903573	0.903573	ZNF431_+_+
180	ZNF431_+_(218r)	ZNF431_+_(193g)	ZNF431	False	chr1:181096251-181096751	STX6	0.0454691	0.337913	0.0153646	0.0153646	5.92684	1	0.619795	3.67342	3.67342	ZNF431_+_+
181	ZNF431_+_(218r)	ZNF431_+_(193g)	ZNF431	False	chr1:180925563-180926063	STX6	0.0274992	0.123721	0.00340222	0.00340222	5.92684	1	0.619795	3.67342	3.67342	ZNF431_+_+
182	ZNF431_+_(218r)	ZNF431_+_(193g)	ZNF431	False	chr14:64502746-64503246	ZBTB1	0.0516511	0.391851	0.0202395	0.0202395	4.58808	1	0.696	3.1933	3.1933	ZNF431_+_+
183	ZNF431_+_(218r)	ZNF431_+_(193g)	ZNF431	False	chr19:19551674-19552174	GATAD2A	0.0188486	0.320444	0.00603992	0.00603992	1.45341	1	0.629626	0.915102	0.915102	ZNF431_+_+
184	ZNF431_+_(218r)	ZNF431_+_(193g)	ZNF431	False	chr20:44137179-44137679	OSER1	0.051571	0.0985281	0.00508119	0.00508119	3.67156	1	0.338078	1.24127	1.24127	ZNF431_+_+
185	ZNF431_+_(218r)	ZNF431_+_(193g)	ZNF431	False	chr8:23304848-23305348	TNFRSF10D	0.125737	0.281778	0.03543	0.03543	0.650675	1	0.382496	0.248881	0.248881	ZNF431_+_+
186	ZNF431_+_(218r)	ZNF431_+_(193g)	ZNF431	False	chr19:4016520-4017020	DAPK3	0.0414419	0.119385	0.00494753	0.00494753	1.08607	1	0.350381	0.380539	0.380539	ZNF431_+_+
187	ZNF431_+_(218r)	ZNF431_+_(193g)	ZNF431	False	chr4:145861467-145861967	C4orf51	0.149577	0.206503	0.0308881	0.0308881	0.830308	1	0.198581	0.164884	0.164884	ZNF431_+_+
188	ZNF431_+_(218r)	ZNF431_+_(193g)	ZNF431	False	chr12:12533189-12533689	DUSP16	0.0327509	0.388212	0.0127143	0.0127143	0.542047	1	0.604486	0.32766	0.32766	ZNF431_+_+
189	ZNF431_+_(218r)	ZNF431_+_(193g)	ZNF431	False	chr2:240363602-240364102	ANKMY1	0.0395024	0.36659	0.0144812	0.0144812	5.20983	1	0.520047	2.70936	2.70936	ZNF431_+_+
190	ZNF431_+_(218r)	ZNF431_+_(193g)	ZNF431	False	chr11:134004319-134004819	JAM3	0.0313651	0.171038	0.00536463	0.00536463	1.52728	1	0.648649	0.990671	0.990671	ZNF431_+_+
191	ZNF431_+_(218r)	ZNF431_+_(193g)	ZNF431	False	chr9:88257976-88258476	SPIN1	0.0783879	0.456897	0.0358152	0.0358152	1.15872	1	0.734314	0.850866	0.850866	ZNF431_+_+
192	ZNF431_+_(218r)	ZNF431_+_(193g)	ZNF431	False	chr11:63882798-63883298	MARK2	0.0178105	0.305529	0.00544161	0.00544161	1.27379	1	0.564499	0.719054	0.719054	ZNF431_+_+
193	ZNF431_+_(218r)	ZNF431_+_(193g)	ZNF431	False	chr4:184746358-184746858	PRIMPOL	0.0716135	0.421009	0.03015	0.03015	0.977426	1	0.641701	0.627216	0.627216	ZNF431_+_+
194	ZNF431_+_(218r)	ZNF431_+_(193g)	ZNF431	False	chr10:16904590-16905090	CUBN	0.0454957	0.401275	0.0182563	0.0182563	1.07729	1	0.554906	0.597796	0.597796	ZNF431_+_+
195	ZNF431_+_(218r)	ZNF431_+_(193g)	ZNF431	False	chr10:17215079-17215579	CUBN	0.0292216	0.406275	0.011872	0.011872	1.07729	1	0.554906	0.597796	0.597796	ZNF431_+_+
196	ZNF431_+_(218r)	ZNF431_+_(193g)	ZNF431	False	chr15:40471701-40472201	CCDC32	0.0345022	0.1555	0.00536509	0.00536509	0.528292	1	0.37579	0.198527	0.198527	ZNF431_+_+
197	ZNF431_+_(218r)	ZNF431_+_(193g)	ZNF431	False	chr11:44359105-44359605	EXT2	0.0691706	0.485425	0.0335771	0.0335771	1.88868	1	0.658462	1.24363	1.24363	ZNF431_+_+
198	ZNF431_+_(218r)	ZNF431_+_(193g)	ZNF431	False	chr15:67915744-67916244	MAP2K5	0.0565379	0.463565	0.026209	0.026209	1.21698	1	0.726864	0.884578	0.884578	ZNF431_+_+
199	ZNF431_+_(218r)	ZNF431_+_(193g)	ZNF431	False	chr15:34795423-34795923	AQR	0.0449534	0.302611	0.0136034	0.0136034	0.532965	1	0.690838	0.368193	0.368193	ZNF431_+_+
200	ZNF431_+_(218r)	ZNF431_+_(193g)	ZNF431	False	chr18:37524556-37525056	CELF4	0.0679153	0.310627	0.0210963	0.0210963	0.621494	1	0.377421	0.234565	0.234565	ZNF431_+_+
201	ZNF431_+_(218r)	ZNF431_+_(193g)	ZNF431	False	chr16:67897078-67897578	RANBP10	0.0545778	0.289044	0.0157754	0.0157754	0.735201	1	0.553185	0.406702	0.406702	ZNF431_+_+
202	ZNF431_+_(218r)	ZNF431_+_(193g)	ZNF431	False	chr20:41119760-41120260	ZHX3	0.0268757	0.0655959	0.00176293	0.00176293	1.4826	1	0.566492	0.839882	0.839882	ZNF431_+_+
203	ZNF431_+_(218r)	ZNF431_+_(193g)	ZNF431	False	chr22:19446863-19447363	HIRA	0.0449779	0.241217	0.0108494	0.0108494	3.41552	1	0.480411	1.64085	1.64085	ZNF431_+_+
204	ZNF431_+_(218r)	ZNF431_+_(193g)	ZNF431	False	chr13:51896216-51896716	ALG11	0.073334	0.194232	0.0142438	0.0142438	0.82087	1	0.557304	0.457474	0.457474	ZNF431_+_+
205	ZNF431_+_(218r)	ZNF431_+_(193g)	ZNF431	False	chr22:22652172-22652672	ZNF280B	0.164844	0.154814	0.0255202	0.0255202	0.736719	1	0.311536	0.229515	0.229515	ZNF431_+_+
206	ZNF431_+_(218r)	ZNF431_+_(193g)	ZNF431	False	chr4:95232585-95233085	UNC5C	0.0649205	0.278937	0.0181088	0.0181088	0.638932	1	0.400417	0.25584	0.25584	ZNF431_+_+
207	ZNF431_+_(218r)	ZNF431_+_(193g)	ZNF431	False	chr17:73347314-73347814	C17orf80	0.0315281	0.212077	0.00668637	0.00668637	1.11331	1	0.453086	0.504427	0.504427	ZNF431_+_+
208	ZNF431_+_(218r)	ZNF431_+_(193g)	ZNF431	False	chr1:166858734-166859234	TADA1	0.0518842	0.117631	0.00610321	0.00610321	2.85938	1	0.447598	1.27985	1.27985	ZNF431_+_+
209	ZNF431_+_(218r)	ZNF431_+_(193g)	ZNF431	False	chr1:183859113-183859613	RGL1	0.0309827	0.337711	0.0104632	0.0104632	0.639323	1	0.519638	0.332216	0.332216	ZNF431_+_+
210	ZNF431_+_(218r)	ZNF431_+_(193g)	ZNF431	False	chr13:20424804-20425304	CRYL1	0.0276007	0.248311	0.00685355	0.00685355	0.610989	1	0.408295	0.249464	0.249464	ZNF431_+_+
211	ZNF431_+_(218r)	ZNF431_+_(193g)	ZNF431	False	chr20:36017556-36018056	PHF20	0.0683953	0.315063	0.0215488	0.0215488	1.96978	1	0.694174	1.36737	1.36737	ZNF431_+_+
212	ZNF431_+_(218r)	ZNF431_+_(193g)	ZNF431	False	chr4:80265400-80265900	CFAP299	0.0598036	0.30562	0.0182772	0.0182772	1.43095	1	0.375977	0.538003	0.538003	ZNF431_+_+
213	ZNF431_+_(218r)	ZNF431_+_(193g)	ZNF431	False	chr22:42512220-42512720	RRP7A	0.0284204	0.151642	0.00430973	0.00430973	2.50588	1	0.413097	1.03517	1.03517	ZNF431_+_+
214	ZNF431_+_(218r)	ZNF431_+_(193g)	ZNF431	False	chr13:26022560-26023060	RNF6	0.0721058	0.185542	0.0133786	0.0133786	0.598508	1	0.339561	0.20323	0.20323	ZNF431_+_+
215	ZNF431_+_(218r)	ZNF431_+_(193g)	ZNF431	False	chr6:154932560-154933060	SCAF8	0.106908	0.499462	0.0533967	0.0533967	1.88437	1	0.769931	1.45084	1.45084	ZNF431_+_+
216	ZNF431_+_(218r)	ZNF431_+_(193g)	ZNF431	False	chr8:55844448-55844948	TGS1	0.09475	0.283816	0.0268915	0.0268915	0.816498	1	0.611813	0.499544	0.499544	ZNF431_+_+
217	ZNF431_+_(218r)	ZNF431_+_(193g)	ZNF431	False	chr7:135744270-135744770	NUP205	0.078276	0.380211	0.0297614	0.0297614	0.937554	1	0.680311	0.637828	0.637828	ZNF431_+_+
218	ZNF431_+_(218r)	ZNF431_+_(193g)	ZNF431	False	chr2:96888455-96888955	LMAN2L	0.0266714	0.247025	0.00658851	0.00658851	0.632206	1	0.48843	0.308788	0.308788	ZNF431_+_+
219	ZNF431_+_(218r)	ZNF431_+_(193g)	ZNF431	False	chr8:58279680-58280180	FAM110B	0.121361	0.647342	0.0785617	0.0785617	0.985122	1	0.635792	0.626333	0.626333	ZNF431_+_+
220	ZNF431_+_(218r)	ZNF431_+_(193g)	ZNF431	False	chr16:75096531-75097031	WDR59	0.0609354	0.418497	0.0255013	0.0255013	2.04255	1	0.703773	1.43749	1.43749	ZNF431_+_+
221	ZNF431_+_(218r)	ZNF431_+_(193g)	ZNF431	False	chr2:62014068-62014568	COMMD1	0.0831495	0.386095	0.0321036	0.0321036	2.67944	1	0.686681	1.83992	1.83992	ZNF431_+_+
222	ZNF431_+_(218r)	ZNF431_+_(193g)	ZNF431	False	chr12:48004944-48005444	SENP1	0.0188966	0.252241	0.00476649	0.00476649	2.22172	1	0.608928	1.35287	1.35287	ZNF431_+_+
223	ZNF431_+_(218r)	ZNF431_+_(193g)	ZNF431	False	chr1:36115124-36115624	AGO3	0.0214159	0.487617	0.0104427	0.0104427	0.74733	1	0.757064	0.565777	0.565777	ZNF431_+_+
224	ZNF431_+_(218r)	ZNF431_+_(193g)	ZNF431	False	chr14:91934805-91935305	ATXN3	0.0391985	0.114902	0.00450398	0.00450398	0.771664	1	0.660887	0.509983	0.509983	ZNF431_+_+
225	ZNF431_+_(218r)	ZNF431_+_(193g)	ZNF431	False	chr11:66051123-66051623	SART1	0.0156404	0.311403	0.00487048	0.00487048	6.19382	1	0.410123	2.54022	2.54022	ZNF431_+_+
226	ZNF431_+_(218r)	ZNF431_+_(193g)	ZNF431	False	chr12:67517048-67517548	DYRK2	0.120288	0.306496	0.0368678	0.0368678	2.63158	1	0.539174	1.41888	1.41888	ZNF431_+_+
0	ZNF432_+_(179r)	ZNF432_+_(183g)	ZNF432	False	chr17:74442816-74443316	GPRC5C	0.0781405	0.309465	0.0241818	0.0241818	0.379947	1	0.238823	0.0907402	0.0907402	ZNF432_+_+
1	ZNF432_+_(179r)	ZNF432_+_(183g)	ZNF432	False	chr3:113167125-113167625	BOC	0.0571512	0.724028	0.0413791	0.0413791	0.159449	1	0.545645	0.0870024	0.0870024	ZNF432_+_+
2	ZNF432_+_(179r)	ZNF432_+_(183g)	ZNF432	False	chr3:113261256-113261756	BOC	0.0514149	0.688882	0.0354188	0.0354188	0.159449	1	0.545645	0.0870024	0.0870024	ZNF432_+_+
3	ZNF432_+_(179r)	ZNF432_+_(183g)	ZNF432	False	chr3:113147781-113148281	BOC	0.0329852	0.69298	0.0228581	0.0228581	0.159449	1	0.545645	0.0870024	0.0870024	ZNF432_+_+
4	ZNF432_+_(179r)	ZNF432_+_(183g)	ZNF432	False	chr6:34132494-34132994	HMGA1	0.0159311	0.192602	0.00306836	0.00306836	0.243867	1	0.0613846	0.0149697	0.0149697	ZNF432_+_+
5	ZNF432_+_(179r)	ZNF432_+_(183g)	ZNF432	False	chr9:37412469-37412969	ZBTB5	0.0507802	0.254887	0.0129432	0.0129432	0.15083	1	0.433997	0.0654595	0.0654595	ZNF432_+_+
6	ZNF432_+_(179r)	ZNF432_+_(183g)	ZNF432	False	chr12:57151741-57152241	STAT6	0.020202	0.334163	0.00675078	0.00675078	0.247004	1	0.420983	0.103985	0.103985	ZNF432_+_+
7	ZNF432_+_(179r)	ZNF432_+_(183g)	ZNF432	False	chr11:119460495-119460995	RNF26	0.0385212	0.145979	0.00562329	0.00562329	0.397666	1	0.181758	0.0722789	0.0722789	ZNF432_+_+
8	ZNF432_+_(179r)	ZNF432_+_(183g)	ZNF432	False	chr1:162631429-162631929	UAP1	0.108749	0.383642	0.0417207	0.0417207	0.38966	1	0.432434	0.168502	0.168502	ZNF432_+_+
9	ZNF432_+_(179r)	ZNF432_+_(183g)	ZNF432	False	chr2:85433626-85434126	GGCX	0.0320727	0.231932	0.00743871	0.00743871	0.452595	1	0.302991	0.137132	0.137132	ZNF432_+_+
10	ZNF432_+_(179r)	ZNF432_+_(183g)	ZNF432	False	chr2:85248704-85249204	TGOLN2	0.0230865	0.394102	0.00909845	0.00909845	0.506778	1	0.549689	0.278571	0.278571	ZNF432_+_+
11	ZNF432_+_(179r)	ZNF432_+_(183g)	ZNF432	False	chr2:85433626-85434126	TGOLN2	0.0308049	0.381303	0.011746	0.011746	0.506778	1	0.549689	0.278571	0.278571	ZNF432_+_+
12	ZNF432_+_(179r)	ZNF432_+_(183g)	ZNF432	False	chr19:3057204-3057704	TLE2	0.0338844	0.357563	0.0121158	0.0121158	0.175049	1	0.191078	0.0334479	0.0334479	ZNF432_+_+
13	ZNF432_+_(179r)	ZNF432_+_(183g)	ZNF432	False	chr12:76866028-76866528	CSRP2	0.0693216	0.196105	0.0135943	0.0135943	0.360491	1	0.238892	0.0861185	0.0861185	ZNF432_+_+
14	ZNF432_+_(179r)	ZNF432_+_(183g)	ZNF432	False	chr7:27992105-27992605	TAX1BP1	0.0462947	0.0694696	0.00321607	0.00321607	0.311641	1	0.5388	0.167912	0.167912	ZNF432_+_+
15	ZNF432_+_(179r)	ZNF432_+_(183g)	ZNF432	False	chr4:8278279-8278779	ABLIM2	0.0237753	0.158558	0.00376976	0.00376976	0.299309	1	0.136957	0.0409924	0.0409924	ZNF432_+_+
16	ZNF432_+_(179r)	ZNF432_+_(183g)	ZNF432	False	chr19:870885-871385	R3HDM4	0.0183134	0.102832	0.00188321	0.00188321	0.26164	1	0.0871538	0.0228029	0.0228029	ZNF432_+_+
17	ZNF432_+_(179r)	ZNF432_+_(183g)	ZNF432	False	chr11:8917382-8917882	TMEM9B	0.0313359	0.0934367	0.00292793	0.00292793	0.86877	1	0.265897	0.231003	0.231003	ZNF432_+_+
18	ZNF432_+_(179r)	ZNF432_+_(183g)	ZNF432	False	chr17:40018544-40019044	ORMDL3	0.0411726	0.266065	0.0109546	0.0109546	0.164778	1	0.248639	0.0409701	0.0409701	ZNF432_+_+
19	ZNF432_+_(179r)	ZNF432_+_(183g)	ZNF432	False	chr17:40013646-40014146	ORMDL3	0.0301512	0.244671	0.00737713	0.00737713	0.164778	1	0.248639	0.0409701	0.0409701	ZNF432_+_+
20	ZNF432_+_(179r)	ZNF432_+_(183g)	ZNF432	False	chr12:30978595-30979095	DDX11	0.0484407	0.351621	0.0170328	0.0170328	0.163833	1	0.392645	0.0643282	0.0643282	ZNF432_+_+
21	ZNF432_+_(179r)	ZNF432_+_(183g)	ZNF432	False	chr5:44388678-44389178	FGF10	0.347291	0.529096	0.18375	0.18375	0.461629	1	0.349576	0.161374	0.161374	ZNF432_+_+
22	ZNF432_+_(179r)	ZNF432_+_(183g)	ZNF432	False	chr5:44389361-44389861	FGF10	0.273042	0.457728	0.124979	0.124979	0.461629	1	0.349576	0.161374	0.161374	ZNF432_+_+
23	ZNF432_+_(179r)	ZNF432_+_(183g)	ZNF432	False	chr18:44826269-44826769	SETBP1	0.0472244	0.774719	0.0365857	0.0365857	0.260435	1	0.61341	0.159754	0.159754	ZNF432_+_+
24	ZNF432_+_(179r)	ZNF432_+_(183g)	ZNF432	False	chr10:5583548-5584048	TASOR2	0.0174981	0.453062	0.00792771	0.00792771	0.19131	1	0.588331	0.112554	0.112554	ZNF432_+_+
25	ZNF432_+_(179r)	ZNF432_+_(183g)	ZNF432	False	chr16:70778938-70779438	MTSS2	0.0462394	0.352496	0.0162992	0.0162992	0.192687	1	0.50909	0.098095	0.098095	ZNF432_+_+
26	ZNF432_+_(179r)	ZNF432_+_(183g)	ZNF432	False	chr17:81566713-81567213	SLC25A10	0.0603595	0.0505717	0.00305248	0.00305248	0.155718	1	0.0633842	0.00987006	0.00987006	ZNF432_+_+
27	ZNF432_+_(179r)	ZNF432_+_(183g)	ZNF432	False	chr5:134145776-134146276	VDAC1	0.101765	0.43267	0.0440307	0.0440307	3.57572	1	0.436225	1.55982	1.55982	ZNF432_+_+
28	ZNF432_+_(179r)	ZNF432_+_(183g)	ZNF432	False	chr1:91795472-91795972	TGFBR3	0.0336009	0.480079	0.016131	0.016131	0.209674	1	0.371387	0.0778701	0.0778701	ZNF432_+_+
29	ZNF432_+_(179r)	ZNF432_+_(183g)	ZNF432	False	chr12:57151741-57152241	ZBTB39	0.0475183	0.0895323	0.00425442	0.00425442	0.279672	1	0.149001	0.0416714	0.0416714	ZNF432_+_+
30	ZNF432_+_(179r)	ZNF432_+_(183g)	ZNF432	False	chr11:62689392-62689892	CSKMT	0.0264071	0.196485	0.0051886	0.0051886	0.528092	1	0.223493	0.118025	0.118025	ZNF432_+_+
31	ZNF432_+_(179r)	ZNF432_+_(183g)	ZNF432	False	chr19:38294019-38294519	CATSPERG	0.0200543	0.125884	0.00252452	0.00252452	0.202982	1	0.168741	0.0342515	0.0342515	ZNF432_+_+
32	ZNF432_+_(179r)	ZNF432_+_(183g)	ZNF432	False	chr19:15251688-15252188	SYDE1	0.0451501	0.0844624	0.00381349	0.00381349	0.307374	1	0.124348	0.0382214	0.0382214	ZNF432_+_+
33	ZNF432_+_(179r)	ZNF432_+_(183g)	ZNF432	False	chr19:4084182-4084682	MAP2K2	0.0169377	0.194612	0.00329628	0.00329628	0.213621	1	0.221947	0.0474125	0.0474125	ZNF432_+_+
34	ZNF432_+_(179r)	ZNF432_+_(183g)	ZNF432	False	chr1:114154928-114155428	SYT6	0.108744	0.295076	0.0320879	0.0320879	0.249965	1	0.197412	0.0493461	0.0493461	ZNF432_+_+
35	ZNF432_+_(179r)	ZNF432_+_(183g)	ZNF432	False	chr1:113979073-113979573	SYT6	0.126424	0.295699	0.0373836	0.0373836	0.249965	1	0.197412	0.0493461	0.0493461	ZNF432_+_+
36	ZNF432_+_(179r)	ZNF432_+_(183g)	ZNF432	False	chr6:125250425-125250925	HDDC2	0.0358162	0.171628	0.00614707	0.00614707	0.22221	1	0.196042	0.0435623	0.0435623	ZNF432_+_+
37	ZNF432_+_(179r)	ZNF432_+_(183g)	ZNF432	False	chr11:69195822-69196322	TPCN2	0.0259457	0.248655	0.00645154	0.00645154	0.408234	1	0.386244	0.157678	0.157678	ZNF432_+_+
38	ZNF432_+_(179r)	ZNF432_+_(183g)	ZNF432	False	chr3:53193509-53194009	PRKCD	0.10977	0.233366	0.0256166	0.0256166	0.551214	1	0.416706	0.229694	0.229694	ZNF432_+_+
39	ZNF432_+_(179r)	ZNF432_+_(183g)	ZNF432	False	chr18:58590156-58590656	MALT1	0.0436181	0.62958	0.0274611	0.0274611	0.158616	1	0.521372	0.0826982	0.0826982	ZNF432_+_+
40	ZNF432_+_(179r)	ZNF432_+_(183g)	ZNF432	False	chr17:49576568-49577068	FAM117A	0.0493873	0.156201	0.00771436	0.00771436	0.247884	1	0.26171	0.0648737	0.0648737	ZNF432_+_+
41	ZNF432_+_(179r)	ZNF432_+_(183g)	ZNF432	False	chr10:119364788-119365288	RGS10	0.017552	0.18857	0.00330978	0.00330978	1.23527	1	0.147691	0.182438	0.182438	ZNF432_+_+
42	ZNF432_+_(179r)	ZNF432_+_(183g)	ZNF432	False	chr1:162631429-162631929	DDR2	0.118948	0.754492	0.0897452	0.0897452	0.21146	1	0.622372	0.131606	0.131606	ZNF432_+_+
43	ZNF432_+_(179r)	ZNF432_+_(183g)	ZNF432	False	chr4:152983152-152983652	FHDC1	0.0648099	0.516691	0.0334867	0.0334867	0.185248	1	0.206442	0.0382431	0.0382431	ZNF432_+_+
44	ZNF432_+_(179r)	ZNF432_+_(183g)	ZNF432	False	chr11:62689392-62689892	LRRN4CL	0.04731	0.212963	0.0100752	0.0100752	0.218956	1	0.117842	0.0258023	0.0258023	ZNF432_+_+
45	ZNF432_+_(179r)	ZNF432_+_(183g)	ZNF432	False	chr12:55847858-55848358	DGKA	0.0342682	0.256051	0.0087744	0.0087744	0.20145	1	0.288407	0.0580995	0.0580995	ZNF432_+_+
46	ZNF432_+_(179r)	ZNF432_+_(183g)	ZNF432	False	chr12:121241316-121241816	P2RX7	0.0427465	0.249892	0.010682	0.010682	0.362541	1	0.248836	0.0902131	0.0902131	ZNF432_+_+
47	ZNF432_+_(179r)	ZNF432_+_(183g)	ZNF432	False	chr17:40284363-40284863	RARA	0.0198008	0.214461	0.00424652	0.00424652	0.281679	1	0.272298	0.0767007	0.0767007	ZNF432_+_+
48	ZNF432_+_(179r)	ZNF432_+_(183g)	ZNF432	False	chr1:165375952-165376452	LMX1A	0.0844403	0.387086	0.0326856	0.0326856	6.13987	1	0.331994	2.0384	2.0384	ZNF432_+_+
49	ZNF432_+_(179r)	ZNF432_+_(183g)	ZNF432	False	chr1:165376481-165376981	LMX1A	0.0753424	0.432659	0.0325976	0.0325976	6.13987	1	0.331994	2.0384	2.0384	ZNF432_+_+
50	ZNF432_+_(179r)	ZNF432_+_(183g)	ZNF432	False	chr11:6647187-6647687	ILK	0.0267783	0.311539	0.00834248	0.00834248	0.204966	1	0.349912	0.0717199	0.0717199	ZNF432_+_+
51	ZNF432_+_(179r)	ZNF432_+_(183g)	ZNF432	False	chr11:6646504-6647004	ILK	0.0236227	0.283057	0.00668658	0.00668658	0.204966	1	0.349912	0.0717199	0.0717199	ZNF432_+_+
52	ZNF432_+_(179r)	ZNF432_+_(183g)	ZNF432	False	chr13:113410385-113410885	GRTP1	0.0314002	0.0987141	0.00309964	0.00309964	0.339854	1	0.191343	0.0650287	0.0650287	ZNF432_+_+
53	ZNF432_+_(179r)	ZNF432_+_(183g)	ZNF432	False	chr17:73338083-73338583	C17orf80	0.0161505	0.204256	0.00329884	0.00329884	0.845034	1	0.41462	0.350368	0.350368	ZNF432_+_+
54	ZNF432_+_(179r)	ZNF432_+_(183g)	ZNF432	False	chr17:73324012-73324512	C17orf80	0.0299921	0.241896	0.00725497	0.00725497	0.845034	1	0.41462	0.350368	0.350368	ZNF432_+_+
55	ZNF432_+_(179r)	ZNF432_+_(183g)	ZNF432	False	chr11:65504978-65505478	PCNX3	0.0215051	0.184867	0.00397559	0.00397559	0.178664	1	0.154788	0.0276551	0.0276551	ZNF432_+_+
56	ZNF432_+_(179r)	ZNF432_+_(183g)	ZNF432	False	chr8:37783072-37783572	PLPBP	0.0182714	0.0826361	0.00150987	0.00150987	0.654702	1	0.291684	0.190966	0.190966	ZNF432_+_+
57	ZNF432_+_(179r)	ZNF432_+_(183g)	ZNF432	False	chr8:37727188-37727688	PLPBP	0.0199404	0.151241	0.00301581	0.00301581	0.654702	1	0.291684	0.190966	0.190966	ZNF432_+_+
58	ZNF432_+_(179r)	ZNF432_+_(183g)	ZNF432	False	chr4:81030439-81030939	BMP3	0.42406	0.476394	0.20202	0.20202	0.166528	1	0.306687	0.0510719	0.0510719	ZNF432_+_+
59	ZNF432_+_(179r)	ZNF432_+_(183g)	ZNF432	False	chr7:128832333-128832833	CCDC136	0.0291387	0.128005	0.00372989	0.00372989	0.257382	1	0.346337	0.0891409	0.0891409	ZNF432_+_+
60	ZNF432_+_(179r)	ZNF432_+_(183g)	ZNF432	False	chr4:7134593-7135093	TADA2B	0.0171612	0.175044	0.00300396	0.00300396	0.175433	1	0.239258	0.0419737	0.0419737	ZNF432_+_+
61	ZNF432_+_(179r)	ZNF432_+_(183g)	ZNF432	False	chr20:38680464-38680964	PPP1R16B	0.0519157	0.195965	0.0101737	0.0101737	1.30837	1	0.190716	0.249527	0.249527	ZNF432_+_+
62	ZNF432_+_(179r)	ZNF432_+_(183g)	ZNF432	False	chr20:38804747-38805247	PPP1R16B	0.0283162	0.22412	0.00634622	0.00634622	1.30837	1	0.190716	0.249527	0.249527	ZNF432_+_+
63	ZNF432_+_(179r)	ZNF432_+_(183g)	ZNF432	False	chr16:2040015-2040515	ZNF598	0.0189568	0.216843	0.00411066	0.00411066	0.209486	1	0.168105	0.0352156	0.0352156	ZNF432_+_+
64	ZNF432_+_(179r)	ZNF432_+_(183g)	ZNF432	False	chr9:98908422-98908922	ANKS6	0.0542275	0.30302	0.016432	0.016432	0.199894	1	0.498157	0.0995785	0.0995785	ZNF432_+_+
65	ZNF432_+_(179r)	ZNF432_+_(183g)	ZNF432	False	chr1:77888286-77888786	NEXN	0.0338625	0.0570303	0.00193119	0.00193119	0.358264	1	0.387244	0.138736	0.138736	ZNF432_+_+
66	ZNF432_+_(179r)	ZNF432_+_(183g)	ZNF432	False	chr10:71236255-71236755	SLC29A3	0.109817	0.174596	0.0191737	0.0191737	0.183145	1	0.260443	0.047699	0.047699	ZNF432_+_+
67	ZNF432_+_(179r)	ZNF432_+_(183g)	ZNF432	False	chr10:71244669-71245169	SLC29A3	0.0802057	0.196156	0.0157328	0.0157328	0.183145	1	0.260443	0.047699	0.047699	ZNF432_+_+
68	ZNF432_+_(179r)	ZNF432_+_(183g)	ZNF432	False	chr2:33134770-33135270	LTBP1	0.0290774	0.583488	0.0169663	0.0169663	4.43842	1	0.516781	2.29369	2.29369	ZNF432_+_+
69	ZNF432_+_(179r)	ZNF432_+_(183g)	ZNF432	False	chr1:149938964-149939464	HIST2H2AC	0.0425256	0.382276	0.0162565	0.0162565	0.225067	1	0.474568	0.106809	0.106809	ZNF432_+_+
70	ZNF432_+_(179r)	ZNF432_+_(183g)	ZNF432	False	chr3:49805438-49805938	TRAIP	0.0205367	0.198775	0.00408219	0.00408219	0.319741	1	0.0569845	0.0182203	0.0182203	ZNF432_+_+
71	ZNF432_+_(179r)	ZNF432_+_(183g)	ZNF432	False	chr12:1831037-1831537	ADIPOR2	0.0221336	0.372368	0.00824184	0.00824184	0.174845	1	0.51288	0.0896743	0.0896743	ZNF432_+_+
72	ZNF432_+_(179r)	ZNF432_+_(183g)	ZNF432	False	chr11:8917382-8917882	AKIP1	0.0498864	0.222394	0.0110945	0.0110945	0.191794	1	0.309699	0.0593983	0.0593983	ZNF432_+_+
73	ZNF432_+_(179r)	ZNF432_+_(183g)	ZNF432	False	chr6:84052053-84052553	MRAP2	0.369404	0.329253	0.121628	0.121628	0.241339	1	0.289145	0.0697818	0.0697818	ZNF432_+_+
74	ZNF432_+_(179r)	ZNF432_+_(183g)	ZNF432	False	chr3:113167125-113167625	CFAP44	0.0598945	0.399982	0.0239567	0.0239567	0.152746	1	0.557956	0.0852253	0.0852253	ZNF432_+_+
75	ZNF432_+_(179r)	ZNF432_+_(183g)	ZNF432	False	chr3:113147781-113148281	CFAP44	0.0350897	0.383988	0.013474	0.013474	0.152746	1	0.557956	0.0852253	0.0852253	ZNF432_+_+
76	ZNF432_+_(179r)	ZNF432_+_(183g)	ZNF432	False	chr3:113275504-113276004	CFAP44	0.0358198	0.315997	0.011319	0.011319	0.152746	1	0.557956	0.0852253	0.0852253	ZNF432_+_+
77	ZNF432_+_(179r)	ZNF432_+_(183g)	ZNF432	False	chr3:113261256-113261756	CFAP44	0.0329018	0.399195	0.0131342	0.0131342	0.152746	1	0.557956	0.0852253	0.0852253	ZNF432_+_+
78	ZNF432_+_(179r)	ZNF432_+_(183g)	ZNF432	False	chrX:53683124-53683624	HUWE1	0.140081	0.444647	0.0622866	0.0622866	0.179865	1	0.590562	0.106221	0.106221	ZNF432_+_+
79	ZNF432_+_(179r)	ZNF432_+_(183g)	ZNF432	False	chr1:41475106-41475606	HIVEP3	0.0295378	0.436419	0.0128909	0.0128909	0.183502	1	0.478494	0.0878048	0.0878048	ZNF432_+_+
80	ZNF432_+_(179r)	ZNF432_+_(183g)	ZNF432	False	chr20:17873898-17874398	SNX5	0.0198444	0.209612	0.00415962	0.00415962	0.685448	1	0.542338	0.371744	0.371744	ZNF432_+_+
81	ZNF432_+_(179r)	ZNF432_+_(183g)	ZNF432	False	chr20:17836525-17837025	SNX5	0.0440367	0.394538	0.0173741	0.0173741	0.685448	1	0.542338	0.371744	0.371744	ZNF432_+_+
82	ZNF432_+_(179r)	ZNF432_+_(183g)	ZNF432	False	chr20:17806606-17807106	SNX5	0.0182212	0.37222	0.00678231	0.00678231	0.685448	1	0.542338	0.371744	0.371744	ZNF432_+_+
83	ZNF432_+_(179r)	ZNF432_+_(183g)	ZNF432	False	chr9:37412469-37412969	POLR1E	0.0841188	0.314809	0.0264813	0.0264813	1.02732	1	0.35115	0.360745	0.360745	ZNF432_+_+
84	ZNF432_+_(179r)	ZNF432_+_(183g)	ZNF432	False	chr7:30412977-30413477	GGCT	0.0406221	0.11222	0.00455859	0.00455859	0.166449	1	0.267098	0.0444582	0.0444582	ZNF432_+_+
85	ZNF432_+_(179r)	ZNF432_+_(183g)	ZNF432	False	chr21:43957633-43958133	AGPAT3	0.0503206	0.297116	0.0149511	0.0149511	0.242491	1	0.434867	0.105451	0.105451	ZNF432_+_+
86	ZNF432_+_(179r)	ZNF432_+_(183g)	ZNF432	False	chr1:59747442-59747942	HOOK1	0.054345	0.0836559	0.00454628	0.00454628	0.516444	1	0.229078	0.118306	0.118306	ZNF432_+_+
87	ZNF432_+_(179r)	ZNF432_+_(183g)	ZNF432	False	chr4:114535611-114536111	UGT8	0.12846	0.640251	0.0822466	0.0822466	0.359307	1	0.261198	0.0938505	0.0938505	ZNF432_+_+
88	ZNF432_+_(179r)	ZNF432_+_(183g)	ZNF432	False	chr11:93895355-93895855	MED17	0.111212	0.300042	0.0333682	0.0333682	0.953515	1	0.504483	0.481032	0.481032	ZNF432_+_+
89	ZNF432_+_(179r)	ZNF432_+_(183g)	ZNF432	False	chr7:94303657-94304157	COL1A2	0.0793228	0.553848	0.0439328	0.0439328	0.205458	1	0.363468	0.0746773	0.0746773	ZNF432_+_+
90	ZNF432_+_(179r)	ZNF432_+_(183g)	ZNF432	False	chr7:94355332-94355832	COL1A2	0.0724152	0.54422	0.0394098	0.0394098	0.205458	1	0.363468	0.0746773	0.0746773	ZNF432_+_+
91	ZNF432_+_(179r)	ZNF432_+_(183g)	ZNF432	False	chr7:94348105-94348605	COL1A2	0.104179	0.488393	0.0508802	0.0508802	0.205458	1	0.363468	0.0746773	0.0746773	ZNF432_+_+
92	ZNF432_+_(179r)	ZNF432_+_(183g)	ZNF432	False	chr7:80781410-80781910	CD36	0.127712	0.0529779	0.00676593	0.00676593	0.306697	1	0.245487	0.07529	0.07529	ZNF432_+_+
93	ZNF432_+_(179r)	ZNF432_+_(183g)	ZNF432	False	chr17:83083485-83083985	METRNL	0.0534157	0.326285	0.0174287	0.0174287	0.182968	1	0.218477	0.0399744	0.0399744	ZNF432_+_+
94	ZNF432_+_(179r)	ZNF432_+_(183g)	ZNF432	False	chr6:109454122-109454622	ZBTB24	0.0485388	0.203199	0.00986304	0.00986304	1.50423	1	0.373171	0.561334	0.561334	ZNF432_+_+
95	ZNF432_+_(179r)	ZNF432_+_(183g)	ZNF432	False	chr11:34206941-34207441	NAT10	0.0371478	0.39824	0.0147937	0.0147937	0.640425	1	0.439159	0.281248	0.281248	ZNF432_+_+
96	ZNF432_+_(179r)	ZNF432_+_(183g)	ZNF432	False	chr17:17877756-17878256	TOM1L2	0.0167861	0.362787	0.0060898	0.0060898	0.228797	1	0.383441	0.0877299	0.0877299	ZNF432_+_+
97	ZNF432_+_(179r)	ZNF432_+_(183g)	ZNF432	False	chr1:38003816-38004316	FHL3	0.0320989	0.212571	0.00682328	0.00682328	0.21843	1	0.28176	0.0615447	0.0615447	ZNF432_+_+
98	ZNF432_+_(179r)	ZNF432_+_(183g)	ZNF432	False	chr22:50190044-50190544	DENND6B	0.0173268	0.241953	0.00419227	0.00419227	0.702389	1	0.291232	0.204558	0.204558	ZNF432_+_+
99	ZNF432_+_(179r)	ZNF432_+_(183g)	ZNF432	False	chr3:58629008-58629508	FAM107A	0.0572315	0.168693	0.00965458	0.00965458	0.274695	1	0.0901713	0.0247696	0.0247696	ZNF432_+_+
100	ZNF432_+_(179r)	ZNF432_+_(183g)	ZNF432	False	chr11:62689392-62689892	WDR74	0.0380535	0.275334	0.0104774	0.0104774	0.153614	1	0.29765	0.0457232	0.0457232	ZNF432_+_+
101	ZNF432_+_(179r)	ZNF432_+_(183g)	ZNF432	False	chr3:50601019-50601519	DOCK3	0.0520043	0.0802645	0.0041741	0.0041741	0.489689	1	0.218915	0.1072	0.1072	ZNF432_+_+
102	ZNF432_+_(179r)	ZNF432_+_(183g)	ZNF432	False	chr16:65122045-65122545	CDH11	0.0632618	0.623704	0.0394566	0.0394566	0.158446	1	0.540083	0.0855739	0.0855739	ZNF432_+_+
103	ZNF432_+_(179r)	ZNF432_+_(183g)	ZNF432	False	chr12:108588910-108589410	SART3	0.0387706	0.324134	0.0125669	0.0125669	0.33215	1	0.482791	0.160359	0.160359	ZNF432_+_+
104	ZNF432_+_(179r)	ZNF432_+_(183g)	ZNF432	False	chr9:69543005-69543505	APBA1	0.0171165	0.0610966	0.00104576	0.00104576	0.151148	1	0.408325	0.0617175	0.0617175	ZNF432_+_+
105	ZNF432_+_(179r)	ZNF432_+_(183g)	ZNF432	False	chr1:156651964-156652464	BCAN	0.027003	0.380217	0.010267	0.010267	0.832257	1	0.209368	0.174248	0.174248	ZNF432_+_+
106	ZNF432_+_(179r)	ZNF432_+_(183g)	ZNF432	False	chr17:82012206-82012706	RAC3	0.0317063	0.109433	0.00346972	0.00346972	0.250506	1	0.0528078	0.0132286	0.0132286	ZNF432_+_+
107	ZNF432_+_(179r)	ZNF432_+_(183g)	ZNF432	False	chr19:38209488-38209988	KCNK6	0.0728369	0.291044	0.0211988	0.0211988	0.299323	1	0.317396	0.0950041	0.0950041	ZNF432_+_+
108	ZNF432_+_(179r)	ZNF432_+_(183g)	ZNF432	False	chr19:38210500-38211000	KCNK6	0.0311862	0.137817	0.004298	0.004298	0.299323	1	0.317396	0.0950041	0.0950041	ZNF432_+_+
109	ZNF432_+_(179r)	ZNF432_+_(183g)	ZNF432	False	chr1:23421787-23422287	E2F2	0.0285735	0.156048	0.00445884	0.00445884	0.196547	1	0.0997841	0.0196122	0.0196122	ZNF432_+_+
110	ZNF432_+_(179r)	ZNF432_+_(183g)	ZNF432	False	chr20:46027213-46027713	ZSWIM3	0.0462781	0.091881	0.00425208	0.00425208	0.214482	1	0.146993	0.0315275	0.0315275	ZNF432_+_+
111	ZNF432_+_(179r)	ZNF432_+_(183g)	ZNF432	False	chr7:130430696-130431196	COPG2	0.0226428	0.30308	0.00686259	0.00686259	0.529352	1	0.534646	0.283016	0.283016	ZNF432_+_+
112	ZNF432_+_(179r)	ZNF432_+_(183g)	ZNF432	False	chrX:129738641-129739141	OCRL	0.0930451	0.275608	0.025644	0.025644	0.340937	1	0.388425	0.132429	0.132429	ZNF432_+_+
113	ZNF432_+_(179r)	ZNF432_+_(183g)	ZNF432	False	chr11:6647187-6647687	DCHS1	0.0674587	0.393897	0.0265718	0.0265718	0.199691	1	0.360647	0.072018	0.072018	ZNF432_+_+
114	ZNF432_+_(179r)	ZNF432_+_(183g)	ZNF432	False	chr11:6646504-6647004	DCHS1	0.103371	0.438429	0.045321	0.045321	0.199691	1	0.360647	0.072018	0.072018	ZNF432_+_+
115	ZNF432_+_(179r)	ZNF432_+_(183g)	ZNF432	False	chr19:3876844-3877344	ZFR2	0.0391383	0.154697	0.00605457	0.00605457	0.358132	1	0.224278	0.080321	0.080321	ZNF432_+_+
116	ZNF432_+_(179r)	ZNF432_+_(183g)	ZNF432	False	chr18:45328734-45329234	SLC14A2	0.0870854	0.282193	0.0245749	0.0245749	0.148382	1	0.250396	0.0371543	0.0371543	ZNF432_+_+
117	ZNF432_+_(179r)	ZNF432_+_(183g)	ZNF432	False	chr18:45589371-45589871	SLC14A2	0.0932682	0.307176	0.0286497	0.0286497	0.148382	1	0.250396	0.0371543	0.0371543	ZNF432_+_+
118	ZNF432_+_(179r)	ZNF432_+_(183g)	ZNF432	False	chr12:102834038-102834538	ASCL1	0.0495773	0.0634915	0.00314774	0.00314774	1.64538	1	0.0655186	0.107803	0.107803	ZNF432_+_+
119	ZNF432_+_(179r)	ZNF432_+_(183g)	ZNF432	False	chr14:67270341-67270841	ATP6V1D	0.0335411	0.0634794	0.00212917	0.00212917	0.165661	1	0.310809	0.0514889	0.0514889	ZNF432_+_+
120	ZNF432_+_(179r)	ZNF432_+_(183g)	ZNF432	False	chr1:171141635-171142135	FMO1	0.141842	0.346936	0.0492103	0.0492103	0.280606	1	0.205168	0.0575713	0.0575713	ZNF432_+_+
121	ZNF432_+_(179r)	ZNF432_+_(183g)	ZNF432	False	chr7:36278648-36279148	ANLN	0.0368602	0.201806	0.0074386	0.0074386	0.213223	1	0.281119	0.0599409	0.0599409	ZNF432_+_+
122	ZNF432_+_(179r)	ZNF432_+_(183g)	ZNF432	False	chr7:25303335-25303835	C7orf31	0.115637	0.300754	0.0347784	0.0347784	0.519358	1	0.359188	0.186547	0.186547	ZNF432_+_+
123	ZNF432_+_(179r)	ZNF432_+_(183g)	ZNF432	False	chr3:127158750-127159250	PLXNA1	0.128229	0.248632	0.0318818	0.0318818	1.04301	1	0.378483	0.394763	0.394763	ZNF432_+_+
124	ZNF432_+_(179r)	ZNF432_+_(183g)	ZNF432	False	chr12:121241316-121241816	P2RX4	0.0608828	0.184497	0.0112327	0.0112327	0.193936	1	0.2603	0.0504814	0.0504814	ZNF432_+_+
125	ZNF432_+_(179r)	ZNF432_+_(183g)	ZNF432	False	chr17:15431104-15431604	TVP23C	0.0236603	0.308747	0.00730506	0.00730506	0.249158	1	0.554903	0.138259	0.138259	ZNF432_+_+
126	ZNF432_+_(179r)	ZNF432_+_(183g)	ZNF432	False	chr11:76269758-76270258	GVQW3	0.0410763	0.216418	0.00888964	0.00888964	0.247193	1	0.32543	0.0804441	0.0804441	ZNF432_+_+
127	ZNF432_+_(179r)	ZNF432_+_(183g)	ZNF432	False	chr11:76270310-76270810	GVQW3	0.0290413	0.244081	0.00708843	0.00708843	0.247193	1	0.32543	0.0804441	0.0804441	ZNF432_+_+
128	ZNF432_+_(179r)	ZNF432_+_(183g)	ZNF432	False	chr1:218351495-218351995	TGFB2	0.0157227	0.435434	0.00684618	0.00684618	0.288691	1	0.535927	0.154717	0.154717	ZNF432_+_+
129	ZNF432_+_(179r)	ZNF432_+_(183g)	ZNF432	False	chrX:153743355-153743855	PDZD4	0.0216772	0.0605356	0.00131224	0.00131224	0.159075	1	0.0903172	0.0143672	0.0143672	ZNF432_+_+
130	ZNF432_+_(179r)	ZNF432_+_(183g)	ZNF432	False	chr18:47254495-47254995	IER3IP1	0.0595068	0.272407	0.0162101	0.0162101	0.264267	1	0.362922	0.0959083	0.0959083	ZNF432_+_+
131	ZNF432_+_(179r)	ZNF432_+_(183g)	ZNF432	False	chr2:11688327-11688827	LPIN1	0.0171848	0.0978656	0.00168181	0.00168181	0.164311	1	0.483333	0.0794171	0.0794171	ZNF432_+_+
132	ZNF432_+_(179r)	ZNF432_+_(183g)	ZNF432	False	chr5:176611277-176611777	TSPAN17	0.0461841	0.237107	0.0109505	0.0109505	0.276079	1	0.21475	0.0592877	0.0592877	ZNF432_+_+
133	ZNF432_+_(179r)	ZNF432_+_(183g)	ZNF432	False	chr11:87014303-87014803	PRSS23	0.0539425	0.465099	0.0250886	0.0250886	0.246295	1	0.463759	0.114222	0.114222	ZNF432_+_+
134	ZNF432_+_(179r)	ZNF432_+_(183g)	ZNF432	False	chr7:123410466-123410966	NDUFA5	0.181533	0.31816	0.0577565	0.0577565	0.313639	1	0.454802	0.142644	0.142644	ZNF432_+_+
135	ZNF432_+_(179r)	ZNF432_+_(183g)	ZNF432	False	chr9:122375023-122375523	MRRF	0.0457552	0.306167	0.0140087	0.0140087	0.505422	1	0.378865	0.191487	0.191487	ZNF432_+_+
136	ZNF432_+_(179r)	ZNF432_+_(183g)	ZNF432	False	chr1:1305530-1306030	ACAP3	0.0157868	0.160433	0.00253271	0.00253271	0.157635	1	0.279693	0.0440894	0.0440894	ZNF432_+_+
137	ZNF432_+_(179r)	ZNF432_+_(183g)	ZNF432	False	chr7:141071148-141071648	TMEM178B	0.0497263	0.432724	0.0215178	0.0215178	0.177612	1	0.189365	0.0336336	0.0336336	ZNF432_+_+
138	ZNF432_+_(179r)	ZNF432_+_(183g)	ZNF432	False	chr7:141073046-141073546	TMEM178B	0.0296545	0.409883	0.0121549	0.0121549	0.177612	1	0.189365	0.0336336	0.0336336	ZNF432_+_+
139	ZNF432_+_(179r)	ZNF432_+_(183g)	ZNF432	False	chr8:37727188-37727688	BRF2	0.0180433	0.199879	0.00360649	0.00360649	1.29399	1	0.215085	0.278317	0.278317	ZNF432_+_+
140	ZNF432_+_(179r)	ZNF432_+_(183g)	ZNF432	False	chr16:2040015-2040515	RPS2	0.022416	0.305475	0.00684752	0.00684752	0.296204	1	0.0629727	0.0186527	0.0186527	ZNF432_+_+
141	ZNF432_+_(179r)	ZNF432_+_(183g)	ZNF432	False	chr1:31376658-31377158	SNRNP40	0.0263722	0.219875	0.00579859	0.00579859	0.39136	1	0.389818	0.152559	0.152559	ZNF432_+_+
142	ZNF432_+_(179r)	ZNF432_+_(183g)	ZNF432	False	chr4:4249939-4250439	NSG1	0.0524143	0.199967	0.0104811	0.0104811	0.564945	1	0.0911821	0.0515129	0.0515129	ZNF432_+_+
143	ZNF432_+_(179r)	ZNF432_+_(183g)	ZNF432	False	chr7:73899639-73900139	ELN	0.04158	0.510565	0.0212293	0.0212293	0.166103	1	0.241951	0.0401889	0.0401889	ZNF432_+_+
144	ZNF432_+_(179r)	ZNF432_+_(183g)	ZNF432	False	chr1:1305530-1306030	SDF4	0.0150812	0.178875	0.00269765	0.00269765	0.236836	1	0.353832	0.0838002	0.0838002	ZNF432_+_+
145	ZNF432_+_(179r)	ZNF432_+_(183g)	ZNF432	False	chr18:12278351-12278851	AFG3L2	0.0594961	0.402067	0.0239214	0.0239214	0.60103	1	0.479836	0.288396	0.288396	ZNF432_+_+
146	ZNF432_+_(179r)	ZNF432_+_(183g)	ZNF432	False	chr12:15002037-15002537	RERG	0.14777	0.446366	0.0659595	0.0659595	0.548003	1	0.449442	0.246296	0.246296	ZNF432_+_+
147	ZNF432_+_(179r)	ZNF432_+_(183g)	ZNF432	False	chr10:91034725-91035225	RPP30	0.0600251	0.165726	0.00994774	0.00994774	0.161073	1	0.361474	0.0582236	0.0582236	ZNF432_+_+
148	ZNF432_+_(179r)	ZNF432_+_(183g)	ZNF432	False	chr5:147554306-147554806	DPYSL3	0.100423	0.521544	0.0523752	0.0523752	0.144645	1	0.463383	0.0670261	0.0670261	ZNF432_+_+
149	ZNF432_+_(179r)	ZNF432_+_(183g)	ZNF432	False	chr20:3165469-3165969	FASTKD5	0.0402246	0.172706	0.00694705	0.00694705	0.646744	1	0.268601	0.173716	0.173716	ZNF432_+_+
150	ZNF432_+_(179r)	ZNF432_+_(183g)	ZNF432	False	chr5:191213-191713	CCDC127	0.0499683	0.252204	0.0126022	0.0126022	0.211105	1	0.228162	0.0481661	0.0481661	ZNF432_+_+
151	ZNF432_+_(179r)	ZNF432_+_(183g)	ZNF432	False	chr5:176611277-176611777	FAF2	0.0161989	0.457121	0.00740486	0.00740486	0.972956	1	0.541424	0.526782	0.526782	ZNF432_+_+
152	ZNF432_+_(179r)	ZNF432_+_(183g)	ZNF432	False	chr16:54981544-54982044	IRX5	0.0390147	0.144018	0.0056188	0.0056188	1.48119	1	0.247168	0.366102	0.366102	ZNF432_+_+
153	ZNF432_+_(179r)	ZNF432_+_(183g)	ZNF432	False	chr10:27620861-27621361	MKX	0.070096	0.595125	0.0417159	0.0417159	0.250667	1	0.470539	0.117948	0.117948	ZNF432_+_+
154	ZNF432_+_(179r)	ZNF432_+_(183g)	ZNF432	False	chr20:1816865-1817365	SIRPA	0.0345269	0.287102	0.00991275	0.00991275	0.15124	1	0.306618	0.046373	0.046373	ZNF432_+_+
155	ZNF432_+_(179r)	ZNF432_+_(183g)	ZNF432	False	chr20:1895124-1895624	SIRPA	0.0575121	0.137013	0.00787991	0.00787991	0.15124	1	0.306618	0.046373	0.046373	ZNF432_+_+
156	ZNF432_+_(179r)	ZNF432_+_(183g)	ZNF432	False	chr2:240792146-240792646	KIF1A	0.0232816	0.265212	0.00617455	0.00617455	0.162926	1	0.281829	0.0459171	0.0459171	ZNF432_+_+
157	ZNF432_+_(179r)	ZNF432_+_(183g)	ZNF432	False	chr16:88455309-88455809	ZFPM1	0.0601006	0.270714	0.0162701	0.0162701	0.209671	1	0.250275	0.0524755	0.0524755	ZNF432_+_+
158	ZNF432_+_(179r)	ZNF432_+_(183g)	ZNF432	False	chr17:19384724-19385224	MAPK7	0.0442486	0.144341	0.00638689	0.00638689	0.145615	1	0.0774147	0.0112727	0.0112727	ZNF432_+_+
159	ZNF432_+_(179r)	ZNF432_+_(183g)	ZNF432	False	chr13:113410385-113410885	LAMP1	0.0507528	0.148221	0.00752261	0.00752261	0.280864	1	0.242886	0.0682179	0.0682179	ZNF432_+_+
160	ZNF432_+_(179r)	ZNF432_+_(183g)	ZNF432	False	chr19:50332237-50332737	KCNC3	0.0331572	0.156913	0.00520278	0.00520278	0.488185	1	0.140498	0.0685889	0.0685889	ZNF432_+_+
161	ZNF432_+_(179r)	ZNF432_+_(183g)	ZNF432	False	chr21:37914103-37914603	KCNJ6	0.0651011	0.184844	0.0120336	0.0120336	0.236351	1	0.209362	0.049483	0.049483	ZNF432_+_+
162	ZNF432_+_(179r)	ZNF432_+_(183g)	ZNF432	False	chr3:137105220-137105720	IL20RB	0.0692942	0.0923982	0.00640266	0.00640266	0.171666	1	0.21058	0.0361495	0.0361495	ZNF432_+_+
163	ZNF432_+_(179r)	ZNF432_+_(183g)	ZNF432	False	chr6:170438360-170438860	DLL1	0.0373375	0.154734	0.00577739	0.00577739	0.517846	1	0.137461	0.0711838	0.0711838	ZNF432_+_+
164	ZNF432_+_(179r)	ZNF432_+_(183g)	ZNF432	False	chr12:3365887-3366387	TSPAN9	0.0434997	0.480226	0.0208897	0.0208897	0.378495	1	0.463097	0.17528	0.17528	ZNF432_+_+
165	ZNF432_+_(179r)	ZNF432_+_(183g)	ZNF432	False	chr12:3138723-3139223	TSPAN9	0.0515401	0.455251	0.0234637	0.0234637	0.378495	1	0.463097	0.17528	0.17528	ZNF432_+_+
166	ZNF432_+_(179r)	ZNF432_+_(183g)	ZNF432	False	chr6:42045618-42046118	CCND3	0.0888489	0.419631	0.0372837	0.0372837	0.21358	1	0.37677	0.0804706	0.0804706	ZNF432_+_+
167	ZNF432_+_(179r)	ZNF432_+_(183g)	ZNF432	False	chr4:147354256-147354756	EDNRA	0.146125	0.673108	0.0983578	0.0983578	0.5677	1	0.435066	0.246987	0.246987	ZNF432_+_+
168	ZNF432_+_(179r)	ZNF432_+_(183g)	ZNF432	False	chr11:111735619-111736119	PPP2R1B	0.0343936	0.234392	0.00806159	0.00806159	0.50462	1	0.486442	0.245468	0.245468	ZNF432_+_+
169	ZNF432_+_(179r)	ZNF432_+_(183g)	ZNF432	False	chr20:63378045-63378545	BIRC7	0.00917822	0.144039	0.00132202	0.00132202	0.255757	1	0.125294	0.0320447	0.0320447	ZNF432_+_+
170	ZNF432_+_(179r)	ZNF432_+_(183g)	ZNF432	False	chr7:36278648-36279148	KIAA0895	0.0677542	0.25155	0.0170435	0.0170435	0.145908	1	0.235162	0.0343122	0.0343122	ZNF432_+_+
171	ZNF432_+_(179r)	ZNF432_+_(183g)	ZNF432	False	chr3:58629008-58629508	ACOX2	0.0699037	0.256823	0.0179528	0.0179528	1.29312	1	0.332128	0.429481	0.429481	ZNF432_+_+
172	ZNF432_+_(179r)	ZNF432_+_(183g)	ZNF432	False	chr1:94094511-94095011	ARHGAP29	0.0601288	0.599591	0.0360527	0.0360527	0.419468	1	0.35434	0.148634	0.148634	ZNF432_+_+
173	ZNF432_+_(179r)	ZNF432_+_(183g)	ZNF432	False	chr1:31376658-31377158	NKAIN1	0.0371728	0.124295	0.00462039	0.00462039	0.170126	1	0.0933779	0.015886	0.015886	ZNF432_+_+
174	ZNF432_+_(179r)	ZNF432_+_(183g)	ZNF432	False	chr12:55847858-55848358	DNAJC14	0.0332183	0.203319	0.00675393	0.00675393	1.17763	1	0.210605	0.248016	0.248016	ZNF432_+_+
175	ZNF432_+_(179r)	ZNF432_+_(183g)	ZNF432	False	chr1:149938964-149939464	BOLA1	0.0305699	0.122257	0.00373737	0.00373737	0.280511	1	0.0973356	0.0273037	0.0273037	ZNF432_+_+
176	ZNF432_+_(179r)	ZNF432_+_(183g)	ZNF432	False	chr1:156707908-156708408	RRNAD1	0.0163289	0.259974	0.0042451	0.0042451	0.340121	1	0.294744	0.100249	0.100249	ZNF432_+_+
177	ZNF432_+_(179r)	ZNF432_+_(183g)	ZNF432	False	chr17:68378132-68378632	PRKAR1A	0.0248807	0.237105	0.00589934	0.00589934	0.182685	1	0.515545	0.0941822	0.0941822	ZNF432_+_+
178	ZNF432_+_(179r)	ZNF432_+_(183g)	ZNF432	False	chr8:141566928-141567428	PTP4A3	0.0239329	0.263923	0.00631645	0.00631645	0.166136	1	0.12809	0.0212804	0.0212804	ZNF432_+_+
179	ZNF432_+_(179r)	ZNF432_+_(183g)	ZNF432	False	chr3:50601019-50601519	HEMK1	0.0713225	0.133841	0.00954584	0.00954584	0.585132	1	0.32266	0.188799	0.188799	ZNF432_+_+
180	ZNF432_+_(179r)	ZNF432_+_(183g)	ZNF432	False	chr12:15002037-15002537	C12orf60	0.017294	0.0561274	0.000970666	0.000970666	0.152333	1	0.129182	0.0196787	0.0196787	ZNF432_+_+
181	ZNF432_+_(179r)	ZNF432_+_(183g)	ZNF432	False	chr8:125289800-125290300	TRIB1	0.0603781	0.0608747	0.00367549	0.00367549	0.300804	1	0.173775	0.0522722	0.0522722	ZNF432_+_+
182	ZNF432_+_(179r)	ZNF432_+_(183g)	ZNF432	False	chr3:192513925-192514425	FGF12	0.0186292	0.101601	0.00189275	0.00189275	0.3048	1	0.255504	0.0778776	0.0778776	ZNF432_+_+
183	ZNF432_+_(179r)	ZNF432_+_(183g)	ZNF432	False	chr19:38736827-38737327	RINL	0.0452834	0.151388	0.00685537	0.00685537	0.364412	1	0.174316	0.0635227	0.0635227	ZNF432_+_+
184	ZNF432_+_(179r)	ZNF432_+_(183g)	ZNF432	False	chr1:215321725-215322225	KCNK2	0.12612	0.123069	0.0155215	0.0155215	0.173938	1	0.248952	0.0433021	0.0433021	ZNF432_+_+
185	ZNF432_+_(179r)	ZNF432_+_(183g)	ZNF432	False	chr8:27948406-27948906	ELP3	0.0771094	0.401846	0.0309861	0.0309861	0.309239	1	0.567465	0.175483	0.175483	ZNF432_+_+
186	ZNF432_+_(179r)	ZNF432_+_(183g)	ZNF432	False	chr4:5891008-5891508	EVC	0.0233765	0.189503	0.00442992	0.00442992	0.227255	1	0.470576	0.106941	0.106941	ZNF432_+_+
187	ZNF432_+_(179r)	ZNF432_+_(183g)	ZNF432	False	chr8:26419036-26419536	DPYSL2	0.0155117	0.458062	0.00710534	0.00710534	0.17117	1	0.447905	0.0766678	0.0766678	ZNF432_+_+
188	ZNF432_+_(179r)	ZNF432_+_(183g)	ZNF432	False	chr11:47143201-47143701	ARFGAP2	0.027256	0.0933903	0.00254544	0.00254544	0.181051	1	0.313645	0.0567857	0.0567857	ZNF432_+_+
189	ZNF432_+_(179r)	ZNF432_+_(183g)	ZNF432	False	chrX:102745699-102746199	GPRASP2	0.0944035	0.190952	0.0180266	0.0180266	0.641982	1	0.203353	0.130549	0.130549	ZNF432_+_+
190	ZNF432_+_(179r)	ZNF432_+_(183g)	ZNF432	False	chr11:87014303-87014803	FZD4	0.0780384	0.562811	0.0439209	0.0439209	0.26171	1	0.433925	0.113563	0.113563	ZNF432_+_+
191	ZNF432_+_(179r)	ZNF432_+_(183g)	ZNF432	False	chr3:99895920-99896420	COL8A1	0.0495761	0.46698	0.0231511	0.0231511	0.868694	1	0.484332	0.420736	0.420736	ZNF432_+_+
192	ZNF432_+_(179r)	ZNF432_+_(183g)	ZNF432	False	chr1:27300176-27300676	SLC9A1	0.0503933	0.206338	0.0103981	0.0103981	0.147023	1	0.328334	0.0482726	0.0482726	ZNF432_+_+
193	ZNF432_+_(179r)	ZNF432_+_(183g)	ZNF432	False	chr20:17806606-17807106	RRBP1	0.0238422	0.66755	0.0159158	0.0159158	0.152952	1	0.608005	0.0929952	0.0929952	ZNF432_+_+
194	ZNF432_+_(179r)	ZNF432_+_(183g)	ZNF432	False	chr11:118605385-118605885	IFT46	0.0128896	0.0947839	0.00122172	0.00122172	0.942281	1	0.320467	0.30197	0.30197	ZNF432_+_+
195	ZNF432_+_(179r)	ZNF432_+_(183g)	ZNF432	False	chr5:163408355-163408855	HMMR	0.0581316	0.12129	0.00705081	0.00705081	0.266147	1	0.214951	0.0572086	0.0572086	ZNF432_+_+
196	ZNF432_+_(179r)	ZNF432_+_(183g)	ZNF432	False	chr11:121671815-121672315	SORL1	0.0558627	0.422425	0.0235978	0.0235978	0.216976	1	0.361232	0.0783787	0.0783787	ZNF432_+_+
197	ZNF432_+_(179r)	ZNF432_+_(183g)	ZNF432	False	chr17:82848037-82848537	FN3K	0.0485664	0.304324	0.0147799	0.0147799	0.404483	1	0.218482	0.0883725	0.0883725	ZNF432_+_+
198	ZNF432_+_(179r)	ZNF432_+_(183g)	ZNF432	False	chr20:37251739-37252239	RPN2	0.039841	0.161104	0.00641854	0.00641854	0.314959	1	0.346242	0.109052	0.109052	ZNF432_+_+
199	ZNF432_+_(179r)	ZNF432_+_(183g)	ZNF432	False	chr10:101080897-101081397	LZTS2	0.0164709	0.37348	0.00615156	0.00615156	0.210926	1	0.285241	0.0601647	0.0601647	ZNF432_+_+
200	ZNF432_+_(179r)	ZNF432_+_(183g)	ZNF432	False	chr5:93612428-93612928	POU5F2	0.0424511	0.119723	0.00508239	0.00508239	0.151827	1	0.249032	0.0378097	0.0378097	ZNF432_+_+
201	ZNF432_+_(179r)	ZNF432_+_(183g)	ZNF432	False	chr4:54228820-54229320	PDGFRA	0.111096	0.723115	0.0803348	0.0803348	0.224235	1	0.525834	0.117911	0.117911	ZNF432_+_+
202	ZNF432_+_(179r)	ZNF432_+_(183g)	ZNF432	False	chr12:43884992-43885492	IRAK4	0.0444604	0.0901475	0.00400799	0.00400799	3.38784	1	0.427234	1.4474	1.4474	ZNF432_+_+
203	ZNF432_+_(179r)	ZNF432_+_(183g)	ZNF432	False	chr1:149938964-149939464	HIST2H2BE	0.0447815	0.252063	0.0112878	0.0112878	1.09493	1	0.282931	0.309789	0.309789	ZNF432_+_+
204	ZNF432_+_(179r)	ZNF432_+_(183g)	ZNF432	False	chr19:38736827-38737327	SIRT2	0.162267	0.313252	0.0508307	0.0508307	2.94736	1	0.384542	1.13338	1.13338	ZNF432_+_+
205	ZNF432_+_(179r)	ZNF432_+_(183g)	ZNF432	False	chr3:58629008-58629508	C3orf67	0.0390174	0.261711	0.0102113	0.0102113	0.200296	1	0.381751	0.0764634	0.0764634	ZNF432_+_+
206	ZNF432_+_(179r)	ZNF432_+_(183g)	ZNF432	False	chr1:183331095-183331595	NMNAT2	0.0632817	0.252842	0.0160003	0.0160003	0.192584	1	0.256558	0.049409	0.049409	ZNF432_+_+
207	ZNF432_+_(179r)	ZNF432_+_(183g)	ZNF432	False	chr16:57289615-57290115	CPNE2	0.0338561	0.0596619	0.00201992	0.00201992	0.150622	1	0.219278	0.0330281	0.0330281	ZNF432_+_+
208	ZNF432_+_(179r)	ZNF432_+_(183g)	ZNF432	False	chr9:135971887-135972387	TMEM250	0.0255285	0.196489	0.00501607	0.00501607	0.179617	1	0.171273	0.0307635	0.0307635	ZNF432_+_+
0	ZNF433_+_(36r)	ZNF433_+_(38g)	ZNF433	False	chr9:214308-214808	DOCK8	0.0556336	0.243012	0.0135196	0.0135196	0.646363	1	0.222401	0.143752	0.143752	ZNF433_+_+
1	ZNF433_+_(36r)	ZNF433_+_(38g)	ZNF433	False	chr1:205670866-205671366	SLC45A3	0.0488736	0.281013	0.0137341	0.0137341	0.742607	1	0.180665	0.134163	0.134163	ZNF433_+_+
2	ZNF433_+_(36r)	ZNF433_+_(38g)	ZNF433	False	chr1:205519074-205519574	SLC45A3	0.125653	0.204335	0.0256753	0.0256753	0.742607	1	0.180665	0.134163	0.134163	ZNF433_+_+
3	ZNF433_+_(36r)	ZNF433_+_(38g)	ZNF433	False	chr4:186021490-186021990	SORBS2	0.0289717	0.559783	0.0162179	0.0162179	0.269344	1	0.245343	0.0660816	0.0660816	ZNF433_+_+
4	ZNF433_+_(36r)	ZNF433_+_(38g)	ZNF433	False	chr19:2469476-2469976	GADD45B	0.0152927	0.139771	0.00213748	0.00213748	1.16228	1	0.234304	0.272327	0.272327	ZNF433_+_+
5	ZNF433_+_(36r)	ZNF433_+_(38g)	ZNF433	False	chr1:165444825-165445325	RXRG	0.0345377	0.290634	0.0100378	0.0100378	0.428811	1	0.219146	0.0939724	0.0939724	ZNF433_+_+
6	ZNF433_+_(36r)	ZNF433_+_(38g)	ZNF433	False	chr17:42428348-42428848	CAVIN1	0.0448446	0.248567	0.0111469	0.0111469	0.263513	1	0.349456	0.0920862	0.0920862	ZNF433_+_+
7	ZNF433_+_(36r)	ZNF433_+_(38g)	ZNF433	False	chr7:77226214-77226714	CCDC146	0.0476078	0.164901	0.00785059	0.00785059	0.247791	1	0.358076	0.0887281	0.0887281	ZNF433_+_+
8	ZNF433_+_(36r)	ZNF433_+_(38g)	ZNF433	False	chr11:61695189-61695689	DAGLA	0.0243298	0.342775	0.00833965	0.00833965	0.570609	1	0.203509	0.116124	0.116124	ZNF433_+_+
9	ZNF433_+_(36r)	ZNF433_+_(38g)	ZNF433	False	chr12:10207097-10207597	KLRD1	0.0536323	0.0703196	0.0037714	0.0037714	0.555278	1	0.23089	0.128208	0.128208	ZNF433_+_+
10	ZNF433_+_(36r)	ZNF433_+_(38g)	ZNF433	False	chr3:173403317-173403817	NLGN1	0.0456492	0.29406	0.0134236	0.0134236	0.337152	1	0.431292	0.145411	0.145411	ZNF433_+_+
11	ZNF433_+_(36r)	ZNF433_+_(38g)	ZNF433	False	chr7:27165329-27165829	HOXA6	0.0524483	0.48415	0.0253929	0.0253929	0.237551	1	0.14529	0.0345137	0.0345137	ZNF433_+_+
12	ZNF433_+_(36r)	ZNF433_+_(38g)	ZNF433	False	chr1:234700084-234700584	IRF2BP2	0.0137891	0.250888	0.00345953	0.00345953	1.2031	1	0.433105	0.521069	0.521069	ZNF433_+_+
13	ZNF433_+_(36r)	ZNF433_+_(38g)	ZNF433	False	chr2:10196473-10196973	HPCAL1	0.0337627	0.204676	0.00691041	0.00691041	0.410699	1	0.18671	0.0766816	0.0766816	ZNF433_+_+
14	ZNF433_+_(36r)	ZNF433_+_(38g)	ZNF433	False	chr3:190081399-190081899	P3H2	0.043567	0.291155	0.0126847	0.0126847	0.362731	1	0.390006	0.141467	0.141467	ZNF433_+_+
15	ZNF433_+_(36r)	ZNF433_+_(38g)	ZNF433	False	chr1:31944284-31944784	TMEM39B	0.0137959	0.0876695	0.00120948	0.00120948	0.495297	1	0.178565	0.0884429	0.0884429	ZNF433_+_+
16	ZNF433_+_(36r)	ZNF433_+_(38g)	ZNF433	False	chr1:10975647-10976147	MTOR	0.021204	0.214708	0.00455266	0.00455266	0.260957	1	0.263355	0.0687245	0.0687245	ZNF433_+_+
17	ZNF433_+_(36r)	ZNF433_+_(38g)	ZNF433	False	chr21:27024240-27024740	ADAMTS5	0.0408991	0.271008	0.011084	0.011084	0.222278	1	0.210871	0.0468721	0.0468721	ZNF433_+_+
18	ZNF433_+_(36r)	ZNF433_+_(38g)	ZNF433	False	chr7:143286224-143286724	ZYX	0.0828738	0.0710904	0.00589153	0.00589153	0.224368	1	0.0512596	0.011501	0.011501	ZNF433_+_+
19	ZNF433_+_(36r)	ZNF433_+_(38g)	ZNF433	False	chr12:12520905-12521405	DUSP16	0.0224812	0.201406	0.00452785	0.00452785	0.334918	1	0.41988	0.140625	0.140625	ZNF433_+_+
20	ZNF433_+_(36r)	ZNF433_+_(38g)	ZNF433	False	chr10:17238699-17239199	TRDMT1	0.0136258	0.159478	0.00217302	0.00217302	0.67402	1	0.381401	0.257072	0.257072	ZNF433_+_+
21	ZNF433_+_(36r)	ZNF433_+_(38g)	ZNF433	False	chr15:48602661-48603161	FBN1	0.0269313	0.328887	0.00885735	0.00885735	0.419833	1	0.44075	0.185041	0.185041	ZNF433_+_+
22	ZNF433_+_(36r)	ZNF433_+_(38g)	ZNF433	False	chr4:98433852-98434352	TSPAN5	0.0722133	0.189266	0.0136675	0.0136675	0.563211	1	0.420666	0.236924	0.236924	ZNF433_+_+
23	ZNF433_+_(36r)	ZNF433_+_(38g)	ZNF433	False	chr2:191318720-191319220	MYO1B	0.0324082	0.222379	0.00720691	0.00720691	0.479686	1	0.443442	0.212713	0.212713	ZNF433_+_+
24	ZNF433_+_(36r)	ZNF433_+_(38g)	ZNF433	False	chr15:84840759-84841259	ZNF592	0.0320814	0.216892	0.00695822	0.00695822	0.636341	1	0.432655	0.275316	0.275316	ZNF433_+_+
25	ZNF433_+_(36r)	ZNF433_+_(38g)	ZNF433	False	chr2:189175963-189176463	COL5A2	0.0321522	0.696009	0.0223782	0.0223782	0.629322	1	0.43955	0.276618	0.276618	ZNF433_+_+
26	ZNF433_+_(36r)	ZNF433_+_(38g)	ZNF433	False	chr7:27165329-27165829	HOXA9	0.0113084	0.46121	0.00521556	0.00521556	0.301689	1	0.265227	0.080016	0.080016	ZNF433_+_+
27	ZNF433_+_(36r)	ZNF433_+_(38g)	ZNF433	False	chr17:42428348-42428848	ATP6V0A1	0.0223201	0.294197	0.00656651	0.00656651	0.393403	1	0.354719	0.139547	0.139547	ZNF433_+_+
28	ZNF433_+_(36r)	ZNF433_+_(38g)	ZNF433	False	chrX:104565727-104566227	IL1RAPL2	0.183374	0.719219	0.131886	0.131886	0.496555	1	0.269943	0.134042	0.134042	ZNF433_+_+
29	ZNF433_+_(36r)	ZNF433_+_(38g)	ZNF433	False	chr7:27165329-27165829	HOXA11	0.016103	0.270788	0.0043605	0.0043605	0.281793	1	0.267784	0.0754597	0.0754597	ZNF433_+_+
30	ZNF433_+_(36r)	ZNF433_+_(38g)	ZNF433	False	chr8:143950654-143951154	SHARPIN	0.0105479	0.094096	0.000992513	0.000992513	0.306436	1	0.196932	0.0603473	0.0603473	ZNF433_+_+
31	ZNF433_+_(36r)	ZNF433_+_(38g)	ZNF433	False	chr9:76638031-76638531	GCNT1	0.0184853	0.094256	0.00174235	0.00174235	0.583591	1	0.250919	0.146434	0.146434	ZNF433_+_+
32	ZNF433_+_(36r)	ZNF433_+_(38g)	ZNF433	False	chr1:85308075-85308575	C1orf52	0.0586111	0.295887	0.0173423	0.0173423	0.764143	1	0.361572	0.276293	0.276293	ZNF433_+_+
33	ZNF433_+_(36r)	ZNF433_+_(38g)	ZNF433	False	chrX:103793028-103793528	PLP1	0.0507869	0.198039	0.0100578	0.0100578	0.230934	1	0.214196	0.0494652	0.0494652	ZNF433_+_+
34	ZNF433_+_(36r)	ZNF433_+_(38g)	ZNF433	False	chr20:50224562-50225062	CEBPB	0.0201802	0.141007	0.00284556	0.00284556	0.504482	1	0.0635933	0.0320816	0.0320816	ZNF433_+_+
35	ZNF433_+_(36r)	ZNF433_+_(38g)	ZNF433	False	chr11:22703468-22703968	GAS2	0.017347	0.126075	0.00218702	0.00218702	0.486887	1	0.389409	0.189598	0.189598	ZNF433_+_+
36	ZNF433_+_(36r)	ZNF433_+_(38g)	ZNF433	False	chr5:139669845-139670345	PSD2	0.0294015	0.156205	0.00459266	0.00459266	1.22951	1	0.185692	0.228309	0.228309	ZNF433_+_+
37	ZNF433_+_(36r)	ZNF433_+_(38g)	ZNF433	False	chr8:38999701-39000201	PLEKHA2	0.0318648	0.246881	0.00786682	0.00786682	0.831537	1	0.385392	0.320468	0.320468	ZNF433_+_+
38	ZNF433_+_(36r)	ZNF433_+_(38g)	ZNF433	False	chr1:202235784-202236284	UBE2T	0.0483841	0.0502304	0.00243035	0.00243035	0.865092	1	0.184825	0.15989	0.15989	ZNF433_+_+
0	ZNF439_+_(52r)	ZNF439_+_(54g)	ZNF439	False	chr1:47657238-47657738	TRABD2B	0.0169223	0.527158	0.00892072	0.00892072	0.283535	1	0.531071	0.150578	0.150578	ZNF439_+_+
1	ZNF439_+_(52r)	ZNF439_+_(54g)	ZNF439	False	chr1:174800157-174800657	RABGAP1L	0.0282182	0.397678	0.0112218	0.0112218	0.337669	1	0.619988	0.209351	0.209351	ZNF439_+_+
2	ZNF439_+_(52r)	ZNF439_+_(54g)	ZNF439	False	chr15:43105238-43105738	UBR1	0.0696623	0.3611	0.0251551	0.0251551	0.504175	1	0.62644	0.315835	0.315835	ZNF439_+_+
3	ZNF439_+_(52r)	ZNF439_+_(54g)	ZNF439	False	chr11:110357207-110357707	RDX	0.0428992	0.116993	0.0050189	0.0050189	0.2924	1	0.581707	0.170091	0.170091	ZNF439_+_+
4	ZNF439_+_(52r)	ZNF439_+_(54g)	ZNF439	False	chr6:35146472-35146972	SCUBE3	0.0241934	0.252527	0.00610949	0.00610949	1.88242	1	0.477275	0.89843	0.89843	ZNF439_+_+
5	ZNF439_+_(52r)	ZNF439_+_(54g)	ZNF439	False	chr7:95199743-95200243	PPP1R9A	0.062186	0.373467	0.0232244	0.0232244	0.971511	1	0.623213	0.605458	0.605458	ZNF439_+_+
6	ZNF439_+_(52r)	ZNF439_+_(54g)	ZNF439	False	chr7:95095542-95096042	PPP1R9A	0.0188609	0.0795538	0.00150046	0.00150046	0.971511	1	0.623213	0.605458	0.605458	ZNF439_+_+
7	ZNF439_+_(52r)	ZNF439_+_(54g)	ZNF439	False	chr2:219289509-219290009	ANKZF1	0.0282462	0.0587097	0.00165833	0.00165833	0.358589	1	0.252909	0.0906903	0.0906903	ZNF439_+_+
8	ZNF439_+_(52r)	ZNF439_+_(54g)	ZNF439	False	chr14:74852858-74853358	AREL1	0.0314755	0.222901	0.00701593	0.00701593	1.18888	1	0.433076	0.514878	0.514878	ZNF439_+_+
9	ZNF439_+_(52r)	ZNF439_+_(54g)	ZNF439	False	chr11:1547759-1548259	DUSP8	0.022884	0.228823	0.0052364	0.0052364	0.530121	1	0.0509756	0.0270232	0.0270232	ZNF439_+_+
10	ZNF439_+_(52r)	ZNF439_+_(54g)	ZNF439	False	chr11:1669878-1670378	DUSP8	0.0199772	0.160877	0.00321388	0.00321388	0.530121	1	0.0509756	0.0270232	0.0270232	ZNF439_+_+
11	ZNF439_+_(52r)	ZNF439_+_(54g)	ZNF439	False	chr2:66575701-66576201	MEIS1	0.0213833	0.437301	0.00935095	0.00935095	0.690417	1	0.44976	0.310522	0.310522	ZNF439_+_+
12	ZNF439_+_(52r)	ZNF439_+_(54g)	ZNF439	False	chr12:2845194-2845694	NRIP2	0.0393883	0.0598835	0.00235871	0.00235871	2.80947	1	0.282498	0.79367	0.79367	ZNF439_+_+
13	ZNF439_+_(52r)	ZNF439_+_(54g)	ZNF439	False	chr1:183859113-183859613	COLGALT2	0.0336642	0.368753	0.0124138	0.0124138	0.500883	1	0.431625	0.216194	0.216194	ZNF439_+_+
14	ZNF439_+_(52r)	ZNF439_+_(54g)	ZNF439	False	chr2:228157777-228158277	SPHKAP	0.124578	0.131541	0.0163871	0.0163871	0.492567	1	0.115388	0.0568363	0.0568363	ZNF439_+_+
15	ZNF439_+_(52r)	ZNF439_+_(54g)	ZNF439	False	chr10:100911985-100912485	SFXN3	0.022929	0.209718	0.00480861	0.00480861	1.02025	1	0.112597	0.114877	0.114877	ZNF439_+_+
16	ZNF439_+_(52r)	ZNF439_+_(54g)	ZNF439	False	chr17:5122854-5123354	ZNF232	0.0388717	0.0605973	0.00235552	0.00235552	0.613011	1	0.380489	0.233244	0.233244	ZNF439_+_+
17	ZNF439_+_(52r)	ZNF439_+_(54g)	ZNF439	False	chr7:27160077-27160577	HOXA9	0.0187666	0.457104	0.00857829	0.00857829	0.29178	1	0.251821	0.0734763	0.0734763	ZNF439_+_+
18	ZNF439_+_(52r)	ZNF439_+_(54g)	ZNF439	False	chr5:72452598-72453098	PTCD2	0.0657778	0.274092	0.0180291	0.0180291	1.01958	1	0.44282	0.451492	0.451492	ZNF439_+_+
19	ZNF439_+_(52r)	ZNF439_+_(54g)	ZNF439	False	chr3:3587261-3587761	SUMF1	0.0605863	0.444484	0.0269296	0.0269296	0.524373	1	0.647319	0.339436	0.339436	ZNF439_+_+
20	ZNF439_+_(52r)	ZNF439_+_(54g)	ZNF439	False	chr11:76654347-76654847	EMSY	0.0494282	0.465166	0.0229923	0.0229923	0.44565	1	0.600441	0.267587	0.267587	ZNF439_+_+
21	ZNF439_+_(52r)	ZNF439_+_(54g)	ZNF439	False	chr3:159854716-159855216	IQCJ-SCHIP1	0.0493971	0.160068	0.00790691	0.00790691	0.354982	1	0.303686	0.107803	0.107803	ZNF439_+_+
22	ZNF439_+_(52r)	ZNF439_+_(54g)	ZNF439	False	chr2:85905120-85905620	ST3GAL5	0.041528	0.174317	0.00723904	0.00723904	0.430756	1	0.336967	0.145151	0.145151	ZNF439_+_+
23	ZNF439_+_(52r)	ZNF439_+_(54g)	ZNF439	False	chr6:143677533-143678033	PHACTR2	0.0158944	0.375038	0.00596101	0.00596101	0.278761	1	0.551736	0.153802	0.153802	ZNF439_+_+
24	ZNF439_+_(52r)	ZNF439_+_(54g)	ZNF439	False	chr14:89813707-89814207	TDP1	0.0519545	0.234424	0.0121794	0.0121794	0.380642	1	0.471222	0.179367	0.179367	ZNF439_+_+
25	ZNF439_+_(52r)	ZNF439_+_(54g)	ZNF439	False	chr22:45451065-45451565	RIBC2	0.0594016	0.147918	0.00878656	0.00878656	0.302138	1	0.213573	0.0645285	0.0645285	ZNF439_+_+
26	ZNF439_+_(52r)	ZNF439_+_(54g)	ZNF439	False	chr11:7576812-7577312	SYT9	0.0517443	0.229418	0.011871	0.011871	0.668543	1	0.108915	0.0728147	0.0728147	ZNF439_+_+
27	ZNF439_+_(52r)	ZNF439_+_(54g)	ZNF439	False	chr11:130487742-130488242	ADAMTS15	0.0840285	0.452769	0.0380455	0.0380455	0.370816	1	0.101155	0.0375098	0.0375098	ZNF439_+_+
28	ZNF439_+_(52r)	ZNF439_+_(54g)	ZNF439	False	chr12:14418372-14418872	ATF7IP	0.0181079	0.247397	0.00447985	0.00447985	0.355532	1	0.647641	0.230257	0.230257	ZNF439_+_+
29	ZNF439_+_(52r)	ZNF439_+_(54g)	ZNF439	False	chr13:99590691-99591191	TM9SF2	0.0532841	0.375111	0.0199874	0.0199874	0.342206	1	0.525951	0.179984	0.179984	ZNF439_+_+
30	ZNF439_+_(52r)	ZNF439_+_(54g)	ZNF439	False	chr3:72892012-72892512	GXYLT2	0.0592786	0.61111	0.0362257	0.0362257	0.480179	1	0.515372	0.247471	0.247471	ZNF439_+_+
31	ZNF439_+_(52r)	ZNF439_+_(54g)	ZNF439	False	chr4:81676498-81676998	RASGEF1B	0.0496546	0.308048	0.015296	0.015296	9.1459	1	0.404144	3.69626	3.69626	ZNF439_+_+
32	ZNF439_+_(52r)	ZNF439_+_(54g)	ZNF439	False	chrX:78769037-78769537	LPAR4	0.196533	0.533173	0.104786	0.104786	1.38062	1	0.418712	0.578081	0.578081	ZNF439_+_+
33	ZNF439_+_(52r)	ZNF439_+_(54g)	ZNF439	False	chr3:136817395-136817895	IL20RB	0.0649171	0.0797439	0.00517674	0.00517674	0.42105	1	0.210121	0.0884714	0.0884714	ZNF439_+_+
34	ZNF439_+_(52r)	ZNF439_+_(54g)	ZNF439	False	chr1:145535445-145535945	PDZK1	0.109302	0.0683811	0.00747422	0.00747422	0.291228	1	0.137118	0.0399325	0.0399325	ZNF439_+_+
35	ZNF439_+_(52r)	ZNF439_+_(54g)	ZNF439	False	chr20:58571987-58572487	NPEPL1	0.0361551	0.245504	0.00887622	0.00887622	0.419456	1	0.216868	0.0909669	0.0909669	ZNF439_+_+
36	ZNF439_+_(52r)	ZNF439_+_(54g)	ZNF439	False	chr21:45012259-45012759	ADARB1	0.013484	0.065535	0.000883676	0.000883676	0.415542	1	0.49645	0.206295	0.206295	ZNF439_+_+
37	ZNF439_+_(52r)	ZNF439_+_(54g)	ZNF439	False	chr15:43105238-43105738	TMEM62	0.0541023	0.0838589	0.00453697	0.00453697	1.24211	1	0.314683	0.390871	0.390871	ZNF439_+_+
38	ZNF439_+_(52r)	ZNF439_+_(54g)	ZNF439	False	chr2:176081677-176082177	LNPK	0.0200954	0.315198	0.00633405	0.00633405	0.307519	1	0.570385	0.175404	0.175404	ZNF439_+_+
39	ZNF439_+_(52r)	ZNF439_+_(54g)	ZNF439	False	chr2:174561211-174561711	WIPF1	0.0322144	0.557951	0.0179741	0.0179741	0.578803	1	0.618899	0.358221	0.358221	ZNF439_+_+
40	ZNF439_+_(52r)	ZNF439_+_(54g)	ZNF439	False	chr12:16604955-16605455	MGST1	0.146875	0.551587	0.0810145	0.0810145	0.303734	1	0.0942949	0.0286406	0.0286406	ZNF439_+_+
41	ZNF439_+_(52r)	ZNF439_+_(54g)	ZNF439	False	chr5:31361142-31361642	CDH6	0.14655	0.72277	0.105922	0.105922	0.339244	1	0.144944	0.0491715	0.0491715	ZNF439_+_+
42	ZNF439_+_(52r)	ZNF439_+_(54g)	ZNF439	False	chr7:90453283-90453783	CFAP69	0.0846739	0.281786	0.0238599	0.0238599	0.674244	1	0.420486	0.28351	0.28351	ZNF439_+_+
43	ZNF439_+_(52r)	ZNF439_+_(54g)	ZNF439	False	chr15:80474104-80474604	ARNT2	0.0446118	0.210739	0.00940142	0.00940142	0.337001	1	0.529215	0.178346	0.178346	ZNF439_+_+
44	ZNF439_+_(52r)	ZNF439_+_(54g)	ZNF439	False	chr14:52351064-52351564	PTGDR	0.258554	0.338515	0.0875245	0.0875245	0.475847	1	0.208659	0.0992895	0.0992895	ZNF439_+_+
45	ZNF439_+_(52r)	ZNF439_+_(54g)	ZNF439	False	chr13:99590691-99591191	CLYBL	0.0287402	0.224065	0.00643969	0.00643969	2.60092	1	0.41861	1.08877	1.08877	ZNF439_+_+
46	ZNF439_+_(52r)	ZNF439_+_(54g)	ZNF439	False	chr3:45607727-45608227	LARS2	0.0453133	0.335875	0.0152196	0.0152196	0.282639	1	0.539593	0.15251	0.15251	ZNF439_+_+
47	ZNF439_+_(52r)	ZNF439_+_(54g)	ZNF439	False	chrX:13801543-13802043	GPM6B	0.0305157	0.154873	0.00472606	0.00472606	0.344729	1	0.511411	0.176298	0.176298	ZNF439_+_+
48	ZNF439_+_(52r)	ZNF439_+_(54g)	ZNF439	False	chr9:16135917-16136417	C9orf92	0.0341356	0.144537	0.00493387	0.00493387	0.915371	1	0.228214	0.2089	0.2089	ZNF439_+_+
49	ZNF439_+_(52r)	ZNF439_+_(54g)	ZNF439	False	chr11:7576812-7577312	OLFML1	0.078273	0.343138	0.0268584	0.0268584	0.309275	1	0.282534	0.0873809	0.0873809	ZNF439_+_+
50	ZNF439_+_(52r)	ZNF439_+_(54g)	ZNF439	False	chr10:73999755-74000255	AP3M1	0.0239614	0.0720179	0.00172565	0.00172565	2.44614	1	0.380141	0.929878	0.929878	ZNF439_+_+
51	ZNF439_+_(52r)	ZNF439_+_(54g)	ZNF439	False	chr1:225700222-225700722	ENAH	0.0156168	0.424203	0.0066247	0.0066247	0.837445	1	0.514144	0.430567	0.430567	ZNF439_+_+
52	ZNF439_+_(52r)	ZNF439_+_(54g)	ZNF439	False	chr10:121692349-121692849	ATE1	0.0164964	0.143439	0.00236623	0.00236623	0.514623	1	0.62962	0.324017	0.324017	ZNF439_+_+
53	ZNF439_+_(52r)	ZNF439_+_(54g)	ZNF439	False	chr14:74852858-74853358	PGF	0.0232798	0.0948901	0.00220902	0.00220902	0.289842	1	0.0918748	0.0266292	0.0266292	ZNF439_+_+
54	ZNF439_+_(52r)	ZNF439_+_(54g)	ZNF439	False	chr1:161741403-161741903	DUSP12	0.0258382	0.0519632	0.00134264	0.00134264	0.313733	1	0.172624	0.054158	0.054158	ZNF439_+_+
55	ZNF439_+_(52r)	ZNF439_+_(54g)	ZNF439	False	chr16:77870260-77870760	VAT1L	0.0308182	0.0883305	0.00272219	0.00272219	0.620325	1	0.333486	0.20687	0.20687	ZNF439_+_+
0	ZNF44_+_(149r)	ZNF44_+_(148g)	ZNF44	False	chr10:103908194-103908694	SLK	0.0424901	0.266812	0.0113368	0.0113368	1.41006	1	0.682322	0.962116	0.962116	ZNF44_+_+
1	ZNF44_+_(149r)	ZNF44_+_(148g)	ZNF44	False	chr10:103820161-103820661	SLK	0.105463	0.461082	0.0486272	0.0486272	1.41006	1	0.682322	0.962116	0.962116	ZNF44_+_+
2	ZNF44_+_(149r)	ZNF44_+_(148g)	ZNF44	False	chr1:203051805-203052305	KLHL12	0.0399621	0.239355	0.0095651	0.0095651	0.71987	1	0.409299	0.294642	0.294642	ZNF44_+_+
3	ZNF44_+_(149r)	ZNF44_+_(148g)	ZNF44	False	chr2:224938546-224939046	DOCK10	0.0656565	0.190403	0.0125012	0.0125012	0.342878	1	0.571113	0.195822	0.195822	ZNF44_+_+
4	ZNF44_+_(149r)	ZNF44_+_(148g)	ZNF44	False	chr12:57735388-57735888	OS9	0.0140229	0.319417	0.00447916	0.00447916	0.260061	1	0.41069	0.106805	0.106805	ZNF44_+_+
5	ZNF44_+_(149r)	ZNF44_+_(148g)	ZNF44	False	chr6:157273616-157274116	ZDHHC14	0.0573685	0.438592	0.0251613	0.0251613	0.404566	1	0.527393	0.213365	0.213365	ZNF44_+_+
6	ZNF44_+_(149r)	ZNF44_+_(148g)	ZNF44	False	chr15:42595569-42596069	STARD9	0.0582726	0.368096	0.0214499	0.0214499	0.326041	1	0.62577	0.204026	0.204026	ZNF44_+_+
7	ZNF44_+_(149r)	ZNF44_+_(148g)	ZNF44	False	chr19:3057204-3057704	TLE2	0.0338844	0.357563	0.0121158	0.0121158	0.996616	1	0.322693	0.321601	0.321601	ZNF44_+_+
8	ZNF44_+_(149r)	ZNF44_+_(148g)	ZNF44	False	chr19:3055930-3056430	TLE2	0.041131	0.387655	0.0159447	0.0159447	0.996616	1	0.322693	0.321601	0.321601	ZNF44_+_+
9	ZNF44_+_(149r)	ZNF44_+_(148g)	ZNF44	False	chr2:3839479-3839979	DCDC2C	0.100598	0.154268	0.0155191	0.0155191	0.543892	1	0.24436	0.132906	0.132906	ZNF44_+_+
10	ZNF44_+_(149r)	ZNF44_+_(148g)	ZNF44	False	chr4:8278279-8278779	ABLIM2	0.0237753	0.158558	0.00376976	0.00376976	0.278049	1	0.216023	0.0600649	0.0600649	ZNF44_+_+
11	ZNF44_+_(149r)	ZNF44_+_(148g)	ZNF44	False	chr8:97912180-97912680	MATN2	0.072818	0.602511	0.0438736	0.0438736	2.33003	1	0.489262	1.14	1.14	ZNF44_+_+
12	ZNF44_+_(149r)	ZNF44_+_(148g)	ZNF44	False	chr22:17266611-17267111	CECR2	0.0855081	0.273393	0.0233773	0.0233773	0.821146	1	0.52068	0.427555	0.427555	ZNF44_+_+
13	ZNF44_+_(149r)	ZNF44_+_(148g)	ZNF44	False	chr22:17257609-17258109	CECR2	0.0495712	0.222526	0.0110309	0.0110309	0.821146	1	0.52068	0.427555	0.427555	ZNF44_+_+
14	ZNF44_+_(149r)	ZNF44_+_(148g)	ZNF44	False	chr22:17258147-17258647	CECR2	0.0617779	0.314415	0.0194239	0.0194239	0.821146	1	0.52068	0.427555	0.427555	ZNF44_+_+
15	ZNF44_+_(149r)	ZNF44_+_(148g)	ZNF44	False	chr22:17379224-17379724	CECR2	0.0647886	0.381848	0.0247394	0.0247394	0.821146	1	0.52068	0.427555	0.427555	ZNF44_+_+
16	ZNF44_+_(149r)	ZNF44_+_(148g)	ZNF44	False	chr6:143973007-143973507	LTV1	0.109803	0.297559	0.0326729	0.0326729	0.505845	1	0.528311	0.267244	0.267244	ZNF44_+_+
17	ZNF44_+_(149r)	ZNF44_+_(148g)	ZNF44	False	chr11:47448926-47449426	MADD	0.0445591	0.170419	0.00759371	0.00759371	0.997191	1	0.474611	0.473278	0.473278	ZNF44_+_+
18	ZNF44_+_(149r)	ZNF44_+_(148g)	ZNF44	False	chr15:43514140-43514640	MAP1A	0.0718997	0.344003	0.0247337	0.0247337	0.404753	1	0.486206	0.196794	0.196794	ZNF44_+_+
19	ZNF44_+_(149r)	ZNF44_+_(148g)	ZNF44	False	chr11:44593124-44593624	CD82	0.0618067	0.246431	0.0152311	0.0152311	1.85566	1	0.478109	0.887206	0.887206	ZNF44_+_+
20	ZNF44_+_(149r)	ZNF44_+_(148g)	ZNF44	False	chr11:44595956-44596456	CD82	0.0694007	0.387638	0.0269023	0.0269023	1.85566	1	0.478109	0.887206	0.887206	ZNF44_+_+
21	ZNF44_+_(149r)	ZNF44_+_(148g)	ZNF44	False	chr11:44761180-44761680	CD82	0.0473832	0.238932	0.0113214	0.0113214	1.85566	1	0.478109	0.887206	0.887206	ZNF44_+_+
22	ZNF44_+_(149r)	ZNF44_+_(148g)	ZNF44	False	chr12:57151741-57152241	ZBTB39	0.0475183	0.0895323	0.00425442	0.00425442	0.280045	1	0.303265	0.0849278	0.0849278	ZNF44_+_+
23	ZNF44_+_(149r)	ZNF44_+_(148g)	ZNF44	False	chr19:57056913-57057413	ZNF264	0.079477	0.308668	0.024532	0.024532	0.292387	1	0.578305	0.169089	0.169089	ZNF44_+_+
24	ZNF44_+_(149r)	ZNF44_+_(148g)	ZNF44	False	chr5:143576805-143577305	NR3C1	0.158985	0.618357	0.0983094	0.0983094	0.260633	1	0.664599	0.173216	0.173216	ZNF44_+_+
25	ZNF44_+_(149r)	ZNF44_+_(148g)	ZNF44	False	chr20:49583593-49584093	B4GALT5	0.0217713	0.344149	0.00749256	0.00749256	0.339959	1	0.522197	0.177526	0.177526	ZNF44_+_+
26	ZNF44_+_(149r)	ZNF44_+_(148g)	ZNF44	False	chr20:49594050-49594550	B4GALT5	0.0203669	0.327025	0.00666049	0.00666049	0.339959	1	0.522197	0.177526	0.177526	ZNF44_+_+
27	ZNF44_+_(149r)	ZNF44_+_(148g)	ZNF44	False	chr8:37696015-37696515	ERLIN2	0.0289269	0.321994	0.0093143	0.0093143	0.415557	1	0.422417	0.175538	0.175538	ZNF44_+_+
28	ZNF44_+_(149r)	ZNF44_+_(148g)	ZNF44	False	chr8:37885666-37886166	ERLIN2	0.0245107	0.176745	0.00433214	0.00433214	0.415557	1	0.422417	0.175538	0.175538	ZNF44_+_+
29	ZNF44_+_(149r)	ZNF44_+_(148g)	ZNF44	False	chr5:95621081-95621581	RFESD	0.0392039	0.114961	0.00450693	0.00450693	1.16733	1	0.228505	0.266741	0.266741	ZNF44_+_+
30	ZNF44_+_(149r)	ZNF44_+_(148g)	ZNF44	False	chr12:52014824-52015324	NR4A1	0.0512801	0.285713	0.0146514	0.0146514	0.385302	1	0.374675	0.144363	0.144363	ZNF44_+_+
31	ZNF44_+_(149r)	ZNF44_+_(148g)	ZNF44	False	chr2:159135937-159136437	WDSUB1	0.0871067	0.22837	0.0198926	0.0198926	0.29651	1	0.533869	0.158297	0.158297	ZNF44_+_+
32	ZNF44_+_(149r)	ZNF44_+_(148g)	ZNF44	False	chr5:132294599-132295099	P4HA2	0.0280722	0.128533	0.00360819	0.00360819	0.384321	1	0.347314	0.13348	0.13348	ZNF44_+_+
33	ZNF44_+_(149r)	ZNF44_+_(148g)	ZNF44	False	chr19:41226051-41226551	TGFB1	0.0402963	0.190811	0.00768899	0.00768899	0.283198	1	0.188151	0.0532841	0.0532841	ZNF44_+_+
34	ZNF44_+_(149r)	ZNF44_+_(148g)	ZNF44	False	chr19:41298186-41298686	TGFB1	0.0533199	0.185078	0.00986833	0.00986833	0.283198	1	0.188151	0.0532841	0.0532841	ZNF44_+_+
35	ZNF44_+_(149r)	ZNF44_+_(148g)	ZNF44	False	chr19:41225382-41225882	TGFB1	0.0274476	0.196086	0.00538209	0.00538209	0.283198	1	0.188151	0.0532841	0.0532841	ZNF44_+_+
36	ZNF44_+_(149r)	ZNF44_+_(148g)	ZNF44	False	chrX:153491218-153491718	BGN	0.0503708	0.387734	0.0195305	0.0195305	0.854648	1	0.268078	0.229112	0.229112	ZNF44_+_+
37	ZNF44_+_(149r)	ZNF44_+_(148g)	ZNF44	False	chr14:20412666-20413166	PARP2	0.103657	0.300575	0.0311566	0.0311566	0.285479	1	0.301262	0.086004	0.086004	ZNF44_+_+
38	ZNF44_+_(149r)	ZNF44_+_(148g)	ZNF44	False	chr12:66188973-66189473	IRAK3	0.0914106	0.39727	0.0363147	0.0363147	0.625535	1	0.493582	0.308753	0.308753	ZNF44_+_+
39	ZNF44_+_(149r)	ZNF44_+_(148g)	ZNF44	False	chr9:87033997-87034497	GAS1	0.0583839	0.389912	0.0227646	0.0227646	4.33968	1	0.39281	1.70467	1.70467	ZNF44_+_+
40	ZNF44_+_(149r)	ZNF44_+_(148g)	ZNF44	False	chr6:154479899-154480399	IPCEF1	0.209115	0.317564	0.0664074	0.0664074	2.51097	1	0.395346	0.992705	0.992705	ZNF44_+_+
41	ZNF44_+_(149r)	ZNF44_+_(148g)	ZNF44	False	chr12:55847858-55848358	DGKA	0.0342682	0.256051	0.0087744	0.0087744	0.288017	1	0.379406	0.109275	0.109275	ZNF44_+_+
42	ZNF44_+_(149r)	ZNF44_+_(148g)	ZNF44	False	chr1:165375952-165376452	LMX1A	0.0844403	0.387086	0.0326856	0.0326856	0.395073	1	0.274567	0.108474	0.108474	ZNF44_+_+
43	ZNF44_+_(149r)	ZNF44_+_(148g)	ZNF44	False	chr1:165376481-165376981	LMX1A	0.0753424	0.432659	0.0325976	0.0325976	0.395073	1	0.274567	0.108474	0.108474	ZNF44_+_+
44	ZNF44_+_(149r)	ZNF44_+_(148g)	ZNF44	False	chr12:19369704-19370204	AEBP2	0.0836624	0.546181	0.0456948	0.0456948	0.550072	1	0.766548	0.421657	0.421657	ZNF44_+_+
45	ZNF44_+_(149r)	ZNF44_+_(148g)	ZNF44	False	chr8:37783072-37783572	PLPBP	0.0182714	0.0826361	0.00150987	0.00150987	0.836899	1	0.341656	0.285932	0.285932	ZNF44_+_+
46	ZNF44_+_(149r)	ZNF44_+_(148g)	ZNF44	False	chr8:37727188-37727688	PLPBP	0.0199404	0.151241	0.00301581	0.00301581	0.836899	1	0.341656	0.285932	0.285932	ZNF44_+_+
47	ZNF44_+_(149r)	ZNF44_+_(148g)	ZNF44	False	chr8:23979218-23979718	STC1	0.123178	0.326721	0.0402449	0.0402449	1.54492	1	0.294152	0.454441	0.454441	ZNF44_+_+
48	ZNF44_+_(149r)	ZNF44_+_(148g)	ZNF44	False	chr4:155666670-155667170	GUCY1A1	0.107599	0.235131	0.0252998	0.0252998	1.11886	1	0.370567	0.414612	0.414612	ZNF44_+_+
49	ZNF44_+_(149r)	ZNF44_+_(148g)	ZNF44	False	chr2:10497833-10498333	HPCAL1	0.0418944	0.125396	0.00525339	0.00525339	0.823672	1	0.395641	0.325878	0.325878	ZNF44_+_+
50	ZNF44_+_(149r)	ZNF44_+_(148g)	ZNF44	False	chr11:131614639-131615139	NTM	0.0488987	0.265719	0.0129933	0.0129933	2.24248	1	0.475453	1.06619	1.06619	ZNF44_+_+
51	ZNF44_+_(149r)	ZNF44_+_(148g)	ZNF44	False	chr1:201268485-201268985	TMEM9	0.0378776	0.135299	0.00512482	0.00512482	0.391317	1	0.142637	0.0558162	0.0558162	ZNF44_+_+
52	ZNF44_+_(149r)	ZNF44_+_(148g)	ZNF44	False	chr1:201192374-201192874	TMEM9	0.050719	0.148723	0.00754307	0.00754307	0.391317	1	0.142637	0.0558162	0.0558162	ZNF44_+_+
53	ZNF44_+_(149r)	ZNF44_+_(148g)	ZNF44	False	chr16:88976897-88977397	ACSF3	0.0235155	0.23204	0.00545653	0.00545653	0.277098	1	0.434217	0.120321	0.120321	ZNF44_+_+
54	ZNF44_+_(149r)	ZNF44_+_(148g)	ZNF44	False	chr5:127353234-127353734	MEGF10	0.0839991	0.458355	0.0385014	0.0385014	0.27192	1	0.40282	0.109535	0.109535	ZNF44_+_+
55	ZNF44_+_(149r)	ZNF44_+_(148g)	ZNF44	False	chr1:113979073-113979573	HIPK1	0.05088	0.365763	0.01861	0.01861	0.355341	1	0.603076	0.214298	0.214298	ZNF44_+_+
56	ZNF44_+_(149r)	ZNF44_+_(148g)	ZNF44	False	chr1:94863214-94863714	SLC44A3	0.0526336	0.293918	0.01547	0.01547	1.31424	1	0.409003	0.53753	0.53753	ZNF44_+_+
57	ZNF44_+_(149r)	ZNF44_+_(148g)	ZNF44	False	chr12:52058529-52059029	SMIM41	0.0245358	0.186136	0.00456701	0.00456701	0.299021	1	0.184096	0.0550484	0.0550484	ZNF44_+_+
58	ZNF44_+_(149r)	ZNF44_+_(148g)	ZNF44	False	chr3:45607727-45608227	SACM1L	0.0420083	0.333396	0.0140054	0.0140054	0.556041	1	0.653412	0.363324	0.363324	ZNF44_+_+
59	ZNF44_+_(149r)	ZNF44_+_(148g)	ZNF44	False	chr11:6646504-6647004	DNHD1	0.0444952	0.244358	0.0108728	0.0108728	1.09942	1	0.537837	0.591311	0.591311	ZNF44_+_+
60	ZNF44_+_(149r)	ZNF44_+_(148g)	ZNF44	False	chr11:6647187-6647687	DNHD1	0.0271999	0.217425	0.00591394	0.00591394	1.09942	1	0.537837	0.591311	0.591311	ZNF44_+_+
61	ZNF44_+_(149r)	ZNF44_+_(148g)	ZNF44	False	chr17:18382839-18383339	TOP3A	0.0935447	0.432285	0.040438	0.040438	0.308512	1	0.580738	0.179165	0.179165	ZNF44_+_+
62	ZNF44_+_(149r)	ZNF44_+_(148g)	ZNF44	False	chr11:47448926-47449426	CELF1	0.0513591	0.336526	0.0172837	0.0172837	0.334233	1	0.725106	0.242354	0.242354	ZNF44_+_+
63	ZNF44_+_(149r)	ZNF44_+_(148g)	ZNF44	False	chr1:207910862-207911362	CD34	0.130729	0.430978	0.0563411	0.0563411	0.678279	1	0.405535	0.275066	0.275066	ZNF44_+_+
64	ZNF44_+_(149r)	ZNF44_+_(148g)	ZNF44	False	chr2:218607604-218608104	PLCD4	0.138287	0.376532	0.0520694	0.0520694	0.369238	1	0.322911	0.119231	0.119231	ZNF44_+_+
65	ZNF44_+_(149r)	ZNF44_+_(148g)	ZNF44	False	chr2:218605405-218605905	PLCD4	0.0409597	0.314598	0.0128858	0.0128858	0.369238	1	0.322911	0.119231	0.119231	ZNF44_+_+
66	ZNF44_+_(149r)	ZNF44_+_(148g)	ZNF44	False	chr3:53193509-53194009	SFMBT1	0.034145	0.218726	0.00746839	0.00746839	1.49783	1	0.517392	0.774967	0.774967	ZNF44_+_+
67	ZNF44_+_(149r)	ZNF44_+_(148g)	ZNF44	False	chr12:51183742-51184242	LETMD1	0.0640184	0.261119	0.0167164	0.0167164	0.287572	1	0.466572	0.134173	0.134173	ZNF44_+_+
68	ZNF44_+_(149r)	ZNF44_+_(148g)	ZNF44	False	chr1:178973569-178974069	TOR3A	0.0582378	0.16566	0.00964767	0.00964767	0.436607	1	0.202129	0.088251	0.088251	ZNF44_+_+
69	ZNF44_+_(149r)	ZNF44_+_(148g)	ZNF44	False	chr7:19117395-19117895	TWIST1	0.0979828	0.656467	0.0643225	0.0643225	0.465626	1	0.343249	0.159826	0.159826	ZNF44_+_+
70	ZNF44_+_(149r)	ZNF44_+_(148g)	ZNF44	False	chrX:53683124-53683624	HUWE1	0.140081	0.444647	0.0622866	0.0622866	0.567198	1	0.700501	0.397323	0.397323	ZNF44_+_+
71	ZNF44_+_(149r)	ZNF44_+_(148g)	ZNF44	False	chr15:77418800-77419300	PEAK1	0.0616336	0.646875	0.0398692	0.0398692	0.901519	1	0.698586	0.629789	0.629789	ZNF44_+_+
72	ZNF44_+_(149r)	ZNF44_+_(148g)	ZNF44	False	chr10:122307882-122308382	PLEKHA1	0.0625304	0.373183	0.0233353	0.0233353	0.319921	1	0.611324	0.195575	0.195575	ZNF44_+_+
73	ZNF44_+_(149r)	ZNF44_+_(148g)	ZNF44	False	chr16:1046022-1046522	SOX8	0.0259285	0.0939967	0.00243719	0.00243719	0.266855	1	0.340088	0.0907542	0.0907542	ZNF44_+_+
74	ZNF44_+_(149r)	ZNF44_+_(148g)	ZNF44	False	chr12:123436530-123437030	SNRNP35	0.037657	0.243669	0.00917586	0.00917586	0.428166	1	0.259463	0.111093	0.111093	ZNF44_+_+
75	ZNF44_+_(149r)	ZNF44_+_(148g)	ZNF44	False	chr10:45514204-45514704	ZFAND4	0.0794406	0.22766	0.0180855	0.0180855	0.280074	1	0.515453	0.144365	0.144365	ZNF44_+_+
76	ZNF44_+_(149r)	ZNF44_+_(148g)	ZNF44	False	chr20:4063958-4064458	PANK2	0.0546554	0.338601	0.0185064	0.0185064	0.638209	1	0.621683	0.396764	0.396764	ZNF44_+_+
77	ZNF44_+_(149r)	ZNF44_+_(148g)	ZNF44	False	chr19:41226051-41226551	AXL	0.0701391	0.315696	0.0221427	0.0221427	1.84444	1	0.530501	0.978474	0.978474	ZNF44_+_+
78	ZNF44_+_(149r)	ZNF44_+_(148g)	ZNF44	False	chr19:41225382-41225882	AXL	0.0734052	0.474267	0.0348136	0.0348136	1.84444	1	0.530501	0.978474	0.978474	ZNF44_+_+
79	ZNF44_+_(149r)	ZNF44_+_(148g)	ZNF44	False	chr19:41298186-41298686	AXL	0.158826	0.504093	0.0800631	0.0800631	1.84444	1	0.530501	0.978474	0.978474	ZNF44_+_+
80	ZNF44_+_(149r)	ZNF44_+_(148g)	ZNF44	False	chr19:2256226-2256726	AP3D1	0.0210208	0.305107	0.00641358	0.00641358	0.280432	1	0.567366	0.159107	0.159107	ZNF44_+_+
81	ZNF44_+_(149r)	ZNF44_+_(148g)	ZNF44	False	chr19:2213768-2214268	AP3D1	0.0194252	0.365774	0.00710523	0.00710523	0.280432	1	0.567366	0.159107	0.159107	ZNF44_+_+
82	ZNF44_+_(149r)	ZNF44_+_(148g)	ZNF44	False	chr6:109454122-109454622	ZBTB24	0.0485388	0.203199	0.00986304	0.00986304	0.613255	1	0.390954	0.239754	0.239754	ZNF44_+_+
83	ZNF44_+_(149r)	ZNF44_+_(148g)	ZNF44	False	chr11:93330313-93330813	SMCO4	0.158918	0.294968	0.0468756	0.0468756	0.866754	1	0.48144	0.41729	0.41729	ZNF44_+_+
84	ZNF44_+_(149r)	ZNF44_+_(148g)	ZNF44	False	chr15:43514140-43514640	TP53BP1	0.0446995	0.433416	0.0193735	0.0193735	0.292107	1	0.659562	0.192663	0.192663	ZNF44_+_+
85	ZNF44_+_(149r)	ZNF44_+_(148g)	ZNF44	False	chr2:24831981-24832481	NCOA1	0.18511	0.241976	0.0447921	0.0447921	0.370366	1	0.692041	0.256308	0.256308	ZNF44_+_+
86	ZNF44_+_(149r)	ZNF44_+_(148g)	ZNF44	False	chr4:56871291-56871791	POLR2B	0.0680603	0.421821	0.0287093	0.0287093	0.341973	1	0.579764	0.198263	0.198263	ZNF44_+_+
87	ZNF44_+_(149r)	ZNF44_+_(148g)	ZNF44	False	chr3:58629008-58629508	KCTD6	0.0440902	0.190292	0.00839003	0.00839003	0.263126	1	0.28522	0.0750489	0.0750489	ZNF44_+_+
88	ZNF44_+_(149r)	ZNF44_+_(148g)	ZNF44	False	chr6:42030565-42031065	CCND3	0.0473137	0.376301	0.0178042	0.0178042	0.557216	1	0.533478	0.297262	0.297262	ZNF44_+_+
89	ZNF44_+_(149r)	ZNF44_+_(148g)	ZNF44	False	chr6:42045618-42046118	CCND3	0.0888489	0.419631	0.0372837	0.0372837	0.557216	1	0.533478	0.297262	0.297262	ZNF44_+_+
90	ZNF44_+_(149r)	ZNF44_+_(148g)	ZNF44	False	chr6:139474689-139475189	CITED2	0.0732318	0.267597	0.0195966	0.0195966	0.272506	1	0.255719	0.0696851	0.0696851	ZNF44_+_+
91	ZNF44_+_(149r)	ZNF44_+_(148g)	ZNF44	False	chr2:240459787-240460287	RNPEPL1	0.033803	0.0522523	0.00176628	0.00176628	0.264919	1	0.16799	0.0445039	0.0445039	ZNF44_+_+
92	ZNF44_+_(149r)	ZNF44_+_(148g)	ZNF44	False	chr5:151068696-151069196	GM2A	0.0519772	0.202999	0.0105513	0.0105513	2.85166	1	0.352471	1.00513	1.00513	ZNF44_+_+
93	ZNF44_+_(149r)	ZNF44_+_(148g)	ZNF44	False	chr10:93458770-93459270	CEP55	0.042794	0.286998	0.0122818	0.0122818	0.71812	1	0.280161	0.201189	0.201189	ZNF44_+_+
94	ZNF44_+_(149r)	ZNF44_+_(148g)	ZNF44	False	chr14:76926660-76927160	VASH1	0.0254368	0.213576	0.00543269	0.00543269	0.767998	1	0.43321	0.332704	0.332704	ZNF44_+_+
95	ZNF44_+_(149r)	ZNF44_+_(148g)	ZNF44	False	chr8:38936500-38937000	ADAM9	0.0752472	0.398229	0.0299656	0.0299656	0.500374	1	0.63421	0.317342	0.317342	ZNF44_+_+
96	ZNF44_+_(149r)	ZNF44_+_(148g)	ZNF44	False	chr20:37412558-37413058	BLCAP	0.0250299	0.228574	0.00572117	0.00572117	0.768139	1	0.478868	0.367837	0.367837	ZNF44_+_+
97	ZNF44_+_(149r)	ZNF44_+_(148g)	ZNF44	False	chr6:154479899-154480399	CNKSR3	0.126379	0.532581	0.067307	0.067307	1.31976	1	0.613943	0.810261	0.810261	ZNF44_+_+
98	ZNF44_+_(149r)	ZNF44_+_(148g)	ZNF44	False	chr11:128766083-128766583	FLI1	0.0332303	0.708017	0.0235276	0.0235276	0.50114	1	0.541216	0.271225	0.271225	ZNF44_+_+
99	ZNF44_+_(149r)	ZNF44_+_(148g)	ZNF44	False	chr1:244051948-244052448	ZBTB18	0.0831446	0.273461	0.0227368	0.0227368	0.291151	1	0.0598442	0.0174237	0.0174237	ZNF44_+_+
100	ZNF44_+_(149r)	ZNF44_+_(148g)	ZNF44	False	chr10:68599074-68599574	SLC25A16	0.0558191	0.295267	0.0164816	0.0164816	0.26993	1	0.60744	0.163966	0.163966	ZNF44_+_+
101	ZNF44_+_(149r)	ZNF44_+_(148g)	ZNF44	False	chr11:6647187-6647687	DCHS1	0.0674587	0.393897	0.0265718	0.0265718	0.370445	1	0.4141	0.153401	0.153401	ZNF44_+_+
102	ZNF44_+_(149r)	ZNF44_+_(148g)	ZNF44	False	chr11:6646504-6647004	DCHS1	0.103371	0.438429	0.045321	0.045321	0.370445	1	0.4141	0.153401	0.153401	ZNF44_+_+
103	ZNF44_+_(149r)	ZNF44_+_(148g)	ZNF44	False	chr17:47275465-47275965	ITGB3	0.057384	0.156933	0.00900544	0.00900544	0.390455	1	0.432298	0.168793	0.168793	ZNF44_+_+
104	ZNF44_+_(149r)	ZNF44_+_(148g)	ZNF44	False	chr11:62689392-62689892	MTA2	0.0207822	0.0970244	0.00201638	0.00201638	0.351413	1	0.23579	0.0828595	0.0828595	ZNF44_+_+
105	ZNF44_+_(149r)	ZNF44_+_(148g)	ZNF44	False	chr4:145734490-145734990	C4orf51	0.118979	0.208337	0.0247877	0.0247877	0.683663	1	0.155323	0.106188	0.106188	ZNF44_+_+
106	ZNF44_+_(149r)	ZNF44_+_(148g)	ZNF44	False	chr4:77177093-77177593	CCNI	0.0447293	0.33165	0.0148345	0.0148345	0.354494	1	0.647406	0.229501	0.229501	ZNF44_+_+
107	ZNF44_+_(149r)	ZNF44_+_(148g)	ZNF44	False	chr8:47735085-47735585	CEBPD	0.161247	0.379238	0.0611509	0.0611509	0.422089	1	0.245823	0.103759	0.103759	ZNF44_+_+
108	ZNF44_+_(149r)	ZNF44_+_(148g)	ZNF44	False	chr6:31728705-31729205	BAG6	0.0413681	0.194871	0.00806144	0.00806144	0.31002	1	0.211751	0.065647	0.065647	ZNF44_+_+
109	ZNF44_+_(149r)	ZNF44_+_(148g)	ZNF44	False	chr4:82780623-82781123	THAP9	0.0359791	0.220382	0.00792915	0.00792915	4.7759	1	0.431513	2.06086	2.06086	ZNF44_+_+
110	ZNF44_+_(149r)	ZNF44_+_(148g)	ZNF44	False	chrX:134604928-134605428	PLAC1	0.0638857	0.110361	0.00705048	0.00705048	0.259497	1	0.237591	0.0616542	0.0616542	ZNF44_+_+
111	ZNF44_+_(149r)	ZNF44_+_(148g)	ZNF44	False	chr18:8765970-8766470	RAB12	0.139097	0.345022	0.0479915	0.0479915	1.20532	1	0.630263	0.75967	0.75967	ZNF44_+_+
112	ZNF44_+_(149r)	ZNF44_+_(148g)	ZNF44	False	chr19:48719677-48720177	MAMSTR	0.0916151	0.287346	0.0263252	0.0263252	0.90553	1	0.284485	0.25761	0.25761	ZNF44_+_+
113	ZNF44_+_(149r)	ZNF44_+_(148g)	ZNF44	False	chr8:27633563-27634063	EPHX2	0.0565861	0.235554	0.0133291	0.0133291	0.437308	1	0.343977	0.150424	0.150424	ZNF44_+_+
114	ZNF44_+_(149r)	ZNF44_+_(148g)	ZNF44	False	chr11:87014303-87014803	PRSS23	0.0539425	0.465099	0.0250886	0.0250886	0.31101	1	0.588504	0.183031	0.183031	ZNF44_+_+
115	ZNF44_+_(149r)	ZNF44_+_(148g)	ZNF44	False	chr16:31064993-31065493	FBXL19	0.0144212	0.149517	0.00215621	0.00215621	2.14236	1	0.393047	0.842049	0.842049	ZNF44_+_+
116	ZNF44_+_(149r)	ZNF44_+_(148g)	ZNF44	False	chr18:76256838-76257338	ZNF516	0.0203144	0.444432	0.00902838	0.00902838	1.47492	1	0.670333	0.988689	0.988689	ZNF44_+_+
117	ZNF44_+_(149r)	ZNF44_+_(148g)	ZNF44	False	chr19:40663381-40663881	RAB4B	0.021373	0.286714	0.00612793	0.00612793	0.401847	1	0.431488	0.173392	0.173392	ZNF44_+_+
118	ZNF44_+_(149r)	ZNF44_+_(148g)	ZNF44	False	chr4:140856526-140857026	TBC1D9	0.0892004	0.492828	0.0439604	0.0439604	0.68509	1	0.580322	0.397573	0.397573	ZNF44_+_+
119	ZNF44_+_(149r)	ZNF44_+_(148g)	ZNF44	False	chr2:238243130-238243630	ILKAP	0.0245867	0.110041	0.00270556	0.00270556	0.839363	1	0.552429	0.463688	0.463688	ZNF44_+_+
120	ZNF44_+_(149r)	ZNF44_+_(148g)	ZNF44	False	chr13:98930100-98930600	DOCK9	0.233309	0.508177	0.118562	0.118562	0.624391	1	0.633888	0.395794	0.395794	ZNF44_+_+
121	ZNF44_+_(149r)	ZNF44_+_(148g)	ZNF44	False	chr19:2213768-2214268	DOT1L	0.0209478	0.281433	0.00589539	0.00589539	0.258159	1	0.544006	0.14044	0.14044	ZNF44_+_+
122	ZNF44_+_(149r)	ZNF44_+_(148g)	ZNF44	False	chr19:2256226-2256726	DOT1L	0.0476103	0.267792	0.0127496	0.0127496	0.258159	1	0.544006	0.14044	0.14044	ZNF44_+_+
123	ZNF44_+_(149r)	ZNF44_+_(148g)	ZNF44	False	chr19:15251688-15252188	AKAP8	0.0242652	0.150808	0.00365939	0.00365939	5.78174	1	0.496732	2.87197	2.87197	ZNF44_+_+
124	ZNF44_+_(149r)	ZNF44_+_(148g)	ZNF44	False	chr12:15002037-15002537	RERG	0.14777	0.446366	0.0659595	0.0659595	2.16473	1	0.554217	1.19973	1.19973	ZNF44_+_+
125	ZNF44_+_(149r)	ZNF44_+_(148g)	ZNF44	False	chr4:81030439-81030939	PRKG2	0.145406	0.602793	0.0876496	0.0876496	0.810207	1	0.357469	0.289624	0.289624	ZNF44_+_+
126	ZNF44_+_(149r)	ZNF44_+_(148g)	ZNF44	False	chr20:3165469-3165969	FASTKD5	0.0402246	0.172706	0.00694705	0.00694705	0.5476	1	0.188491	0.103218	0.103218	ZNF44_+_+
127	ZNF44_+_(149r)	ZNF44_+_(148g)	ZNF44	False	chr2:45014007-45014507	SIX2	0.0363709	0.290152	0.0105531	0.0105531	5.08258	1	0.3095	1.57306	1.57306	ZNF44_+_+
128	ZNF44_+_(149r)	ZNF44_+_(148g)	ZNF44	False	chr11:86896346-86896846	FZD4	0.0991887	0.431809	0.0428306	0.0428306	0.303293	1	0.606856	0.184055	0.184055	ZNF44_+_+
129	ZNF44_+_(149r)	ZNF44_+_(148g)	ZNF44	False	chr11:87014303-87014803	FZD4	0.0780384	0.562811	0.0439209	0.0439209	0.303293	1	0.606856	0.184055	0.184055	ZNF44_+_+
130	ZNF44_+_(149r)	ZNF44_+_(148g)	ZNF44	False	chr11:93330313-93330813	DEUP1	0.0987193	0.172822	0.0170609	0.0170609	0.25867	1	0.288394	0.0745987	0.0745987	ZNF44_+_+
131	ZNF44_+_(149r)	ZNF44_+_(148g)	ZNF44	False	chr11:17650224-17650724	SERGEF	0.0714756	0.254453	0.0181872	0.0181872	1.41243	1	0.497982	0.703364	0.703364	ZNF44_+_+
132	ZNF44_+_(149r)	ZNF44_+_(148g)	ZNF44	False	chr12:51183742-51184242	TFCP2	0.0625398	0.284829	0.0178131	0.0178131	0.64211	1	0.67829	0.435537	0.435537	ZNF44_+_+
133	ZNF44_+_(149r)	ZNF44_+_(148g)	ZNF44	False	chr20:3165469-3165969	UBOX5	0.036073	0.189195	0.00682484	0.00682484	0.461402	1	0.391113	0.18046	0.18046	ZNF44_+_+
134	ZNF44_+_(149r)	ZNF44_+_(148g)	ZNF44	False	chr16:2040780-2041280	SLC9A3R2	0.0240111	0.27678	0.00664581	0.00664581	0.375758	1	0.290836	0.109284	0.109284	ZNF44_+_+
135	ZNF44_+_(149r)	ZNF44_+_(148g)	ZNF44	False	chr21:41958004-41958504	C2CD2	0.0754842	0.355261	0.0268166	0.0268166	0.545616	1	0.449373	0.245185	0.245185	ZNF44_+_+
136	ZNF44_+_(149r)	ZNF44_+_(148g)	ZNF44	False	chr19:42256141-42256641	DEDD2	0.0242245	0.108218	0.00262153	0.00262153	0.364715	1	0.111253	0.0405755	0.0405755	ZNF44_+_+
137	ZNF44_+_(149r)	ZNF44_+_(148g)	ZNF44	False	chr2:218605405-218605905	ZNF142	0.0559385	0.188119	0.0105231	0.0105231	0.323262	1	0.258169	0.0834562	0.0834562	ZNF44_+_+
138	ZNF44_+_(149r)	ZNF44_+_(148g)	ZNF44	False	chr2:218607604-218608104	ZNF142	0.0686724	0.184144	0.0126456	0.0126456	0.323262	1	0.258169	0.0834562	0.0834562	ZNF44_+_+
139	ZNF44_+_(149r)	ZNF44_+_(148g)	ZNF44	False	chr14:20412666-20413166	TEP1	0.0847964	0.15606	0.0132333	0.0132333	0.337343	1	0.287238	0.0968976	0.0968976	ZNF44_+_+
140	ZNF44_+_(149r)	ZNF44_+_(148g)	ZNF44	False	chr12:95385232-95385732	VEZT	0.148876	0.540525	0.0804712	0.0804712	0.846418	1	0.691168	0.585017	0.585017	ZNF44_+_+
141	ZNF44_+_(149r)	ZNF44_+_(148g)	ZNF44	False	chr12:107649573-107650073	PRDM4	0.104972	0.247794	0.0260114	0.0260114	0.27668	1	0.431752	0.119457	0.119457	ZNF44_+_+
142	ZNF44_+_(149r)	ZNF44_+_(148g)	ZNF44	False	chr11:126359614-126360114	SRPRA	0.0345225	0.369715	0.0127635	0.0127635	0.721544	1	0.431243	0.311161	0.311161	ZNF44_+_+
143	ZNF44_+_(149r)	ZNF44_+_(148g)	ZNF44	False	chr8:79827325-79827825	HEY1	0.100934	0.572452	0.0577795	0.0577795	0.917669	1	0.326253	0.299392	0.299392	ZNF44_+_+
144	ZNF44_+_(149r)	ZNF44_+_(148g)	ZNF44	False	chr1:60990192-60990692	NFIA	0.0332924	0.630803	0.0210009	0.0210009	0.321434	1	0.747183	0.24017	0.24017	ZNF44_+_+
145	ZNF44_+_(149r)	ZNF44_+_(148g)	ZNF44	False	chr6:158018011-158018511	SYNJ2	0.130983	0.524464	0.0686959	0.0686959	0.768827	1	0.548189	0.421462	0.421462	ZNF44_+_+
146	ZNF44_+_(149r)	ZNF44_+_(148g)	ZNF44	False	chr8:11808775-11809275	CTSB	0.035889	0.174437	0.00626038	0.00626038	0.382659	1	0.235164	0.0899876	0.0899876	ZNF44_+_+
147	ZNF44_+_(149r)	ZNF44_+_(148g)	ZNF44	False	chr16:2040780-2041280	NPW	0.0310214	0.134432	0.00417026	0.00417026	0.372751	1	0.057521	0.021441	0.021441	ZNF44_+_+
148	ZNF44_+_(149r)	ZNF44_+_(148g)	ZNF44	False	chr6:84052053-84052553	CYB5R4	0.129291	0.214221	0.0276969	0.0276969	0.360506	1	0.449836	0.162169	0.162169	ZNF44_+_+
149	ZNF44_+_(149r)	ZNF44_+_(148g)	ZNF44	False	chr17:5526800-5527300	NLRP1	0.0495214	0.0763366	0.0037803	0.0037803	1.31684	1	0.239579	0.315488	0.315488	ZNF44_+_+
150	ZNF44_+_(149r)	ZNF44_+_(148g)	ZNF44	False	chr9:27368221-27368721	TEK	0.119805	0.267126	0.0320031	0.0320031	0.445359	1	0.413211	0.184027	0.184027	ZNF44_+_+
151	ZNF44_+_(149r)	ZNF44_+_(148g)	ZNF44	False	chr1:149938964-149939464	HIST2H2AA4	0.0337771	0.0918482	0.00310237	0.00310237	0.314169	1	0.0948564	0.0298009	0.0298009	ZNF44_+_+
152	ZNF44_+_(149r)	ZNF44_+_(148g)	ZNF44	False	chr8:11808775-11809275	NEIL2	0.0431635	0.0824073	0.00355699	0.00355699	0.3494	1	0.174358	0.0609207	0.0609207	ZNF44_+_+
153	ZNF44_+_(149r)	ZNF44_+_(148g)	ZNF44	False	chr17:81566713-81567213	CCDC137	0.0240139	0.108602	0.00260796	0.00260796	0.409335	1	0.430159	0.176079	0.176079	ZNF44_+_+
154	ZNF44_+_(149r)	ZNF44_+_(148g)	ZNF44	False	chr5:150589787-150590287	DCTN4	0.0249729	0.430207	0.0107435	0.0107435	0.468828	1	0.722778	0.338859	0.338859	ZNF44_+_+
155	ZNF44_+_(149r)	ZNF44_+_(148g)	ZNF44	False	chr1:207910862-207911362	CD46	0.0854036	0.427641	0.0365221	0.0365221	0.312613	1	0.699722	0.218742	0.218742	ZNF44_+_+
156	ZNF44_+_(149r)	ZNF44_+_(148g)	ZNF44	False	chr8:98005870-98006370	RIDA	0.074361	0.115516	0.00858987	0.00858987	0.658688	1	0.280958	0.185063	0.185063	ZNF44_+_+
157	ZNF44_+_(149r)	ZNF44_+_(148g)	ZNF44	False	chr5:95621081-95621581	SPATA9	0.0623611	0.283116	0.0176555	0.0176555	0.588249	1	0.250139	0.147144	0.147144	ZNF44_+_+
158	ZNF44_+_(149r)	ZNF44_+_(148g)	ZNF44	False	chrX:111095855-111096355	PAK3	0.369476	0.574898	0.212411	0.212411	0.750471	1	0.506286	0.379953	0.379953	ZNF44_+_+
159	ZNF44_+_(149r)	ZNF44_+_(148g)	ZNF44	False	chr1:113979073-113979573	OLFML3	0.0939056	0.274039	0.0257338	0.0257338	0.296505	1	0.151972	0.0450605	0.0450605	ZNF44_+_+
160	ZNF44_+_(149r)	ZNF44_+_(148g)	ZNF44	False	chr17:44105871-44106371	TMUB2	0.0205308	0.105789	0.00217192	0.00217192	0.638816	1	0.152026	0.0971163	0.0971163	ZNF44_+_+
161	ZNF44_+_(149r)	ZNF44_+_(148g)	ZNF44	False	chr12:54352132-54352632	ITGA5	0.0612575	0.389141	0.0238378	0.0238378	0.413319	1	0.374992	0.154991	0.154991	ZNF44_+_+
162	ZNF44_+_(149r)	ZNF44_+_(148g)	ZNF44	False	chr10:47377499-47377999	AGAP9	0.145563	0.192368	0.0280017	0.0280017	0.259891	1	0.386011	0.100321	0.100321	ZNF44_+_+
163	ZNF44_+_(149r)	ZNF44_+_(148g)	ZNF44	False	chr4:5019239-5019739	CYTL1	0.0667983	0.180035	0.012026	0.012026	0.265829	1	0.190216	0.0505649	0.0505649	ZNF44_+_+
164	ZNF44_+_(149r)	ZNF44_+_(148g)	ZNF44	False	chr1:156663131-156663631	PRCC	0.0133753	0.298181	0.00398825	0.00398825	0.62182	1	0.460548	0.286378	0.286378	ZNF44_+_+
165	ZNF44_+_(149r)	ZNF44_+_(148g)	ZNF44	False	chr11:47448926-47449426	RAPSN	0.174722	0.264192	0.04616	0.04616	0.446134	1	0.18575	0.0828695	0.0828695	ZNF44_+_+
166	ZNF44_+_(149r)	ZNF44_+_(148g)	ZNF44	False	chr16:67530303-67530803	GFOD2	0.0436216	0.271505	0.0118435	0.0118435	0.434155	1	0.392527	0.170417	0.170417	ZNF44_+_+
167	ZNF44_+_(149r)	ZNF44_+_(148g)	ZNF44	False	chr15:84955288-84955788	ZNF592	0.0319053	0.213653	0.00681668	0.00681668	0.588584	1	0.583727	0.343572	0.343572	ZNF44_+_+
168	ZNF44_+_(149r)	ZNF44_+_(148g)	ZNF44	False	chr1:145985726-145986226	LIX1L	0.0223301	0.23637	0.00527815	0.00527815	0.597064	1	0.467761	0.279283	0.279283	ZNF44_+_+
169	ZNF44_+_(149r)	ZNF44_+_(148g)	ZNF44	False	chr17:4599837-4600337	MYBBP1A	0.0354822	0.189237	0.00671454	0.00671454	2.2816	1	0.244277	0.557343	0.557343	ZNF44_+_+
170	ZNF44_+_(149r)	ZNF44_+_(148g)	ZNF44	False	chr19:38736827-38737327	SIRT2	0.162267	0.313252	0.0508307	0.0508307	0.4	1	0.454921	0.181968	0.181968	ZNF44_+_+
171	ZNF44_+_(149r)	ZNF44_+_(148g)	ZNF44	False	chr7:123410466-123410966	NDUFA5	0.181533	0.31816	0.0577565	0.0577565	1.2296	1	0.510775	0.628047	0.628047	ZNF44_+_+
0	ZNF442_+_(23r)	ZNF442_+_(24g)	ZNF442	False	chr17:6392548-6393048	PIMREG	0.0808674	0.147257	0.0119083	0.0119083	0.563823	1	0.190275	0.107281	0.107281	ZNF442_+_+
1	ZNF442_+_(23r)	ZNF442_+_(24g)	ZNF442	False	chr17:6554336-6554836	PIMREG	0.0543201	0.127092	0.00690362	0.00690362	0.563823	1	0.190275	0.107281	0.107281	ZNF442_+_+
2	ZNF442_+_(23r)	ZNF442_+_(24g)	ZNF442	False	chr6:107980271-107980771	OSTM1	0.0481314	0.0528077	0.00254171	0.00254171	0.157771	1	0.187925	0.029649	0.029649	ZNF442_+_+
3	ZNF442_+_(23r)	ZNF442_+_(24g)	ZNF442	False	chr12:130254368-130254868	RIMBP2	0.0966115	0.259312	0.0250525	0.0250525	0.14266	1	0.163931	0.0233864	0.0233864	ZNF442_+_+
4	ZNF442_+_(23r)	ZNF442_+_(24g)	ZNF442	False	chr10:82397790-82398290	NRG3	0.394355	0.113047	0.0445807	0.0445807	0.403064	1	0.211858	0.0853923	0.0853923	ZNF442_+_+
5	ZNF442_+_(23r)	ZNF442_+_(24g)	ZNF442	False	chr20:44352062-44352562	R3HDML	0.129845	0.154701	0.0200872	0.0200872	0.316664	1	0.0699183	0.0221406	0.0221406	ZNF442_+_+
6	ZNF442_+_(23r)	ZNF442_+_(24g)	ZNF442	False	chr7:151089143-151089643	CHPF2	0.0288683	0.057249	0.00165268	0.00165268	0.690837	1	0.10682	0.0737953	0.0737953	ZNF442_+_+
7	ZNF442_+_(23r)	ZNF442_+_(24g)	ZNF442	False	chr11:62747454-62747954	UBXN1	0.0403726	0.145107	0.00585837	0.00585837	0.184632	1	0.0759867	0.0140296	0.0140296	ZNF442_+_+
8	ZNF442_+_(23r)	ZNF442_+_(24g)	ZNF442	False	chr20:56431482-56431982	AURKA	0.0647743	0.123933	0.0080277	0.0080277	1.39475	1	0.26042	0.363221	0.363221	ZNF442_+_+
9	ZNF442_+_(23r)	ZNF442_+_(24g)	ZNF442	False	chr2:96859842-96860342	CNNM3	0.0237057	0.0662087	0.00156952	0.00156952	0.950558	1	0.246646	0.234451	0.234451	ZNF442_+_+
10	ZNF442_+_(23r)	ZNF442_+_(24g)	ZNF442	False	chr12:75908985-75909485	PHLDA1	0.0760611	0.290456	0.0220924	0.0220924	0.132999	1	0.226716	0.0301529	0.0301529	ZNF442_+_+
11	ZNF442_+_(23r)	ZNF442_+_(24g)	ZNF442	False	chr17:29870977-29871477	SSH2	0.0425777	0.42879	0.0182569	0.0182569	0.397119	1	0.388003	0.154083	0.154083	ZNF442_+_+
12	ZNF442_+_(23r)	ZNF442_+_(24g)	ZNF442	False	chr21:39034531-39035031	PSMG1	0.0499313	0.286849	0.0143228	0.0143228	0.880348	1	0.259297	0.228271	0.228271	ZNF442_+_+
13	ZNF442_+_(23r)	ZNF442_+_(24g)	ZNF442	False	chr9:137130066-137130566	SAPCD2	0.0331022	0.144212	0.00477371	0.00477371	0.137342	1	0.0627815	0.00862256	0.00862256	ZNF442_+_+
14	ZNF442_+_(23r)	ZNF442_+_(24g)	ZNF442	False	chr17:81952507-81953007	RAC3	0.0179648	0.0695399	0.00124927	0.00124927	1.49798	1	0.0966999	0.144855	0.144855	ZNF442_+_+
15	ZNF442_+_(23r)	ZNF442_+_(24g)	ZNF442	False	chr17:81952507-81953007	NOTUM	0.018205	0.0644298	0.00117295	0.00117295	0.412089	1	0.167641	0.0690829	0.0690829	ZNF442_+_+
16	ZNF442_+_(23r)	ZNF442_+_(24g)	ZNF442	False	chr17:81340890-81341390	SLC38A10	0.0296718	0.102181	0.00303188	0.00303188	0.142775	1	0.194624	0.0277874	0.0277874	ZNF442_+_+
17	ZNF442_+_(23r)	ZNF442_+_(24g)	ZNF442	False	chr9:101445730-101446230	MRPL50	0.113054	0.130785	0.0147858	0.0147858	0.524561	1	0.113421	0.0594964	0.0594964	ZNF442_+_+
18	ZNF442_+_(23r)	ZNF442_+_(24g)	ZNF442	False	chr2:27078294-27078794	EMILIN1	0.0617859	0.360302	0.0222616	0.0222616	0.162492	1	0.169166	0.0274882	0.0274882	ZNF442_+_+
19	ZNF442_+_(23r)	ZNF442_+_(24g)	ZNF442	False	chr12:120761444-120761944	ACADS	0.0891083	0.0927122	0.00826142	0.00826142	0.168095	1	0.112326	0.0188814	0.0188814	ZNF442_+_+
20	ZNF442_+_(23r)	ZNF442_+_(24g)	ZNF442	False	chr5:90640330-90640830	ADGRV1	0.0917963	0.735139	0.067483	0.067483	0.456427	1	0.0793919	0.0362365	0.0362365	ZNF442_+_+
21	ZNF442_+_(23r)	ZNF442_+_(24g)	ZNF442	False	chr1:87273291-87273791	LMO4	0.0878979	0.390287	0.0343054	0.0343054	0.303396	1	0.112588	0.0341587	0.0341587	ZNF442_+_+
22	ZNF442_+_(23r)	ZNF442_+_(24g)	ZNF442	False	chr2:27078294-27078794	AGBL5	0.0242201	0.146065	0.0035377	0.0035377	0.383871	1	0.16283	0.0625055	0.0625055	ZNF442_+_+
23	ZNF442_+_(23r)	ZNF442_+_(24g)	ZNF442	False	chr12:89496989-89497489	DUSP6	0.0583472	0.201916	0.0117812	0.0117812	0.166765	1	0.214736	0.0358105	0.0358105	ZNF442_+_+
24	ZNF442_+_(23r)	ZNF442_+_(24g)	ZNF442	False	chr22:39013978-39014478	APOBEC3C	0.0519732	0.0690481	0.00358865	0.00358865	0.524696	1	0.0829793	0.0435389	0.0435389	ZNF442_+_+
0	ZNF454_+_(283r)	ZNF454_+_(268g)	ZNF454	False	chr15:74570332-74570832	UBL7	0.0334283	0.0671326	0.00224413	0.00224413	0.339544	1	0.126688	0.0430162	0.0430162	ZNF454_+_+
1	ZNF454_+_(283r)	ZNF454_+_(268g)	ZNF454	False	chr15:74588551-74589051	UBL7	0.0479051	0.124084	0.00594428	0.00594428	0.339544	1	0.126688	0.0430162	0.0430162	ZNF454_+_+
2	ZNF454_+_(283r)	ZNF454_+_(268g)	ZNF454	False	chr7:122303809-122304309	CADPS2	0.0591491	0.357993	0.021175	0.021175	0.20218	1	0.336409	0.0680152	0.0680152	ZNF454_+_+
3	ZNF454_+_(283r)	ZNF454_+_(268g)	ZNF454	False	chr9:110579092-110579592	SVEP1	0.0906494	0.522929	0.0474032	0.0474032	0.584127	1	0.403113	0.235469	0.235469	ZNF454_+_+
4	ZNF454_+_(283r)	ZNF454_+_(268g)	ZNF454	False	chr9:110255415-110255915	SVEP1	0.0632111	0.384886	0.0243291	0.0243291	0.584127	1	0.403113	0.235469	0.235469	ZNF454_+_+
5	ZNF454_+_(283r)	ZNF454_+_(268g)	ZNF454	False	chr2:166127115-166127615	SCN1A	0.223716	0.525378	0.117535	0.117535	0.495716	1	0.123123	0.0610342	0.0610342	ZNF454_+_+
6	ZNF454_+_(283r)	ZNF454_+_(268g)	ZNF454	False	chr2:166127746-166128246	SCN1A	0.132463	0.358556	0.0474953	0.0474953	0.495716	1	0.123123	0.0610342	0.0610342	ZNF454_+_+
7	ZNF454_+_(283r)	ZNF454_+_(268g)	ZNF454	False	chr8:22275001-22275501	SLC39A14	0.0415355	0.305605	0.0126935	0.0126935	0.411632	1	0.291955	0.120178	0.120178	ZNF454_+_+
8	ZNF454_+_(283r)	ZNF454_+_(268g)	ZNF454	False	chr8:22393516-22394016	SLC39A14	0.0532679	0.29719	0.0158307	0.0158307	0.411632	1	0.291955	0.120178	0.120178	ZNF454_+_+
9	ZNF454_+_(283r)	ZNF454_+_(268g)	ZNF454	False	chr8:22392998-22393498	SLC39A14	0.0625135	0.315559	0.0197267	0.0197267	0.411632	1	0.291955	0.120178	0.120178	ZNF454_+_+
10	ZNF454_+_(283r)	ZNF454_+_(268g)	ZNF454	False	chr9:101448986-101449486	PLPPR1	0.0406366	0.0724993	0.00294613	0.00294613	0.454929	1	0.27445	0.124855	0.124855	ZNF454_+_+
11	ZNF454_+_(283r)	ZNF454_+_(268g)	ZNF454	False	chr10:32417865-32418365	CCDC7	0.060401	0.241428	0.0145825	0.0145825	0.337691	1	0.47341	0.159866	0.159866	ZNF454_+_+
12	ZNF454_+_(283r)	ZNF454_+_(268g)	ZNF454	False	chr3:47536198-47536698	SCAP	0.0423297	0.109421	0.00463176	0.00463176	1.29474	1	0.349304	0.452258	0.452258	ZNF454_+_+
13	ZNF454_+_(283r)	ZNF454_+_(268g)	ZNF454	False	chr3:47613667-47614167	SCAP	0.0378971	0.108453	0.00411003	0.00411003	1.29474	1	0.349304	0.452258	0.452258	ZNF454_+_+
14	ZNF454_+_(283r)	ZNF454_+_(268g)	ZNF454	False	chr17:32280900-32281400	RHBDL3	0.105983	0.180899	0.0191721	0.0191721	0.229442	1	0.201917	0.0463283	0.0463283	ZNF454_+_+
15	ZNF454_+_(283r)	ZNF454_+_(268g)	ZNF454	False	chr19:55216875-55217375	PPP1R12C	0.0351895	0.0547446	0.00192643	0.00192643	0.41926	1	0.265034	0.111118	0.111118	ZNF454_+_+
16	ZNF454_+_(283r)	ZNF454_+_(268g)	ZNF454	False	chr17:48999643-49000143	IGF2BP1	0.017416	0.426273	0.00742396	0.00742396	0.313579	1	0.439121	0.137699	0.137699	ZNF454_+_+
17	ZNF454_+_(283r)	ZNF454_+_(268g)	ZNF454	False	chr17:48994698-48995198	IGF2BP1	0.0361552	0.508178	0.0183733	0.0183733	0.313579	1	0.439121	0.137699	0.137699	ZNF454_+_+
18	ZNF454_+_(283r)	ZNF454_+_(268g)	ZNF454	False	chr14:22986515-22987015	RBM23	0.056621	0.314567	0.0178111	0.0178111	0.546207	1	0.366415	0.200138	0.200138	ZNF454_+_+
19	ZNF454_+_(283r)	ZNF454_+_(268g)	ZNF454	False	chr10:93999435-93999935	SLC35G1	0.0580336	0.220028	0.012769	0.012769	0.377526	1	0.357744	0.135058	0.135058	ZNF454_+_+
20	ZNF454_+_(283r)	ZNF454_+_(268g)	ZNF454	False	chr6:52551917-52552417	PAQR8	0.0733045	0.0848283	0.00621829	0.00621829	0.404395	1	0.360484	0.145778	0.145778	ZNF454_+_+
21	ZNF454_+_(283r)	ZNF454_+_(268g)	ZNF454	False	chr15:52295101-52295601	MYO5C	0.0901515	0.403442	0.0363709	0.0363709	1.06172	1	0.281232	0.298589	0.298589	ZNF454_+_+
22	ZNF454_+_(283r)	ZNF454_+_(268g)	ZNF454	False	chr13:20686895-20687395	EEF1AKMT1	0.0633889	0.201332	0.0127622	0.0127622	0.181326	1	0.331012	0.060021	0.060021	ZNF454_+_+
23	ZNF454_+_(283r)	ZNF454_+_(268g)	ZNF454	False	chr9:124793098-124793598	GOLGA1	0.066906	0.340111	0.0227555	0.0227555	0.214139	1	0.380928	0.0815714	0.0815714	ZNF454_+_+
24	ZNF454_+_(283r)	ZNF454_+_(268g)	ZNF454	False	chr9:83432176-83432676	FRMD3	0.0958911	0.671366	0.0643781	0.0643781	2.02804	1	0.325384	0.659892	0.659892	ZNF454_+_+
25	ZNF454_+_(283r)	ZNF454_+_(268g)	ZNF454	False	chr9:83304639-83305139	FRMD3	0.07685	0.468298	0.0359887	0.0359887	2.02804	1	0.325384	0.659892	0.659892	ZNF454_+_+
26	ZNF454_+_(283r)	ZNF454_+_(268g)	ZNF454	False	chr2:46666206-46666706	SOCS5	0.0406072	0.351549	0.0142754	0.0142754	2.78302	1	0.395328	1.10021	1.10021	ZNF454_+_+
27	ZNF454_+_(283r)	ZNF454_+_(268g)	ZNF454	False	chr2:46847132-46847632	SOCS5	0.0451407	0.355841	0.0160629	0.0160629	2.78302	1	0.395328	1.10021	1.10021	ZNF454_+_+
28	ZNF454_+_(283r)	ZNF454_+_(268g)	ZNF454	False	chr6:170224635-170225135	DLL1	0.129179	0.24866	0.0321217	0.0321217	0.239265	1	0.108282	0.0259082	0.0259082	ZNF454_+_+
29	ZNF454_+_(283r)	ZNF454_+_(268g)	ZNF454	False	chr11:122097566-122098066	BLID	0.0331127	0.194236	0.00643168	0.00643168	0.343688	1	0.305542	0.105011	0.105011	ZNF454_+_+
30	ZNF454_+_(283r)	ZNF454_+_(268g)	ZNF454	False	chr11:122159339-122159839	BLID	0.0762353	0.373836	0.0284995	0.0284995	0.343688	1	0.305542	0.105011	0.105011	ZNF454_+_+
31	ZNF454_+_(283r)	ZNF454_+_(268g)	ZNF454	False	chr11:122095929-122096429	BLID	0.0410811	0.330375	0.0135722	0.0135722	0.343688	1	0.305542	0.105011	0.105011	ZNF454_+_+
32	ZNF454_+_(283r)	ZNF454_+_(268g)	ZNF454	False	chr10:72334126-72334626	DDIT4	0.021355	0.310436	0.00662935	0.00662935	1.03375	1	0.264676	0.273609	0.273609	ZNF454_+_+
33	ZNF454_+_(283r)	ZNF454_+_(268g)	ZNF454	False	chr10:72334862-72335362	DDIT4	0.0352618	0.217486	0.00766897	0.00766897	1.03375	1	0.264676	0.273609	0.273609	ZNF454_+_+
34	ZNF454_+_(283r)	ZNF454_+_(268g)	ZNF454	False	chr7:51366991-51367491	COBL	0.144491	0.434053	0.0627166	0.0627166	0.545756	1	0.264318	0.144253	0.144253	ZNF454_+_+
35	ZNF454_+_(283r)	ZNF454_+_(268g)	ZNF454	False	chr6:12957106-12957606	PHACTR1	0.0669861	0.555939	0.0372402	0.0372402	0.235672	1	0.287557	0.0677691	0.0677691	ZNF454_+_+
36	ZNF454_+_(283r)	ZNF454_+_(268g)	ZNF454	False	chr8:67062143-67062643	COPS5	0.100139	0.280373	0.0280763	0.0280763	0.20089	1	0.251668	0.0505575	0.0505575	ZNF454_+_+
37	ZNF454_+_(283r)	ZNF454_+_(268g)	ZNF454	False	chr18:394996-395496	THOC1	0.105454	0.399843	0.0421649	0.0421649	0.176726	1	0.436262	0.0770987	0.0770987	ZNF454_+_+
38	ZNF454_+_(283r)	ZNF454_+_(268g)	ZNF454	False	chr18:268479-268979	THOC1	0.0536841	0.321852	0.0172783	0.0172783	0.176726	1	0.436262	0.0770987	0.0770987	ZNF454_+_+
39	ZNF454_+_(283r)	ZNF454_+_(268g)	ZNF454	False	chr17:42287178-42287678	STAT5B	0.0338612	0.289101	0.0097893	0.0097893	0.353805	1	0.429182	0.151847	0.151847	ZNF454_+_+
40	ZNF454_+_(283r)	ZNF454_+_(268g)	ZNF454	False	chr5:107564855-107565355	EFNA5	0.0781853	0.546629	0.0427384	0.0427384	0.319833	1	0.418319	0.133792	0.133792	ZNF454_+_+
41	ZNF454_+_(283r)	ZNF454_+_(268g)	ZNF454	False	chr9:128243082-128243582	COQ4	0.021282	0.179842	0.00382741	0.00382741	0.181924	1	0.195954	0.0356487	0.0356487	ZNF454_+_+
42	ZNF454_+_(283r)	ZNF454_+_(268g)	ZNF454	False	chr9:132411004-132411504	TTF1	0.0935039	0.341434	0.0319255	0.0319255	1.15858	1	0.371819	0.430781	0.430781	ZNF454_+_+
43	ZNF454_+_(283r)	ZNF454_+_(268g)	ZNF454	False	chr14:35341532-35342032	NFKBIA	0.0580751	0.0528722	0.00307056	0.00307056	1.04969	1	0.387675	0.406941	0.406941	ZNF454_+_+
44	ZNF454_+_(283r)	ZNF454_+_(268g)	ZNF454	False	chr14:35413182-35413682	NFKBIA	0.0478349	0.116882	0.00559104	0.00559104	1.04969	1	0.387675	0.406941	0.406941	ZNF454_+_+
45	ZNF454_+_(283r)	ZNF454_+_(268g)	ZNF454	False	chr6:96058083-96058583	FUT9	0.138865	0.275875	0.0383093	0.0383093	0.17951	1	0.123698	0.022205	0.022205	ZNF454_+_+
46	ZNF454_+_(283r)	ZNF454_+_(268g)	ZNF454	False	chr6:96015135-96015635	FUT9	0.4409	0.406099	0.179049	0.179049	0.17951	1	0.123698	0.022205	0.022205	ZNF454_+_+
47	ZNF454_+_(283r)	ZNF454_+_(268g)	ZNF454	False	chr8:121628410-121628910	HAS2	0.0749822	0.387602	0.0290633	0.0290633	0.24589	1	0.240967	0.0592515	0.0592515	ZNF454_+_+
48	ZNF454_+_(283r)	ZNF454_+_(268g)	ZNF454	False	chr3:43001150-43001650	GASK1A	0.102699	0.465087	0.047764	0.047764	0.590196	1	0.385409	0.227467	0.227467	ZNF454_+_+
49	ZNF454_+_(283r)	ZNF454_+_(268g)	ZNF454	False	chr2:109173492-109173992	SH3RF3	0.0448159	0.374876	0.0168004	0.0168004	0.560388	1	0.337501	0.189131	0.189131	ZNF454_+_+
50	ZNF454_+_(283r)	ZNF454_+_(268g)	ZNF454	False	chr6:105179100-105179600	POPDC3	0.151325	0.159423	0.0241246	0.0241246	0.259858	1	0.0709325	0.0184324	0.0184324	ZNF454_+_+
51	ZNF454_+_(283r)	ZNF454_+_(268g)	ZNF454	False	chr2:113283766-113284266	PSD4	0.104539	0.181475	0.0189711	0.0189711	0.189244	1	0.223707	0.0423351	0.0423351	ZNF454_+_+
52	ZNF454_+_(283r)	ZNF454_+_(268g)	ZNF454	False	chr2:113225755-113226255	PSD4	0.0880225	0.155866	0.0137197	0.0137197	0.189244	1	0.223707	0.0423351	0.0423351	ZNF454_+_+
53	ZNF454_+_(283r)	ZNF454_+_(268g)	ZNF454	False	chr2:113201982-113202482	PSD4	0.0616163	0.0987624	0.00608538	0.00608538	0.189244	1	0.223707	0.0423351	0.0423351	ZNF454_+_+
54	ZNF454_+_(283r)	ZNF454_+_(268g)	ZNF454	False	chr22:41508614-41509114	TOB2	0.0411682	0.121054	0.00498357	0.00498357	0.256795	1	0.444702	0.114197	0.114197	ZNF454_+_+
55	ZNF454_+_(283r)	ZNF454_+_(268g)	ZNF454	False	chr14:76904875-76905375	VASH1	0.0390063	0.131636	0.00513465	0.00513465	0.204526	1	0.313151	0.0640474	0.0640474	ZNF454_+_+
56	ZNF454_+_(283r)	ZNF454_+_(268g)	ZNF454	False	chr3:45507991-45508491	LIMD1	0.085062	0.452551	0.0384949	0.0384949	0.203249	1	0.351717	0.0714862	0.0714862	ZNF454_+_+
57	ZNF454_+_(283r)	ZNF454_+_(268g)	ZNF454	False	chr3:45566974-45567474	LIMD1	0.0608172	0.328845	0.0199994	0.0199994	0.203249	1	0.351717	0.0714862	0.0714862	ZNF454_+_+
58	ZNF454_+_(283r)	ZNF454_+_(268g)	ZNF454	False	chr4:89171354-89171854	TIGD2	0.0954279	0.0961111	0.00917168	0.00917168	0.224135	1	0.137549	0.0308295	0.0308295	ZNF454_+_+
59	ZNF454_+_(283r)	ZNF454_+_(268g)	ZNF454	False	chr8:103372005-103372505	DCAF13	0.0583361	0.347597	0.0202774	0.0202774	0.235908	1	0.36925	0.0871088	0.0871088	ZNF454_+_+
60	ZNF454_+_(283r)	ZNF454_+_(268g)	ZNF454	False	chr8:103298589-103299089	DCAF13	0.094345	0.359674	0.0339335	0.0339335	0.235908	1	0.36925	0.0871088	0.0871088	ZNF454_+_+
61	ZNF454_+_(283r)	ZNF454_+_(268g)	ZNF454	False	chr16:30122441-30122941	TAOK2	0.0476826	0.298917	0.0142531	0.0142531	0.259579	1	0.24986	0.0648585	0.0648585	ZNF454_+_+
62	ZNF454_+_(283r)	ZNF454_+_(268g)	ZNF454	False	chr16:67000249-67000749	PDP2	0.0274156	0.209208	0.00573557	0.00573557	0.742624	1	0.258632	0.192066	0.192066	ZNF454_+_+
63	ZNF454_+_(283r)	ZNF454_+_(268g)	ZNF454	False	chr15:76942175-76942675	RCN2	0.0571448	0.369067	0.0210902	0.0210902	0.21234	1	0.366122	0.0777424	0.0777424	ZNF454_+_+
64	ZNF454_+_(283r)	ZNF454_+_(268g)	ZNF454	False	chr15:76941544-76942044	RCN2	0.0591356	0.380713	0.0225137	0.0225137	0.21234	1	0.366122	0.0777424	0.0777424	ZNF454_+_+
65	ZNF454_+_(283r)	ZNF454_+_(268g)	ZNF454	False	chr17:4980497-4980997	USP6	0.0449077	0.195813	0.0087935	0.0087935	0.235456	1	0.224892	0.0529523	0.0529523	ZNF454_+_+
66	ZNF454_+_(283r)	ZNF454_+_(268g)	ZNF454	False	chr19:35898846-35899346	PROSER3	0.0322357	0.131423	0.00423651	0.00423651	0.282474	1	0.259543	0.073314	0.073314	ZNF454_+_+
67	ZNF454_+_(283r)	ZNF454_+_(268g)	ZNF454	False	chr6:111087177-111087677	SLC16A10	0.0674171	0.0911631	0.00614596	0.00614596	0.638947	1	0.281499	0.179863	0.179863	ZNF454_+_+
68	ZNF454_+_(283r)	ZNF454_+_(268g)	ZNF454	False	chr16:30122441-30122941	INO80E	0.0390521	0.340176	0.0132846	0.0132846	0.808166	1	0.223879	0.180931	0.180931	ZNF454_+_+
69	ZNF454_+_(283r)	ZNF454_+_(268g)	ZNF454	False	chr15:89019310-89019810	MFGE8	0.0904679	0.230853	0.0208848	0.0208848	0.275285	1	0.22028	0.0606396	0.0606396	ZNF454_+_+
70	ZNF454_+_(283r)	ZNF454_+_(268g)	ZNF454	False	chr6:125611729-125612229	HEY2	0.150877	0.817591	0.123356	0.123356	0.344037	1	0.25243	0.0868453	0.0868453	ZNF454_+_+
71	ZNF454_+_(283r)	ZNF454_+_(268g)	ZNF454	False	chr6:125612256-125612756	HEY2	0.0887272	0.694696	0.0616385	0.0616385	0.344037	1	0.25243	0.0868453	0.0868453	ZNF454_+_+
72	ZNF454_+_(283r)	ZNF454_+_(268g)	ZNF454	False	chr6:125751919-125752419	HEY2	0.0759183	0.703351	0.0533972	0.0533972	0.344037	1	0.25243	0.0868453	0.0868453	ZNF454_+_+
73	ZNF454_+_(283r)	ZNF454_+_(268g)	ZNF454	False	chr16:1096050-1096550	SOX8	0.0188677	0.14517	0.00273902	0.00273902	0.454819	1	0.378501	0.172149	0.172149	ZNF454_+_+
74	ZNF454_+_(283r)	ZNF454_+_(268g)	ZNF454	False	chr16:1044566-1045066	SOX8	0.0143739	0.186918	0.00268675	0.00268675	0.454819	1	0.378501	0.172149	0.172149	ZNF454_+_+
75	ZNF454_+_(283r)	ZNF454_+_(268g)	ZNF454	False	chr16:4376644-4377144	DNAJA3	0.0188705	0.244864	0.0046207	0.0046207	0.525837	1	0.310628	0.16334	0.16334	ZNF454_+_+
76	ZNF454_+_(283r)	ZNF454_+_(268g)	ZNF454	False	chr1:167679656-167680156	RCSD1	0.129653	0.307448	0.0398616	0.0398616	0.326683	1	0.10963	0.0358142	0.0358142	ZNF454_+_+
77	ZNF454_+_(283r)	ZNF454_+_(268g)	ZNF454	False	chr1:167679656-167680156	CREG1	0.0985777	0.0645277	0.006361	0.006361	0.237134	1	0.0558669	0.0132479	0.0132479	ZNF454_+_+
78	ZNF454_+_(283r)	ZNF454_+_(268g)	ZNF454	False	chr11:63762758-63763258	C11orf95	0.0489181	0.216961	0.0106133	0.0106133	0.217525	1	0.253832	0.0552147	0.0552147	ZNF454_+_+
79	ZNF454_+_(283r)	ZNF454_+_(268g)	ZNF454	False	chrX:37847350-37847850	DYNLT3	1	0.153752	0.153752	0.153752	0.211322	1	0.273493	0.0577952	0.0577952	ZNF454_+_+
80	ZNF454_+_(283r)	ZNF454_+_(268g)	ZNF454	False	chr12:48034836-48035336	ASB8	0.0325225	0.234439	0.00762455	0.00762455	0.458911	1	0.274703	0.126064	0.126064	ZNF454_+_+
81	ZNF454_+_(283r)	ZNF454_+_(268g)	ZNF454	False	chr15:52295101-52295601	MYO5A	0.180719	0.375592	0.0678767	0.0678767	0.843465	1	0.148985	0.125663	0.125663	ZNF454_+_+
82	ZNF454_+_(283r)	ZNF454_+_(268g)	ZNF454	False	chr1:37996521-37997021	UTP11	0.023551	0.265604	0.00625524	0.00625524	0.177277	1	0.176908	0.0313616	0.0313616	ZNF454_+_+
83	ZNF454_+_(283r)	ZNF454_+_(268g)	ZNF454	False	chr16:8863672-8864172	PMM2	0.0319102	0.126104	0.00402399	0.00402399	0.265551	1	0.455837	0.121048	0.121048	ZNF454_+_+
84	ZNF454_+_(283r)	ZNF454_+_(268g)	ZNF454	False	chr16:2925315-2925815	PKMYT1	0.0202238	0.117236	0.00237097	0.00237097	0.843547	1	0.11362	0.0958438	0.0958438	ZNF454_+_+
85	ZNF454_+_(283r)	ZNF454_+_(268g)	ZNF454	False	chr8:23345349-23345849	LOXL2	0.0540845	0.573672	0.0310267	0.0310267	0.402571	1	0.377572	0.152	0.152	ZNF454_+_+
86	ZNF454_+_(283r)	ZNF454_+_(268g)	ZNF454	False	chr15:89399449-89399949	FANCI	0.0341188	0.347741	0.0118645	0.0118645	0.181703	1	0.307235	0.0558256	0.0558256	ZNF454_+_+
87	ZNF454_+_(283r)	ZNF454_+_(268g)	ZNF454	False	chr3:159733337-159733837	SCHIP1	0.0581425	0.215085	0.0125056	0.0125056	0.392152	1	0.289726	0.113617	0.113617	ZNF454_+_+
88	ZNF454_+_(283r)	ZNF454_+_(268g)	ZNF454	False	chr6:21199033-21199533	CDKAL1	0.0455629	0.443891	0.020225	0.020225	0.183627	1	0.496201	0.0911157	0.0911157	ZNF454_+_+
89	ZNF454_+_(283r)	ZNF454_+_(268g)	ZNF454	False	chr17:18258493-18258993	SHMT1	0.0364339	0.171054	0.00623216	0.00623216	0.330461	1	0.331494	0.109546	0.109546	ZNF454_+_+
90	ZNF454_+_(283r)	ZNF454_+_(268g)	ZNF454	False	chr6:28543770-28544270	ZSCAN12	0.0406684	0.305668	0.012431	0.012431	0.784176	1	0.387626	0.303967	0.303967	ZNF454_+_+
91	ZNF454_+_(283r)	ZNF454_+_(268g)	ZNF454	False	chr19:58350317-58350817	ZNF584	0.0209429	0.149056	0.00312167	0.00312167	0.210426	1	0.211756	0.0445589	0.0445589	ZNF454_+_+
92	ZNF454_+_(283r)	ZNF454_+_(268g)	ZNF454	False	chr7:6171537-6172037	EIF2AK1	0.0534401	0.377784	0.0201888	0.0201888	0.408137	1	0.516062	0.210624	0.210624	ZNF454_+_+
93	ZNF454_+_(283r)	ZNF454_+_(268g)	ZNF454	False	chr15:89019310-89019810	HAPLN3	0.0919876	0.275428	0.025336	0.025336	0.613943	1	0.11146	0.0684299	0.0684299	ZNF454_+_+
94	ZNF454_+_(283r)	ZNF454_+_(268g)	ZNF454	False	chr9:133492000-133492500	REXO4	0.044468	0.0945065	0.00420251	0.00420251	0.813735	1	0.333992	0.271781	0.271781	ZNF454_+_+
95	ZNF454_+_(283r)	ZNF454_+_(268g)	ZNF454	False	chr2:226650102-226650602	IRS1	0.0818617	0.303638	0.0248563	0.0248563	1.44346	1	0.419574	0.605641	0.605641	ZNF454_+_+
96	ZNF454_+_(283r)	ZNF454_+_(268g)	ZNF454	False	chr1:151371726-151372226	PI4KB	0.0623549	0.272154	0.0169702	0.0169702	0.717258	1	0.344301	0.246953	0.246953	ZNF454_+_+
97	ZNF454_+_(283r)	ZNF454_+_(268g)	ZNF454	False	chr1:21317277-21317777	ECE1	0.0344646	0.158995	0.00547972	0.00547972	0.390985	1	0.401717	0.157065	0.157065	ZNF454_+_+
98	ZNF454_+_(283r)	ZNF454_+_(268g)	ZNF454	False	chr9:18976637-18977137	HAUS6	0.0485414	0.319543	0.015511	0.015511	0.330683	1	0.410518	0.135751	0.135751	ZNF454_+_+
99	ZNF454_+_(283r)	ZNF454_+_(268g)	ZNF454	False	chr9:18985353-18985853	HAUS6	0.0544088	0.305115	0.0166009	0.0166009	0.330683	1	0.410518	0.135751	0.135751	ZNF454_+_+
100	ZNF454_+_(283r)	ZNF454_+_(268g)	ZNF454	False	chr1:204262472-204262972	SOX13	0.0413909	0.11963	0.00495159	0.00495159	0.237892	1	0.271197	0.0645156	0.0645156	ZNF454_+_+
101	ZNF454_+_(283r)	ZNF454_+_(268g)	ZNF454	False	chr2:224042139-224042639	SERPINE2	0.0713828	0.231391	0.0165174	0.0165174	0.213585	1	0.409256	0.0874107	0.0874107	ZNF454_+_+
102	ZNF454_+_(283r)	ZNF454_+_(268g)	ZNF454	False	chr22:31106830-31107330	RNF185	0.0344176	0.350806	0.0120739	0.0120739	0.209015	1	0.335167	0.0700548	0.0700548	ZNF454_+_+
103	ZNF454_+_(283r)	ZNF454_+_(268g)	ZNF454	False	chr10:5628770-5629270	TASOR2	0.0550226	0.552791	0.030416	0.030416	0.300475	1	0.514147	0.154488	0.154488	ZNF454_+_+
104	ZNF454_+_(283r)	ZNF454_+_(268g)	ZNF454	False	chr3:97984097-97984597	RIOX2	0.108849	0.215912	0.0235017	0.0235017	0.358787	1	0.39876	0.14307	0.14307	ZNF454_+_+
105	ZNF454_+_(283r)	ZNF454_+_(268g)	ZNF454	False	chr3:97822383-97822883	RIOX2	0.0929584	0.114263	0.0106217	0.0106217	0.358787	1	0.39876	0.14307	0.14307	ZNF454_+_+
106	ZNF454_+_(283r)	ZNF454_+_(268g)	ZNF454	False	chr12:122865620-122866120	OGFOD2	0.0335666	0.0743388	0.0024953	0.0024953	0.351499	1	0.0654297	0.0229985	0.0229985	ZNF454_+_+
107	ZNF454_+_(283r)	ZNF454_+_(268g)	ZNF454	False	chr10:99917893-99918393	ABCC2	0.170837	0.242695	0.0414614	0.0414614	0.3085	1	0.0944468	0.0291369	0.0291369	ZNF454_+_+
108	ZNF454_+_(283r)	ZNF454_+_(268g)	ZNF454	False	chr5:122077685-122078185	SRFBP1	0.132499	0.388353	0.0514563	0.0514563	0.29725	1	0.482557	0.14344	0.14344	ZNF454_+_+
109	ZNF454_+_(283r)	ZNF454_+_(268g)	ZNF454	False	chr22:46233234-46233734	CELSR1	0.0380103	0.196115	0.0074544	0.0074544	0.174488	1	0.0928399	0.0161995	0.0161995	ZNF454_+_+
110	ZNF454_+_(283r)	ZNF454_+_(268g)	ZNF454	False	chr15:70892890-70893390	LRRC49	0.0559625	0.309161	0.0173014	0.0173014	0.292109	1	0.262868	0.0767862	0.0767862	ZNF454_+_+
111	ZNF454_+_(283r)	ZNF454_+_(268g)	ZNF454	False	chr20:46695796-46696296	SLC2A10	0.0961225	0.285099	0.0274044	0.0274044	0.32796	1	0.335218	0.109938	0.109938	ZNF454_+_+
112	ZNF454_+_(283r)	ZNF454_+_(268g)	ZNF454	False	chr20:46568548-46569048	SLC2A10	0.0497573	0.135493	0.00674179	0.00674179	0.32796	1	0.335218	0.109938	0.109938	ZNF454_+_+
113	ZNF454_+_(283r)	ZNF454_+_(268g)	ZNF454	False	chr11:72751566-72752066	STARD10	0.0468746	0.170699	0.00800146	0.00800146	0.188272	1	0.111363	0.0209665	0.0209665	ZNF454_+_+
114	ZNF454_+_(283r)	ZNF454_+_(268g)	ZNF454	False	chr14:69711049-69711549	SUSD6	0.0390968	0.276689	0.0108177	0.0108177	0.833089	1	0.350707	0.29217	0.29217	ZNF454_+_+
115	ZNF454_+_(283r)	ZNF454_+_(268g)	ZNF454	False	chr14:69708737-69709237	SUSD6	0.0360568	0.178216	0.00642591	0.00642591	0.833089	1	0.350707	0.29217	0.29217	ZNF454_+_+
116	ZNF454_+_(283r)	ZNF454_+_(268g)	ZNF454	False	chr3:13318353-13318853	NUP210	0.044883	0.193257	0.00867396	0.00867396	0.200793	1	0.231665	0.0465168	0.0465168	ZNF454_+_+
117	ZNF454_+_(283r)	ZNF454_+_(268g)	ZNF454	False	chr2:64998686-64999186	SLC1A4	0.11384	0.408935	0.0465532	0.0465532	1.25614	1	0.281832	0.354021	0.354021	ZNF454_+_+
118	ZNF454_+_(283r)	ZNF454_+_(268g)	ZNF454	False	chr13:112066045-112066545	SOX1	0.0600257	0.317643	0.0190668	0.0190668	0.949102	1	0.162789	0.154503	0.154503	ZNF454_+_+
119	ZNF454_+_(283r)	ZNF454_+_(268g)	ZNF454	False	chr13:111966912-111967412	SOX1	0.0473954	0.231765	0.0109846	0.0109846	0.949102	1	0.162789	0.154503	0.154503	ZNF454_+_+
120	ZNF454_+_(283r)	ZNF454_+_(268g)	ZNF454	False	chr13:112056790-112057290	SOX1	0.0527281	0.318091	0.0167723	0.0167723	0.949102	1	0.162789	0.154503	0.154503	ZNF454_+_+
121	ZNF454_+_(283r)	ZNF454_+_(268g)	ZNF454	False	chr9:116327972-116328472	PAPPA	0.106815	0.523495	0.0559172	0.0559172	0.173328	1	0.370616	0.064238	0.064238	ZNF454_+_+
122	ZNF454_+_(283r)	ZNF454_+_(268g)	ZNF454	False	chr11:120547708-120548208	GRIK4	0.0400714	0.160836	0.00644492	0.00644492	0.249808	1	0.32397	0.0809301	0.0809301	ZNF454_+_+
123	ZNF454_+_(283r)	ZNF454_+_(268g)	ZNF454	False	chr14:103855388-103855888	XRCC3	0.0330426	0.300339	0.00992397	0.00992397	0.230707	1	0.33337	0.0769108	0.0769108	ZNF454_+_+
124	ZNF454_+_(283r)	ZNF454_+_(268g)	ZNF454	False	chr14:88323667-88324167	SPATA7	0.0552417	0.274044	0.0151387	0.0151387	0.198129	1	0.404889	0.0802201	0.0802201	ZNF454_+_+
125	ZNF454_+_(283r)	ZNF454_+_(268g)	ZNF454	False	chr4:1053034-1053534	SPON2	0.04065	0.420562	0.0170959	0.0170959	0.421326	1	0.180491	0.0760457	0.0760457	ZNF454_+_+
126	ZNF454_+_(283r)	ZNF454_+_(268g)	ZNF454	False	chr11:7600247-7600747	SYT9	0.126539	0.292297	0.036987	0.036987	0.205275	1	0.081183	0.0166648	0.0166648	ZNF454_+_+
127	ZNF454_+_(283r)	ZNF454_+_(268g)	ZNF454	False	chrX:74925059-74925559	ABCB7	0.332168	0.410679	0.136415	0.136415	0.288058	1	0.447048	0.128776	0.128776	ZNF454_+_+
128	ZNF454_+_(283r)	ZNF454_+_(268g)	ZNF454	False	chr1:37996009-37996509	FHL3	0.0328392	0.172923	0.00567866	0.00567866	0.20282	1	0.182143	0.0369423	0.0369423	ZNF454_+_+
129	ZNF454_+_(283r)	ZNF454_+_(268g)	ZNF454	False	chr1:37996521-37997021	FHL3	0.0958033	0.297267	0.0284791	0.0284791	0.20282	1	0.182143	0.0369423	0.0369423	ZNF454_+_+
130	ZNF454_+_(283r)	ZNF454_+_(268g)	ZNF454	False	chr1:37996521-37997021	MTF1	0.0314059	0.208232	0.00653971	0.00653971	0.622322	1	0.349882	0.217739	0.217739	ZNF454_+_+
131	ZNF454_+_(283r)	ZNF454_+_(268g)	ZNF454	False	chr1:62401081-62401581	KANK4	0.0371282	0.275677	0.0102354	0.0102354	1.41708	1	0.27643	0.391722	0.391722	ZNF454_+_+
132	ZNF454_+_(283r)	ZNF454_+_(268g)	ZNF454	False	chr9:88733690-88734190	NXNL2	0.0900731	0.226123	0.0203676	0.0203676	0.286405	1	0.0997215	0.0285608	0.0285608	ZNF454_+_+
133	ZNF454_+_(283r)	ZNF454_+_(268g)	ZNF454	False	chr1:167121443-167121943	ILDR2	0.0720264	0.366486	0.0263967	0.0263967	0.256827	1	0.278682	0.071573	0.071573	ZNF454_+_+
134	ZNF454_+_(283r)	ZNF454_+_(268g)	ZNF454	False	chr1:166858734-166859234	ILDR2	0.0876285	0.50487	0.044241	0.044241	0.256827	1	0.278682	0.071573	0.071573	ZNF454_+_+
135	ZNF454_+_(283r)	ZNF454_+_(268g)	ZNF454	False	chr2:28300378-28300878	BABAM2	0.0450826	0.359457	0.0162053	0.0162053	0.174726	1	0.467437	0.0816737	0.0816737	ZNF454_+_+
136	ZNF454_+_(283r)	ZNF454_+_(268g)	ZNF454	False	chr12:57460755-57461255	KIF5A	0.042629	0.115076	0.0049056	0.0049056	1.36819	1	0.283619	0.388045	0.388045	ZNF454_+_+
137	ZNF454_+_(283r)	ZNF454_+_(268g)	ZNF454	False	chr14:90615674-90616174	TTC7B	0.0520985	0.462366	0.0240886	0.0240886	0.343279	1	0.450692	0.154713	0.154713	ZNF454_+_+
138	ZNF454_+_(283r)	ZNF454_+_(268g)	ZNF454	False	chr3:8502449-8502949	LMCD1	0.0480492	0.143492	0.00689468	0.00689468	0.41552	1	0.262273	0.10898	0.10898	ZNF454_+_+
139	ZNF454_+_(283r)	ZNF454_+_(268g)	ZNF454	False	chr18:658681-659181	ENOSF1	0.0995086	0.528327	0.052573	0.052573	0.33456	1	0.432421	0.144671	0.144671	ZNF454_+_+
140	ZNF454_+_(283r)	ZNF454_+_(268g)	ZNF454	False	chr6:147738740-147739240	SAMD5	0.0547425	0.341828	0.0187125	0.0187125	0.381055	1	0.335044	0.12767	0.12767	ZNF454_+_+
141	ZNF454_+_(283r)	ZNF454_+_(268g)	ZNF454	False	chr17:4980497-4980997	KIF1C	0.0180481	0.230326	0.00415693	0.00415693	1.90771	1	0.334758	0.63862	0.63862	ZNF454_+_+
142	ZNF454_+_(283r)	ZNF454_+_(268g)	ZNF454	False	chr19:6378050-6378550	KHSRP	0.0414165	0.450294	0.0186496	0.0186496	0.185403	1	0.44757	0.0829806	0.0829806	ZNF454_+_+
143	ZNF454_+_(283r)	ZNF454_+_(268g)	ZNF454	False	chr19:13986913-13987413	SAMD1	0.026807	0.301773	0.00808961	0.00808961	0.460691	1	0.378902	0.174557	0.174557	ZNF454_+_+
144	ZNF454_+_(283r)	ZNF454_+_(268g)	ZNF454	False	chr11:8806755-8807255	TMEM9B	0.0376134	0.0859466	0.00323274	0.00323274	1.25103	1	0.269886	0.337636	0.337636	ZNF454_+_+
145	ZNF454_+_(283r)	ZNF454_+_(268g)	ZNF454	False	chr9:110579092-110579592	MUSK	0.115165	0.230816	0.026582	0.026582	0.96942	1	0.312511	0.302954	0.302954	ZNF454_+_+
146	ZNF454_+_(283r)	ZNF454_+_(268g)	ZNF454	False	chr15:52295101-52295601	GNB5	0.0597645	0.394374	0.0235696	0.0235696	0.329248	1	0.327341	0.107776	0.107776	ZNF454_+_+
147	ZNF454_+_(283r)	ZNF454_+_(268g)	ZNF454	False	chr5:160363598-160364098	C1QTNF2	0.0769189	0.414232	0.0318623	0.0318623	0.485801	1	0.117146	0.0569099	0.0569099	ZNF454_+_+
148	ZNF454_+_(283r)	ZNF454_+_(268g)	ZNF454	False	chr1:31954578-31955078	TMEM39B	0.0630351	0.172282	0.0108598	0.0108598	0.346367	1	0.0883865	0.0306142	0.0306142	ZNF454_+_+
149	ZNF454_+_(283r)	ZNF454_+_(268g)	ZNF454	False	chr9:33139747-33140247	BAG1	0.0349628	0.0738131	0.00258071	0.00258071	0.335947	1	0.138864	0.0466509	0.0466509	ZNF454_+_+
150	ZNF454_+_(283r)	ZNF454_+_(268g)	ZNF454	False	chr5:128536853-128537353	SLC27A6	0.0611052	0.400684	0.0244838	0.0244838	0.732267	1	0.297336	0.217729	0.217729	ZNF454_+_+
151	ZNF454_+_(283r)	ZNF454_+_(268g)	ZNF454	False	chr1:3746668-3747168	WRAP73	0.0160224	0.224087	0.0035904	0.0035904	1.34916	1	0.127676	0.172256	0.172256	ZNF454_+_+
152	ZNF454_+_(283r)	ZNF454_+_(268g)	ZNF454	False	chr5:31161606-31162106	CDH6	0.122096	0.431017	0.0526256	0.0526256	0.2618	1	0.108593	0.0284296	0.0284296	ZNF454_+_+
153	ZNF454_+_(283r)	ZNF454_+_(268g)	ZNF454	False	chr2:190060589-190061089	MSTN	0.163339	0.183925	0.0300422	0.0300422	0.549442	1	0.190544	0.104693	0.104693	ZNF454_+_+
154	ZNF454_+_(283r)	ZNF454_+_(268g)	ZNF454	False	chr22:22652172-22652672	ZNF280B	0.164844	0.154814	0.0255202	0.0255202	0.729234	1	0.269401	0.196457	0.196457	ZNF454_+_+
155	ZNF454_+_(283r)	ZNF454_+_(268g)	ZNF454	False	chr22:22486701-22487201	ZNF280B	0.117132	0.0947042	0.0110929	0.0110929	0.729234	1	0.269401	0.196457	0.196457	ZNF454_+_+
156	ZNF454_+_(283r)	ZNF454_+_(268g)	ZNF454	False	chr12:57460755-57461255	PIP4K2C	0.0276346	0.1358	0.00375277	0.00375277	0.502848	1	0.209688	0.105441	0.105441	ZNF454_+_+
157	ZNF454_+_(283r)	ZNF454_+_(268g)	ZNF454	False	chr2:121884574-121885074	TSN	0.0639809	0.205707	0.0131613	0.0131613	0.186876	1	0.343611	0.0642127	0.0642127	ZNF454_+_+
158	ZNF454_+_(283r)	ZNF454_+_(268g)	ZNF454	False	chr22:30650638-30651138	OSBP2	0.0607545	0.411855	0.025022	0.025022	0.18264	1	0.291016	0.0531513	0.0531513	ZNF454_+_+
159	ZNF454_+_(283r)	ZNF454_+_(268g)	ZNF454	False	chrX:16712434-16712934	RBBP7	0.0748859	0.200664	0.0150269	0.0150269	0.205893	1	0.316232	0.0651099	0.0651099	ZNF454_+_+
160	ZNF454_+_(283r)	ZNF454_+_(268g)	ZNF454	False	chr1:2322747-2323247	PRKCZ	0.0308689	0.345243	0.0106573	0.0106573	0.318478	1	0.271881	0.0865882	0.0865882	ZNF454_+_+
161	ZNF454_+_(283r)	ZNF454_+_(268g)	ZNF454	False	chr1:2189921-2190421	PRKCZ	0.039349	0.291951	0.011488	0.011488	0.318478	1	0.271881	0.0865882	0.0865882	ZNF454_+_+
162	ZNF454_+_(283r)	ZNF454_+_(268g)	ZNF454	False	chr15:48856876-48857376	SHC4	0.0561495	0.249753	0.0140235	0.0140235	0.180761	1	0.331636	0.0599468	0.0599468	ZNF454_+_+
163	ZNF454_+_(283r)	ZNF454_+_(268g)	ZNF454	False	chr11:61294617-61295117	VWCE	0.0697073	0.256727	0.0178957	0.0178957	0.224787	1	0.30133	0.0677352	0.0677352	ZNF454_+_+
164	ZNF454_+_(283r)	ZNF454_+_(268g)	ZNF454	False	chr12:14893390-14893890	SMCO3	0.0387093	0.079565	0.0030799	0.0030799	0.311573	1	0.127453	0.0397108	0.0397108	ZNF454_+_+
165	ZNF454_+_(283r)	ZNF454_+_(268g)	ZNF454	False	chr12:14913250-14913750	SMCO3	0.0446091	0.0503936	0.00224801	0.00224801	0.311573	1	0.127453	0.0397108	0.0397108	ZNF454_+_+
166	ZNF454_+_(283r)	ZNF454_+_(268g)	ZNF454	False	chr1:86247664-86248164	COL24A1	0.115372	0.614649	0.0709136	0.0709136	3.16802	1	0.387808	1.22858	1.22858	ZNF454_+_+
167	ZNF454_+_(283r)	ZNF454_+_(268g)	ZNF454	False	chrX:10634659-10635159	MID1	0.0535539	0.254356	0.0136218	0.0136218	0.226459	1	0.410695	0.0930056	0.0930056	ZNF454_+_+
168	ZNF454_+_(283r)	ZNF454_+_(268g)	ZNF454	False	chr1:165539775-165540275	RXRG	0.0511184	0.262349	0.0134109	0.0134109	0.292695	1	0.219055	0.0641164	0.0641164	ZNF454_+_+
169	ZNF454_+_(283r)	ZNF454_+_(268g)	ZNF454	False	chr2:218405644-218406144	CTDSP1	0.0417575	0.329575	0.0137622	0.0137622	1.04491	1	0.361531	0.377768	0.377768	ZNF454_+_+
170	ZNF454_+_(283r)	ZNF454_+_(268g)	ZNF454	False	chr4:61374393-61374893	ADGRL3	0.0856261	0.378243	0.0323875	0.0323875	0.309839	1	0.494618	0.153252	0.153252	ZNF454_+_+
171	ZNF454_+_(283r)	ZNF454_+_(268g)	ZNF454	False	chr3:97822383-97822883	EPHA6	0.13887	0.38017	0.0527944	0.0527944	1.77796	1	0.352472	0.62668	0.62668	ZNF454_+_+
172	ZNF454_+_(283r)	ZNF454_+_(268g)	ZNF454	False	chr12:15151679-15152179	RERG	0.126666	0.447112	0.0566339	0.0566339	0.319908	1	0.338216	0.108198	0.108198	ZNF454_+_+
173	ZNF454_+_(283r)	ZNF454_+_(268g)	ZNF454	False	chr20:15759490-15759990	MACROD2	0.0482757	0.379527	0.018322	0.018322	0.347686	1	0.412476	0.143412	0.143412	ZNF454_+_+
174	ZNF454_+_(283r)	ZNF454_+_(268g)	ZNF454	False	chr3:49134123-49134623	CCDC71	0.0365517	0.167068	0.00610663	0.00610663	0.642356	1	0.152012	0.0976458	0.0976458	ZNF454_+_+
175	ZNF454_+_(283r)	ZNF454_+_(268g)	ZNF454	False	chr1:2271290-2271790	PEX10	0.0143065	0.0632934	0.00090551	0.00090551	0.268981	1	0.264775	0.0712193	0.0712193	ZNF454_+_+
176	ZNF454_+_(283r)	ZNF454_+_(268g)	ZNF454	False	chr2:42252401-42252901	COX7A2L	0.0683332	0.110308	0.00753769	0.00753769	0.287026	1	0.163039	0.0467964	0.0467964	ZNF454_+_+
177	ZNF454_+_(283r)	ZNF454_+_(268g)	ZNF454	False	chr8:144900114-144900614	ZNF34	0.0312986	0.112075	0.0035078	0.0035078	1.51539	1	0.321448	0.487119	0.487119	ZNF454_+_+
178	ZNF454_+_(283r)	ZNF454_+_(268g)	ZNF454	False	chr8:144852285-144852785	ZNF34	0.0223717	0.107675	0.00240887	0.00240887	1.51539	1	0.321448	0.487119	0.487119	ZNF454_+_+
179	ZNF454_+_(283r)	ZNF454_+_(268g)	ZNF454	False	chr4:168634340-168634840	PALLD	0.0531862	0.658676	0.0350325	0.0350325	0.252357	1	0.433932	0.109506	0.109506	ZNF454_+_+
180	ZNF454_+_(283r)	ZNF454_+_(268g)	ZNF454	False	chr16:89730233-89730733	SPIRE2	0.0698725	0.289742	0.020245	0.020245	0.626464	1	0.229852	0.143994	0.143994	ZNF454_+_+
181	ZNF454_+_(283r)	ZNF454_+_(268g)	ZNF454	False	chr17:79812060-79812560	CBX2	0.0327935	0.253695	0.00831954	0.00831954	0.593175	1	0.2404	0.142599	0.142599	ZNF454_+_+
182	ZNF454_+_(283r)	ZNF454_+_(268g)	ZNF454	False	chr13:51797641-51798141	WDFY2	0.0546338	0.312562	0.0170764	0.0170764	0.194746	1	0.425875	0.0829372	0.0829372	ZNF454_+_+
183	ZNF454_+_(283r)	ZNF454_+_(268g)	ZNF454	False	chr17:40452236-40452736	CDC6	0.0125223	0.203389	0.0025469	0.0025469	0.188003	1	0.228684	0.0429932	0.0429932	ZNF454_+_+
184	ZNF454_+_(283r)	ZNF454_+_(268g)	ZNF454	False	chr19:14380934-14381434	PKN1	0.0192355	0.19232	0.00369935	0.00369935	1.02312	1	0.201259	0.205913	0.205913	ZNF454_+_+
185	ZNF454_+_(283r)	ZNF454_+_(268g)	ZNF454	False	chr10:63197236-63197736	NRBF2	0.0943649	0.200663	0.0189356	0.0189356	0.209655	1	0.276761	0.0580244	0.0580244	ZNF454_+_+
186	ZNF454_+_(283r)	ZNF454_+_(268g)	ZNF454	False	chr5:160363598-160364098	ZBED8	0.0527283	0.252572	0.0133177	0.0133177	0.194909	1	0.263252	0.0513102	0.0513102	ZNF454_+_+
187	ZNF454_+_(283r)	ZNF454_+_(268g)	ZNF454	False	chr10:80416394-80416894	PRXL2A	0.127789	0.319902	0.0408801	0.0408801	1.72695	1	0.358154	0.618513	0.618513	ZNF454_+_+
188	ZNF454_+_(283r)	ZNF454_+_(268g)	ZNF454	False	chr15:43826684-43827184	WDR76	0.0401009	0.151839	0.00608888	0.00608888	0.351065	1	0.30405	0.106741	0.106741	ZNF454_+_+
189	ZNF454_+_(283r)	ZNF454_+_(268g)	ZNF454	False	chr14:91897313-91897813	CATSPERB	0.0825046	0.0616225	0.00508414	0.00508414	0.355307	1	0.132823	0.0471931	0.0471931	ZNF454_+_+
190	ZNF454_+_(283r)	ZNF454_+_(268g)	ZNF454	False	chr1:6511572-6512072	PLEKHG5	0.0338815	0.155431	0.00526623	0.00526623	0.422704	1	0.181833	0.0768615	0.0768615	ZNF454_+_+
191	ZNF454_+_(283r)	ZNF454_+_(268g)	ZNF454	False	chr22:42686209-42686709	POLDIP3	0.0305065	0.330768	0.0100906	0.0100906	0.232754	1	0.319657	0.0744013	0.0744013	ZNF454_+_+
192	ZNF454_+_(283r)	ZNF454_+_(268g)	ZNF454	False	chr3:171349134-171349634	TNIK	0.0361092	0.463389	0.0167326	0.0167326	0.269305	1	0.39741	0.107024	0.107024	ZNF454_+_+
193	ZNF454_+_(283r)	ZNF454_+_(268g)	ZNF454	False	chr4:1053034-1053534	RNF212	0.0400968	0.405232	0.0162485	0.0162485	0.190632	1	0.240453	0.045838	0.045838	ZNF454_+_+
194	ZNF454_+_(283r)	ZNF454_+_(268g)	ZNF454	False	chr4:72567762-72568262	ADAMTS3	0.128165	0.546111	0.0699921	0.0699921	0.340778	1	0.34066	0.116089	0.116089	ZNF454_+_+
195	ZNF454_+_(283r)	ZNF454_+_(268g)	ZNF454	False	chr11:71928186-71928686	DEFB131B	0.0628371	0.0686948	0.00431658	0.00431658	0.787415	1	0.110327	0.0868727	0.0868727	ZNF454_+_+
196	ZNF454_+_(283r)	ZNF454_+_(268g)	ZNF454	False	chr1:27601292-27601792	WASF2	0.0800753	0.580992	0.0465231	0.0465231	1.00024	1	0.503182	0.503305	0.503305	ZNF454_+_+
197	ZNF454_+_(283r)	ZNF454_+_(268g)	ZNF454	False	chr11:130449144-130449644	ADAMTS8	0.0784726	0.104003	0.00816139	0.00816139	0.369984	1	0.234111	0.0866172	0.0866172	ZNF454_+_+
198	ZNF454_+_(283r)	ZNF454_+_(268g)	ZNF454	False	chr1:32349132-32349632	ZBTB8B	0.0393695	0.0661225	0.00260321	0.00260321	0.273383	1	0.26971	0.0737342	0.0737342	ZNF454_+_+
199	ZNF454_+_(283r)	ZNF454_+_(268g)	ZNF454	False	chr8:98184173-98184673	POP1	0.0545141	0.197973	0.0107923	0.0107923	0.818412	1	0.416255	0.340668	0.340668	ZNF454_+_+
200	ZNF454_+_(283r)	ZNF454_+_(268g)	ZNF454	False	chr6:127120602-127121102	RSPO3	0.0931946	0.418194	0.0389734	0.0389734	0.249896	1	0.326578	0.0816105	0.0816105	ZNF454_+_+
201	ZNF454_+_(283r)	ZNF454_+_(268g)	ZNF454	False	chr13:38979730-38980230	FREM2	0.11184	0.268326	0.0300095	0.0300095	0.241537	1	0.29678	0.0716834	0.0716834	ZNF454_+_+
202	ZNF454_+_(283r)	ZNF454_+_(268g)	ZNF454	False	chr9:34502502-34503002	MYORG	0.073743	0.480717	0.0354495	0.0354495	0.409513	1	0.294391	0.120557	0.120557	ZNF454_+_+
203	ZNF454_+_(283r)	ZNF454_+_(268g)	ZNF454	False	chr11:67240973-67241473	ANKRD13D	0.0277082	0.15512	0.0042981	0.0042981	0.684026	1	0.362998	0.2483	0.2483	ZNF454_+_+
204	ZNF454_+_(283r)	ZNF454_+_(268g)	ZNF454	False	chr12:70719734-70720234	PTPRB	0.129165	0.130834	0.0168992	0.0168992	0.252938	1	0.239998	0.0607045	0.0607045	ZNF454_+_+
205	ZNF454_+_(283r)	ZNF454_+_(268g)	ZNF454	False	chr14:69711049-69711549	SMOC1	0.0514958	0.430753	0.022182	0.022182	0.193899	1	0.34004	0.0659335	0.0659335	ZNF454_+_+
206	ZNF454_+_(283r)	ZNF454_+_(268g)	ZNF454	False	chr18:35203050-35203550	ZNF24	0.0431607	0.175737	0.00758492	0.00758492	0.253526	1	0.422514	0.107118	0.107118	ZNF454_+_+
207	ZNF454_+_(283r)	ZNF454_+_(268g)	ZNF454	False	chr5:33299572-33300072	TARS	0.0706906	0.169275	0.0119661	0.0119661	0.902271	1	0.381728	0.344423	0.344423	ZNF454_+_+
208	ZNF454_+_(283r)	ZNF454_+_(268g)	ZNF454	False	chr1:156668602-156669102	MRPL24	0.0214441	0.0821434	0.00176149	0.00176149	0.32068	1	0.0507561	0.0162764	0.0162764	ZNF454_+_+
209	ZNF454_+_(283r)	ZNF454_+_(268g)	ZNF454	False	chr4:118969265-118969765	SYNPO2	0.0673502	0.393805	0.0265228	0.0265228	0.474694	1	0.373762	0.177422	0.177422	ZNF454_+_+
210	ZNF454_+_(283r)	ZNF454_+_(268g)	ZNF454	False	chr14:22850908-22851408	MMP14	0.0808084	0.470323	0.038006	0.038006	0.176647	1	0.288436	0.0509515	0.0509515	ZNF454_+_+
211	ZNF454_+_(283r)	ZNF454_+_(268g)	ZNF454	False	chr18:74411969-74412469	DIPK1C	0.0637084	0.283755	0.0180776	0.0180776	0.251304	1	0.191214	0.048053	0.048053	ZNF454_+_+
212	ZNF454_+_(283r)	ZNF454_+_(268g)	ZNF454	False	chr18:74353149-74353649	DIPK1C	0.0813767	0.514804	0.0418931	0.0418931	0.251304	1	0.191214	0.048053	0.048053	ZNF454_+_+
213	ZNF454_+_(283r)	ZNF454_+_(268g)	ZNF454	False	chr5:6499222-6499722	UBE2QL1	0.0477356	0.170014	0.00811572	0.00811572	0.628478	1	0.117064	0.0735718	0.0735718	ZNF454_+_+
214	ZNF454_+_(283r)	ZNF454_+_(268g)	ZNF454	False	chr5:6487922-6488422	UBE2QL1	0.215687	0.334593	0.0721675	0.0721675	0.628478	1	0.117064	0.0735718	0.0735718	ZNF454_+_+
215	ZNF454_+_(283r)	ZNF454_+_(268g)	ZNF454	False	chr5:6607118-6607618	UBE2QL1	0.139036	0.265951	0.0369766	0.0369766	0.628478	1	0.117064	0.0735718	0.0735718	ZNF454_+_+
216	ZNF454_+_(283r)	ZNF454_+_(268g)	ZNF454	False	chr9:21311852-21312352	KLHL9	0.0781955	0.0563948	0.00440982	0.00440982	0.351846	1	0.489298	0.172158	0.172158	ZNF454_+_+
217	ZNF454_+_(283r)	ZNF454_+_(268g)	ZNF454	False	chr3:61683263-61683763	PTPRG	0.0547022	0.630699	0.0345006	0.0345006	0.409541	1	0.427275	0.174986	0.174986	ZNF454_+_+
218	ZNF454_+_(283r)	ZNF454_+_(268g)	ZNF454	False	chr11:62435813-62436313	EEF1G	0.0807917	0.448293	0.0362183	0.0362183	0.170978	1	0.171888	0.0293891	0.0293891	ZNF454_+_+
219	ZNF454_+_(283r)	ZNF454_+_(268g)	ZNF454	False	chr6:71968482-71968982	RIMS1	0.0865691	0.395023	0.0341968	0.0341968	0.346512	1	0.159016	0.055101	0.055101	ZNF454_+_+
220	ZNF454_+_(283r)	ZNF454_+_(268g)	ZNF454	False	chr14:35413182-35413682	RALGAPA1	0.0262359	0.197845	0.00519064	0.00519064	0.245844	1	0.506294	0.124469	0.124469	ZNF454_+_+
221	ZNF454_+_(283r)	ZNF454_+_(268g)	ZNF454	False	chr8:37801007-37801507	PLPBP	0.0482351	0.188019	0.00906914	0.00906914	2.05991	1	0.32549	0.670479	0.670479	ZNF454_+_+
222	ZNF454_+_(283r)	ZNF454_+_(268g)	ZNF454	False	chr2:68670314-68670814	APLF	0.0804779	0.175704	0.0141403	0.0141403	0.179674	1	0.36672	0.0658899	0.0658899	ZNF454_+_+
223	ZNF454_+_(283r)	ZNF454_+_(268g)	ZNF454	False	chr3:58333907-58334407	PDHB	0.0504532	0.174998	0.0088292	0.0088292	0.288972	1	0.128988	0.0372738	0.0372738	ZNF454_+_+
224	ZNF454_+_(283r)	ZNF454_+_(268g)	ZNF454	False	chr6:27871035-27871535	HIST1H4L	0.0216038	0.101388	0.00219036	0.00219036	0.333716	1	0.0579981	0.0193549	0.0193549	ZNF454_+_+
225	ZNF454_+_(283r)	ZNF454_+_(268g)	ZNF454	False	chr1:60990192-60990692	NFIA	0.0332924	0.630803	0.0210009	0.0210009	0.369651	1	0.519555	0.192054	0.192054	ZNF454_+_+
226	ZNF454_+_(283r)	ZNF454_+_(268g)	ZNF454	False	chr11:117094843-117095343	RNF214	0.0560136	0.361792	0.0202653	0.0202653	0.513386	1	0.421429	0.216356	0.216356	ZNF454_+_+
227	ZNF454_+_(283r)	ZNF454_+_(268g)	ZNF454	False	chr9:92616161-92616661	BICD2	0.0253116	0.29899	0.00756791	0.00756791	1.04896	1	0.460034	0.482559	0.482559	ZNF454_+_+
228	ZNF454_+_(283r)	ZNF454_+_(268g)	ZNF454	False	chr19:55216875-55217375	KMT5C	0.0157855	0.0935301	0.00147641	0.00147641	0.2139	1	0.217991	0.0466282	0.0466282	ZNF454_+_+
229	ZNF454_+_(283r)	ZNF454_+_(268g)	ZNF454	False	chr15:74588551-74589051	ARID3B	0.0556547	0.275184	0.0153153	0.0153153	0.187918	1	0.158163	0.0297217	0.0297217	ZNF454_+_+
230	ZNF454_+_(283r)	ZNF454_+_(268g)	ZNF454	False	chr14:22850908-22851408	AJUBA	0.0673916	0.310707	0.0209391	0.0209391	0.95073	1	0.275012	0.261462	0.261462	ZNF454_+_+
231	ZNF454_+_(283r)	ZNF454_+_(268g)	ZNF454	False	chr10:70562332-70562832	ADAMTS14	0.081901	0.406982	0.0333323	0.0333323	0.494012	1	0.133147	0.065776	0.065776	ZNF454_+_+
232	ZNF454_+_(283r)	ZNF454_+_(268g)	ZNF454	False	chr9:129712411-129712911	USP20	0.0382379	0.270743	0.0103526	0.0103526	0.869263	1	0.325473	0.282922	0.282922	ZNF454_+_+
233	ZNF454_+_(283r)	ZNF454_+_(268g)	ZNF454	False	chr2:222753123-222753623	ACSL3	0.0762561	0.462018	0.0352316	0.0352316	0.336302	1	0.480658	0.161646	0.161646	ZNF454_+_+
234	ZNF454_+_(283r)	ZNF454_+_(268g)	ZNF454	False	chr1:243315522-243316022	SDCCAG8	0.0366388	0.237786	0.00871219	0.00871219	0.57012	1	0.480058	0.273691	0.273691	ZNF454_+_+
235	ZNF454_+_(283r)	ZNF454_+_(268g)	ZNF454	False	chr5:141747095-141747595	PCDH1	0.0430192	0.0853777	0.00367288	0.00367288	0.26998	1	0.234199	0.063229	0.063229	ZNF454_+_+
236	ZNF454_+_(283r)	ZNF454_+_(268g)	ZNF454	False	chr7:66100028-66100528	GUSB	0.0747734	0.277135	0.0207223	0.0207223	0.375625	1	0.208123	0.0781761	0.0781761	ZNF454_+_+
237	ZNF454_+_(283r)	ZNF454_+_(268g)	ZNF454	False	chr1:151371726-151372226	PIP5K1A	0.0326582	0.295539	0.0096518	0.0096518	0.186486	1	0.46415	0.0865577	0.0865577	ZNF454_+_+
238	ZNF454_+_(283r)	ZNF454_+_(268g)	ZNF454	False	chr14:90381976-90382476	NRDE2	0.0131977	0.12307	0.00162425	0.00162425	0.29704	1	0.459434	0.13647	0.13647	ZNF454_+_+
239	ZNF454_+_(283r)	ZNF454_+_(268g)	ZNF454	False	chr19:1318926-1319426	EFNA2	0.0157704	0.286356	0.00451596	0.00451596	0.316834	1	0.170362	0.0539765	0.0539765	ZNF454_+_+
240	ZNF454_+_(283r)	ZNF454_+_(268g)	ZNF454	False	chr6:106974573-106975073	CD24	0.154705	0.44198	0.0683764	0.0683764	0.235046	1	0.137539	0.032328	0.032328	ZNF454_+_+
241	ZNF454_+_(283r)	ZNF454_+_(268g)	ZNF454	False	chr4:5615600-5616100	STK32B	0.129742	0.347632	0.0451026	0.0451026	0.184971	1	0.311647	0.0576456	0.0576456	ZNF454_+_+
242	ZNF454_+_(283r)	ZNF454_+_(268g)	ZNF454	False	chr2:46666206-46666706	CRIPT	0.0658473	0.252805	0.0166465	0.0166465	0.19068	1	0.297517	0.0567306	0.0567306	ZNF454_+_+
243	ZNF454_+_(283r)	ZNF454_+_(268g)	ZNF454	False	chr1:43295592-43296092	ELOVL1	0.0754014	0.153474	0.0115721	0.0115721	0.228024	1	0.0878546	0.0200329	0.0200329	ZNF454_+_+
244	ZNF454_+_(283r)	ZNF454_+_(268g)	ZNF454	False	chr9:124180625-124181125	NEK6	0.0382164	0.408668	0.0156179	0.0156179	0.577299	1	0.394374	0.227672	0.227672	ZNF454_+_+
245	ZNF454_+_(283r)	ZNF454_+_(268g)	ZNF454	False	chr5:180523561-180524061	CNOT6	0.046469	0.409697	0.0190382	0.0190382	0.312405	1	0.509183	0.159071	0.159071	ZNF454_+_+
246	ZNF454_+_(283r)	ZNF454_+_(268g)	ZNF454	False	chr2:222753123-222753623	FARSB	0.116029	0.382267	0.0443541	0.0443541	0.272212	1	0.465354	0.126675	0.126675	ZNF454_+_+
247	ZNF454_+_(283r)	ZNF454_+_(268g)	ZNF454	False	chr22:50089651-50090151	TUBGCP6	0.0275546	0.127686	0.00351833	0.00351833	0.246667	1	0.0849108	0.0209447	0.0209447	ZNF454_+_+
248	ZNF454_+_(283r)	ZNF454_+_(268g)	ZNF454	False	chrX:111377124-111377624	DCX	0.328223	0.104326	0.0342423	0.0342423	0.36022	1	0.291702	0.105077	0.105077	ZNF454_+_+
249	ZNF454_+_(283r)	ZNF454_+_(268g)	ZNF454	False	chr2:109644466-109644966	RGPD5	0.127307	0.0810589	0.0103194	0.0103194	0.193923	1	0.207196	0.0401801	0.0401801	ZNF454_+_+
250	ZNF454_+_(283r)	ZNF454_+_(268g)	ZNF454	False	chr17:81952507-81953007	NOTUM	0.018205	0.0644298	0.00117295	0.00117295	0.277692	1	0.125769	0.0349249	0.0349249	ZNF454_+_+
251	ZNF454_+_(283r)	ZNF454_+_(268g)	ZNF454	False	chr4:108513058-108513558	OSTC	0.155435	0.13099	0.0203605	0.0203605	0.306688	1	0.11303	0.0346649	0.0346649	ZNF454_+_+
252	ZNF454_+_(283r)	ZNF454_+_(268g)	ZNF454	False	chr4:82710169-82710669	TMEM150C	0.153345	0.321807	0.0493476	0.0493476	0.629823	1	0.250469	0.157751	0.157751	ZNF454_+_+
253	ZNF454_+_(283r)	ZNF454_+_(268g)	ZNF454	False	chr18:24496924-24497424	OSBPL1A	0.0445355	0.389305	0.0173379	0.0173379	0.648839	1	0.484337	0.314257	0.314257	ZNF454_+_+
254	ZNF454_+_(283r)	ZNF454_+_(268g)	ZNF454	False	chr10:91579394-91579894	PPP1R3C	0.074592	0.310209	0.0231391	0.0231391	0.260613	1	0.1966	0.0512366	0.0512366	ZNF454_+_+
255	ZNF454_+_(283r)	ZNF454_+_(268g)	ZNF454	False	chr19:46404951-46405451	PNMA8A	0.0504099	0.237776	0.0119863	0.0119863	0.257688	1	0.267364	0.0688964	0.0688964	ZNF454_+_+
256	ZNF454_+_(283r)	ZNF454_+_(268g)	ZNF454	False	chr12:114669348-114669848	TBX3	0.093964	0.418732	0.0393457	0.0393457	1.04634	1	0.323147	0.338121	0.338121	ZNF454_+_+
257	ZNF454_+_(283r)	ZNF454_+_(268g)	ZNF454	False	chr11:34192937-34193437	CAPRIN1	0.0280553	0.355939	0.00998598	0.00998598	0.547141	1	0.491741	0.269052	0.269052	ZNF454_+_+
258	ZNF454_+_(283r)	ZNF454_+_(268g)	ZNF454	False	chr21:41142111-41142611	BACE2	0.0343259	0.280903	0.00964224	0.00964224	1.02281	1	0.414288	0.423738	0.423738	ZNF454_+_+
259	ZNF454_+_(283r)	ZNF454_+_(268g)	ZNF454	False	chr3:69997680-69998180	MITF	0.051277	0.287211	0.0147273	0.0147273	0.179924	1	0.0831843	0.0149668	0.0149668	ZNF454_+_+
260	ZNF454_+_(283r)	ZNF454_+_(268g)	ZNF454	False	chr5:90473147-90473647	CETN3	0.0299111	0.168657	0.00504473	0.00504473	0.343498	1	0.289606	0.0994792	0.0994792	ZNF454_+_+
261	ZNF454_+_(283r)	ZNF454_+_(268g)	ZNF454	False	chr1:52660188-52660688	COA7	0.03482	0.0606013	0.00211014	0.00211014	0.438556	1	0.206826	0.0907049	0.0907049	ZNF454_+_+
262	ZNF454_+_(283r)	ZNF454_+_(268g)	ZNF454	False	chr9:105064451-105064951	ABCA1	0.0735902	0.422242	0.0310728	0.0310728	0.177787	1	0.376015	0.0668508	0.0668508	ZNF454_+_+
263	ZNF454_+_(283r)	ZNF454_+_(268g)	ZNF454	False	chr11:61961495-61961995	FADS3	0.0714714	0.310378	0.0221831	0.0221831	0.470254	1	0.222655	0.104705	0.104705	ZNF454_+_+
264	ZNF454_+_(283r)	ZNF454_+_(268g)	ZNF454	False	chr8:22585593-22586093	PEBP4	0.0322892	0.205856	0.00664693	0.00664693	0.330931	1	0.275355	0.0911237	0.0911237	ZNF454_+_+
265	ZNF454_+_(283r)	ZNF454_+_(268g)	ZNF454	False	chr1:205980331-205980831	RAB7B	0.0731698	0.0759865	0.00555991	0.00555991	0.314349	1	0.240594	0.0756304	0.0756304	ZNF454_+_+
266	ZNF454_+_(283r)	ZNF454_+_(268g)	ZNF454	False	chr1:45325753-45326253	HPDL	0.0758993	0.0520871	0.00395337	0.00395337	0.271947	1	0.142545	0.0387646	0.0387646	ZNF454_+_+
267	ZNF454_+_(283r)	ZNF454_+_(268g)	ZNF454	False	chr9:97484053-97484553	TMOD1	0.0480202	0.303951	0.0145958	0.0145958	0.220844	1	0.138882	0.0306712	0.0306712	ZNF454_+_+
268	ZNF454_+_(283r)	ZNF454_+_(268g)	ZNF454	False	chr1:156651964-156652464	BCAN	0.027003	0.380217	0.010267	0.010267	2.68428	1	0.18674	0.501263	0.501263	ZNF454_+_+
269	ZNF454_+_(283r)	ZNF454_+_(268g)	ZNF454	False	chr1:156656804-156657304	BCAN	0.062109	0.467684	0.0290474	0.0290474	2.68428	1	0.18674	0.501263	0.501263	ZNF454_+_+
270	ZNF454_+_(283r)	ZNF454_+_(268g)	ZNF454	False	chr2:121884574-121885074	NIFK	0.0522723	0.11139	0.00582261	0.00582261	0.247134	1	0.336096	0.0830606	0.0830606	ZNF454_+_+
271	ZNF454_+_(283r)	ZNF454_+_(268g)	ZNF454	False	chr6:154479899-154480399	CNKSR3	0.126379	0.532581	0.067307	0.067307	0.495874	1	0.409916	0.203266	0.203266	ZNF454_+_+
272	ZNF454_+_(283r)	ZNF454_+_(268g)	ZNF454	False	chr19:10567965-10568465	ILF3	0.0134997	0.460587	0.00621778	0.00621778	0.667956	1	0.481987	0.321946	0.321946	ZNF454_+_+
273	ZNF454_+_(283r)	ZNF454_+_(268g)	ZNF454	False	chr11:62689392-62689892	MTA2	0.0207822	0.0970244	0.00201638	0.00201638	0.260228	1	0.292531	0.0761248	0.0761248	ZNF454_+_+
274	ZNF454_+_(283r)	ZNF454_+_(268g)	ZNF454	False	chr7:3899612-3900112	SDK1	0.0383106	0.322038	0.0123375	0.0123375	0.186403	1	0.362774	0.0676222	0.0676222	ZNF454_+_+
275	ZNF454_+_(283r)	ZNF454_+_(268g)	ZNF454	False	chr6:118680696-118681196	PLN	0.265265	0.219435	0.0582084	0.0582084	0.254481	1	0.17062	0.0434196	0.0434196	ZNF454_+_+
276	ZNF454_+_(283r)	ZNF454_+_(268g)	ZNF454	False	chr18:36298016-36298516	FHOD3	0.0665584	0.295426	0.0196631	0.0196631	0.484705	1	0.363983	0.176424	0.176424	ZNF454_+_+
277	ZNF454_+_(283r)	ZNF454_+_(268g)	ZNF454	False	chr17:44014234-44014734	LSM12	0.0253427	0.296513	0.00751442	0.00751442	0.391653	1	0.395554	0.15492	0.15492	ZNF454_+_+
278	ZNF454_+_(283r)	ZNF454_+_(268g)	ZNF454	False	chr1:225834449-225834949	TMEM63A	0.0351107	0.337525	0.0118508	0.0118508	0.198213	1	0.316422	0.0627188	0.0627188	ZNF454_+_+
279	ZNF454_+_(283r)	ZNF454_+_(268g)	ZNF454	False	chr2:198116729-198117229	PLCL1	0.171086	0.594745	0.101753	0.101753	0.169127	1	0.371621	0.062851	0.062851	ZNF454_+_+
280	ZNF454_+_(283r)	ZNF454_+_(268g)	ZNF454	False	chr2:131493248-131493748	MZT2A	0.0783995	0.0941482	0.00738117	0.00738117	0.301286	1	0.0684193	0.0206138	0.0206138	ZNF454_+_+
281	ZNF454_+_(283r)	ZNF454_+_(268g)	ZNF454	False	chr16:87186426-87186926	FBXO31	0.0497242	0.283833	0.0141134	0.0141134	0.236033	1	0.386463	0.091218	0.091218	ZNF454_+_+
282	ZNF454_+_(283r)	ZNF454_+_(268g)	ZNF454	False	chr22:31106830-31107330	SMTN	0.015897	0.285645	0.0045409	0.0045409	0.194067	1	0.218719	0.0424461	0.0424461	ZNF454_+_+
283	ZNF454_+_(283r)	ZNF454_+_(268g)	ZNF454	False	chr5:135891736-135892236	SLC25A48	0.0632993	0.594565	0.0376355	0.0376355	0.328862	1	0.184766	0.0607625	0.0607625	ZNF454_+_+
284	ZNF454_+_(283r)	ZNF454_+_(268g)	ZNF454	False	chr3:14345570-14346070	GRIP2	0.0647246	0.274629	0.0177753	0.0177753	0.376067	1	0.173031	0.0650714	0.0650714	ZNF454_+_+
285	ZNF454_+_(283r)	ZNF454_+_(268g)	ZNF454	False	chr2:48567510-48568010	STON1-GTF2A1L	0.055667	0.26269	0.0146231	0.0146231	0.247892	1	0.35737	0.0885892	0.0885892	ZNF454_+_+
286	ZNF454_+_(283r)	ZNF454_+_(268g)	ZNF454	False	chr11:22728889-22729389	SVIP	0.0832252	0.0989557	0.00823561	0.00823561	0.617355	1	0.311666	0.192409	0.192409	ZNF454_+_+
287	ZNF454_+_(283r)	ZNF454_+_(268g)	ZNF454	False	chr12:53659956-53660456	ATF7	0.0676896	0.522216	0.0353486	0.0353486	0.359972	1	0.513365	0.184797	0.184797	ZNF454_+_+
288	ZNF454_+_(283r)	ZNF454_+_(268g)	ZNF454	False	chr3:134796334-134796834	EPHB1	0.0463144	0.34254	0.0158646	0.0158646	0.315133	1	0.36103	0.113773	0.113773	ZNF454_+_+
289	ZNF454_+_(283r)	ZNF454_+_(268g)	ZNF454	False	chr22:45008479-45008979	PHF21B	0.0703626	0.361972	0.0254693	0.0254693	0.457393	1	0.353685	0.161773	0.161773	ZNF454_+_+
290	ZNF454_+_(283r)	ZNF454_+_(268g)	ZNF454	False	chr3:146543364-146543864	PLSCR1	0.22697	0.400468	0.0908941	0.0908941	2.5064	1	0.433732	1.08711	1.08711	ZNF454_+_+
291	ZNF454_+_(283r)	ZNF454_+_(268g)	ZNF454	False	chr2:72148783-72149283	CYP26B1	0.0538018	0.31316	0.0168486	0.0168486	0.187303	1	0.166237	0.0311367	0.0311367	ZNF454_+_+
292	ZNF454_+_(283r)	ZNF454_+_(268g)	ZNF454	False	chr12:27844161-27844661	MRPS35	0.105663	0.389112	0.0411146	0.0411146	0.169304	1	0.451033	0.0763618	0.0763618	ZNF454_+_+
293	ZNF454_+_(283r)	ZNF454_+_(268g)	ZNF454	False	chr12:4280964-4281464	CCND2	0.0344286	0.0677279	0.00233178	0.00233178	0.267309	1	0.497604	0.133014	0.133014	ZNF454_+_+
294	ZNF454_+_(283r)	ZNF454_+_(268g)	ZNF454	False	chr7:130396970-130397470	COPG2	0.0442025	0.310531	0.0137262	0.0137262	0.288676	1	0.453619	0.130949	0.130949	ZNF454_+_+
295	ZNF454_+_(283r)	ZNF454_+_(268g)	ZNF454	False	chr3:138774493-138774993	FAIM	0.233381	0.167651	0.0391264	0.0391264	0.303475	1	0.311483	0.0945272	0.0945272	ZNF454_+_+
296	ZNF454_+_(283r)	ZNF454_+_(268g)	ZNF454	False	chr12:122865620-122866120	CCDC62	0.0310202	0.194286	0.00602681	0.00602681	0.221083	1	0.281608	0.0622587	0.0622587	ZNF454_+_+
297	ZNF454_+_(283r)	ZNF454_+_(268g)	ZNF454	False	chr14:50775322-50775822	SAV1	0.050016	0.351374	0.0175743	0.0175743	0.224337	1	0.453537	0.101745	0.101745	ZNF454_+_+
298	ZNF454_+_(283r)	ZNF454_+_(268g)	ZNF454	False	chr12:75560135-75560635	GLIPR1L2	0.070293	0.0660614	0.00464365	0.00464365	0.450051	1	0.237555	0.106912	0.106912	ZNF454_+_+
299	ZNF454_+_(283r)	ZNF454_+_(268g)	ZNF454	False	chr7:108455074-108455574	THAP5	0.0829377	0.128525	0.0106595	0.0106595	0.189503	1	0.371188	0.0703411	0.0703411	ZNF454_+_+
300	ZNF454_+_(283r)	ZNF454_+_(268g)	ZNF454	False	chr6:149044442-149044942	UST	0.0427736	0.425779	0.0182121	0.0182121	0.38363	1	0.448721	0.172143	0.172143	ZNF454_+_+
301	ZNF454_+_(283r)	ZNF454_+_(268g)	ZNF454	False	chr6:155248338-155248838	CLDN20	0.0780395	0.173595	0.0135473	0.0135473	0.347909	1	0.173744	0.0604472	0.0604472	ZNF454_+_+
302	ZNF454_+_(283r)	ZNF454_+_(268g)	ZNF454	False	chr1:54579413-54579913	MROH7	0.0621718	0.254532	0.0158247	0.0158247	0.179334	1	0.267673	0.048003	0.048003	ZNF454_+_+
303	ZNF454_+_(283r)	ZNF454_+_(268g)	ZNF454	False	chr1:151716666-151717166	MRPL9	0.0460829	0.0610771	0.00281461	0.00281461	0.174585	1	0.13824	0.0241346	0.0241346	ZNF454_+_+
304	ZNF454_+_(283r)	ZNF454_+_(268g)	ZNF454	False	chr6:131003611-131004111	AKAP7	0.0732235	0.385722	0.0282439	0.0282439	0.260135	1	0.397939	0.103518	0.103518	ZNF454_+_+
305	ZNF454_+_(283r)	ZNF454_+_(268g)	ZNF454	False	chr1:94873332-94873832	SLC44A3	0.0344516	0.265771	0.00915623	0.00915623	0.258241	1	0.198358	0.0512242	0.0512242	ZNF454_+_+
306	ZNF454_+_(283r)	ZNF454_+_(268g)	ZNF454	False	chr6:122789694-122790194	PKIB	0.0711512	0.15135	0.0107688	0.0107688	0.176217	1	0.197643	0.034828	0.034828	ZNF454_+_+
0	ZNF460_+_(674r)	ZNF460_+_(522g)	ZNF460	False	chr6:106745895-106746395	QRSL1	0.0584021	0.0548994	0.00320624	0.00320624	0.57007	1	0.594682	0.339011	0.339011	ZNF460_+_+
1	ZNF460_+_(674r)	ZNF460_+_(522g)	ZNF460	False	chr2:174787728-174788228	CHN1	0.0533995	0.389036	0.0207743	0.0207743	1.36124	1	0.579015	0.788177	0.788177	ZNF460_+_+
2	ZNF460_+_(674r)	ZNF460_+_(522g)	ZNF460	False	chr2:174781985-174782485	CHN1	0.0257739	0.349656	0.00901201	0.00901201	1.36124	1	0.579015	0.788177	0.788177	ZNF460_+_+
3	ZNF460_+_(674r)	ZNF460_+_(522g)	ZNF460	False	chr2:174667479-174667979	CHN1	0.0195326	0.399678	0.00780676	0.00780676	1.36124	1	0.579015	0.788177	0.788177	ZNF460_+_+
4	ZNF460_+_(674r)	ZNF460_+_(522g)	ZNF460	False	chr2:174730033-174730533	CHN1	0.0334973	0.453679	0.015197	0.015197	1.36124	1	0.579015	0.788177	0.788177	ZNF460_+_+
5	ZNF460_+_(674r)	ZNF460_+_(522g)	ZNF460	False	chr14:21071937-21072437	HNRNPC	0.0149628	0.433896	0.00649231	0.00649231	0.286202	1	0.665996	0.19061	0.19061	ZNF460_+_+
6	ZNF460_+_(674r)	ZNF460_+_(522g)	ZNF460	False	chr14:21092428-21092928	HNRNPC	0.0198944	0.360584	0.00717362	0.00717362	0.286202	1	0.665996	0.19061	0.19061	ZNF460_+_+
7	ZNF460_+_(674r)	ZNF460_+_(522g)	ZNF460	False	chr14:21300780-21301280	HNRNPC	0.00568799	0.259827	0.0014779	0.0014779	0.286202	1	0.665996	0.19061	0.19061	ZNF460_+_+
8	ZNF460_+_(674r)	ZNF460_+_(522g)	ZNF460	False	chr12:14928913-14929413	WBP11	0.0754895	0.435575	0.0328813	0.0328813	0.89476	1	0.612924	0.54842	0.54842	ZNF460_+_+
9	ZNF460_+_(674r)	ZNF460_+_(522g)	ZNF460	False	chr12:113098245-113098745	DDX54	0.0261109	0.287914	0.0075177	0.0075177	0.424537	1	0.456274	0.193705	0.193705	ZNF460_+_+
10	ZNF460_+_(674r)	ZNF460_+_(522g)	ZNF460	False	chr12:113152653-113153153	DDX54	0.0200662	0.231922	0.0046538	0.0046538	0.424537	1	0.456274	0.193705	0.193705	ZNF460_+_+
11	ZNF460_+_(674r)	ZNF460_+_(522g)	ZNF460	False	chr12:113065156-113065656	DDX54	0.026511	0.295839	0.00784299	0.00784299	0.424537	1	0.456274	0.193705	0.193705	ZNF460_+_+
12	ZNF460_+_(674r)	ZNF460_+_(522g)	ZNF460	False	chr12:113056384-113056884	DDX54	0.0466598	0.288759	0.0134734	0.0134734	0.424537	1	0.456274	0.193705	0.193705	ZNF460_+_+
13	ZNF460_+_(674r)	ZNF460_+_(522g)	ZNF460	False	chr9:129725738-129726238	TOR1B	0.0288929	0.300664	0.00868706	0.00868706	0.472642	1	0.358973	0.169665	0.169665	ZNF460_+_+
14	ZNF460_+_(674r)	ZNF460_+_(522g)	ZNF460	False	chr9:129834452-129834952	TOR1B	0.0646807	0.307812	0.0199095	0.0199095	0.472642	1	0.358973	0.169665	0.169665	ZNF460_+_+
15	ZNF460_+_(674r)	ZNF460_+_(522g)	ZNF460	False	chrX:71103498-71103998	SNX12	0.0343142	0.0514288	0.00176474	0.00176474	0.341098	1	0.3605	0.122966	0.122966	ZNF460_+_+
16	ZNF460_+_(674r)	ZNF460_+_(522g)	ZNF460	False	chr22:50199497-50199997	DENND6B	0.0357027	0.236106	0.00842962	0.00842962	0.684428	1	0.337294	0.230854	0.230854	ZNF460_+_+
17	ZNF460_+_(674r)	ZNF460_+_(522g)	ZNF460	False	chr22:50445222-50445722	DENND6B	0.0325492	0.303049	0.00986401	0.00986401	0.684428	1	0.337294	0.230854	0.230854	ZNF460_+_+
18	ZNF460_+_(674r)	ZNF460_+_(522g)	ZNF460	False	chr22:50219328-50219828	DENND6B	0.0254913	0.208209	0.00530752	0.00530752	0.684428	1	0.337294	0.230854	0.230854	ZNF460_+_+
19	ZNF460_+_(674r)	ZNF460_+_(522g)	ZNF460	False	chr12:27781617-27782117	PPFIBP1	0.0234849	0.306677	0.00720227	0.00720227	0.673515	1	0.583916	0.393276	0.393276	ZNF460_+_+
20	ZNF460_+_(674r)	ZNF460_+_(522g)	ZNF460	False	chr9:36165762-36166262	GNE	0.0431782	0.304702	0.0131565	0.0131565	1.65136	1	0.486669	0.803667	0.803667	ZNF460_+_+
21	ZNF460_+_(674r)	ZNF460_+_(522g)	ZNF460	False	chr5:123094512-123095012	SNX24	0.026635	0.331462	0.00882848	0.00882848	0.956123	1	0.634202	0.606374	0.606374	ZNF460_+_+
22	ZNF460_+_(674r)	ZNF460_+_(522g)	ZNF460	False	chr5:123093800-123094300	SNX24	0.0321833	0.414496	0.0133399	0.0133399	0.956123	1	0.634202	0.606374	0.606374	ZNF460_+_+
23	ZNF460_+_(674r)	ZNF460_+_(522g)	ZNF460	False	chr12:57605413-57605913	OS9	0.0143076	0.356275	0.00509743	0.00509743	0.432282	1	0.45467	0.196546	0.196546	ZNF460_+_+
24	ZNF460_+_(674r)	ZNF460_+_(522g)	ZNF460	False	chr12:57738806-57739306	OS9	0.0172134	0.27365	0.00471044	0.00471044	0.432282	1	0.45467	0.196546	0.196546	ZNF460_+_+
25	ZNF460_+_(674r)	ZNF460_+_(522g)	ZNF460	False	chr12:57766788-57767288	OS9	0.0177197	0.27331	0.00484296	0.00484296	0.432282	1	0.45467	0.196546	0.196546	ZNF460_+_+
26	ZNF460_+_(674r)	ZNF460_+_(522g)	ZNF460	False	chr14:74613158-74613658	FCF1	0.0252148	0.139138	0.00350833	0.00350833	0.408137	1	0.449269	0.183364	0.183364	ZNF460_+_+
27	ZNF460_+_(674r)	ZNF460_+_(522g)	ZNF460	False	chr14:74611875-74612375	FCF1	0.0281078	0.114756	0.00322554	0.00322554	0.408137	1	0.449269	0.183364	0.183364	ZNF460_+_+
28	ZNF460_+_(674r)	ZNF460_+_(522g)	ZNF460	False	chr14:74608831-74609331	FCF1	0.0676493	0.329657	0.022301	0.022301	0.408137	1	0.449269	0.183364	0.183364	ZNF460_+_+
29	ZNF460_+_(674r)	ZNF460_+_(522g)	ZNF460	False	chr14:74572062-74572562	FCF1	0.0677999	0.372557	0.0252593	0.0252593	0.408137	1	0.449269	0.183364	0.183364	ZNF460_+_+
30	ZNF460_+_(674r)	ZNF460_+_(522g)	ZNF460	False	chr11:118896541-118897041	CCDC84	0.012319	0.274063	0.00337618	0.00337618	0.580968	1	0.489263	0.284246	0.284246	ZNF460_+_+
31	ZNF460_+_(674r)	ZNF460_+_(522g)	ZNF460	False	chr11:118907620-118908120	CCDC84	0.00750948	0.226859	0.00170359	0.00170359	0.580968	1	0.489263	0.284246	0.284246	ZNF460_+_+
32	ZNF460_+_(674r)	ZNF460_+_(522g)	ZNF460	False	chr11:8671217-8671717	TRIM66	0.023103	0.147828	0.00341526	0.00341526	0.323153	1	0.405571	0.131062	0.131062	ZNF460_+_+
33	ZNF460_+_(674r)	ZNF460_+_(522g)	ZNF460	False	chr1:176559780-176560280	PAPPA2	0.245759	0.52188	0.128257	0.128257	0.297065	1	0.403642	0.119908	0.119908	ZNF460_+_+
34	ZNF460_+_(674r)	ZNF460_+_(522g)	ZNF460	False	chr1:32239166-32239666	TXLNA	0.0101969	0.255646	0.00260679	0.00260679	0.288097	1	0.520345	0.14991	0.14991	ZNF460_+_+
35	ZNF460_+_(674r)	ZNF460_+_(522g)	ZNF460	False	chr1:32334366-32334866	TXLNA	0.0168389	0.224925	0.0037875	0.0037875	0.288097	1	0.520345	0.14991	0.14991	ZNF460_+_+
36	ZNF460_+_(674r)	ZNF460_+_(522g)	ZNF460	False	chr12:3928759-3929259	PARP11	0.07808	0.265537	0.0207331	0.0207331	0.49584	1	0.543997	0.269736	0.269736	ZNF460_+_+
37	ZNF460_+_(674r)	ZNF460_+_(522g)	ZNF460	False	chr12:3931743-3932243	PARP11	0.0829433	0.302931	0.0251261	0.0251261	0.49584	1	0.543997	0.269736	0.269736	ZNF460_+_+
38	ZNF460_+_(674r)	ZNF460_+_(522g)	ZNF460	False	chrX:68827749-68828249	EFNB1	0.0388922	0.287118	0.0111667	0.0111667	1.51236	1	0.47962	0.725357	0.725357	ZNF460_+_+
39	ZNF460_+_(674r)	ZNF460_+_(522g)	ZNF460	False	chrX:68686117-68686617	EFNB1	0.0505501	0.107783	0.00544844	0.00544844	1.51236	1	0.47962	0.725357	0.725357	ZNF460_+_+
40	ZNF460_+_(674r)	ZNF460_+_(522g)	ZNF460	False	chr1:27599798-27600298	FAM76A	0.0147905	0.14485	0.0021424	0.0021424	0.665466	1	0.476829	0.317314	0.317314	ZNF460_+_+
41	ZNF460_+_(674r)	ZNF460_+_(522g)	ZNF460	False	chr1:27602379-27602879	FAM76A	0.0218111	0.0811418	0.00176979	0.00176979	0.665466	1	0.476829	0.317314	0.317314	ZNF460_+_+
42	ZNF460_+_(674r)	ZNF460_+_(522g)	ZNF460	False	chr1:27600315-27600815	FAM76A	0.0200742	0.0606603	0.00121771	0.00121771	0.665466	1	0.476829	0.317314	0.317314	ZNF460_+_+
43	ZNF460_+_(674r)	ZNF460_+_(522g)	ZNF460	False	chr11:44634549-44635049	CD82	0.0353444	0.293429	0.0103711	0.0103711	0.619637	1	0.511546	0.316973	0.316973	ZNF460_+_+
44	ZNF460_+_(674r)	ZNF460_+_(522g)	ZNF460	False	chr11:44744094-44744594	CD82	0.0266101	0.152949	0.00406999	0.00406999	0.619637	1	0.511546	0.316973	0.316973	ZNF460_+_+
45	ZNF460_+_(674r)	ZNF460_+_(522g)	ZNF460	False	chr19:12838188-12838688	CALR	0.0111157	0.16968	0.00188611	0.00188611	0.685039	1	0.292161	0.200142	0.200142	ZNF460_+_+
46	ZNF460_+_(674r)	ZNF460_+_(522g)	ZNF460	False	chr19:12790529-12791029	CALR	0.0127369	0.204193	0.00260079	0.00260079	0.685039	1	0.292161	0.200142	0.200142	ZNF460_+_+
47	ZNF460_+_(674r)	ZNF460_+_(522g)	ZNF460	False	chr19:13031794-13032294	CALR	0.012938	0.172243	0.00222849	0.00222849	0.685039	1	0.292161	0.200142	0.200142	ZNF460_+_+
48	ZNF460_+_(674r)	ZNF460_+_(522g)	ZNF460	False	chr16:88802121-88802621	SNAI3	0.0259404	0.163163	0.00423251	0.00423251	0.336864	1	0.082594	0.027823	0.027823	ZNF460_+_+
49	ZNF460_+_(674r)	ZNF460_+_(522g)	ZNF460	False	chr16:88779360-88779860	SNAI3	0.0372368	0.167844	0.00624997	0.00624997	0.336864	1	0.082594	0.027823	0.027823	ZNF460_+_+
50	ZNF460_+_(674r)	ZNF460_+_(522g)	ZNF460	False	chr16:88767941-88768441	SNAI3	0.0159338	0.154596	0.0024633	0.0024633	0.336864	1	0.082594	0.027823	0.027823	ZNF460_+_+
51	ZNF460_+_(674r)	ZNF460_+_(522g)	ZNF460	False	chr17:44601787-44602287	FZD2	0.0290556	0.357694	0.010393	0.010393	5.66101	1	0.567475	3.21248	3.21248	ZNF460_+_+
52	ZNF460_+_(674r)	ZNF460_+_(522g)	ZNF460	False	chr1:226120841-226121341	LIN9	0.0155559	0.40498	0.00629984	0.00629984	0.844971	1	0.503763	0.425665	0.425665	ZNF460_+_+
53	ZNF460_+_(674r)	ZNF460_+_(522g)	ZNF460	False	chr2:88016540-88017040	KRCC1	0.0478559	0.163404	0.00781985	0.00781985	0.336295	1	0.559269	0.18808	0.18808	ZNF460_+_+
54	ZNF460_+_(674r)	ZNF460_+_(522g)	ZNF460	False	chr6:26251371-26251871	HIST1H4E	0.0149918	0.18631	0.00279312	0.00279312	0.323965	1	0.496775	0.160938	0.160938	ZNF460_+_+
55	ZNF460_+_(674r)	ZNF460_+_(522g)	ZNF460	False	chr22:31075896-31076396	MORC2	0.0144415	0.274735	0.00396758	0.00396758	2.23231	1	0.602082	1.34403	1.34403	ZNF460_+_+
56	ZNF460_+_(674r)	ZNF460_+_(522g)	ZNF460	False	chr22:30968353-30968853	MORC2	0.0249721	0.327676	0.00818275	0.00818275	2.23231	1	0.602082	1.34403	1.34403	ZNF460_+_+
57	ZNF460_+_(674r)	ZNF460_+_(522g)	ZNF460	False	chr22:31104892-31105392	MORC2	0.014703	0.28835	0.00423961	0.00423961	2.23231	1	0.602082	1.34403	1.34403	ZNF460_+_+
58	ZNF460_+_(674r)	ZNF460_+_(522g)	ZNF460	False	chr12:117025452-117025952	FBXO21	0.063363	0.405174	0.025673	0.025673	0.537681	1	0.624319	0.335684	0.335684	ZNF460_+_+
59	ZNF460_+_(674r)	ZNF460_+_(522g)	ZNF460	False	chr4:52869091-52869591	SCFD2	0.0597855	0.45651	0.0272927	0.0272927	0.298632	1	0.68965	0.205951	0.205951	ZNF460_+_+
60	ZNF460_+_(674r)	ZNF460_+_(522g)	ZNF460	False	chr4:52864826-52865326	SCFD2	0.0611792	0.454039	0.0277777	0.0277777	0.298632	1	0.68965	0.205951	0.205951	ZNF460_+_+
61	ZNF460_+_(674r)	ZNF460_+_(522g)	ZNF460	False	chr17:38429596-38430096	MRPL45	0.02669	0.247477	0.00660516	0.00660516	1.04593	1	0.400405	0.418794	0.418794	ZNF460_+_+
62	ZNF460_+_(674r)	ZNF460_+_(522g)	ZNF460	False	chr12:56571075-56571575	BAZ2A	0.0454061	0.369646	0.0167842	0.0167842	2.47064	1	0.634931	1.56868	1.56868	ZNF460_+_+
63	ZNF460_+_(674r)	ZNF460_+_(522g)	ZNF460	False	chr12:56635469-56635969	BAZ2A	0.0260157	0.212857	0.00553764	0.00553764	2.47064	1	0.634931	1.56868	1.56868	ZNF460_+_+
64	ZNF460_+_(674r)	ZNF460_+_(522g)	ZNF460	False	chr22:31104892-31105392	SMTN	0.0196236	0.188424	0.00369757	0.00369757	0.425377	1	0.341053	0.145076	0.145076	ZNF460_+_+
65	ZNF460_+_(674r)	ZNF460_+_(522g)	ZNF460	False	chr22:30968353-30968853	SMTN	0.0166067	0.2713	0.00450539	0.00450539	0.425377	1	0.341053	0.145076	0.145076	ZNF460_+_+
66	ZNF460_+_(674r)	ZNF460_+_(522g)	ZNF460	False	chr19:10006203-10006703	DNMT1	0.0107422	0.0609801	0.000655057	0.000655057	0.400874	1	0.576403	0.231065	0.231065	ZNF460_+_+
67	ZNF460_+_(674r)	ZNF460_+_(522g)	ZNF460	False	chr19:39825138-39825638	DYRK1B	0.0643331	0.118991	0.00765503	0.00765503	0.595145	1	0.128455	0.0764496	0.0764496	ZNF460_+_+
68	ZNF460_+_(674r)	ZNF460_+_(522g)	ZNF460	False	chr19:39823566-39824066	DYRK1B	0.101833	0.185743	0.0189147	0.0189147	0.595145	1	0.128455	0.0764496	0.0764496	ZNF460_+_+
69	ZNF460_+_(674r)	ZNF460_+_(522g)	ZNF460	False	chr12:120760789-120761289	MLEC	0.0125293	0.377281	0.00472708	0.00472708	0.32184	1	0.613193	0.19735	0.19735	ZNF460_+_+
70	ZNF460_+_(674r)	ZNF460_+_(522g)	ZNF460	False	chr12:120584395-120584895	MLEC	0.0146678	0.354793	0.00520401	0.00520401	0.32184	1	0.613193	0.19735	0.19735	ZNF460_+_+
71	ZNF460_+_(674r)	ZNF460_+_(522g)	ZNF460	False	chr8:23410272-23410772	CHMP7	0.0186162	0.117666	0.0021905	0.0021905	0.336751	1	0.311737	0.104978	0.104978	ZNF460_+_+
72	ZNF460_+_(674r)	ZNF460_+_(522g)	ZNF460	False	chr8:23339155-23339655	CHMP7	0.0352714	0.214532	0.00756682	0.00756682	0.336751	1	0.311737	0.104978	0.104978	ZNF460_+_+
73	ZNF460_+_(674r)	ZNF460_+_(522g)	ZNF460	False	chr8:23345349-23345849	CHMP7	0.0237632	0.123911	0.00294453	0.00294453	0.336751	1	0.311737	0.104978	0.104978	ZNF460_+_+
74	ZNF460_+_(674r)	ZNF460_+_(522g)	ZNF460	False	chr6:113859940-113860440	HDAC2	0.0240909	0.276528	0.00666182	0.00666182	0.30073	1	0.57883	0.174071	0.174071	ZNF460_+_+
75	ZNF460_+_(674r)	ZNF460_+_(522g)	ZNF460	False	chr6:113903787-113904287	HDAC2	0.058972	0.463231	0.0273176	0.0273176	0.30073	1	0.57883	0.174071	0.174071	ZNF460_+_+
76	ZNF460_+_(674r)	ZNF460_+_(522g)	ZNF460	False	chr6:113858073-113858573	HDAC2	0.0769359	0.578707	0.0445233	0.0445233	0.30073	1	0.57883	0.174071	0.174071	ZNF460_+_+
77	ZNF460_+_(674r)	ZNF460_+_(522g)	ZNF460	False	chr16:74607745-74608245	GLG1	0.115194	0.606295	0.0698417	0.0698417	0.973734	1	0.725392	0.706339	0.706339	ZNF460_+_+
78	ZNF460_+_(674r)	ZNF460_+_(522g)	ZNF460	False	chr7:128360557-128361057	RBM28	0.0246917	0.399827	0.00987243	0.00987243	1.08342	1	0.638287	0.691533	0.691533	ZNF460_+_+
79	ZNF460_+_(674r)	ZNF460_+_(522g)	ZNF460	False	chr7:128477013-128477513	RBM28	0.0169244	0.372273	0.00630049	0.00630049	1.08342	1	0.638287	0.691533	0.691533	ZNF460_+_+
80	ZNF460_+_(674r)	ZNF460_+_(522g)	ZNF460	False	chr7:128166403-128166903	RBM28	0.0486994	0.448486	0.021841	0.021841	1.08342	1	0.638287	0.691533	0.691533	ZNF460_+_+
81	ZNF460_+_(674r)	ZNF460_+_(522g)	ZNF460	False	chr12:175201-175701	KDM5A	0.0447646	0.17238	0.00771652	0.00771652	2.5071	1	0.747576	1.87425	1.87425	ZNF460_+_+
82	ZNF460_+_(674r)	ZNF460_+_(522g)	ZNF460	False	chr14:105472616-105473116	TEX22	0.0173008	0.274605	0.00475089	0.00475089	1.35249	1	0.371862	0.502939	0.502939	ZNF460_+_+
83	ZNF460_+_(674r)	ZNF460_+_(522g)	ZNF460	False	chr14:105469993-105470493	TEX22	0.00595324	0.216824	0.0012908	0.0012908	1.35249	1	0.371862	0.502939	0.502939	ZNF460_+_+
84	ZNF460_+_(674r)	ZNF460_+_(522g)	ZNF460	False	chr14:105478246-105478746	TEX22	0.00911902	0.190853	0.0017404	0.0017404	1.35249	1	0.371862	0.502939	0.502939	ZNF460_+_+
85	ZNF460_+_(674r)	ZNF460_+_(522g)	ZNF460	False	chr14:105488196-105488696	TEX22	0.00948427	0.146673	0.00139109	0.00139109	1.35249	1	0.371862	0.502939	0.502939	ZNF460_+_+
86	ZNF460_+_(674r)	ZNF460_+_(522g)	ZNF460	False	chr1:32063330-32063830	KPNA6	0.0128126	0.255691	0.00327606	0.00327606	5.3248	1	0.66907	3.56267	3.56267	ZNF460_+_+
87	ZNF460_+_(674r)	ZNF460_+_(522g)	ZNF460	False	chr1:32239166-32239666	KPNA6	0.0137554	0.277808	0.00382137	0.00382137	5.3248	1	0.66907	3.56267	3.56267	ZNF460_+_+
88	ZNF460_+_(674r)	ZNF460_+_(522g)	ZNF460	False	chr1:113979073-113979573	HIPK1	0.05088	0.365763	0.01861	0.01861	0.74071	1	0.660739	0.489416	0.489416	ZNF460_+_+
89	ZNF460_+_(674r)	ZNF460_+_(522g)	ZNF460	False	chr1:113982227-113982727	HIPK1	0.0631091	0.33728	0.0212855	0.0212855	0.74071	1	0.660739	0.489416	0.489416	ZNF460_+_+
90	ZNF460_+_(674r)	ZNF460_+_(522g)	ZNF460	False	chr2:46666206-46666706	SOCS5	0.0406072	0.351549	0.0142754	0.0142754	0.583971	1	0.575848	0.336279	0.336279	ZNF460_+_+
91	ZNF460_+_(674r)	ZNF460_+_(522g)	ZNF460	False	chr2:46812447-46812947	SOCS5	0.0182578	0.357688	0.00653061	0.00653061	0.583971	1	0.575848	0.336279	0.336279	ZNF460_+_+
92	ZNF460_+_(674r)	ZNF460_+_(522g)	ZNF460	False	chr17:78716787-78717287	USP36	0.0186309	0.196669	0.00366413	0.00366413	1.53545	1	0.573703	0.880894	0.880894	ZNF460_+_+
93	ZNF460_+_(674r)	ZNF460_+_(522g)	ZNF460	False	chr1:156160490-156160990	MEX3A	0.00928442	0.394433	0.00366208	0.00366208	1.43728	1	0.59563	0.85609	0.85609	ZNF460_+_+
94	ZNF460_+_(674r)	ZNF460_+_(522g)	ZNF460	False	chr1:155975835-155976335	MEX3A	0.00983482	0.387924	0.00381516	0.00381516	1.43728	1	0.59563	0.85609	0.85609	ZNF460_+_+
95	ZNF460_+_(674r)	ZNF460_+_(522g)	ZNF460	False	chr1:156080592-156081092	MEX3A	0.013477	0.459121	0.00618756	0.00618756	1.43728	1	0.59563	0.85609	0.85609	ZNF460_+_+
96	ZNF460_+_(674r)	ZNF460_+_(522g)	ZNF460	False	chr10:5620202-5620702	GDI2	0.0231745	0.360658	0.00835806	0.00835806	0.522312	1	0.64365	0.336186	0.336186	ZNF460_+_+
97	ZNF460_+_(674r)	ZNF460_+_(522g)	ZNF460	False	chr10:5692608-5693108	GDI2	0.0789625	0.529416	0.0418041	0.0418041	0.522312	1	0.64365	0.336186	0.336186	ZNF460_+_+
98	ZNF460_+_(674r)	ZNF460_+_(522g)	ZNF460	False	chr17:82336368-82336868	HEXD	0.033401	0.299427	0.0100012	0.0100012	0.324942	1	0.315088	0.102385	0.102385	ZNF460_+_+
99	ZNF460_+_(674r)	ZNF460_+_(522g)	ZNF460	False	chr22:42621478-42621978	CYB5R3	0.013436	0.217953	0.00292842	0.00292842	0.398819	1	0.474673	0.189309	0.189309	ZNF460_+_+
100	ZNF460_+_(674r)	ZNF460_+_(522g)	ZNF460	False	chr22:42686209-42686709	CYB5R3	0.0473493	0.29656	0.0140419	0.0140419	0.398819	1	0.474673	0.189309	0.189309	ZNF460_+_+
101	ZNF460_+_(674r)	ZNF460_+_(522g)	ZNF460	False	chr13:113152177-113152677	PCID2	0.0504236	0.391637	0.0197477	0.0197477	4.49746	1	0.560557	2.52108	2.52108	ZNF460_+_+
102	ZNF460_+_(674r)	ZNF460_+_(522g)	ZNF460	False	chr13:113153734-113154234	PCID2	0.0516174	0.454847	0.023478	0.023478	4.49746	1	0.560557	2.52108	2.52108	ZNF460_+_+
103	ZNF460_+_(674r)	ZNF460_+_(522g)	ZNF460	False	chr9:136494469-136494969	NOTCH1	0.00396875	0.103078	0.00040909	0.00040909	0.36992	1	0.453307	0.167687	0.167687	ZNF460_+_+
104	ZNF460_+_(674r)	ZNF460_+_(522g)	ZNF460	False	chr9:136630366-136630866	NOTCH1	0.0121066	0.197613	0.00239242	0.00239242	0.36992	1	0.453307	0.167687	0.167687	ZNF460_+_+
105	ZNF460_+_(674r)	ZNF460_+_(522g)	ZNF460	False	chr9:136565737-136566237	NOTCH1	0.00390876	0.365244	0.00142765	0.00142765	0.36992	1	0.453307	0.167687	0.167687	ZNF460_+_+
106	ZNF460_+_(674r)	ZNF460_+_(522g)	ZNF460	False	chr9:136646359-136646859	NOTCH1	0.00435452	0.297201	0.00129417	0.00129417	0.36992	1	0.453307	0.167687	0.167687	ZNF460_+_+
107	ZNF460_+_(674r)	ZNF460_+_(522g)	ZNF460	False	chr9:136588036-136588536	NOTCH1	0.0217662	0.205604	0.00447522	0.00447522	0.36992	1	0.453307	0.167687	0.167687	ZNF460_+_+
108	ZNF460_+_(674r)	ZNF460_+_(522g)	ZNF460	False	chr9:136605860-136606360	NOTCH1	0.00889367	0.32305	0.0028731	0.0028731	0.36992	1	0.453307	0.167687	0.167687	ZNF460_+_+
109	ZNF460_+_(674r)	ZNF460_+_(522g)	ZNF460	False	chr9:136666286-136666786	NOTCH1	0.00611433	0.323491	0.00197793	0.00197793	0.36992	1	0.453307	0.167687	0.167687	ZNF460_+_+
110	ZNF460_+_(674r)	ZNF460_+_(522g)	ZNF460	False	chr9:136531272-136531772	NOTCH1	0.0037047	0.304165	0.00112684	0.00112684	0.36992	1	0.453307	0.167687	0.167687	ZNF460_+_+
111	ZNF460_+_(674r)	ZNF460_+_(522g)	ZNF460	False	chr11:126359614-126360114	FOXRED1	0.0206308	0.215437	0.00444464	0.00444464	0.664719	1	0.379292	0.252123	0.252123	ZNF460_+_+
112	ZNF460_+_(674r)	ZNF460_+_(522g)	ZNF460	False	chr11:126146094-126146594	FOXRED1	0.0151947	0.308644	0.00468974	0.00468974	0.664719	1	0.379292	0.252123	0.252123	ZNF460_+_+
113	ZNF460_+_(674r)	ZNF460_+_(522g)	ZNF460	False	chr8:38932857-38933357	ADAM9	0.0627582	0.428818	0.0269118	0.0269118	1.43241	1	0.651781	0.933618	0.933618	ZNF460_+_+
114	ZNF460_+_(674r)	ZNF460_+_(522g)	ZNF460	False	chr8:38912622-38913122	ADAM9	0.1094	0.560317	0.0612987	0.0612987	1.43241	1	0.651781	0.933618	0.933618	ZNF460_+_+
115	ZNF460_+_(674r)	ZNF460_+_(522g)	ZNF460	False	chr10:89328059-89328559	IFIT3	0.0324128	0.166491	0.00539644	0.00539644	0.450663	1	0.293287	0.132174	0.132174	ZNF460_+_+
116	ZNF460_+_(674r)	ZNF460_+_(522g)	ZNF460	False	chr22:23846395-23846895	ZNF70	0.0369336	0.208837	0.00771312	0.00771312	0.354727	1	0.392826	0.139346	0.139346	ZNF460_+_+
117	ZNF460_+_(674r)	ZNF460_+_(522g)	ZNF460	False	chr12:65170323-65170823	MSRB3	0.0150346	0.276632	0.00415905	0.00415905	0.441115	1	0.680227	0.300058	0.300058	ZNF460_+_+
118	ZNF460_+_(674r)	ZNF460_+_(522g)	ZNF460	False	chr3:125972281-125972781	ROPN1B	0.156275	0.440265	0.0688024	0.0688024	0.432748	1	0.0766379	0.0331649	0.0331649	ZNF460_+_+
119	ZNF460_+_(674r)	ZNF460_+_(522g)	ZNF460	False	chr3:52373066-52373566	WDR82	0.0107734	0.409733	0.00441423	0.00441423	2.34297	1	0.636421	1.49112	1.49112	ZNF460_+_+
120	ZNF460_+_(674r)	ZNF460_+_(522g)	ZNF460	False	chr19:44003265-44003765	ZNF224	0.0212172	0.174394	0.00370016	0.00370016	0.651344	1	0.487411	0.317472	0.317472	ZNF460_+_+
121	ZNF460_+_(674r)	ZNF460_+_(522g)	ZNF460	False	chr7:26291653-26292153	SNX10	0.0775831	0.30456	0.0236287	0.0236287	0.635294	1	0.301962	0.191835	0.191835	ZNF460_+_+
122	ZNF460_+_(674r)	ZNF460_+_(522g)	ZNF460	False	chr20:57266409-57266909	BMP7	0.0296343	0.571865	0.0169468	0.0169468	0.316241	1	0.288531	0.0912453	0.0912453	ZNF460_+_+
123	ZNF460_+_(674r)	ZNF460_+_(522g)	ZNF460	False	chr20:57211735-57212235	BMP7	0.0703777	0.508898	0.0358151	0.0358151	0.316241	1	0.288531	0.0912453	0.0912453	ZNF460_+_+
124	ZNF460_+_(674r)	ZNF460_+_(522g)	ZNF460	False	chr10:30182388-30182888	MTPAP	0.0755606	0.324683	0.0245332	0.0245332	0.339339	1	0.561034	0.190381	0.190381	ZNF460_+_+
125	ZNF460_+_(674r)	ZNF460_+_(522g)	ZNF460	False	chr10:30432583-30433083	MTPAP	0.0792175	0.419079	0.0331983	0.0331983	0.339339	1	0.561034	0.190381	0.190381	ZNF460_+_+
126	ZNF460_+_(674r)	ZNF460_+_(522g)	ZNF460	False	chr10:30436215-30436715	MTPAP	0.0592945	0.345886	0.0205092	0.0205092	0.339339	1	0.561034	0.190381	0.190381	ZNF460_+_+
127	ZNF460_+_(674r)	ZNF460_+_(522g)	ZNF460	False	chr4:15778692-15779192	FAM200B	0.0511059	0.239176	0.0122233	0.0122233	0.328541	1	0.371231	0.121964	0.121964	ZNF460_+_+
128	ZNF460_+_(674r)	ZNF460_+_(522g)	ZNF460	False	chr6:170438360-170438860	FAM120B	0.0170792	0.316196	0.00540037	0.00540037	0.294642	1	0.680417	0.200479	0.200479	ZNF460_+_+
129	ZNF460_+_(674r)	ZNF460_+_(522g)	ZNF460	False	chr6:170290701-170291201	FAM120B	0.0564355	0.521767	0.0294462	0.0294462	0.294642	1	0.680417	0.200479	0.200479	ZNF460_+_+
130	ZNF460_+_(674r)	ZNF460_+_(522g)	ZNF460	False	chr6:169790575-169791075	TCTE3	0.0516429	0.188346	0.00972676	0.00972676	1.90226	1	0.290141	0.551922	0.551922	ZNF460_+_+
131	ZNF460_+_(674r)	ZNF460_+_(522g)	ZNF460	False	chr9:137045980-137046480	ENTPD2	0.0239321	0.434511	0.0103988	0.0103988	2.8151	1	0.28624	0.805796	0.805796	ZNF460_+_+
132	ZNF460_+_(674r)	ZNF460_+_(522g)	ZNF460	False	chr9:136949898-136950398	ENTPD2	0.0410233	0.106343	0.00436255	0.00436255	2.8151	1	0.28624	0.805796	0.805796	ZNF460_+_+
133	ZNF460_+_(674r)	ZNF460_+_(522g)	ZNF460	False	chr15:81049796-81050296	MESD	0.0382046	0.0905468	0.0034593	0.0034593	0.770174	1	0.534048	0.41131	0.41131	ZNF460_+_+
134	ZNF460_+_(674r)	ZNF460_+_(522g)	ZNF460	False	chr13:109787536-109788036	IRS2	0.0267315	0.0696838	0.00186275	0.00186275	1.11568	1	0.407373	0.454498	0.454498	ZNF460_+_+
135	ZNF460_+_(674r)	ZNF460_+_(522g)	ZNF460	False	chr19:1767346-1767846	TCF3	0.0316748	0.278541	0.00882275	0.00882275	0.742428	1	0.502529	0.373092	0.373092	ZNF460_+_+
136	ZNF460_+_(674r)	ZNF460_+_(522g)	ZNF460	False	chr17:50210812-50211312	PPP1R9B	0.0252128	0.261352	0.00658941	0.00658941	1.40512	1	0.382982	0.538137	0.538137	ZNF460_+_+
137	ZNF460_+_(674r)	ZNF460_+_(522g)	ZNF460	False	chr17:50203950-50204450	PPP1R9B	0.0199987	0.233261	0.00466491	0.00466491	1.40512	1	0.382982	0.538137	0.538137	ZNF460_+_+
138	ZNF460_+_(674r)	ZNF460_+_(522g)	ZNF460	False	chr17:50123479-50123979	PPP1R9B	0.0198467	0.243638	0.0048354	0.0048354	1.40512	1	0.382982	0.538137	0.538137	ZNF460_+_+
139	ZNF460_+_(674r)	ZNF460_+_(522g)	ZNF460	False	chr2:218404851-218405351	VIL1	0.0469282	0.178259	0.00836535	0.00836535	0.355459	1	0.254989	0.0906379	0.0906379	ZNF460_+_+
140	ZNF460_+_(674r)	ZNF460_+_(522g)	ZNF460	False	chr7:2498663-2499163	CHST12	0.0316637	0.300042	0.00950043	0.00950043	1.23796	1	0.372729	0.461425	0.461425	ZNF460_+_+
141	ZNF460_+_(674r)	ZNF460_+_(522g)	ZNF460	False	chr7:2497904-2498404	CHST12	0.0230677	0.273001	0.0062975	0.0062975	1.23796	1	0.372729	0.461425	0.461425	ZNF460_+_+
142	ZNF460_+_(674r)	ZNF460_+_(522g)	ZNF460	False	chr7:2399891-2400391	CHST12	0.0217488	0.3026	0.0065812	0.0065812	1.23796	1	0.372729	0.461425	0.461425	ZNF460_+_+
143	ZNF460_+_(674r)	ZNF460_+_(522g)	ZNF460	False	chr9:37430683-37431183	ZBTB5	0.0225439	0.121867	0.00274736	0.00274736	1.78143	1	0.545844	0.972382	0.972382	ZNF460_+_+
144	ZNF460_+_(674r)	ZNF460_+_(522g)	ZNF460	False	chr16:11109505-11110005	RMI2	0.03706	0.218357	0.00809229	0.00809229	0.671011	1	0.36648	0.245912	0.245912	ZNF460_+_+
145	ZNF460_+_(674r)	ZNF460_+_(522g)	ZNF460	False	chr16:11254470-11254970	RMI2	0.0251959	0.342522	0.00863017	0.00863017	0.671011	1	0.36648	0.245912	0.245912	ZNF460_+_+
146	ZNF460_+_(674r)	ZNF460_+_(522g)	ZNF460	False	chr2:96145259-96145759	STARD7	0.0329116	0.101832	0.00335146	0.00335146	0.742542	1	0.493165	0.366196	0.366196	ZNF460_+_+
147	ZNF460_+_(674r)	ZNF460_+_(522g)	ZNF460	False	chr7:139649042-139649542	TBXAS1	0.0240077	0.160948	0.00386401	0.00386401	0.473541	1	0.154276	0.0730557	0.0730557	ZNF460_+_+
148	ZNF460_+_(674r)	ZNF460_+_(522g)	ZNF460	False	chr8:22212195-22212695	PIWIL2	0.0806805	0.381697	0.0307955	0.0307955	3.7085	1	0.474553	1.75988	1.75988	ZNF460_+_+
149	ZNF460_+_(674r)	ZNF460_+_(522g)	ZNF460	False	chr8:22392998-22393498	PIWIL2	0.0238111	0.0769778	0.00183293	0.00183293	3.7085	1	0.474553	1.75988	1.75988	ZNF460_+_+
150	ZNF460_+_(674r)	ZNF460_+_(522g)	ZNF460	False	chr8:22133169-22133669	PIWIL2	0.0330254	0.302679	0.00999611	0.00999611	3.7085	1	0.474553	1.75988	1.75988	ZNF460_+_+
151	ZNF460_+_(674r)	ZNF460_+_(522g)	ZNF460	False	chr6:42142439-42142939	CCND3	0.0213155	0.331479	0.00706564	0.00706564	0.463106	1	0.496655	0.230004	0.230004	ZNF460_+_+
152	ZNF460_+_(674r)	ZNF460_+_(522g)	ZNF460	False	chr6:18387154-18387654	DEK	0.0132256	0.157984	0.00208944	0.00208944	0.3489	1	0.658122	0.229618	0.229618	ZNF460_+_+
153	ZNF460_+_(674r)	ZNF460_+_(522g)	ZNF460	False	chr19:14249180-14249680	ASF1B	0.0207176	0.205801	0.00426369	0.00426369	0.466662	1	0.182856	0.0853322	0.0853322	ZNF460_+_+
154	ZNF460_+_(674r)	ZNF460_+_(522g)	ZNF460	False	chr15:63381526-63382026	APH1B	0.0322066	0.195037	0.00628148	0.00628148	4.47768	1	0.466191	2.08746	2.08746	ZNF460_+_+
155	ZNF460_+_(674r)	ZNF460_+_(522g)	ZNF460	False	chr17:1577063-1577563	MYO1C	0.0457192	0.336382	0.0153791	0.0153791	4.09423	1	0.524291	2.14657	2.14657	ZNF460_+_+
156	ZNF460_+_(674r)	ZNF460_+_(522g)	ZNF460	False	chr4:337998-338498	ZNF732	0.0338041	0.102347	0.00345974	0.00345974	0.47308	1	0.467464	0.221148	0.221148	ZNF460_+_+
157	ZNF460_+_(674r)	ZNF460_+_(522g)	ZNF460	False	chr4:212336-212836	ZNF732	0.0622038	0.292381	0.0181872	0.0181872	0.47308	1	0.467464	0.221148	0.221148	ZNF460_+_+
158	ZNF460_+_(674r)	ZNF460_+_(522g)	ZNF460	False	chr20:3811606-3812106	MAVS	0.0356716	0.0936327	0.00334003	0.00334003	0.466751	1	0.612416	0.285846	0.285846	ZNF460_+_+
159	ZNF460_+_(674r)	ZNF460_+_(522g)	ZNF460	False	chr20:62363319-62363819	CABLES2	0.0171215	0.201258	0.00344585	0.00344585	0.310972	1	0.216112	0.0672047	0.0672047	ZNF460_+_+
160	ZNF460_+_(674r)	ZNF460_+_(522g)	ZNF460	False	chr20:62481832-62482332	CABLES2	0.0344555	0.172588	0.00594659	0.00594659	0.310972	1	0.216112	0.0672047	0.0672047	ZNF460_+_+
161	ZNF460_+_(674r)	ZNF460_+_(522g)	ZNF460	False	chr20:62482381-62482881	CABLES2	0.0313394	0.154472	0.00484106	0.00484106	0.310972	1	0.216112	0.0672047	0.0672047	ZNF460_+_+
162	ZNF460_+_(674r)	ZNF460_+_(522g)	ZNF460	False	chr20:62428521-62429021	CABLES2	0.0178443	0.153573	0.00274041	0.00274041	0.310972	1	0.216112	0.0672047	0.0672047	ZNF460_+_+
163	ZNF460_+_(674r)	ZNF460_+_(522g)	ZNF460	False	chr20:62366298-62366798	CABLES2	0.0243559	0.162414	0.00395574	0.00395574	0.310972	1	0.216112	0.0672047	0.0672047	ZNF460_+_+
164	ZNF460_+_(674r)	ZNF460_+_(522g)	ZNF460	False	chr4:3371418-3371918	LRPAP1	0.0999257	0.0564603	0.00564184	0.00564184	0.75966	1	0.172162	0.130784	0.130784	ZNF460_+_+
165	ZNF460_+_(674r)	ZNF460_+_(522g)	ZNF460	False	chr19:52992697-52993197	ZNF816	0.0349344	0.135385	0.00472959	0.00472959	0.677663	1	0.21144	0.143285	0.143285	ZNF460_+_+
166	ZNF460_+_(674r)	ZNF460_+_(522g)	ZNF460	False	chr20:63007841-63008341	TCFL5	0.0256396	0.374093	0.0095916	0.0095916	0.573471	1	0.398724	0.228657	0.228657	ZNF460_+_+
167	ZNF460_+_(674r)	ZNF460_+_(522g)	ZNF460	False	chr11:66546575-66547075	BBS1	0.0971661	0.289163	0.0280968	0.0280968	0.322318	1	0.430447	0.138741	0.138741	ZNF460_+_+
168	ZNF460_+_(674r)	ZNF460_+_(522g)	ZNF460	False	chr11:76205399-76205899	THAP12	0.0221989	0.319279	0.00708764	0.00708764	1.38779	1	0.55053	0.76402	0.76402	ZNF460_+_+
169	ZNF460_+_(674r)	ZNF460_+_(522g)	ZNF460	False	chr19:3403868-3404368	NFIC	0.071973	0.605816	0.0436024	0.0436024	0.513481	1	0.677312	0.347787	0.347787	ZNF460_+_+
170	ZNF460_+_(674r)	ZNF460_+_(522g)	ZNF460	False	chr19:3458113-3458613	NFIC	0.0471392	0.51811	0.0244233	0.0244233	0.513481	1	0.677312	0.347787	0.347787	ZNF460_+_+
171	ZNF460_+_(674r)	ZNF460_+_(522g)	ZNF460	False	chr19:3367609-3368109	NFIC	0.0267535	0.527468	0.0141116	0.0141116	0.513481	1	0.677312	0.347787	0.347787	ZNF460_+_+
172	ZNF460_+_(674r)	ZNF460_+_(522g)	ZNF460	False	chr19:3457472-3457972	NFIC	0.0250998	0.508794	0.0127706	0.0127706	0.513481	1	0.677312	0.347787	0.347787	ZNF460_+_+
173	ZNF460_+_(674r)	ZNF460_+_(522g)	ZNF460	False	chr19:3463142-3463642	NFIC	0.0204058	0.474548	0.00968352	0.00968352	0.513481	1	0.677312	0.347787	0.347787	ZNF460_+_+
174	ZNF460_+_(674r)	ZNF460_+_(522g)	ZNF460	False	chr16:30570596-30571096	ZNF747	0.0144019	0.156598	0.00225531	0.00225531	0.622749	1	0.204878	0.127588	0.127588	ZNF460_+_+
175	ZNF460_+_(674r)	ZNF460_+_(522g)	ZNF460	False	chr16:30400690-30401190	ZNF747	0.0153897	0.0850522	0.00130893	0.00130893	0.622749	1	0.204878	0.127588	0.127588	ZNF460_+_+
176	ZNF460_+_(674r)	ZNF460_+_(522g)	ZNF460	False	chr1:110070433-110070933	CSF1	0.0269918	0.0739438	0.00199588	0.00199588	0.902259	1	0.31158	0.281126	0.281126	ZNF460_+_+
177	ZNF460_+_(674r)	ZNF460_+_(522g)	ZNF460	False	chr10:75276022-75276522	VDAC2	0.023931	0.148605	0.00355628	0.00355628	0.698877	1	0.237306	0.165848	0.165848	ZNF460_+_+
178	ZNF460_+_(674r)	ZNF460_+_(522g)	ZNF460	False	chr10:75234093-75234593	VDAC2	0.0356223	0.218939	0.0077991	0.0077991	0.698877	1	0.237306	0.165848	0.165848	ZNF460_+_+
179	ZNF460_+_(674r)	ZNF460_+_(522g)	ZNF460	False	chr4:148203277-148203777	NR3C2	0.0317969	0.30029	0.00954829	0.00954829	0.639785	1	0.454636	0.290869	0.290869	ZNF460_+_+
180	ZNF460_+_(674r)	ZNF460_+_(522g)	ZNF460	False	chr4:148445129-148445629	NR3C2	0.0977095	0.601254	0.0587483	0.0587483	0.639785	1	0.454636	0.290869	0.290869	ZNF460_+_+
181	ZNF460_+_(674r)	ZNF460_+_(522g)	ZNF460	False	chr12:39145321-39145821	KIF21A	0.120078	0.357243	0.042897	0.042897	0.712841	1	0.477168	0.340145	0.340145	ZNF460_+_+
182	ZNF460_+_(674r)	ZNF460_+_(522g)	ZNF460	False	chr19:35012907-35013407	ZNF792	0.0302606	0.119483	0.00361564	0.00361564	0.338829	1	0.224858	0.0761883	0.0761883	ZNF460_+_+
183	ZNF460_+_(674r)	ZNF460_+_(522g)	ZNF460	False	chr3:52067985-52068485	ALAS1	0.0157573	0.158268	0.00249387	0.00249387	0.730447	1	0.221527	0.161814	0.161814	ZNF460_+_+
184	ZNF460_+_(674r)	ZNF460_+_(522g)	ZNF460	False	chr3:52077383-52077883	ALAS1	0.0224644	0.164993	0.00370647	0.00370647	0.730447	1	0.221527	0.161814	0.161814	ZNF460_+_+
185	ZNF460_+_(674r)	ZNF460_+_(522g)	ZNF460	False	chr11:47177811-47178311	ARFGAP2	0.0190886	0.154564	0.0029504	0.0029504	0.288371	1	0.356649	0.102847	0.102847	ZNF460_+_+
186	ZNF460_+_(674r)	ZNF460_+_(522g)	ZNF460	False	chr11:47185282-47185782	ARFGAP2	0.0173228	0.0536086	0.000928651	0.000928651	0.288371	1	0.356649	0.102847	0.102847	ZNF460_+_+
187	ZNF460_+_(674r)	ZNF460_+_(522g)	ZNF460	False	chr11:14500320-14500820	RRAS2	0.0506542	0.264821	0.0134143	0.0134143	0.592794	1	0.571487	0.338774	0.338774	ZNF460_+_+
188	ZNF460_+_(674r)	ZNF460_+_(522g)	ZNF460	False	chr5:74641226-74641726	FAM169A	0.0119634	0.145905	0.00174551	0.00174551	0.344691	1	0.420356	0.144893	0.144893	ZNF460_+_+
189	ZNF460_+_(674r)	ZNF460_+_(522g)	ZNF460	False	chr5:74638109-74638609	FAM169A	0.0367879	0.151139	0.00556008	0.00556008	0.344691	1	0.420356	0.144893	0.144893	ZNF460_+_+
190	ZNF460_+_(674r)	ZNF460_+_(522g)	ZNF460	False	chr14:21526879-21527379	SUPT16H	0.0229059	0.302284	0.00692409	0.00692409	2.83784	1	0.637652	1.80955	1.80955	ZNF460_+_+
191	ZNF460_+_(674r)	ZNF460_+_(522g)	ZNF460	False	chr14:21300780-21301280	SUPT16H	0.0165849	0.230721	0.0038265	0.0038265	2.83784	1	0.637652	1.80955	1.80955	ZNF460_+_+
192	ZNF460_+_(674r)	ZNF460_+_(522g)	ZNF460	False	chr5:154858784-154859284	LARP1	0.0304165	0.456449	0.0138836	0.0138836	8.98056	1	0.687042	6.17002	6.17002	ZNF460_+_+
193	ZNF460_+_(674r)	ZNF460_+_(522g)	ZNF460	False	chr19:49862678-49863178	NUP62	0.0134658	0.393893	0.00530409	0.00530409	1.40629	1	0.496782	0.69862	0.69862	ZNF460_+_+
194	ZNF460_+_(674r)	ZNF460_+_(522g)	ZNF460	False	chr11:124862993-124863493	ROBO3	0.046135	0.263903	0.0121751	0.0121751	0.436942	1	0.18588	0.0812188	0.0812188	ZNF460_+_+
195	ZNF460_+_(674r)	ZNF460_+_(522g)	ZNF460	False	chr11:124839079-124839579	ROBO3	0.0633164	0.213838	0.0135394	0.0135394	0.436942	1	0.18588	0.0812188	0.0812188	ZNF460_+_+
196	ZNF460_+_(674r)	ZNF460_+_(522g)	ZNF460	False	chr11:124759620-124760120	ROBO3	0.0316082	0.179896	0.0056862	0.0056862	0.436942	1	0.18588	0.0812188	0.0812188	ZNF460_+_+
197	ZNF460_+_(674r)	ZNF460_+_(522g)	ZNF460	False	chr11:124842979-124843479	ROBO3	0.0133596	0.148071	0.00197816	0.00197816	0.436942	1	0.18588	0.0812188	0.0812188	ZNF460_+_+
198	ZNF460_+_(674r)	ZNF460_+_(522g)	ZNF460	False	chr4:688345-688845	PIGG	0.0449946	0.367741	0.0165464	0.0165464	0.286456	1	0.523685	0.150013	0.150013	ZNF460_+_+
199	ZNF460_+_(674r)	ZNF460_+_(522g)	ZNF460	False	chr13:114152965-114153465	UPF3A	0.0186315	0.0721977	0.00134515	0.00134515	3.82245	1	0.667845	2.55281	2.55281	ZNF460_+_+
200	ZNF460_+_(674r)	ZNF460_+_(522g)	ZNF460	False	chr11:118316534-118317034	KMT2A	0.0137765	0.407816	0.0056183	0.0056183	0.361948	1	0.756116	0.273674	0.273674	ZNF460_+_+
201	ZNF460_+_(674r)	ZNF460_+_(522g)	ZNF460	False	chr17:35244209-35244709	SLFN5	0.0668594	0.319207	0.021342	0.021342	0.373939	1	0.469418	0.175534	0.175534	ZNF460_+_+
202	ZNF460_+_(674r)	ZNF460_+_(522g)	ZNF460	False	chr19:40603123-40603623	LTBP4	0.0500285	0.486618	0.0243448	0.0243448	2.09022	1	0.541352	1.13154	1.13154	ZNF460_+_+
203	ZNF460_+_(674r)	ZNF460_+_(522g)	ZNF460	False	chr19:40663381-40663881	LTBP4	0.063386	0.43355	0.027481	0.027481	2.09022	1	0.541352	1.13154	1.13154	ZNF460_+_+
204	ZNF460_+_(674r)	ZNF460_+_(522g)	ZNF460	False	chr19:40445788-40446288	LTBP4	0.0189986	0.317198	0.00602631	0.00602631	2.09022	1	0.541352	1.13154	1.13154	ZNF460_+_+
205	ZNF460_+_(674r)	ZNF460_+_(522g)	ZNF460	False	chr2:218404851-218405351	TMBIM1	0.0341928	0.182478	0.00623943	0.00623943	0.885526	1	0.294437	0.260732	0.260732	ZNF460_+_+
206	ZNF460_+_(674r)	ZNF460_+_(522g)	ZNF460	False	chr9:128245718-128246218	GOLGA2	0.0104709	0.101481	0.00106259	0.00106259	0.661402	1	0.62239	0.41165	0.41165	ZNF460_+_+
207	ZNF460_+_(674r)	ZNF460_+_(522g)	ZNF460	False	chr9:128243082-128243582	GOLGA2	0.0578471	0.467766	0.0270589	0.0270589	0.661402	1	0.62239	0.41165	0.41165	ZNF460_+_+
208	ZNF460_+_(674r)	ZNF460_+_(522g)	ZNF460	False	chr18:24595444-24595944	IMPACT	0.0443173	0.226488	0.0100373	0.0100373	1.77882	1	0.526853	0.93718	0.93718	ZNF460_+_+
209	ZNF460_+_(674r)	ZNF460_+_(522g)	ZNF460	False	chr1:2241937-2242437	RER1	0.00502879	0.252122	0.00126787	0.00126787	0.293813	1	0.404113	0.118733	0.118733	ZNF460_+_+
210	ZNF460_+_(674r)	ZNF460_+_(522g)	ZNF460	False	chr1:2313334-2313834	RER1	0.0111173	0.354983	0.00394645	0.00394645	0.293813	1	0.404113	0.118733	0.118733	ZNF460_+_+
211	ZNF460_+_(674r)	ZNF460_+_(522g)	ZNF460	False	chr1:2530889-2531389	RER1	0.0101186	0.107578	0.00108853	0.00108853	0.293813	1	0.404113	0.118733	0.118733	ZNF460_+_+
212	ZNF460_+_(674r)	ZNF460_+_(522g)	ZNF460	False	chr19:52992697-52993197	ZNF347	0.0421214	0.268182	0.0112962	0.0112962	0.436343	1	0.560327	0.244495	0.244495	ZNF460_+_+
213	ZNF460_+_(674r)	ZNF460_+_(522g)	ZNF460	False	chr16:89072117-89072617	ZNF778	0.0213971	0.161264	0.00345057	0.00345057	0.698472	1	0.311143	0.217324	0.217324	ZNF460_+_+
214	ZNF460_+_(674r)	ZNF460_+_(522g)	ZNF460	False	chr1:181089671-181090171	KIAA1614	0.0473693	0.276678	0.013106	0.013106	1.71786	1	0.422892	0.726471	0.726471	ZNF460_+_+
215	ZNF460_+_(674r)	ZNF460_+_(522g)	ZNF460	False	chr20:49187707-49188207	DDX27	0.0287776	0.301539	0.00867757	0.00867757	0.459886	1	0.448052	0.206053	0.206053	ZNF460_+_+
216	ZNF460_+_(674r)	ZNF460_+_(522g)	ZNF460	False	chr20:49344962-49345462	DDX27	0.0260101	0.116843	0.00303909	0.00303909	0.459886	1	0.448052	0.206053	0.206053	ZNF460_+_+
217	ZNF460_+_(674r)	ZNF460_+_(522g)	ZNF460	False	chr17:42024855-42025355	DNAJC7	0.0337658	0.484566	0.0163618	0.0163618	3.61526	1	0.654294	2.36544	2.36544	ZNF460_+_+
218	ZNF460_+_(674r)	ZNF460_+_(522g)	ZNF460	False	chr12:4134323-4134823	CCND2	0.0266784	0.368091	0.00982005	0.00982005	9.50089	1	0.670649	6.37176	6.37176	ZNF460_+_+
219	ZNF460_+_(674r)	ZNF460_+_(522g)	ZNF460	False	chr2:128317184-128317684	UGGT1	0.00747447	0.417628	0.00312155	0.00312155	0.391733	1	0.618322	0.242217	0.242217	ZNF460_+_+
220	ZNF460_+_(674r)	ZNF460_+_(522g)	ZNF460	False	chr2:128319620-128320120	UGGT1	0.0241772	0.453329	0.0109602	0.0109602	0.391733	1	0.618322	0.242217	0.242217	ZNF460_+_+
221	ZNF460_+_(674r)	ZNF460_+_(522g)	ZNF460	False	chr17:50258870-50259370	PDK2	0.0174815	0.0879787	0.001538	0.001538	0.475511	1	0.174262	0.0828634	0.0828634	ZNF460_+_+
222	ZNF460_+_(674r)	ZNF460_+_(522g)	ZNF460	False	chr2:219217763-219218263	ANKZF1	0.0284058	0.238513	0.00677515	0.00677515	0.289569	1	0.298655	0.0864812	0.0864812	ZNF460_+_+
223	ZNF460_+_(674r)	ZNF460_+_(522g)	ZNF460	False	chr2:219285474-219285974	ANKZF1	0.0210842	0.213767	0.00450711	0.00450711	0.289569	1	0.298655	0.0864812	0.0864812	ZNF460_+_+
224	ZNF460_+_(674r)	ZNF460_+_(522g)	ZNF460	False	chr6:108133808-108134308	SNX3	0.0162134	0.141503	0.00229425	0.00229425	1.02394	1	0.536864	0.549715	0.549715	ZNF460_+_+
225	ZNF460_+_(674r)	ZNF460_+_(522g)	ZNF460	False	chr6:108119149-108119649	SNX3	0.0216198	0.136643	0.0029542	0.0029542	1.02394	1	0.536864	0.549715	0.549715	ZNF460_+_+
226	ZNF460_+_(674r)	ZNF460_+_(522g)	ZNF460	False	chr5:172901018-172901518	ERGIC1	0.0173142	0.428712	0.00742281	0.00742281	0.914332	1	0.675833	0.617936	0.617936	ZNF460_+_+
227	ZNF460_+_(674r)	ZNF460_+_(522g)	ZNF460	False	chr5:172696436-172696936	ERGIC1	0.0255302	0.181856	0.00464282	0.00464282	0.914332	1	0.675833	0.617936	0.617936	ZNF460_+_+
228	ZNF460_+_(674r)	ZNF460_+_(522g)	ZNF460	False	chr5:172795234-172795734	ERGIC1	0.0135107	0.342444	0.00462667	0.00462667	0.914332	1	0.675833	0.617936	0.617936	ZNF460_+_+
229	ZNF460_+_(674r)	ZNF460_+_(522g)	ZNF460	False	chr1:156499194-156499694	MEF2D	0.0222856	0.289634	0.00645466	0.00645466	1.31751	1	0.481576	0.634481	0.634481	ZNF460_+_+
230	ZNF460_+_(674r)	ZNF460_+_(522g)	ZNF460	False	chr14:77498635-77499135	SPTLC2	0.0606034	0.456893	0.0276893	0.0276893	6.15371	1	0.612511	3.76921	3.76921	ZNF460_+_+
231	ZNF460_+_(674r)	ZNF460_+_(522g)	ZNF460	False	chr16:2038779-2039279	RAB26	0.0256755	0.147133	0.00377771	0.00377771	0.606505	1	0.214216	0.129923	0.129923	ZNF460_+_+
232	ZNF460_+_(674r)	ZNF460_+_(522g)	ZNF460	False	chr16:2038080-2038580	RAB26	0.0183813	0.153456	0.00282072	0.00282072	0.606505	1	0.214216	0.129923	0.129923	ZNF460_+_+
233	ZNF460_+_(674r)	ZNF460_+_(522g)	ZNF460	False	chr20:60063012-60063512	CDH26	0.0466796	0.0805982	0.00376229	0.00376229	0.385826	1	0.274656	0.105969	0.105969	ZNF460_+_+
234	ZNF460_+_(674r)	ZNF460_+_(522g)	ZNF460	False	chr20:59836382-59836882	CDH26	0.0199435	0.150692	0.00300531	0.00300531	0.385826	1	0.274656	0.105969	0.105969	ZNF460_+_+
235	ZNF460_+_(674r)	ZNF460_+_(522g)	ZNF460	False	chr1:54792580-54793080	TTC4	0.0530507	0.229162	0.0121572	0.0121572	0.362724	1	0.385191	0.139718	0.139718	ZNF460_+_+
236	ZNF460_+_(674r)	ZNF460_+_(522g)	ZNF460	False	chr8:29071155-29071655	HMBOX1	0.0133378	0.149989	0.00200052	0.00200052	0.402781	1	0.689977	0.27791	0.27791	ZNF460_+_+
237	ZNF460_+_(674r)	ZNF460_+_(522g)	ZNF460	False	chr10:3783712-3784212	KLF6	0.0245017	0.399705	0.00979346	0.00979346	0.319131	1	0.645045	0.205854	0.205854	ZNF460_+_+
238	ZNF460_+_(674r)	ZNF460_+_(522g)	ZNF460	False	chr7:376215-376715	FAM20C	0.0690095	0.312625	0.0215741	0.0215741	0.366391	1	0.421242	0.154339	0.154339	ZNF460_+_+
239	ZNF460_+_(674r)	ZNF460_+_(522g)	ZNF460	False	chr12:95858093-95858593	NTN4	0.034169	0.163952	0.00560206	0.00560206	0.328813	1	0.267296	0.0878906	0.0878906	ZNF460_+_+
240	ZNF460_+_(674r)	ZNF460_+_(522g)	ZNF460	False	chr8:23019747-23020247	TNFRSF10D	0.0357309	0.130448	0.00466102	0.00466102	0.317382	1	0.358298	0.113717	0.113717	ZNF460_+_+
241	ZNF460_+_(674r)	ZNF460_+_(522g)	ZNF460	False	chr3:12553993-12554493	PPARG	0.0326175	0.20573	0.0067104	0.0067104	0.616154	1	0.268402	0.165377	0.165377	ZNF460_+_+
242	ZNF460_+_(674r)	ZNF460_+_(522g)	ZNF460	False	chr6:11197094-11197594	SMIM13	0.0446023	0.311377	0.0138881	0.0138881	0.795898	1	0.559991	0.445696	0.445696	ZNF460_+_+
243	ZNF460_+_(674r)	ZNF460_+_(522g)	ZNF460	False	chr22:21000370-21000870	SNAP29	0.0263395	0.249961	0.00658384	0.00658384	2.33472	1	0.441605	1.03102	1.03102	ZNF460_+_+
244	ZNF460_+_(674r)	ZNF460_+_(522g)	ZNF460	False	chr1:21318584-21319084	ECE1	0.0370768	0.30748	0.0114004	0.0114004	1.4843	1	0.527939	0.783619	0.783619	ZNF460_+_+
245	ZNF460_+_(674r)	ZNF460_+_(522g)	ZNF460	False	chr1:21314106-21314606	ECE1	0.0303504	0.213667	0.00648488	0.00648488	1.4843	1	0.527939	0.783619	0.783619	ZNF460_+_+
246	ZNF460_+_(674r)	ZNF460_+_(522g)	ZNF460	False	chr17:54891106-54891606	TOM1L1	0.196063	0.343737	0.0673941	0.0673941	1.45294	1	0.366511	0.53252	0.53252	ZNF460_+_+
247	ZNF460_+_(674r)	ZNF460_+_(522g)	ZNF460	False	chr8:20312878-20313378	ATP6V1B2	0.0514563	0.200413	0.0103125	0.0103125	0.521584	1	0.35561	0.18548	0.18548	ZNF460_+_+
248	ZNF460_+_(674r)	ZNF460_+_(522g)	ZNF460	False	chr8:20349063-20349563	ATP6V1B2	0.0308049	0.178829	0.0055088	0.0055088	0.521584	1	0.35561	0.18548	0.18548	ZNF460_+_+
249	ZNF460_+_(674r)	ZNF460_+_(522g)	ZNF460	False	chr17:32266393-32266893	RHBDL3	0.0221941	0.179329	0.00398004	0.00398004	3.10673	1	0.361516	1.12313	1.12313	ZNF460_+_+
250	ZNF460_+_(674r)	ZNF460_+_(522g)	ZNF460	False	chr19:13051631-13052131	RAD23A	0.0157448	0.373746	0.00588456	0.00588456	2.63861	1	0.510719	1.34759	1.34759	ZNF460_+_+
251	ZNF460_+_(674r)	ZNF460_+_(522g)	ZNF460	False	chr1:36285384-36285884	STK40	0.0261784	0.124354	0.00325538	0.00325538	1.68582	1	0.440753	0.743029	0.743029	ZNF460_+_+
252	ZNF460_+_(674r)	ZNF460_+_(522g)	ZNF460	False	chr1:36321169-36321669	STK40	0.0267879	0.180117	0.00482495	0.00482495	1.68582	1	0.440753	0.743029	0.743029	ZNF460_+_+
253	ZNF460_+_(674r)	ZNF460_+_(522g)	ZNF460	False	chr1:36321996-36322496	STK40	0.012063	0.192158	0.002318	0.002318	1.68582	1	0.440753	0.743029	0.743029	ZNF460_+_+
254	ZNF460_+_(674r)	ZNF460_+_(522g)	ZNF460	False	chr6:106974573-106975073	MTRES1	0.0798612	0.143109	0.0114288	0.0114288	0.574245	1	0.235205	0.135065	0.135065	ZNF460_+_+
255	ZNF460_+_(674r)	ZNF460_+_(522g)	ZNF460	False	chr1:32352012-32352512	BSDC1	0.0143041	0.0692954	0.000991206	0.000991206	7.39735	1	0.566469	4.19037	4.19037	ZNF460_+_+
256	ZNF460_+_(674r)	ZNF460_+_(522g)	ZNF460	False	chr1:32334366-32334866	BSDC1	0.0115791	0.246842	0.00285822	0.00285822	7.39735	1	0.566469	4.19037	4.19037	ZNF460_+_+
257	ZNF460_+_(674r)	ZNF460_+_(522g)	ZNF460	False	chr15:78395244-78395744	ACSBG1	0.00781781	0.0652299	0.000509954	0.000509954	0.810102	1	0.0868483	0.070356	0.070356	ZNF460_+_+
258	ZNF460_+_(674r)	ZNF460_+_(522g)	ZNF460	False	chr12:10718207-10718707	YBX3	0.193074	0.498985	0.0963409	0.0963409	0.359863	1	0.521681	0.187734	0.187734	ZNF460_+_+
259	ZNF460_+_(674r)	ZNF460_+_(522g)	ZNF460	False	chr11:62604606-62605106	HNRNPUL2	0.0129357	0.37532	0.00485503	0.00485503	0.77315	1	0.615394	0.475792	0.475792	ZNF460_+_+
260	ZNF460_+_(674r)	ZNF460_+_(522g)	ZNF460	False	chr11:62689392-62689892	HNRNPUL2	0.018736	0.343509	0.006436	0.006436	0.77315	1	0.615394	0.475792	0.475792	ZNF460_+_+
261	ZNF460_+_(674r)	ZNF460_+_(522g)	ZNF460	False	chr3:186194122-186194622	ETV5	0.0435113	0.385326	0.016766	0.016766	0.297024	1	0.308003	0.0914844	0.0914844	ZNF460_+_+
262	ZNF460_+_(674r)	ZNF460_+_(522g)	ZNF460	False	chr3:186106997-186107497	ETV5	0.0792413	0.47038	0.0372736	0.0372736	0.297024	1	0.308003	0.0914844	0.0914844	ZNF460_+_+
263	ZNF460_+_(674r)	ZNF460_+_(522g)	ZNF460	False	chr1:160112405-160112905	DCAF8	0.0128528	0.328972	0.00422821	0.00422821	0.716445	1	0.634403	0.454515	0.454515	ZNF460_+_+
264	ZNF460_+_(674r)	ZNF460_+_(522g)	ZNF460	False	chr11:126359614-126360114	TIRAP	0.0231122	0.180154	0.00416375	0.00416375	0.615807	1	0.371639	0.228858	0.228858	ZNF460_+_+
265	ZNF460_+_(674r)	ZNF460_+_(522g)	ZNF460	False	chr11:126304346-126304846	TIRAP	0.0149998	0.0975431	0.00146313	0.00146313	0.615807	1	0.371639	0.228858	0.228858	ZNF460_+_+
266	ZNF460_+_(674r)	ZNF460_+_(522g)	ZNF460	False	chr11:126139619-126140119	TIRAP	0.0216576	0.19658	0.00425746	0.00425746	0.615807	1	0.371639	0.228858	0.228858	ZNF460_+_+
267	ZNF460_+_(674r)	ZNF460_+_(522g)	ZNF460	False	chr17:82848037-82848537	TBCD	0.0629757	0.495064	0.031177	0.031177	0.901707	1	0.64839	0.584657	0.584657	ZNF460_+_+
268	ZNF460_+_(674r)	ZNF460_+_(522g)	ZNF460	False	chr16:75516589-75517089	TMEM231	0.0256608	0.29336	0.00752785	0.00752785	0.491342	1	0.42161	0.207155	0.207155	ZNF460_+_+
269	ZNF460_+_(674r)	ZNF460_+_(522g)	ZNF460	False	chr12:22332727-22333227	ST8SIA1	0.0739815	0.436249	0.0322744	0.0322744	0.336648	1	0.421055	0.141748	0.141748	ZNF460_+_+
270	ZNF460_+_(674r)	ZNF460_+_(522g)	ZNF460	False	chr19:36009197-36009697	NFKBID	0.0293388	0.119534	0.00350697	0.00350697	1.69178	1	0.343164	0.580558	0.580558	ZNF460_+_+
271	ZNF460_+_(674r)	ZNF460_+_(522g)	ZNF460	False	chr2:136116038-136116538	CXCR4	0.0351938	0.155817	0.0054838	0.0054838	0.316831	1	0.0630183	0.0199662	0.0199662	ZNF460_+_+
272	ZNF460_+_(674r)	ZNF460_+_(522g)	ZNF460	False	chr2:69178212-69178712	GFPT1	0.0440743	0.377233	0.0166263	0.0166263	0.286874	1	0.713112	0.204573	0.204573	ZNF460_+_+
273	ZNF460_+_(674r)	ZNF460_+_(522g)	ZNF460	False	chr1:203692674-203693174	ZC3H11A	0.0653485	0.102084	0.00667103	0.00667103	0.298524	1	0.293785	0.0877017	0.0877017	ZNF460_+_+
274	ZNF460_+_(674r)	ZNF460_+_(522g)	ZNF460	False	chr9:114233698-114234198	AKNA	0.0630092	0.294084	0.01853	0.01853	4.57202	1	0.417375	1.90825	1.90825	ZNF460_+_+
275	ZNF460_+_(674r)	ZNF460_+_(522g)	ZNF460	False	chr9:114250105-114250605	AKNA	0.0239594	0.226437	0.00542529	0.00542529	4.57202	1	0.417375	1.90825	1.90825	ZNF460_+_+
276	ZNF460_+_(674r)	ZNF460_+_(522g)	ZNF460	False	chr9:114290945-114291445	AKNA	0.0197809	0.265158	0.00524506	0.00524506	4.57202	1	0.417375	1.90825	1.90825	ZNF460_+_+
277	ZNF460_+_(674r)	ZNF460_+_(522g)	ZNF460	False	chr6:28543770-28544270	ZSCAN12	0.0406684	0.305668	0.012431	0.012431	1.32363	1	0.475012	0.62874	0.62874	ZNF460_+_+
278	ZNF460_+_(674r)	ZNF460_+_(522g)	ZNF460	False	chr6:28544296-28544796	ZSCAN12	0.0347642	0.297293	0.0103351	0.0103351	1.32363	1	0.475012	0.62874	0.62874	ZNF460_+_+
279	ZNF460_+_(674r)	ZNF460_+_(522g)	ZNF460	False	chr16:71882349-71882849	IST1	0.0217093	0.211887	0.00459993	0.00459993	0.595329	1	0.601213	0.35792	0.35792	ZNF460_+_+
280	ZNF460_+_(674r)	ZNF460_+_(522g)	ZNF460	False	chr11:12047305-12047805	DKK3	0.0632921	0.33349	0.0211073	0.0211073	0.48304	1	0.50117	0.242085	0.242085	ZNF460_+_+
281	ZNF460_+_(674r)	ZNF460_+_(522g)	ZNF460	False	chr2:85248704-85249204	TGOLN2	0.0230865	0.394102	0.00909845	0.00909845	6.91367	1	0.653203	4.51603	4.51603	ZNF460_+_+
282	ZNF460_+_(674r)	ZNF460_+_(522g)	ZNF460	False	chr12:45989180-45989680	SCAF11	0.0972414	0.523498	0.0509056	0.0509056	2.5773	1	0.742104	1.91263	1.91263	ZNF460_+_+
283	ZNF460_+_(674r)	ZNF460_+_(522g)	ZNF460	False	chr11:125154267-125154767	CCDC15	0.0295971	0.114234	0.00338099	0.00338099	0.815172	1	0.557257	0.45426	0.45426	ZNF460_+_+
284	ZNF460_+_(674r)	ZNF460_+_(522g)	ZNF460	False	chr11:124842979-124843479	CCDC15	0.0415384	0.432129	0.01795	0.01795	0.815172	1	0.557257	0.45426	0.45426	ZNF460_+_+
285	ZNF460_+_(674r)	ZNF460_+_(522g)	ZNF460	False	chr11:124839079-124839579	CCDC15	0.0276231	0.369858	0.0102166	0.0102166	0.815172	1	0.557257	0.45426	0.45426	ZNF460_+_+
286	ZNF460_+_(674r)	ZNF460_+_(522g)	ZNF460	False	chr16:2127600-2128100	PKD1	0.0434106	0.469267	0.0203712	0.0203712	0.680218	1	0.500949	0.340754	0.340754	ZNF460_+_+
287	ZNF460_+_(674r)	ZNF460_+_(522g)	ZNF460	False	chr16:2038779-2039279	PKD1	0.0250369	0.471314	0.0118002	0.0118002	0.680218	1	0.500949	0.340754	0.340754	ZNF460_+_+
288	ZNF460_+_(674r)	ZNF460_+_(522g)	ZNF460	False	chr16:2039408-2039908	PKD1	0.0147439	0.411761	0.00607094	0.00607094	0.680218	1	0.500949	0.340754	0.340754	ZNF460_+_+
289	ZNF460_+_(674r)	ZNF460_+_(522g)	ZNF460	False	chr14:76920444-76920944	VASH1	0.0243649	0.279631	0.00681318	0.00681318	1.0314	1	0.463258	0.477805	0.477805	ZNF460_+_+
290	ZNF460_+_(674r)	ZNF460_+_(522g)	ZNF460	False	chr1:155975835-155976335	ARHGEF2	0.0190857	0.339135	0.00647264	0.00647264	1.72877	1	0.469284	0.811284	0.811284	ZNF460_+_+
291	ZNF460_+_(674r)	ZNF460_+_(522g)	ZNF460	False	chr1:155979535-155980035	ARHGEF2	0.0315833	0.346159	0.0109329	0.0109329	1.72877	1	0.469284	0.811284	0.811284	ZNF460_+_+
292	ZNF460_+_(674r)	ZNF460_+_(522g)	ZNF460	False	chr1:156102571-156103071	ARHGEF2	0.0356623	0.276297	0.0098534	0.0098534	1.72877	1	0.469284	0.811284	0.811284	ZNF460_+_+
293	ZNF460_+_(674r)	ZNF460_+_(522g)	ZNF460	False	chr11:14500320-14500820	COPB1	0.0393847	0.428083	0.0168599	0.0168599	0.443571	1	0.69896	0.310039	0.310039	ZNF460_+_+
294	ZNF460_+_(674r)	ZNF460_+_(522g)	ZNF460	False	chr14:105472616-105473116	TMEM121	0.0177762	0.0655139	0.00116458	0.00116458	0.373645	1	0.0675335	0.0252336	0.0252336	ZNF460_+_+
295	ZNF460_+_(674r)	ZNF460_+_(522g)	ZNF460	False	chr14:105469993-105470493	TMEM121	0.0132199	0.189492	0.00250508	0.00250508	0.373645	1	0.0675335	0.0252336	0.0252336	ZNF460_+_+
296	ZNF460_+_(674r)	ZNF460_+_(522g)	ZNF460	False	chr1:28811936-28812436	GMEB1	0.0256631	0.239955	0.006158	0.006158	0.412886	1	0.456104	0.188319	0.188319	ZNF460_+_+
297	ZNF460_+_(674r)	ZNF460_+_(522g)	ZNF460	False	chrX:106802364-106802864	TBC1D8B	0.157647	0.484626	0.0763996	0.0763996	1.20302	1	0.538198	0.647464	0.647464	ZNF460_+_+
298	ZNF460_+_(674r)	ZNF460_+_(522g)	ZNF460	False	chrX:106802954-106803454	TBC1D8B	0.088774	0.396241	0.0351759	0.0351759	1.20302	1	0.538198	0.647464	0.647464	ZNF460_+_+
299	ZNF460_+_(674r)	ZNF460_+_(522g)	ZNF460	False	chr17:37488110-37488610	TADA2A	0.0314565	0.204617	0.00643655	0.00643655	1.06887	1	0.59065	0.631325	0.631325	ZNF460_+_+
300	ZNF460_+_(674r)	ZNF460_+_(522g)	ZNF460	False	chr9:34252853-34253353	KIF24	0.019027	0.268888	0.00511615	0.00511615	0.490712	1	0.37221	0.182648	0.182648	ZNF460_+_+
301	ZNF460_+_(674r)	ZNF460_+_(522g)	ZNF460	False	chr1:78045576-78046076	DNAJB4	0.119143	0.443797	0.0528752	0.0528752	1.46017	1	0.53749	0.78483	0.78483	ZNF460_+_+
302	ZNF460_+_(674r)	ZNF460_+_(522g)	ZNF460	False	chr1:78003900-78004400	DNAJB4	0.0489305	0.268298	0.0131279	0.0131279	1.46017	1	0.53749	0.78483	0.78483	ZNF460_+_+
303	ZNF460_+_(674r)	ZNF460_+_(522g)	ZNF460	False	chr12:132474153-132474653	POLE	0.0274583	0.281895	0.00774036	0.00774036	0.445976	1	0.490379	0.218697	0.218697	ZNF460_+_+
304	ZNF460_+_(674r)	ZNF460_+_(522g)	ZNF460	False	chr16:58088046-58088546	CSNK2A2	0.0458283	0.25574	0.0117201	0.0117201	1.91505	1	0.578763	1.10836	1.10836	ZNF460_+_+
305	ZNF460_+_(674r)	ZNF460_+_(522g)	ZNF460	False	chrX:154527094-154527594	GAB3	0.175098	0.455707	0.0797934	0.0797934	0.573348	1	0.383591	0.219931	0.219931	ZNF460_+_+
306	ZNF460_+_(674r)	ZNF460_+_(522g)	ZNF460	False	chr9:134315714-134316214	RXRA	0.0201503	0.233036	0.00469575	0.00469575	0.715968	1	0.620159	0.444014	0.444014	ZNF460_+_+
307	ZNF460_+_(674r)	ZNF460_+_(522g)	ZNF460	False	chr16:2987749-2988249	PKMYT1	0.0188593	0.165994	0.00313053	0.00313053	0.412124	1	0.208807	0.0860544	0.0860544	ZNF460_+_+
308	ZNF460_+_(674r)	ZNF460_+_(522g)	ZNF460	False	chr16:3022215-3022715	PKMYT1	0.0119431	0.0510591	0.000609803	0.000609803	0.412124	1	0.208807	0.0860544	0.0860544	ZNF460_+_+
309	ZNF460_+_(674r)	ZNF460_+_(522g)	ZNF460	False	chr16:3112303-3112803	PKMYT1	0.0287795	0.167185	0.00481151	0.00481151	0.412124	1	0.208807	0.0860544	0.0860544	ZNF460_+_+
310	ZNF460_+_(674r)	ZNF460_+_(522g)	ZNF460	False	chr19:2095336-2095836	AP3D1	0.0181358	0.440224	0.00798382	0.00798382	0.462874	1	0.559805	0.259119	0.259119	ZNF460_+_+
311	ZNF460_+_(674r)	ZNF460_+_(522g)	ZNF460	False	chr19:2282075-2282575	AP3D1	0.0260397	0.359777	0.0093685	0.0093685	0.462874	1	0.559805	0.259119	0.259119	ZNF460_+_+
312	ZNF460_+_(674r)	ZNF460_+_(522g)	ZNF460	False	chr15:67139054-67139554	AAGAB	0.0346893	0.255436	0.00886089	0.00886089	0.482412	1	0.407006	0.196345	0.196345	ZNF460_+_+
313	ZNF460_+_(674r)	ZNF460_+_(522g)	ZNF460	False	chr4:78059514-78060014	MRPL1	0.0349589	0.169876	0.00593867	0.00593867	0.428998	1	0.569223	0.244196	0.244196	ZNF460_+_+
314	ZNF460_+_(674r)	ZNF460_+_(522g)	ZNF460	False	chr17:59846207-59846707	RNFT1	0.0562955	0.252566	0.0142183	0.0142183	0.839969	1	0.414524	0.348188	0.348188	ZNF460_+_+
315	ZNF460_+_(674r)	ZNF460_+_(522g)	ZNF460	False	chr4:107825459-107825959	CYP2U1	0.0752212	0.204889	0.015412	0.015412	4.07157	1	0.402714	1.63968	1.63968	ZNF460_+_+
316	ZNF460_+_(674r)	ZNF460_+_(522g)	ZNF460	False	chr4:107824137-107824637	CYP2U1	0.0682123	0.193684	0.0132116	0.0132116	4.07157	1	0.402714	1.63968	1.63968	ZNF460_+_+
317	ZNF460_+_(674r)	ZNF460_+_(522g)	ZNF460	False	chr1:156160490-156160990	TMEM79	0.045371	0.12374	0.00561422	0.00561422	0.411216	1	0.136786	0.0562485	0.0562485	ZNF460_+_+
318	ZNF460_+_(674r)	ZNF460_+_(522g)	ZNF460	False	chr1:156146475-156146975	TMEM79	0.0201546	0.0540133	0.00108862	0.00108862	0.411216	1	0.136786	0.0562485	0.0562485	ZNF460_+_+
319	ZNF460_+_(674r)	ZNF460_+_(522g)	ZNF460	False	chr1:156392415-156392915	TMEM79	0.0209828	0.100058	0.00209949	0.00209949	0.411216	1	0.136786	0.0562485	0.0562485	ZNF460_+_+
320	ZNF460_+_(674r)	ZNF460_+_(522g)	ZNF460	False	chr12:14928913-14929413	ART4	0.0240383	0.0502161	0.00120711	0.00120711	1.62813	1	0.0605154	0.0985268	0.0985268	ZNF460_+_+
321	ZNF460_+_(674r)	ZNF460_+_(522g)	ZNF460	False	chr1:40372902-40373402	SMAP2	0.0261515	0.244629	0.00639743	0.00639743	1.72911	1	0.506626	0.876012	0.876012	ZNF460_+_+
322	ZNF460_+_(674r)	ZNF460_+_(522g)	ZNF460	False	chr10:72335495-72335995	ASCC1	0.016226	0.315448	0.00511845	0.00511845	0.302567	1	0.578227	0.174953	0.174953	ZNF460_+_+
323	ZNF460_+_(674r)	ZNF460_+_(522g)	ZNF460	False	chr16:4372815-4373315	VASN	0.0254127	0.376417	0.00956576	0.00956576	0.320849	1	0.318611	0.102226	0.102226	ZNF460_+_+
324	ZNF460_+_(674r)	ZNF460_+_(522g)	ZNF460	False	chr16:4370729-4371229	VASN	0.0392681	0.481985	0.0189266	0.0189266	0.320849	1	0.318611	0.102226	0.102226	ZNF460_+_+
325	ZNF460_+_(674r)	ZNF460_+_(522g)	ZNF460	False	chr16:4299033-4299533	VASN	0.0559222	0.47978	0.0268304	0.0268304	0.320849	1	0.318611	0.102226	0.102226	ZNF460_+_+
326	ZNF460_+_(674r)	ZNF460_+_(522g)	ZNF460	False	chr12:121241316-121241816	P2RX7	0.0427465	0.249892	0.010682	0.010682	0.447859	1	0.29223	0.130878	0.130878	ZNF460_+_+
327	ZNF460_+_(674r)	ZNF460_+_(522g)	ZNF460	False	chr12:121240663-121241163	P2RX7	0.0363137	0.187331	0.00680266	0.00680266	0.447859	1	0.29223	0.130878	0.130878	ZNF460_+_+
328	ZNF460_+_(674r)	ZNF460_+_(522g)	ZNF460	False	chr16:46789796-46790296	GPT2	0.017992	0.271758	0.00488946	0.00488946	1.58813	1	0.457256	0.726183	0.726183	ZNF460_+_+
329	ZNF460_+_(674r)	ZNF460_+_(522g)	ZNF460	False	chr7:44757297-44757797	H2AFV	0.0245087	0.33427	0.00819252	0.00819252	1.54505	1	0.564354	0.871957	0.871957	ZNF460_+_+
330	ZNF460_+_(674r)	ZNF460_+_(522g)	ZNF460	False	chr7:44769702-44770202	H2AFV	0.0286494	0.307461	0.00880857	0.00880857	1.54505	1	0.564354	0.871957	0.871957	ZNF460_+_+
331	ZNF460_+_(674r)	ZNF460_+_(522g)	ZNF460	False	chr16:30570596-30571096	FBRS	0.018113	0.264379	0.00478869	0.00478869	0.315362	1	0.365924	0.115398	0.115398	ZNF460_+_+
332	ZNF460_+_(674r)	ZNF460_+_(522g)	ZNF460	False	chr1:109100442-109100942	TAF13	0.0184934	0.182232	0.00337009	0.00337009	0.472134	1	0.49372	0.233102	0.233102	ZNF460_+_+
333	ZNF460_+_(674r)	ZNF460_+_(522g)	ZNF460	False	chr10:361632-362132	ZMYND11	0.0367062	0.337641	0.0123935	0.0123935	1.11584	1	0.70772	0.789702	0.789702	ZNF460_+_+
334	ZNF460_+_(674r)	ZNF460_+_(522g)	ZNF460	False	chr10:372939-373439	ZMYND11	0.0761293	0.394679	0.0300466	0.0300466	1.11584	1	0.70772	0.789702	0.789702	ZNF460_+_+
335	ZNF460_+_(674r)	ZNF460_+_(522g)	ZNF460	False	chr3:155714187-155714687	C3orf33	0.0498534	0.0702711	0.00350326	0.00350326	0.570318	1	0.431158	0.245897	0.245897	ZNF460_+_+
336	ZNF460_+_(674r)	ZNF460_+_(522g)	ZNF460	False	chr3:155869688-155870188	C3orf33	0.029783	0.109345	0.00325663	0.00325663	0.570318	1	0.431158	0.245897	0.245897	ZNF460_+_+
337	ZNF460_+_(674r)	ZNF460_+_(522g)	ZNF460	False	chr9:34558760-34559260	GALT	0.0148248	0.228102	0.00338156	0.00338156	1.10069	1	0.253262	0.278763	0.278763	ZNF460_+_+
338	ZNF460_+_(674r)	ZNF460_+_(522g)	ZNF460	False	chr9:34702061-34702561	GALT	0.0139277	0.176559	0.00245906	0.00245906	1.10069	1	0.253262	0.278763	0.278763	ZNF460_+_+
339	ZNF460_+_(674r)	ZNF460_+_(522g)	ZNF460	False	chrX:149470858-149471358	IDS	0.0779175	0.289541	0.0225603	0.0225603	1.39417	1	0.601201	0.838176	0.838176	ZNF460_+_+
340	ZNF460_+_(674r)	ZNF460_+_(522g)	ZNF460	False	chr19:48670932-48671432	SPHK2	0.0157761	0.28301	0.0044648	0.0044648	0.308563	1	0.427106	0.131789	0.131789	ZNF460_+_+
341	ZNF460_+_(674r)	ZNF460_+_(522g)	ZNF460	False	chr19:48638948-48639448	SPHK2	0.0401363	0.279031	0.0111993	0.0111993	0.308563	1	0.427106	0.131789	0.131789	ZNF460_+_+
342	ZNF460_+_(674r)	ZNF460_+_(522g)	ZNF460	False	chr19:48480680-48481180	SPHK2	0.0431548	0.249473	0.010766	0.010766	0.308563	1	0.427106	0.131789	0.131789	ZNF460_+_+
343	ZNF460_+_(674r)	ZNF460_+_(522g)	ZNF460	False	chr19:39409337-39409837	SAMD4B	0.0466289	0.217687	0.0101505	0.0101505	0.737619	1	0.631594	0.465876	0.465876	ZNF460_+_+
344	ZNF460_+_(674r)	ZNF460_+_(522g)	ZNF460	False	chrX:54495980-54496480	GNL3L	0.0352406	0.0967538	0.00340966	0.00340966	1.23092	1	0.567215	0.698197	0.698197	ZNF460_+_+
345	ZNF460_+_(674r)	ZNF460_+_(522g)	ZNF460	False	chr17:7656864-7657364	EIF4A1	0.0107878	0.126854	0.00136848	0.00136848	0.55817	1	0.263228	0.146926	0.146926	ZNF460_+_+
346	ZNF460_+_(674r)	ZNF460_+_(522g)	ZNF460	False	chr14:23578071-23578571	NGDN	0.014919	0.235938	0.00351996	0.00351996	1.27043	1	0.450403	0.572208	0.572208	ZNF460_+_+
347	ZNF460_+_(674r)	ZNF460_+_(522g)	ZNF460	False	chr14:23569718-23570218	NGDN	0.0197391	0.243636	0.00480915	0.00480915	1.27043	1	0.450403	0.572208	0.572208	ZNF460_+_+
348	ZNF460_+_(674r)	ZNF460_+_(522g)	ZNF460	False	chr2:152635604-152636104	ARL6IP6	0.0878454	0.373128	0.0327776	0.0327776	1.71648	1	0.572066	0.981943	0.981943	ZNF460_+_+
349	ZNF460_+_(674r)	ZNF460_+_(522g)	ZNF460	False	chr1:75134423-75134923	LHX8	0.108878	0.257299	0.0280142	0.0280142	0.499135	1	0.211624	0.105629	0.105629	ZNF460_+_+
350	ZNF460_+_(674r)	ZNF460_+_(522g)	ZNF460	False	chr15:65068400-65068900	ANKDD1A	0.0356941	0.354747	0.0126624	0.0126624	0.321088	1	0.467911	0.150241	0.150241	ZNF460_+_+
351	ZNF460_+_(674r)	ZNF460_+_(522g)	ZNF460	False	chr8:143958939-143959439	PLEC	0.0130675	0.296538	0.00387503	0.00387503	0.410531	1	0.502837	0.20643	0.20643	ZNF460_+_+
352	ZNF460_+_(674r)	ZNF460_+_(522g)	ZNF460	False	chr3:71579838-71580338	EIF4E3	0.0916108	0.41488	0.0380075	0.0380075	0.52372	1	0.523149	0.273984	0.273984	ZNF460_+_+
353	ZNF460_+_(674r)	ZNF460_+_(522g)	ZNF460	False	chr1:15741307-15741807	DNAJC16	0.121308	0.362545	0.0439795	0.0439795	8.99233	1	0.529684	4.76309	4.76309	ZNF460_+_+
354	ZNF460_+_(674r)	ZNF460_+_(522g)	ZNF460	False	chr1:15735981-15736481	DNAJC16	0.0285038	0.233065	0.00664325	0.00664325	8.99233	1	0.529684	4.76309	4.76309	ZNF460_+_+
355	ZNF460_+_(674r)	ZNF460_+_(522g)	ZNF460	False	chr2:206800480-206800980	FASTKD2	0.117463	0.291116	0.0341955	0.0341955	0.699575	1	0.553094	0.38693	0.38693	ZNF460_+_+
356	ZNF460_+_(674r)	ZNF460_+_(522g)	ZNF460	False	chr12:56628938-56629438	PRIM1	0.0254428	0.375323	0.00954926	0.00954926	0.433348	1	0.461765	0.200105	0.200105	ZNF460_+_+
357	ZNF460_+_(674r)	ZNF460_+_(522g)	ZNF460	False	chr6:10386184-10386684	TFAP2A	0.0351427	0.577771	0.0203044	0.0203044	2.11181	1	0.245532	0.518518	0.518518	ZNF460_+_+
358	ZNF460_+_(674r)	ZNF460_+_(522g)	ZNF460	False	chr6:10381795-10382295	TFAP2A	0.0210357	0.535448	0.0112635	0.0112635	2.11181	1	0.245532	0.518518	0.518518	ZNF460_+_+
359	ZNF460_+_(674r)	ZNF460_+_(522g)	ZNF460	False	chr6:10399431-10399931	TFAP2A	0.0355438	0.502462	0.0178594	0.0178594	2.11181	1	0.245532	0.518518	0.518518	ZNF460_+_+
360	ZNF460_+_(674r)	ZNF460_+_(522g)	ZNF460	False	chr1:209805919-209806419	UTP25	0.105939	0.227881	0.0241414	0.0241414	0.617598	1	0.437869	0.270427	0.270427	ZNF460_+_+
361	ZNF460_+_(674r)	ZNF460_+_(522g)	ZNF460	False	chr2:159135937-159136437	TANC1	0.0166324	0.394193	0.00655637	0.00655637	0.332868	1	0.683603	0.22755	0.22755	ZNF460_+_+
362	ZNF460_+_(674r)	ZNF460_+_(522g)	ZNF460	False	chr2:158970088-158970588	TANC1	0.0304995	0.458137	0.013973	0.013973	0.332868	1	0.683603	0.22755	0.22755	ZNF460_+_+
363	ZNF460_+_(674r)	ZNF460_+_(522g)	ZNF460	False	chrX:123988448-123988948	STAG2	0.0951097	0.566446	0.0538745	0.0538745	0.298096	1	0.722228	0.215293	0.215293	ZNF460_+_+
364	ZNF460_+_(674r)	ZNF460_+_(522g)	ZNF460	False	chr17:1577063-1577563	CRK	0.0207708	0.268288	0.00557256	0.00557256	0.70193	1	0.561334	0.394017	0.394017	ZNF460_+_+
365	ZNF460_+_(674r)	ZNF460_+_(522g)	ZNF460	False	chr1:156103429-156103929	LMNA	0.0160083	0.278122	0.00445225	0.00445225	1.95187	1	0.630531	1.23072	1.23072	ZNF460_+_+
366	ZNF460_+_(674r)	ZNF460_+_(522g)	ZNF460	False	chr1:156146475-156146975	LMNA	0.0136921	0.410034	0.00561424	0.00561424	1.95187	1	0.630531	1.23072	1.23072	ZNF460_+_+
367	ZNF460_+_(674r)	ZNF460_+_(522g)	ZNF460	False	chr1:156102571-156103071	LMNA	0.0326896	0.45871	0.0149951	0.0149951	1.95187	1	0.630531	1.23072	1.23072	ZNF460_+_+
368	ZNF460_+_(674r)	ZNF460_+_(522g)	ZNF460	False	chr1:155975835-155976335	LMNA	0.011342	0.421035	0.00477539	0.00477539	1.95187	1	0.630531	1.23072	1.23072	ZNF460_+_+
369	ZNF460_+_(674r)	ZNF460_+_(522g)	ZNF460	False	chr17:57868282-57868782	SRSF1	0.0185821	0.443988	0.00825024	0.00825024	3.97163	1	0.618249	2.45546	2.45546	ZNF460_+_+
370	ZNF460_+_(674r)	ZNF460_+_(522g)	ZNF460	False	chr17:57912056-57912556	SRSF1	0.0685805	0.436926	0.0299646	0.0299646	3.97163	1	0.618249	2.45546	2.45546	ZNF460_+_+
371	ZNF460_+_(674r)	ZNF460_+_(522g)	ZNF460	False	chr17:57879393-57879893	SRSF1	0.0227096	0.322468	0.00732311	0.00732311	3.97163	1	0.618249	2.45546	2.45546	ZNF460_+_+
372	ZNF460_+_(674r)	ZNF460_+_(522g)	ZNF460	False	chr17:57916292-57916792	SRSF1	0.012406	0.439516	0.00545264	0.00545264	3.97163	1	0.618249	2.45546	2.45546	ZNF460_+_+
373	ZNF460_+_(674r)	ZNF460_+_(522g)	ZNF460	False	chr17:57955749-57956249	SRSF1	0.0119725	0.428275	0.00512751	0.00512751	3.97163	1	0.618249	2.45546	2.45546	ZNF460_+_+
374	ZNF460_+_(674r)	ZNF460_+_(522g)	ZNF460	False	chr5:141513077-141513577	FCHSD1	0.0551034	0.154695	0.00852419	0.00852419	0.28739	1	0.147229	0.0423122	0.0423122	ZNF460_+_+
375	ZNF460_+_(674r)	ZNF460_+_(522g)	ZNF460	False	chr5:141512280-141512780	FCHSD1	0.0272247	0.158207	0.00430714	0.00430714	0.28739	1	0.147229	0.0423122	0.0423122	ZNF460_+_+
376	ZNF460_+_(674r)	ZNF460_+_(522g)	ZNF460	False	chr5:141494576-141495076	FCHSD1	0.0241526	0.143345	0.00346215	0.00346215	0.28739	1	0.147229	0.0423122	0.0423122	ZNF460_+_+
377	ZNF460_+_(674r)	ZNF460_+_(522g)	ZNF460	False	chr13:48000468-48000968	SUCLA2	0.0607464	0.305426	0.0185536	0.0185536	0.311914	1	0.578726	0.180513	0.180513	ZNF460_+_+
378	ZNF460_+_(674r)	ZNF460_+_(522g)	ZNF460	False	chr19:55642770-55643270	SSC5D	0.0188557	0.318404	0.00600373	0.00600373	0.327847	1	0.17007	0.0557571	0.0557571	ZNF460_+_+
379	ZNF460_+_(674r)	ZNF460_+_(522g)	ZNF460	False	chr9:98975380-98975880	TGFBR1	0.0359595	0.509503	0.0183215	0.0183215	2.88214	1	0.67304	1.9398	1.9398	ZNF460_+_+
380	ZNF460_+_(674r)	ZNF460_+_(522g)	ZNF460	False	chr9:99266480-99266980	TGFBR1	0.0248267	0.449194	0.011152	0.011152	2.88214	1	0.67304	1.9398	1.9398	ZNF460_+_+
381	ZNF460_+_(674r)	ZNF460_+_(522g)	ZNF460	False	chr16:2039408-2039908	ZNF598	0.0144699	0.216693	0.00313553	0.00313553	0.384872	1	0.16488	0.063458	0.063458	ZNF460_+_+
382	ZNF460_+_(674r)	ZNF460_+_(522g)	ZNF460	False	chr21:25608187-25608687	MRPL39	0.0620946	0.152366	0.00946113	0.00946113	1.09308	1	0.372002	0.406629	0.406629	ZNF460_+_+
383	ZNF460_+_(674r)	ZNF460_+_(522g)	ZNF460	False	chr1:43564258-43564758	SZT2	0.022025	0.237495	0.00523083	0.00523083	0.356139	1	0.555876	0.197969	0.197969	ZNF460_+_+
384	ZNF460_+_(674r)	ZNF460_+_(522g)	ZNF460	False	chr1:43435716-43436216	SZT2	0.0153823	0.282676	0.00434819	0.00434819	0.356139	1	0.555876	0.197969	0.197969	ZNF460_+_+
385	ZNF460_+_(674r)	ZNF460_+_(522g)	ZNF460	False	chr10:86632124-86632624	WAPL	0.0526779	0.481495	0.0253641	0.0253641	1.7861	1	0.714322	1.27585	1.27585	ZNF460_+_+
386	ZNF460_+_(674r)	ZNF460_+_(522g)	ZNF460	False	chr10:86363055-86363555	WAPL	0.0245587	0.397162	0.00975378	0.00975378	1.7861	1	0.714322	1.27585	1.27585	ZNF460_+_+
387	ZNF460_+_(674r)	ZNF460_+_(522g)	ZNF460	False	chr10:86402721-86403221	WAPL	0.0468036	0.478767	0.022408	0.022408	1.7861	1	0.714322	1.27585	1.27585	ZNF460_+_+
388	ZNF460_+_(674r)	ZNF460_+_(522g)	ZNF460	False	chr1:7982218-7982718	PER3	0.0140551	0.193516	0.00271989	0.00271989	0.415798	1	0.44877	0.186598	0.186598	ZNF460_+_+
389	ZNF460_+_(674r)	ZNF460_+_(522g)	ZNF460	False	chr3:134357143-134357643	CEP63	0.019988	0.442085	0.00883641	0.00883641	0.960872	1	0.656634	0.630941	0.630941	ZNF460_+_+
390	ZNF460_+_(674r)	ZNF460_+_(522g)	ZNF460	False	chr20:38271131-38271631	RPRD1B	0.0243399	0.367164	0.00893672	0.00893672	0.339355	1	0.598993	0.203271	0.203271	ZNF460_+_+
391	ZNF460_+_(674r)	ZNF460_+_(522g)	ZNF460	False	chr20:38109824-38110324	RPRD1B	0.0375696	0.427386	0.0160567	0.0160567	0.339355	1	0.598993	0.203271	0.203271	ZNF460_+_+
392	ZNF460_+_(674r)	ZNF460_+_(522g)	ZNF460	False	chr3:12553993-12554493	MKRN2	0.0109777	0.231538	0.00254175	0.00254175	0.384599	1	0.458276	0.176252	0.176252	ZNF460_+_+
393	ZNF460_+_(674r)	ZNF460_+_(522g)	ZNF460	False	chr12:56257335-56257835	PA2G4	0.0129789	0.392081	0.00508879	0.00508879	1.51794	1	0.521613	0.791775	0.791775	ZNF460_+_+
394	ZNF460_+_(674r)	ZNF460_+_(522g)	ZNF460	False	chr12:56129068-56129568	PA2G4	0.0123971	0.275782	0.00341889	0.00341889	1.51794	1	0.521613	0.791775	0.791775	ZNF460_+_+
395	ZNF460_+_(674r)	ZNF460_+_(522g)	ZNF460	False	chr12:56129577-56130077	PA2G4	0.0318601	0.409271	0.0130394	0.0130394	1.51794	1	0.521613	0.791775	0.791775	ZNF460_+_+
396	ZNF460_+_(674r)	ZNF460_+_(522g)	ZNF460	False	chr12:56160397-56160897	PA2G4	0.0109684	0.286997	0.00314789	0.00314789	1.51794	1	0.521613	0.791775	0.791775	ZNF460_+_+
397	ZNF460_+_(674r)	ZNF460_+_(522g)	ZNF460	False	chr19:58350317-58350817	ZNF132	0.0210146	0.0750843	0.00157786	0.00157786	1.82352	1	0.286882	0.523135	0.523135	ZNF460_+_+
398	ZNF460_+_(674r)	ZNF460_+_(522g)	ZNF460	False	chr11:450859-451359	IFITM3	0.0273547	0.0859082	0.00235	0.00235	2.48566	1	0.170928	0.424869	0.424869	ZNF460_+_+
399	ZNF460_+_(674r)	ZNF460_+_(522g)	ZNF460	False	chr11:114401227-114401727	REXO2	0.160185	0.317553	0.0508673	0.0508673	0.380046	1	0.368846	0.140178	0.140178	ZNF460_+_+
400	ZNF460_+_(674r)	ZNF460_+_(522g)	ZNF460	False	chr7:44757297-44757797	PURB	0.050797	0.310733	0.0157843	0.0157843	1.08834	1	0.632908	0.688823	0.688823	ZNF460_+_+
401	ZNF460_+_(674r)	ZNF460_+_(522g)	ZNF460	False	chr7:44769702-44770202	PURB	0.0311984	0.3039	0.00948121	0.00948121	1.08834	1	0.632908	0.688823	0.688823	ZNF460_+_+
402	ZNF460_+_(674r)	ZNF460_+_(522g)	ZNF460	False	chr4:1752640-1753140	SLBP	0.0255145	0.365995	0.00933815	0.00933815	0.821627	1	0.393128	0.323005	0.323005	ZNF460_+_+
403	ZNF460_+_(674r)	ZNF460_+_(522g)	ZNF460	False	chr10:91907925-91908425	FGFBP3	0.0342445	0.215923	0.00739416	0.00739416	2.21305	1	0.377164	0.834684	0.834684	ZNF460_+_+
404	ZNF460_+_(674r)	ZNF460_+_(522g)	ZNF460	False	chr12:55847858-55848358	RDH5	0.0254973	0.159518	0.00406727	0.00406727	0.643969	1	0.269129	0.173311	0.173311	ZNF460_+_+
405	ZNF460_+_(674r)	ZNF460_+_(522g)	ZNF460	False	chr6:158853217-158853717	RSPH3	0.210988	0.317739	0.0670393	0.0670393	0.464807	1	0.51532	0.239524	0.239524	ZNF460_+_+
406	ZNF460_+_(674r)	ZNF460_+_(522g)	ZNF460	False	chr20:51563885-51564385	NFATC2	0.0303052	0.358378	0.0108607	0.0108607	0.37948	1	0.426467	0.161836	0.161836	ZNF460_+_+
407	ZNF460_+_(674r)	ZNF460_+_(522g)	ZNF460	False	chr20:51678322-51678822	NFATC2	0.0272784	0.402716	0.0109855	0.0109855	0.37948	1	0.426467	0.161836	0.161836	ZNF460_+_+
408	ZNF460_+_(674r)	ZNF460_+_(522g)	ZNF460	False	chr16:75516589-75517089	TMEM170A	0.0256028	0.393839	0.0100834	0.0100834	0.643793	1	0.582636	0.375097	0.375097	ZNF460_+_+
409	ZNF460_+_(674r)	ZNF460_+_(522g)	ZNF460	False	chr19:56080577-56081077	ZSCAN5A	0.0429332	0.278195	0.0119438	0.0119438	0.515107	1	0.58026	0.298896	0.298896	ZNF460_+_+
410	ZNF460_+_(674r)	ZNF460_+_(522g)	ZNF460	False	chr19:56108766-56109266	ZSCAN5A	0.0192055	0.346416	0.00665311	0.00665311	0.515107	1	0.58026	0.298896	0.298896	ZNF460_+_+
411	ZNF460_+_(674r)	ZNF460_+_(522g)	ZNF460	False	chr19:44003265-44003765	ZNF223	0.0392665	0.152436	0.00598561	0.00598561	0.625387	1	0.331488	0.207308	0.207308	ZNF460_+_+
412	ZNF460_+_(674r)	ZNF460_+_(522g)	ZNF460	False	chr3:9248460-9248960	SETD5	0.0130512	0.305121	0.0039822	0.0039822	0.426827	1	0.720776	0.307647	0.307647	ZNF460_+_+
413	ZNF460_+_(674r)	ZNF460_+_(522g)	ZNF460	False	chr6:36840348-36840848	C6orf89	0.0367849	0.436051	0.0160401	0.0160401	2.97302	1	0.635803	1.89026	1.89026	ZNF460_+_+
414	ZNF460_+_(674r)	ZNF460_+_(522g)	ZNF460	False	chr11:13009740-13010240	RASSF10	0.0398836	0.21285	0.00848924	0.00848924	0.612545	1	0.189435	0.116038	0.116038	ZNF460_+_+
415	ZNF460_+_(674r)	ZNF460_+_(522g)	ZNF460	False	chr19:19861006-19861506	ZNF93	0.0381798	0.184609	0.00704833	0.00704833	0.324666	1	0.46429	0.150739	0.150739	ZNF460_+_+
416	ZNF460_+_(674r)	ZNF460_+_(522g)	ZNF460	False	chr4:2390785-2391285	MXD4	0.0471993	0.215549	0.0101737	0.0101737	0.699727	1	0.51236	0.358512	0.358512	ZNF460_+_+
417	ZNF460_+_(674r)	ZNF460_+_(522g)	ZNF460	False	chr9:136361241-136361741	QSOX2	0.0232525	0.195045	0.00453527	0.00453527	2.33265	1	0.349718	0.815767	0.815767	ZNF460_+_+
418	ZNF460_+_(674r)	ZNF460_+_(522g)	ZNF460	False	chr7:102280062-102280562	PRKRIP1	0.0155647	0.379416	0.00590549	0.00590549	1.10319	1	0.662799	0.73119	0.73119	ZNF460_+_+
419	ZNF460_+_(674r)	ZNF460_+_(522g)	ZNF460	False	chr19:5978507-5979007	RANBP3	0.0167234	0.259937	0.00434703	0.00434703	0.404145	1	0.513887	0.207685	0.207685	ZNF460_+_+
420	ZNF460_+_(674r)	ZNF460_+_(522g)	ZNF460	False	chr11:1875699-1876199	IFITM10	0.0349941	0.273004	0.00955353	0.00955353	0.670611	1	0.303573	0.20358	0.20358	ZNF460_+_+
421	ZNF460_+_(674r)	ZNF460_+_(522g)	ZNF460	False	chr11:1837677-1838177	IFITM10	0.036333	0.149806	0.00544288	0.00544288	0.670611	1	0.303573	0.20358	0.20358	ZNF460_+_+
422	ZNF460_+_(674r)	ZNF460_+_(522g)	ZNF460	False	chr11:1748941-1749441	IFITM10	0.0245921	0.310151	0.00762726	0.00762726	0.670611	1	0.303573	0.20358	0.20358	ZNF460_+_+
423	ZNF460_+_(674r)	ZNF460_+_(522g)	ZNF460	False	chr6:159602321-159602821	WTAP	0.0989142	0.427192	0.0422554	0.0422554	1.3475	1	0.683018	0.920369	0.920369	ZNF460_+_+
424	ZNF460_+_(674r)	ZNF460_+_(522g)	ZNF460	False	chr11:71928186-71928686	RNF121	0.0136558	0.0563044	0.000768878	0.000768878	0.577815	1	0.564067	0.325926	0.325926	ZNF460_+_+
425	ZNF460_+_(674r)	ZNF460_+_(522g)	ZNF460	False	chr11:71813624-71814124	RNF121	0.0106044	0.279075	0.00295942	0.00295942	0.577815	1	0.564067	0.325926	0.325926	ZNF460_+_+
426	ZNF460_+_(674r)	ZNF460_+_(522g)	ZNF460	False	chr6:17705315-17705815	FAM8A1	0.0661171	0.25081	0.0165828	0.0165828	4.41829	1	0.549157	2.42633	2.42633	ZNF460_+_+
427	ZNF460_+_(674r)	ZNF460_+_(522g)	ZNF460	False	chr14:103188981-103189481	EIF5	0.0255411	0.387947	0.00990857	0.00990857	0.371072	1	0.543427	0.20165	0.20165	ZNF460_+_+
428	ZNF460_+_(674r)	ZNF460_+_(522g)	ZNF460	False	chr11:69640110-69640610	CCND1	0.0544633	0.606382	0.0330255	0.0330255	1.94006	1	0.495686	0.96166	0.96166	ZNF460_+_+
429	ZNF460_+_(674r)	ZNF460_+_(522g)	ZNF460	False	chr6:149037359-149037859	UST	0.0271085	0.421021	0.0114132	0.0114132	0.328743	1	0.599148	0.196966	0.196966	ZNF460_+_+
430	ZNF460_+_(674r)	ZNF460_+_(522g)	ZNF460	False	chr6:148760930-148761430	UST	0.0417094	0.351691	0.0146688	0.0146688	0.328743	1	0.599148	0.196966	0.196966	ZNF460_+_+
431	ZNF460_+_(674r)	ZNF460_+_(522g)	ZNF460	False	chr8:38031410-38031910	BAG4	0.0413912	0.322942	0.0133669	0.0133669	0.312127	1	0.526445	0.164318	0.164318	ZNF460_+_+
432	ZNF460_+_(674r)	ZNF460_+_(522g)	ZNF460	False	chr8:38043899-38044399	BAG4	0.055524	0.267361	0.0148449	0.0148449	0.312127	1	0.526445	0.164318	0.164318	ZNF460_+_+
433	ZNF460_+_(674r)	ZNF460_+_(522g)	ZNF460	False	chr13:24745743-24746243	CENPJ	0.0894773	0.442127	0.0395603	0.0395603	0.326902	1	0.568964	0.185996	0.185996	ZNF460_+_+
434	ZNF460_+_(674r)	ZNF460_+_(522g)	ZNF460	False	chr13:24746533-24747033	CENPJ	0.108887	0.413366	0.0450102	0.0450102	0.326902	1	0.568964	0.185996	0.185996	ZNF460_+_+
435	ZNF460_+_(674r)	ZNF460_+_(522g)	ZNF460	False	chr6:158003018-158003518	SERAC1	0.0406077	0.193202	0.0078455	0.0078455	5.41264	1	0.434468	2.35162	2.35162	ZNF460_+_+
436	ZNF460_+_(674r)	ZNF460_+_(522g)	ZNF460	False	chr8:103500249-103500749	CTHRC1	0.0129147	0.186643	0.00241044	0.00241044	0.512972	1	0.287258	0.147355	0.147355	ZNF460_+_+
437	ZNF460_+_(674r)	ZNF460_+_(522g)	ZNF460	False	chr8:103499211-103499711	CTHRC1	0.0263231	0.305571	0.00804358	0.00804358	0.512972	1	0.287258	0.147355	0.147355	ZNF460_+_+
438	ZNF460_+_(674r)	ZNF460_+_(522g)	ZNF460	False	chr8:103414165-103414665	CTHRC1	0.0409356	0.291149	0.0119184	0.0119184	0.512972	1	0.287258	0.147355	0.147355	ZNF460_+_+
439	ZNF460_+_(674r)	ZNF460_+_(522g)	ZNF460	False	chr9:128243082-128243582	CIZ1	0.0187022	0.307964	0.00575961	0.00575961	0.59765	1	0.453524	0.271049	0.271049	ZNF460_+_+
440	ZNF460_+_(674r)	ZNF460_+_(522g)	ZNF460	False	chr9:128245718-128246218	CIZ1	0.0119461	0.0633982	0.000757363	0.000757363	0.59765	1	0.453524	0.271049	0.271049	ZNF460_+_+
441	ZNF460_+_(674r)	ZNF460_+_(522g)	ZNF460	False	chr9:76460266-76460766	RFK	0.0643322	0.19728	0.0126914	0.0126914	0.299074	1	0.372594	0.111433	0.111433	ZNF460_+_+
442	ZNF460_+_(674r)	ZNF460_+_(522g)	ZNF460	False	chr12:56160397-56160897	CS	0.0173897	0.289181	0.00502877	0.00502877	1.05478	1	0.458877	0.484015	0.484015	ZNF460_+_+
443	ZNF460_+_(674r)	ZNF460_+_(522g)	ZNF460	False	chr12:56129068-56129568	CS	0.0106251	0.241125	0.00256197	0.00256197	1.05478	1	0.458877	0.484015	0.484015	ZNF460_+_+
444	ZNF460_+_(674r)	ZNF460_+_(522g)	ZNF460	False	chr12:56129577-56130077	CS	0.0282158	0.316787	0.00893839	0.00893839	1.05478	1	0.458877	0.484015	0.484015	ZNF460_+_+
445	ZNF460_+_(674r)	ZNF460_+_(522g)	ZNF460	False	chrX:38805686-38806186	MID1IP1	0.251462	0.234076	0.0588612	0.0588612	0.432701	1	0.335799	0.1453	0.1453	ZNF460_+_+
446	ZNF460_+_(674r)	ZNF460_+_(522g)	ZNF460	False	chr8:42897675-42898175	FNTA	0.0657118	0.281971	0.0185288	0.0185288	7.14223	1	0.630306	4.50179	4.50179	ZNF460_+_+
447	ZNF460_+_(674r)	ZNF460_+_(522g)	ZNF460	False	chr15:41603788-41604288	TYRO3	0.0394172	0.238298	0.00939302	0.00939302	1.04054	1	0.483157	0.502746	0.502746	ZNF460_+_+
448	ZNF460_+_(674r)	ZNF460_+_(522g)	ZNF460	False	chr19:42461634-42462134	CEACAM1	0.0493736	0.0615251	0.00303771	0.00303771	0.297043	1	0.233846	0.0694621	0.0694621	ZNF460_+_+
449	ZNF460_+_(674r)	ZNF460_+_(522g)	ZNF460	False	chr19:42387234-42387734	CEACAM1	0.0461804	0.0943065	0.00435511	0.00435511	0.297043	1	0.233846	0.0694621	0.0694621	ZNF460_+_+
450	ZNF460_+_(674r)	ZNF460_+_(522g)	ZNF460	False	chr19:49436244-49436744	SLC6A16	0.0436648	0.309723	0.013524	0.013524	0.329336	1	0.286239	0.0942686	0.0942686	ZNF460_+_+
451	ZNF460_+_(674r)	ZNF460_+_(522g)	ZNF460	False	chr19:49413334-49413834	SLC6A16	0.0152114	0.222427	0.00338342	0.00338342	0.329336	1	0.286239	0.0942686	0.0942686	ZNF460_+_+
452	ZNF460_+_(674r)	ZNF460_+_(522g)	ZNF460	False	chr12:121770773-121771273	ORAI1	0.0208363	0.0900579	0.00187648	0.00187648	0.662653	1	0.21606	0.143173	0.143173	ZNF460_+_+
453	ZNF460_+_(674r)	ZNF460_+_(522g)	ZNF460	False	chr6:28658904-28659404	ZBED9	0.0410748	0.296953	0.0121973	0.0121973	0.838605	1	0.393154	0.329701	0.329701	ZNF460_+_+
454	ZNF460_+_(674r)	ZNF460_+_(522g)	ZNF460	False	chr6:28543770-28544270	ZBED9	0.0486704	0.317246	0.0154405	0.0154405	0.838605	1	0.393154	0.329701	0.329701	ZNF460_+_+
455	ZNF460_+_(674r)	ZNF460_+_(522g)	ZNF460	False	chr6:28544296-28544796	ZBED9	0.0284414	0.300123	0.00853593	0.00853593	0.838605	1	0.393154	0.329701	0.329701	ZNF460_+_+
456	ZNF460_+_(674r)	ZNF460_+_(522g)	ZNF460	False	chr12:51865832-51866332	SCN8A	0.0178115	0.295813	0.00526886	0.00526886	0.55093	1	0.413665	0.227901	0.227901	ZNF460_+_+
457	ZNF460_+_(674r)	ZNF460_+_(522g)	ZNF460	False	chr11:65884571-65885071	FIBP	0.0550074	0.200561	0.0110324	0.0110324	0.374776	1	0.0745047	0.0279226	0.0279226	ZNF460_+_+
458	ZNF460_+_(674r)	ZNF460_+_(522g)	ZNF460	False	chr5:160419548-160420048	SLU7	0.0225733	0.333475	0.00752764	0.00752764	0.419628	1	0.526192	0.220805	0.220805	ZNF460_+_+
459	ZNF460_+_(674r)	ZNF460_+_(522g)	ZNF460	False	chr5:160467618-160468118	SLU7	0.0358885	0.278608	0.00999884	0.00999884	0.419628	1	0.526192	0.220805	0.220805	ZNF460_+_+
460	ZNF460_+_(674r)	ZNF460_+_(522g)	ZNF460	False	chr1:52602125-52602625	COA7	0.0452336	0.101653	0.00459813	0.00459813	0.870739	1	0.26763	0.233036	0.233036	ZNF460_+_+
461	ZNF460_+_(674r)	ZNF460_+_(522g)	ZNF460	False	chr1:52632975-52633475	COA7	0.0331335	0.190406	0.00630881	0.00630881	0.870739	1	0.26763	0.233036	0.233036	ZNF460_+_+
462	ZNF460_+_(674r)	ZNF460_+_(522g)	ZNF460	False	chr1:52660188-52660688	COA7	0.03482	0.0606013	0.00211014	0.00211014	0.870739	1	0.26763	0.233036	0.233036	ZNF460_+_+
463	ZNF460_+_(674r)	ZNF460_+_(522g)	ZNF460	False	chr19:19539775-19540275	GATAD2A	0.0453381	0.425542	0.0192933	0.0192933	0.391657	1	0.60211	0.235821	0.235821	ZNF460_+_+
464	ZNF460_+_(674r)	ZNF460_+_(522g)	ZNF460	False	chrX:154370403-154370903	EMD	0.0856607	0.140533	0.0120381	0.0120381	0.412546	1	0.165722	0.0683679	0.0683679	ZNF460_+_+
465	ZNF460_+_(674r)	ZNF460_+_(522g)	ZNF460	False	chrX:154398662-154399162	EMD	0.0177472	0.172963	0.0030696	0.0030696	0.412546	1	0.165722	0.0683679	0.0683679	ZNF460_+_+
466	ZNF460_+_(674r)	ZNF460_+_(522g)	ZNF460	False	chrX:154368857-154369357	EMD	0.0328216	0.114912	0.00377161	0.00377161	0.412546	1	0.165722	0.0683679	0.0683679	ZNF460_+_+
467	ZNF460_+_(674r)	ZNF460_+_(522g)	ZNF460	False	chrX:154527094-154527594	EMD	0.0244768	0.182725	0.00447251	0.00447251	0.412546	1	0.165722	0.0683679	0.0683679	ZNF460_+_+
468	ZNF460_+_(674r)	ZNF460_+_(522g)	ZNF460	False	chr14:22979670-22980170	MMP14	0.0187829	0.420971	0.00790704	0.00790704	1.45656	1	0.543729	0.791976	0.791976	ZNF460_+_+
469	ZNF460_+_(674r)	ZNF460_+_(522g)	ZNF460	False	chr17:28742985-28743485	TRAF4	0.0145942	0.1597	0.0023307	0.0023307	0.458354	1	0.146446	0.0671243	0.0671243	ZNF460_+_+
470	ZNF460_+_(674r)	ZNF460_+_(522g)	ZNF460	False	chr2:74502499-74502999	INO80B	0.0116312	0.0900461	0.00104734	0.00104734	1.5863	1	0.218814	0.347104	0.347104	ZNF460_+_+
471	ZNF460_+_(674r)	ZNF460_+_(522g)	ZNF460	False	chr7:6375173-6375673	RAC1	0.0160265	0.373224	0.00598149	0.00598149	0.68486	1	0.56988	0.390288	0.390288	ZNF460_+_+
472	ZNF460_+_(674r)	ZNF460_+_(522g)	ZNF460	False	chr12:111409277-111409777	SH2B3	0.0236179	0.17997	0.0042505	0.0042505	0.29529	1	0.32539	0.0960845	0.0960845	ZNF460_+_+
473	ZNF460_+_(674r)	ZNF460_+_(522g)	ZNF460	False	chr12:111326298-111326798	SH2B3	0.0302161	0.236379	0.00714245	0.00714245	0.29529	1	0.32539	0.0960845	0.0960845	ZNF460_+_+
474	ZNF460_+_(674r)	ZNF460_+_(522g)	ZNF460	False	chr7:116863322-116863822	ST7	0.0849051	0.470672	0.0399625	0.0399625	0.637576	1	0.593621	0.378479	0.378479	ZNF460_+_+
475	ZNF460_+_(674r)	ZNF460_+_(522g)	ZNF460	False	chr7:117119374-117119874	ST7	0.0575169	0.402761	0.0231656	0.0231656	0.637576	1	0.593621	0.378479	0.378479	ZNF460_+_+
476	ZNF460_+_(674r)	ZNF460_+_(522g)	ZNF460	False	chr7:117322800-117323300	ST7	0.0632083	0.449455	0.0284093	0.0284093	0.637576	1	0.593621	0.378479	0.378479	ZNF460_+_+
477	ZNF460_+_(674r)	ZNF460_+_(522g)	ZNF460	False	chr7:117127515-117128015	ST7	0.0335871	0.398868	0.0133968	0.0133968	0.637576	1	0.593621	0.378479	0.378479	ZNF460_+_+
478	ZNF460_+_(674r)	ZNF460_+_(522g)	ZNF460	False	chr13:98371131-98371631	STK24	0.0325761	0.413471	0.0134693	0.0134693	2.80698	1	0.635459	1.78372	1.78372	ZNF460_+_+
479	ZNF460_+_(674r)	ZNF460_+_(522g)	ZNF460	False	chr20:49568449-49568949	B4GALT5	0.0355175	0.427019	0.0151667	0.0151667	1.40433	1	0.56689	0.796102	0.796102	ZNF460_+_+
480	ZNF460_+_(674r)	ZNF460_+_(522g)	ZNF460	False	chr20:49483184-49483684	B4GALT5	0.0248127	0.399688	0.00991732	0.00991732	1.40433	1	0.56689	0.796102	0.796102	ZNF460_+_+
481	ZNF460_+_(674r)	ZNF460_+_(522g)	ZNF460	False	chr4:30718830-30719330	PCDH7	0.0245017	0.256304	0.0062799	0.0062799	0.371637	1	0.635645	0.236229	0.236229	ZNF460_+_+
482	ZNF460_+_(674r)	ZNF460_+_(522g)	ZNF460	False	chr21:25608187-25608687	GABPA	0.064647	0.213849	0.0138247	0.0138247	0.663468	1	0.669103	0.443929	0.443929	ZNF460_+_+
483	ZNF460_+_(674r)	ZNF460_+_(522g)	ZNF460	False	chr10:75295350-75295850	ZNF503	0.0206597	0.292943	0.00605213	0.00605213	0.40273	1	0.543747	0.218983	0.218983	ZNF460_+_+
484	ZNF460_+_(674r)	ZNF460_+_(522g)	ZNF460	False	chr10:75276022-75276522	ZNF503	0.0176074	0.222525	0.00391809	0.00391809	0.40273	1	0.543747	0.218983	0.218983	ZNF460_+_+
485	ZNF460_+_(674r)	ZNF460_+_(522g)	ZNF460	False	chr22:38865508-38866008	GTPBP1	0.0369506	0.279327	0.0103213	0.0103213	0.711239	1	0.566709	0.403066	0.403066	ZNF460_+_+
486	ZNF460_+_(674r)	ZNF460_+_(522g)	ZNF460	False	chr13:112072468-112072968	SOX1	0.139814	0.25497	0.0356483	0.0356483	1.07025	1	0.210146	0.224909	0.224909	ZNF460_+_+
487	ZNF460_+_(674r)	ZNF460_+_(522g)	ZNF460	False	chr13:112056790-112057290	SOX1	0.0527281	0.318091	0.0167723	0.0167723	1.07025	1	0.210146	0.224909	0.224909	ZNF460_+_+
488	ZNF460_+_(674r)	ZNF460_+_(522g)	ZNF460	False	chr2:48566887-48567387	LHCGR	0.135802	0.228902	0.0310853	0.0310853	0.587621	1	0.310724	0.182588	0.182588	ZNF460_+_+
489	ZNF460_+_(674r)	ZNF460_+_(522g)	ZNF460	False	chr5:179795493-179795993	CANX	0.0109338	0.436131	0.00476856	0.00476856	1.01894	1	0.642964	0.655143	0.655143	ZNF460_+_+
490	ZNF460_+_(674r)	ZNF460_+_(522g)	ZNF460	False	chr12:49537870-49538370	MCRS1	0.0319115	0.193358	0.00617036	0.00617036	0.33897	1	0.122978	0.0416859	0.0416859	ZNF460_+_+
491	ZNF460_+_(674r)	ZNF460_+_(522g)	ZNF460	False	chr12:49702689-49703189	MCRS1	0.0326861	0.122326	0.00399836	0.00399836	0.33897	1	0.122978	0.0416859	0.0416859	ZNF460_+_+
492	ZNF460_+_(674r)	ZNF460_+_(522g)	ZNF460	False	chr12:49643975-49644475	MCRS1	0.0341674	0.237263	0.00810666	0.00810666	0.33897	1	0.122978	0.0416859	0.0416859	ZNF460_+_+
493	ZNF460_+_(674r)	ZNF460_+_(522g)	ZNF460	False	chr17:8124772-8125272	VAMP2	0.0478441	0.380731	0.0182158	0.0182158	1.25325	1	0.536374	0.67221	0.67221	ZNF460_+_+
494	ZNF460_+_(674r)	ZNF460_+_(522g)	ZNF460	False	chr2:27378255-27378755	GTF3C2	0.0451096	0.351072	0.0158367	0.0158367	0.809158	1	0.482243	0.390211	0.390211	ZNF460_+_+
495	ZNF460_+_(674r)	ZNF460_+_(522g)	ZNF460	False	chr2:27264977-27265477	GTF3C2	0.00875935	0.166633	0.0014596	0.0014596	0.809158	1	0.482243	0.390211	0.390211	ZNF460_+_+
496	ZNF460_+_(674r)	ZNF460_+_(522g)	ZNF460	False	chr12:104457333-104457833	TXNRD1	0.0268946	0.270418	0.00727277	0.00727277	0.520928	1	0.609819	0.317672	0.317672	ZNF460_+_+
497	ZNF460_+_(674r)	ZNF460_+_(522g)	ZNF460	False	chr4:82710169-82710669	SCD5	0.117274	0.286948	0.0336516	0.0336516	0.334472	1	0.344705	0.115294	0.115294	ZNF460_+_+
498	ZNF460_+_(674r)	ZNF460_+_(522g)	ZNF460	False	chr7:101237592-101238092	TRIM56	0.06866	0.408079	0.0280187	0.0280187	0.712167	1	0.574659	0.409253	0.409253	ZNF460_+_+
499	ZNF460_+_(674r)	ZNF460_+_(522g)	ZNF460	False	chr12:2283935-2284435	CACNA1C	0.0801072	0.735076	0.0588849	0.0588849	1.38114	1	0.612794	0.846356	0.846356	ZNF460_+_+
500	ZNF460_+_(674r)	ZNF460_+_(522g)	ZNF460	False	chr12:2163489-2163989	CACNA1C	0.0378814	0.717929	0.0271962	0.0271962	1.38114	1	0.612794	0.846356	0.846356	ZNF460_+_+
501	ZNF460_+_(674r)	ZNF460_+_(522g)	ZNF460	False	chr4:52173624-52174124	SGCB	0.0652946	0.201205	0.0131376	0.0131376	1.05825	1	0.584216	0.618246	0.618246	ZNF460_+_+
502	ZNF460_+_(674r)	ZNF460_+_(522g)	ZNF460	False	chr22:27845185-27845685	MN1	0.0404445	0.529436	0.0214128	0.0214128	0.617738	1	0.544707	0.336486	0.336486	ZNF460_+_+
503	ZNF460_+_(674r)	ZNF460_+_(522g)	ZNF460	False	chr1:32063330-32063830	KHDRBS1	0.0136137	0.26287	0.00357863	0.00357863	2.88944	1	0.704918	2.03682	2.03682	ZNF460_+_+
504	ZNF460_+_(674r)	ZNF460_+_(522g)	ZNF460	False	chr19:42461634-42462134	MEGF8	0.031187	0.106399	0.00331826	0.00331826	0.892426	1	0.541291	0.483062	0.483062	ZNF460_+_+
505	ZNF460_+_(674r)	ZNF460_+_(522g)	ZNF460	False	chr19:42387234-42387734	MEGF8	0.0350153	0.169262	0.00592678	0.00592678	0.892426	1	0.541291	0.483062	0.483062	ZNF460_+_+
506	ZNF460_+_(674r)	ZNF460_+_(522g)	ZNF460	False	chr16:70299472-70299972	EXOSC6	0.0561603	0.369305	0.0207403	0.0207403	0.439979	1	0.439221	0.193248	0.193248	ZNF460_+_+
507	ZNF460_+_(674r)	ZNF460_+_(522g)	ZNF460	False	chr22:49934095-49934595	ALG12	0.0450353	0.201467	0.00907314	0.00907314	0.330437	1	0.258116	0.0852909	0.0852909	ZNF460_+_+
508	ZNF460_+_(674r)	ZNF460_+_(522g)	ZNF460	False	chr20:327641-328141	TBC1D20	0.0110283	0.153523	0.0016931	0.0016931	0.939237	1	0.479687	0.45054	0.45054	ZNF460_+_+
509	ZNF460_+_(674r)	ZNF460_+_(522g)	ZNF460	False	chr9:132213882-132214382	SETX	0.0556492	0.443407	0.0246752	0.0246752	0.333093	1	0.683126	0.227545	0.227545	ZNF460_+_+
510	ZNF460_+_(674r)	ZNF460_+_(522g)	ZNF460	False	chr7:143905028-143905528	TCAF1	0.114799	0.42805	0.0491397	0.0491397	3.59282	1	0.692608	2.48842	2.48842	ZNF460_+_+
511	ZNF460_+_(674r)	ZNF460_+_(522g)	ZNF460	False	chr2:218404851-218405351	CTDSP1	0.0382707	0.318338	0.012183	0.012183	0.401041	1	0.490949	0.196891	0.196891	ZNF460_+_+
512	ZNF460_+_(674r)	ZNF460_+_(522g)	ZNF460	False	chr4:99948935-99949435	LAMTOR3	0.0563754	0.188592	0.010632	0.010632	0.294544	1	0.501097	0.147595	0.147595	ZNF460_+_+
513	ZNF460_+_(674r)	ZNF460_+_(522g)	ZNF460	False	chr1:236502992-236503492	EDARADD	0.0355051	0.111505	0.00395901	0.00395901	0.327199	1	0.205228	0.0671506	0.0671506	ZNF460_+_+
514	ZNF460_+_(674r)	ZNF460_+_(522g)	ZNF460	False	chr6:11008309-11008809	SYCP2L	0.0302244	0.185882	0.00561816	0.00561816	0.485384	1	0.379029	0.183975	0.183975	ZNF460_+_+
515	ZNF460_+_(674r)	ZNF460_+_(522g)	ZNF460	False	chr22:45208983-45209483	KIAA0930	0.0176082	0.270007	0.00475433	0.00475433	3.41099	1	0.472022	1.61006	1.61006	ZNF460_+_+
516	ZNF460_+_(674r)	ZNF460_+_(522g)	ZNF460	False	chr22:38399376-38399876	DMC1	0.0260511	0.0621747	0.00161972	0.00161972	0.591256	1	0.331413	0.19595	0.19595	ZNF460_+_+
517	ZNF460_+_(674r)	ZNF460_+_(522g)	ZNF460	False	chr22:38459871-38460371	DMC1	0.0124878	0.229196	0.00286216	0.00286216	0.591256	1	0.331413	0.19595	0.19595	ZNF460_+_+
518	ZNF460_+_(674r)	ZNF460_+_(522g)	ZNF460	False	chr16:1533314-1533814	JPT2	0.034933	0.314686	0.0109929	0.0109929	2.72363	1	0.474696	1.2929	1.2929	ZNF460_+_+
519	ZNF460_+_(674r)	ZNF460_+_(522g)	ZNF460	False	chr16:30371999-30372499	SEPHS2	0.0320258	0.174449	0.00558688	0.00558688	0.626024	1	0.344642	0.215754	0.215754	ZNF460_+_+
520	ZNF460_+_(674r)	ZNF460_+_(522g)	ZNF460	False	chr16:30570596-30571096	SEPHS2	0.036941	0.286709	0.0105913	0.0105913	0.626024	1	0.344642	0.215754	0.215754	ZNF460_+_+
521	ZNF460_+_(674r)	ZNF460_+_(522g)	ZNF460	False	chr16:30400690-30401190	SEPHS2	0.032402	0.202776	0.00657035	0.00657035	0.626024	1	0.344642	0.215754	0.215754	ZNF460_+_+
522	ZNF460_+_(674r)	ZNF460_+_(522g)	ZNF460	False	chr11:69014172-69014672	MRPL21	0.0457064	0.0632949	0.00289298	0.00289298	0.443296	1	0.0749766	0.0332368	0.0332368	ZNF460_+_+
523	ZNF460_+_(674r)	ZNF460_+_(522g)	ZNF460	False	chr11:68839948-68840448	MRPL21	0.0335004	0.0960079	0.0032163	0.0032163	0.443296	1	0.0749766	0.0332368	0.0332368	ZNF460_+_+
524	ZNF460_+_(674r)	ZNF460_+_(522g)	ZNF460	False	chr11:68750407-68750907	MRPL21	0.01609	0.164431	0.0026457	0.0026457	0.443296	1	0.0749766	0.0332368	0.0332368	ZNF460_+_+
525	ZNF460_+_(674r)	ZNF460_+_(522g)	ZNF460	False	chr16:13957184-13957684	ERCC4	0.104006	0.169383	0.0176168	0.0176168	0.290642	1	0.500527	0.145474	0.145474	ZNF460_+_+
526	ZNF460_+_(674r)	ZNF460_+_(522g)	ZNF460	False	chr16:14002656-14003156	ERCC4	0.0780095	0.222166	0.0173311	0.0173311	0.290642	1	0.500527	0.145474	0.145474	ZNF460_+_+
527	ZNF460_+_(674r)	ZNF460_+_(522g)	ZNF460	False	chr11:119031672-119032172	H2AFX	0.0251392	0.296736	0.00745972	0.00745972	0.307336	1	0.158513	0.0487168	0.0487168	ZNF460_+_+
528	ZNF460_+_(674r)	ZNF460_+_(522g)	ZNF460	False	chr10:100186336-100186836	CHUK	0.0391384	0.294961	0.0115443	0.0115443	2.13487	1	0.477897	1.02025	1.02025	ZNF460_+_+
529	ZNF460_+_(674r)	ZNF460_+_(522g)	ZNF460	False	chr12:80565156-80565656	PTPRQ	0.449182	0.283615	0.127395	0.127395	0.553269	1	0.329033	0.182044	0.182044	ZNF460_+_+
530	ZNF460_+_(674r)	ZNF460_+_(522g)	ZNF460	False	chr12:80510116-80510616	PTPRQ	0.279141	0.214498	0.0598752	0.0598752	0.553269	1	0.329033	0.182044	0.182044	ZNF460_+_+
531	ZNF460_+_(674r)	ZNF460_+_(522g)	ZNF460	False	chr22:35381343-35381843	TOM1	0.0416483	0.232869	0.00969861	0.00969861	0.454248	1	0.413975	0.188047	0.188047	ZNF460_+_+
532	ZNF460_+_(674r)	ZNF460_+_(522g)	ZNF460	False	chr15:78759951-78760451	MORF4L1	0.0577256	0.389525	0.0224855	0.0224855	0.668217	1	0.684064	0.457103	0.457103	ZNF460_+_+
533	ZNF460_+_(674r)	ZNF460_+_(522g)	ZNF460	False	chr15:78750945-78751445	MORF4L1	0.0167724	0.197967	0.00332037	0.00332037	0.668217	1	0.684064	0.457103	0.457103	ZNF460_+_+
534	ZNF460_+_(674r)	ZNF460_+_(522g)	ZNF460	False	chr1:10399187-10399687	DFFA	0.033054	0.182785	0.00604178	0.00604178	1.81444	1	0.565371	1.02583	1.02583	ZNF460_+_+
535	ZNF460_+_(674r)	ZNF460_+_(522g)	ZNF460	False	chr4:123444375-123444875	SPRY1	0.0700458	0.338049	0.0236789	0.0236789	0.746449	1	0.45251	0.337775	0.337775	ZNF460_+_+
536	ZNF460_+_(674r)	ZNF460_+_(522g)	ZNF460	False	chr6:109454122-109454622	CD164	0.0390696	0.353304	0.0138034	0.0138034	0.918247	1	0.642639	0.590101	0.590101	ZNF460_+_+
537	ZNF460_+_(674r)	ZNF460_+_(522g)	ZNF460	False	chr11:117221957-117222457	CEP164	0.0394768	0.367256	0.0144981	0.0144981	0.646389	1	0.57562	0.372075	0.372075	ZNF460_+_+
538	ZNF460_+_(674r)	ZNF460_+_(522g)	ZNF460	False	chr11:113475142-113475642	TTC12	0.125253	0.265051	0.0331984	0.0331984	1.28638	1	0.445028	0.572474	0.572474	ZNF460_+_+
539	ZNF460_+_(674r)	ZNF460_+_(522g)	ZNF460	False	chr14:74980619-74981119	ZC2HC1C	0.0293017	0.146054	0.00427964	0.00427964	0.402039	1	0.085669	0.0344423	0.0344423	ZNF460_+_+
540	ZNF460_+_(674r)	ZNF460_+_(522g)	ZNF460	False	chr1:58780806-58781306	JUN	0.0131027	0.381171	0.00499437	0.00499437	0.33924	1	0.404856	0.137343	0.137343	ZNF460_+_+
541	ZNF460_+_(674r)	ZNF460_+_(522g)	ZNF460	False	chr11:2891250-2891750	CDKN1C	0.0142805	0.413769	0.00590883	0.00590883	0.312073	1	0.415052	0.129527	0.129527	ZNF460_+_+
542	ZNF460_+_(674r)	ZNF460_+_(522g)	ZNF460	False	chr11:68890859-68891359	CPT1A	0.0476102	0.3477	0.016554	0.016554	0.295584	1	0.519826	0.153652	0.153652	ZNF460_+_+
543	ZNF460_+_(674r)	ZNF460_+_(522g)	ZNF460	False	chr11:68750407-68750907	CPT1A	0.0242513	0.123166	0.00298694	0.00298694	0.295584	1	0.519826	0.153652	0.153652	ZNF460_+_+
544	ZNF460_+_(674r)	ZNF460_+_(522g)	ZNF460	False	chr11:68839948-68840448	CPT1A	0.0364995	0.208021	0.00759264	0.00759264	0.295584	1	0.519826	0.153652	0.153652	ZNF460_+_+
545	ZNF460_+_(674r)	ZNF460_+_(522g)	ZNF460	False	chr12:3252295-3252795	PRMT8	0.111996	0.266628	0.0298611	0.0298611	0.304375	1	0.185352	0.0564164	0.0564164	ZNF460_+_+
546	ZNF460_+_(674r)	ZNF460_+_(522g)	ZNF460	False	chr12:113403754-113404254	SLC8B1	0.0551394	0.251102	0.0138456	0.0138456	0.434617	1	0.268814	0.116831	0.116831	ZNF460_+_+
547	ZNF460_+_(674r)	ZNF460_+_(522g)	ZNF460	False	chr8:142609010-142609510	JRK	0.0112356	0.236081	0.00265252	0.00265252	3.74666	1	0.472497	1.77029	1.77029	ZNF460_+_+
548	ZNF460_+_(674r)	ZNF460_+_(522g)	ZNF460	False	chr8:142533702-142534202	JRK	0.0526945	0.222044	0.0117005	0.0117005	3.74666	1	0.472497	1.77029	1.77029	ZNF460_+_+
549	ZNF460_+_(674r)	ZNF460_+_(522g)	ZNF460	False	chr8:33472272-33472772	RNF122	0.0163521	0.15768	0.00257841	0.00257841	0.705713	1	0.347005	0.244886	0.244886	ZNF460_+_+
550	ZNF460_+_(674r)	ZNF460_+_(522g)	ZNF460	False	chr2:1817406-1817906	PXDN	0.0368248	0.54206	0.0199613	0.0199613	0.531434	1	0.726442	0.386056	0.386056	ZNF460_+_+
551	ZNF460_+_(674r)	ZNF460_+_(522g)	ZNF460	False	chr1:171655255-171655755	VAMP4	0.0685511	0.282839	0.0193889	0.0193889	0.520668	1	0.467451	0.243387	0.243387	ZNF460_+_+
552	ZNF460_+_(674r)	ZNF460_+_(522g)	ZNF460	False	chr17:19384724-19385224	SLC47A1	0.0344594	0.150521	0.00518685	0.00518685	0.578307	1	0.287088	0.166025	0.166025	ZNF460_+_+
553	ZNF460_+_(674r)	ZNF460_+_(522g)	ZNF460	False	chr17:19387012-19387512	SLC47A1	0.0182176	0.0930004	0.00169424	0.00169424	0.578307	1	0.287088	0.166025	0.166025	ZNF460_+_+
554	ZNF460_+_(674r)	ZNF460_+_(522g)	ZNF460	False	chr12:9064844-9065344	M6PR	0.0517282	0.133231	0.00689181	0.00689181	0.96823	1	0.483064	0.467717	0.467717	ZNF460_+_+
555	ZNF460_+_(674r)	ZNF460_+_(522g)	ZNF460	False	chr9:134642461-134642961	COL5A1	0.0438503	0.653451	0.0286541	0.0286541	0.477457	1	0.571331	0.272786	0.272786	ZNF460_+_+
556	ZNF460_+_(674r)	ZNF460_+_(522g)	ZNF460	False	chr9:134644673-134645173	COL5A1	0.0555215	0.703165	0.0390408	0.0390408	0.477457	1	0.571331	0.272786	0.272786	ZNF460_+_+
557	ZNF460_+_(674r)	ZNF460_+_(522g)	ZNF460	False	chr4:183503685-183504185	ING2	0.0536211	0.174	0.0093301	0.0093301	1.11612	1	0.375567	0.419178	0.419178	ZNF460_+_+
558	ZNF460_+_(674r)	ZNF460_+_(522g)	ZNF460	False	chr11:30388081-30388581	ARL14EP	0.0686829	0.309217	0.0212379	0.0212379	1.23183	1	0.578574	0.712706	0.712706	ZNF460_+_+
559	ZNF460_+_(674r)	ZNF460_+_(522g)	ZNF460	False	chr5:177458923-177459423	PDLIM7	0.0160659	0.144618	0.00232341	0.00232341	1.19523	1	0.373752	0.44672	0.44672	ZNF460_+_+
560	ZNF460_+_(674r)	ZNF460_+_(522g)	ZNF460	False	chr10:13000931-13001431	OPTN	0.0344797	0.116927	0.0040316	0.0040316	0.525002	1	0.517984	0.271943	0.271943	ZNF460_+_+
561	ZNF460_+_(674r)	ZNF460_+_(522g)	ZNF460	False	chr14:75310635-75311135	JDP2	0.0257778	0.147021	0.00378987	0.00378987	0.462663	1	0.497709	0.230271	0.230271	ZNF460_+_+
562	ZNF460_+_(674r)	ZNF460_+_(522g)	ZNF460	False	chr1:156668051-156668551	BCAN	0.0110197	0.129275	0.00142457	0.00142457	5.08948	1	0.28055	1.42786	1.42786	ZNF460_+_+
563	ZNF460_+_(674r)	ZNF460_+_(522g)	ZNF460	False	chr1:156692833-156693333	BCAN	0.00652856	0.262445	0.00171339	0.00171339	5.08948	1	0.28055	1.42786	1.42786	ZNF460_+_+
564	ZNF460_+_(674r)	ZNF460_+_(522g)	ZNF460	False	chr6:13733059-13733559	NOL7	0.0462761	0.327057	0.0151349	0.0151349	0.768416	1	0.510615	0.392365	0.392365	ZNF460_+_+
565	ZNF460_+_(674r)	ZNF460_+_(522g)	ZNF460	False	chr22:35381343-35381843	HMGXB4	0.0689223	0.460935	0.0317687	0.0317687	0.374554	1	0.599202	0.224433	0.224433	ZNF460_+_+
566	ZNF460_+_(674r)	ZNF460_+_(522g)	ZNF460	False	chr10:17000136-17000636	CUBN	0.0359782	0.344977	0.0124116	0.0124116	4.82027	1	0.563861	2.71796	2.71796	ZNF460_+_+
567	ZNF460_+_(674r)	ZNF460_+_(522g)	ZNF460	False	chr18:778605-779105	TYMS	0.0497169	0.216024	0.01074	0.01074	0.427787	1	0.230087	0.0984282	0.0984282	ZNF460_+_+
568	ZNF460_+_(674r)	ZNF460_+_(522g)	ZNF460	False	chr16:84062689-84063189	MLYCD	0.0198598	0.108591	0.00215658	0.00215658	0.603691	1	0.276986	0.167214	0.167214	ZNF460_+_+
569	ZNF460_+_(674r)	ZNF460_+_(522g)	ZNF460	False	chr7:81769923-81770423	HGF	0.674039	0.406577	0.274049	0.274049	0.289467	1	0.266426	0.0771215	0.0771215	ZNF460_+_+
570	ZNF460_+_(674r)	ZNF460_+_(522g)	ZNF460	False	chr12:22332727-22333227	C2CD5	0.0337909	0.36217	0.012238	0.012238	0.85066	1	0.684474	0.582255	0.582255	ZNF460_+_+
571	ZNF460_+_(674r)	ZNF460_+_(522g)	ZNF460	False	chr11:66546575-66547075	RBM14	0.033343	0.379712	0.0126607	0.0126607	0.330086	1	0.471915	0.155773	0.155773	ZNF460_+_+
572	ZNF460_+_(674r)	ZNF460_+_(522g)	ZNF460	False	chr2:127638265-127638765	WDR33	0.00973279	0.338847	0.00329793	0.00329793	0.661424	1	0.676813	0.44766	0.44766	ZNF460_+_+
573	ZNF460_+_(674r)	ZNF460_+_(522g)	ZNF460	False	chr17:47531843-47532343	KPNB1	0.0230476	0.447164	0.0103061	0.0103061	0.462175	1	0.670633	0.30995	0.30995	ZNF460_+_+
574	ZNF460_+_(674r)	ZNF460_+_(522g)	ZNF460	False	chr3:197028546-197029046	MELTF	0.0166148	0.16898	0.00280758	0.00280758	0.407658	1	0.246395	0.100445	0.100445	ZNF460_+_+
575	ZNF460_+_(674r)	ZNF460_+_(522g)	ZNF460	False	chr3:36944789-36945289	MLH1	0.16346	0.358063	0.0585288	0.0585288	0.70957	1	0.604367	0.42884	0.42884	ZNF460_+_+
576	ZNF460_+_(674r)	ZNF460_+_(522g)	ZNF460	False	chr13:110412154-110412654	COL4A1	0.0525832	0.481542	0.025321	0.025321	0.34811	1	0.559235	0.194675	0.194675	ZNF460_+_+
577	ZNF460_+_(674r)	ZNF460_+_(522g)	ZNF460	False	chr11:47185282-47185782	PACSIN3	0.0196074	0.0693554	0.00135988	0.00135988	0.854722	1	0.317559	0.271425	0.271425	ZNF460_+_+
578	ZNF460_+_(674r)	ZNF460_+_(522g)	ZNF460	False	chr3:171028228-171028728	TNIK	0.035221	0.448529	0.0157977	0.0157977	1.28337	1	0.567036	0.727716	0.727716	ZNF460_+_+
579	ZNF460_+_(674r)	ZNF460_+_(522g)	ZNF460	False	chr14:103188981-103189481	CDC42BPB	0.0211662	0.439673	0.0093062	0.0093062	1.16607	1	0.693193	0.808312	0.808312	ZNF460_+_+
580	ZNF460_+_(674r)	ZNF460_+_(522g)	ZNF460	False	chr14:103138676-103139176	CDC42BPB	0.0179233	0.34857	0.00624752	0.00624752	1.16607	1	0.693193	0.808312	0.808312	ZNF460_+_+
581	ZNF460_+_(674r)	ZNF460_+_(522g)	ZNF460	False	chr14:103130961-103131461	CDC42BPB	0.0407	0.417127	0.0169771	0.0169771	1.16607	1	0.693193	0.808312	0.808312	ZNF460_+_+
582	ZNF460_+_(674r)	ZNF460_+_(522g)	ZNF460	False	chr1:226120841-226121341	ACBD3	0.00513531	0.398366	0.00204573	0.00204573	0.320125	1	0.660638	0.211487	0.211487	ZNF460_+_+
583	ZNF460_+_(674r)	ZNF460_+_(522g)	ZNF460	False	chr3:38454609-38455109	XYLB	0.0618027	0.0591607	0.00365629	0.00365629	0.433206	1	0.525948	0.227844	0.227844	ZNF460_+_+
584	ZNF460_+_(674r)	ZNF460_+_(522g)	ZNF460	False	chr3:38453004-38453504	XYLB	0.0442539	0.221721	0.00981201	0.00981201	0.433206	1	0.525948	0.227844	0.227844	ZNF460_+_+
585	ZNF460_+_(674r)	ZNF460_+_(522g)	ZNF460	False	chrX:16871552-16872052	SYAP1	0.040657	0.103012	0.00418817	0.00418817	0.344788	1	0.488806	0.168535	0.168535	ZNF460_+_+
586	ZNF460_+_(674r)	ZNF460_+_(522g)	ZNF460	False	chr4:212336-212836	ZNF141	0.0449471	0.296502	0.0133269	0.0133269	0.652167	1	0.650544	0.424264	0.424264	ZNF460_+_+
587	ZNF460_+_(674r)	ZNF460_+_(522g)	ZNF460	False	chr9:98074295-98074795	ANP32B	0.0396366	0.527565	0.0209109	0.0209109	1.91607	1	0.60868	1.16627	1.16627	ZNF460_+_+
588	ZNF460_+_(674r)	ZNF460_+_(522g)	ZNF460	False	chr5:132771503-132772003	RAD50	0.0350515	0.0822607	0.00288336	0.00288336	0.39905	1	0.685341	0.273485	0.273485	ZNF460_+_+
589	ZNF460_+_(674r)	ZNF460_+_(522g)	ZNF460	False	chr5:132656256-132656756	RAD50	0.0218191	0.105507	0.00230208	0.00230208	0.39905	1	0.685341	0.273485	0.273485	ZNF460_+_+
590	ZNF460_+_(674r)	ZNF460_+_(522g)	ZNF460	False	chr7:44757297-44757797	ZMIZ2	0.0492386	0.268707	0.0132308	0.0132308	0.292716	1	0.434839	0.127284	0.127284	ZNF460_+_+
591	ZNF460_+_(674r)	ZNF460_+_(522g)	ZNF460	False	chr7:44769702-44770202	ZMIZ2	0.0207385	0.274304	0.00568864	0.00568864	0.292716	1	0.434839	0.127284	0.127284	ZNF460_+_+
592	ZNF460_+_(674r)	ZNF460_+_(522g)	ZNF460	False	chr14:74083846-74084346	LIN52	0.0104832	0.0849058	0.000890084	0.000890084	3.32665	1	0.61003	2.02936	2.02936	ZNF460_+_+
593	ZNF460_+_(674r)	ZNF460_+_(522g)	ZNF460	False	chr15:55197520-55198020	RSL24D1	0.0711268	0.269517	0.0191699	0.0191699	2.85952	1	0.482001	1.37829	1.37829	ZNF460_+_+
594	ZNF460_+_(674r)	ZNF460_+_(522g)	ZNF460	False	chr1:44808911-44809411	RPS8	0.0916951	0.49632	0.0455101	0.0455101	0.696251	1	0.512599	0.356897	0.356897	ZNF460_+_+
595	ZNF460_+_(674r)	ZNF460_+_(522g)	ZNF460	False	chr14:24094516-24095016	CHMP4A	0.0183896	0.335992	0.00617877	0.00617877	0.337766	1	0.400234	0.135185	0.135185	ZNF460_+_+
596	ZNF460_+_(674r)	ZNF460_+_(522g)	ZNF460	False	chr4:75940075-75940575	SDAD1	0.0745892	0.383913	0.0286358	0.0286358	0.823376	1	0.617832	0.508708	0.508708	ZNF460_+_+
597	ZNF460_+_(674r)	ZNF460_+_(522g)	ZNF460	False	chr1:9717504-9718004	CLSTN1	0.0298097	0.351602	0.0104811	0.0104811	0.348918	1	0.575475	0.200793	0.200793	ZNF460_+_+
598	ZNF460_+_(674r)	ZNF460_+_(522g)	ZNF460	False	chr11:93542097-93542597	CEP295	0.0334109	0.279396	0.00933488	0.00933488	0.680361	1	0.598925	0.407485	0.407485	ZNF460_+_+
599	ZNF460_+_(674r)	ZNF460_+_(522g)	ZNF460	False	chr5:10352182-10352682	ATPSCKMT	0.0512851	0.341629	0.0175205	0.0175205	1.48718	1	0.557299	0.828803	0.828803	ZNF460_+_+
600	ZNF460_+_(674r)	ZNF460_+_(522g)	ZNF460	False	chr16:89872674-89873174	FANCA	0.0592699	0.409478	0.0242697	0.0242697	0.315619	1	0.437315	0.138025	0.138025	ZNF460_+_+
601	ZNF460_+_(674r)	ZNF460_+_(522g)	ZNF460	False	chr12:121770773-121771273	TMEM120B	0.0199244	0.339893	0.00677217	0.00677217	1.23407	1	0.468659	0.578356	0.578356	ZNF460_+_+
602	ZNF460_+_(674r)	ZNF460_+_(522g)	ZNF460	False	chr12:121798118-121798618	TMEM120B	0.0361512	0.311715	0.0112689	0.0112689	1.23407	1	0.468659	0.578356	0.578356	ZNF460_+_+
603	ZNF460_+_(674r)	ZNF460_+_(522g)	ZNF460	False	chr16:274858-275358	FAM234A	0.0214888	0.272703	0.00586004	0.00586004	1.09541	1	0.386894	0.423807	0.423807	ZNF460_+_+
604	ZNF460_+_(674r)	ZNF460_+_(522g)	ZNF460	False	chr1:109274705-109275205	SARS	0.0347127	0.230516	0.00800182	0.00800182	2.50447	1	0.45967	1.15123	1.15123	ZNF460_+_+
605	ZNF460_+_(674r)	ZNF460_+_(522g)	ZNF460	False	chr1:109263515-109264015	SARS	0.0105388	0.076296	0.000804068	0.000804068	2.50447	1	0.45967	1.15123	1.15123	ZNF460_+_+
606	ZNF460_+_(674r)	ZNF460_+_(522g)	ZNF460	False	chr1:109100442-109100942	SARS	0.025681	0.285058	0.00732058	0.00732058	2.50447	1	0.45967	1.15123	1.15123	ZNF460_+_+
607	ZNF460_+_(674r)	ZNF460_+_(522g)	ZNF460	False	chr1:109277377-109277877	SARS	0.0116211	0.101085	0.00117472	0.00117472	2.50447	1	0.45967	1.15123	1.15123	ZNF460_+_+
608	ZNF460_+_(674r)	ZNF460_+_(522g)	ZNF460	False	chr7:1666686-1667186	ELFN1	0.0392995	0.296324	0.0116454	0.0116454	0.404412	1	0.306618	0.124	0.124	ZNF460_+_+
609	ZNF460_+_(674r)	ZNF460_+_(522g)	ZNF460	False	chr7:1648212-1648712	ELFN1	0.0742444	0.36005	0.0267317	0.0267317	0.404412	1	0.306618	0.124	0.124	ZNF460_+_+
610	ZNF460_+_(674r)	ZNF460_+_(522g)	ZNF460	False	chr1:40372902-40373402	EXO5	0.0629432	0.250521	0.0157686	0.0157686	0.43925	1	0.275297	0.120924	0.120924	ZNF460_+_+
611	ZNF460_+_(674r)	ZNF460_+_(522g)	ZNF460	False	chr5:7816161-7816661	MTRR	0.0820159	0.341126	0.0279777	0.0279777	0.675344	1	0.498426	0.336609	0.336609	ZNF460_+_+
612	ZNF460_+_(674r)	ZNF460_+_(522g)	ZNF460	False	chr19:4970070-4970570	PLIN3	0.0315161	0.368882	0.0116257	0.0116257	2.02008	1	0.425039	0.858614	0.858614	ZNF460_+_+
613	ZNF460_+_(674r)	ZNF460_+_(522g)	ZNF460	False	chr19:4971225-4971725	PLIN3	0.0161029	0.32592	0.00524825	0.00524825	2.02008	1	0.425039	0.858614	0.858614	ZNF460_+_+
614	ZNF460_+_(674r)	ZNF460_+_(522g)	ZNF460	False	chr5:10352182-10352682	MARCH6	0.0324068	0.576511	0.0186829	0.0186829	0.31567	1	0.702869	0.221875	0.221875	ZNF460_+_+
615	ZNF460_+_(674r)	ZNF460_+_(522g)	ZNF460	False	chr5:10562824-10563324	MARCH6	0.119759	0.640093	0.0766571	0.0766571	0.31567	1	0.702869	0.221875	0.221875	ZNF460_+_+
616	ZNF460_+_(674r)	ZNF460_+_(522g)	ZNF460	False	chr9:127898708-127899208	ST6GALNAC6	0.0158912	0.173044	0.00274989	0.00274989	0.291414	1	0.304603	0.0887657	0.0887657	ZNF460_+_+
617	ZNF460_+_(674r)	ZNF460_+_(522g)	ZNF460	False	chr14:74083846-74084346	ALDH6A1	0.049142	0.136148	0.00669061	0.00669061	0.638721	1	0.504427	0.322188	0.322188	ZNF460_+_+
618	ZNF460_+_(674r)	ZNF460_+_(522g)	ZNF460	False	chr16:67652609-67653109	GFOD2	0.0148886	0.239435	0.00356486	0.00356486	0.394865	1	0.392754	0.155085	0.155085	ZNF460_+_+
619	ZNF460_+_(674r)	ZNF460_+_(522g)	ZNF460	False	chr15:55197520-55198020	CCPG1	0.0491094	0.134458	0.00660315	0.00660315	7.24265	1	0.584798	4.23548	4.23548	ZNF460_+_+
620	ZNF460_+_(674r)	ZNF460_+_(522g)	ZNF460	False	chr1:247856954-247857454	TRIM58	0.193567	0.115108	0.0222812	0.0222812	0.969253	1	0.296435	0.28732	0.28732	ZNF460_+_+
621	ZNF460_+_(674r)	ZNF460_+_(522g)	ZNF460	False	chr16:30371999-30372499	TBC1D10B	0.0323871	0.137059	0.00443896	0.00443896	0.61709	1	0.21625	0.133446	0.133446	ZNF460_+_+
622	ZNF460_+_(674r)	ZNF460_+_(522g)	ZNF460	False	chr16:30400690-30401190	TBC1D10B	0.018532	0.149538	0.00277124	0.00277124	0.61709	1	0.21625	0.133446	0.133446	ZNF460_+_+
623	ZNF460_+_(674r)	ZNF460_+_(522g)	ZNF460	False	chr1:21509534-21510034	NBPF3	0.0209481	0.264154	0.00553353	0.00553353	0.646543	1	0.389819	0.252035	0.252035	ZNF460_+_+
624	ZNF460_+_(674r)	ZNF460_+_(522g)	ZNF460	False	chr15:26970826-26971326	GABRG3	0.0729311	0.50632	0.0369265	0.0369265	0.363361	1	0.398858	0.14493	0.14493	ZNF460_+_+
625	ZNF460_+_(674r)	ZNF460_+_(522g)	ZNF460	False	chrX:150365219-150365719	MAMLD1	0.0458491	0.144788	0.00663838	0.00663838	0.960019	1	0.445565	0.427751	0.427751	ZNF460_+_+
626	ZNF460_+_(674r)	ZNF460_+_(522g)	ZNF460	False	chr11:130403195-130403695	ZBTB44	0.0637199	0.369056	0.0235162	0.0235162	0.987632	1	0.636288	0.628419	0.628419	ZNF460_+_+
627	ZNF460_+_(674r)	ZNF460_+_(522g)	ZNF460	False	chr3:38453004-38453504	ACVR2B	0.106017	0.356212	0.0377646	0.0377646	1.19043	1	0.518659	0.617428	0.617428	ZNF460_+_+
628	ZNF460_+_(674r)	ZNF460_+_(522g)	ZNF460	False	chr3:57170076-57170576	APPL1	0.0339573	0.476011	0.0161641	0.0161641	3.63331	1	0.700501	2.54514	2.54514	ZNF460_+_+
629	ZNF460_+_(674r)	ZNF460_+_(522g)	ZNF460	False	chr22:21000370-21000870	LZTR1	0.0193007	0.274896	0.00530569	0.00530569	0.661581	1	0.357247	0.236348	0.236348	ZNF460_+_+
630	ZNF460_+_(674r)	ZNF460_+_(522g)	ZNF460	False	chr16:91320-91820	MPG	0.0202908	0.0862868	0.00175083	0.00175083	0.372199	1	0.163297	0.0607791	0.0607791	ZNF460_+_+
631	ZNF460_+_(674r)	ZNF460_+_(522g)	ZNF460	False	chr22:43231149-43231649	SCUBE1	0.0345339	0.318936	0.0110141	0.0110141	0.68667	1	0.439452	0.301759	0.301759	ZNF460_+_+
632	ZNF460_+_(674r)	ZNF460_+_(522g)	ZNF460	False	chr16:74607745-74608245	FA2H	0.0358771	0.092495	0.00331845	0.00331845	0.360644	1	0.190422	0.0686745	0.0686745	ZNF460_+_+
633	ZNF460_+_(674r)	ZNF460_+_(522g)	ZNF460	False	chr12:6941262-6941762	C1S	0.02187	0.303192	0.0066308	0.0066308	0.440822	1	0.363928	0.160427	0.160427	ZNF460_+_+
634	ZNF460_+_(674r)	ZNF460_+_(522g)	ZNF460	False	chr5:139388231-139388731	PAIP2	0.0324571	0.380071	0.012336	0.012336	7.41882	1	0.595385	4.41706	4.41706	ZNF460_+_+
635	ZNF460_+_(674r)	ZNF460_+_(522g)	ZNF460	False	chr21:36728537-36729037	HLCS	0.0191331	0.407508	0.00779688	0.00779688	0.306896	1	0.644874	0.197909	0.197909	ZNF460_+_+
636	ZNF460_+_(674r)	ZNF460_+_(522g)	ZNF460	False	chr19:38912066-38912566	FBXO27	0.0211761	0.0949111	0.00200985	0.00200985	0.529394	1	0.293989	0.155636	0.155636	ZNF460_+_+
637	ZNF460_+_(674r)	ZNF460_+_(522g)	ZNF460	False	chr19:38989186-38989686	FBXO27	0.0425296	0.164478	0.00699517	0.00699517	0.529394	1	0.293989	0.155636	0.155636	ZNF460_+_+
638	ZNF460_+_(674r)	ZNF460_+_(522g)	ZNF460	False	chr16:31064993-31065493	FUS	0.0268499	0.333653	0.00895853	0.00895853	0.308564	1	0.676734	0.208816	0.208816	ZNF460_+_+
639	ZNF460_+_(674r)	ZNF460_+_(522g)	ZNF460	False	chr12:52870401-52870901	EIF4B	0.0214841	0.509075	0.010937	0.010937	9.75447	1	0.663927	6.47625	6.47625	ZNF460_+_+
640	ZNF460_+_(674r)	ZNF460_+_(522g)	ZNF460	False	chr12:53045567-53046067	EIF4B	0.0182299	0.338286	0.00616691	0.00616691	9.75447	1	0.663927	6.47625	6.47625	ZNF460_+_+
641	ZNF460_+_(674r)	ZNF460_+_(522g)	ZNF460	False	chr17:82336368-82336868	CYBC1	0.0272158	0.231538	0.0063015	0.0063015	0.440786	1	0.271071	0.119484	0.119484	ZNF460_+_+
642	ZNF460_+_(674r)	ZNF460_+_(522g)	ZNF460	False	chr18:59273266-59273766	LMAN1	0.0438726	0.425474	0.0186667	0.0186667	1.38227	1	0.722694	0.998957	0.998957	ZNF460_+_+
643	ZNF460_+_(674r)	ZNF460_+_(522g)	ZNF460	False	chr10:133325565-133326065	MTG1	0.0140221	0.393893	0.0055232	0.0055232	1.1106	1	0.571134	0.634303	0.634303	ZNF460_+_+
644	ZNF460_+_(674r)	ZNF460_+_(522g)	ZNF460	False	chr5:159061335-159061835	RNF145	0.0228726	0.490847	0.0112269	0.0112269	1.83918	1	0.711775	1.30908	1.30908	ZNF460_+_+
645	ZNF460_+_(674r)	ZNF460_+_(522g)	ZNF460	False	chr18:75212414-75212914	ZADH2	0.0300739	0.225547	0.00678306	0.00678306	0.299198	1	0.563723	0.168665	0.168665	ZNF460_+_+
646	ZNF460_+_(674r)	ZNF460_+_(522g)	ZNF460	False	chr17:6451308-6451808	KIAA0753	0.0134492	0.20318	0.0027326	0.0027326	0.324759	1	0.613878	0.199362	0.199362	ZNF460_+_+
647	ZNF460_+_(674r)	ZNF460_+_(522g)	ZNF460	False	chr19:22286127-22286627	ZNF676	0.493511	0.163888	0.0808805	0.0808805	0.290064	1	0.120808	0.035042	0.035042	ZNF460_+_+
648	ZNF460_+_(674r)	ZNF460_+_(522g)	ZNF460	False	chr17:42518890-42519390	TUBG1	0.0486288	0.0766547	0.00372763	0.00372763	0.507377	1	0.0551174	0.0279653	0.0279653	ZNF460_+_+
649	ZNF460_+_(674r)	ZNF460_+_(522g)	ZNF460	False	chr3:150278076-150278576	TSC22D2	0.0175409	0.396562	0.00695605	0.00695605	3.7929	1	0.71383	2.70749	2.70749	ZNF460_+_+
650	ZNF460_+_(674r)	ZNF460_+_(522g)	ZNF460	False	chr10:102677119-102677619	WBP1L	0.040058	0.426694	0.0170925	0.0170925	0.425057	1	0.58527	0.248773	0.248773	ZNF460_+_+
651	ZNF460_+_(674r)	ZNF460_+_(522g)	ZNF460	False	chr11:134331116-134331616	VPS26B	0.0430897	0.209173	0.00901318	0.00901318	0.880636	1	0.365034	0.321462	0.321462	ZNF460_+_+
652	ZNF460_+_(674r)	ZNF460_+_(522g)	ZNF460	False	chr1:1419925-1420425	TMEM240	0.0121909	0.106334	0.0012963	0.0012963	0.345339	1	0.198839	0.0686668	0.0686668	ZNF460_+_+
653	ZNF460_+_(674r)	ZNF460_+_(522g)	ZNF460	False	chr1:1631894-1632394	TMEM240	0.0449748	0.170634	0.00767424	0.00767424	0.345339	1	0.198839	0.0686668	0.0686668	ZNF460_+_+
654	ZNF460_+_(674r)	ZNF460_+_(522g)	ZNF460	False	chr6:55578878-55579378	HMGCLL1	0.424945	0.497021	0.211207	0.211207	0.333753	1	0.479557	0.160054	0.160054	ZNF460_+_+
655	ZNF460_+_(674r)	ZNF460_+_(522g)	ZNF460	False	chr11:32435349-32435849	EIF3M	0.157895	0.360744	0.0569595	0.0569595	0.351321	1	0.453384	0.159284	0.159284	ZNF460_+_+
656	ZNF460_+_(674r)	ZNF460_+_(522g)	ZNF460	False	chr3:138329065-138329565	MRAS	0.183201	0.254677	0.0466571	0.0466571	0.304921	1	0.358271	0.109244	0.109244	ZNF460_+_+
657	ZNF460_+_(674r)	ZNF460_+_(522g)	ZNF460	False	chr1:225941163-225941663	SDE2	0.0169234	0.239098	0.00404636	0.00404636	0.382615	1	0.485384	0.185715	0.185715	ZNF460_+_+
658	ZNF460_+_(674r)	ZNF460_+_(522g)	ZNF460	False	chr10:60942683-60943183	CDK1	0.064733	0.38293	0.0247882	0.0247882	0.434071	1	0.315135	0.136791	0.136791	ZNF460_+_+
659	ZNF460_+_(674r)	ZNF460_+_(522g)	ZNF460	False	chr2:48315757-48316257	FOXN2	0.0804161	0.356376	0.0286584	0.0286584	0.394553	1	0.625807	0.246914	0.246914	ZNF460_+_+
660	ZNF460_+_(674r)	ZNF460_+_(522g)	ZNF460	False	chr19:6475498-6475998	KHSRP	0.00891313	0.330297	0.00294398	0.00294398	0.845373	1	0.614312	0.519323	0.519323	ZNF460_+_+
661	ZNF460_+_(674r)	ZNF460_+_(522g)	ZNF460	False	chr1:78003900-78004400	MIGA1	0.0343145	0.333261	0.0114357	0.0114357	0.815306	1	0.673687	0.549261	0.549261	ZNF460_+_+
662	ZNF460_+_(674r)	ZNF460_+_(522g)	ZNF460	False	chr19:1767346-1767846	ABHD17A	0.0294992	0.104551	0.00308416	0.00308416	0.855132	1	0.41872	0.35806	0.35806	ZNF460_+_+
663	ZNF460_+_(674r)	ZNF460_+_(522g)	ZNF460	False	chr6:34145861-34146361	NUDT3	0.0212168	0.324331	0.00688126	0.00688126	0.512249	1	0.61416	0.314602	0.314602	ZNF460_+_+
664	ZNF460_+_(674r)	ZNF460_+_(522g)	ZNF460	False	chr6:34465809-34466309	NUDT3	0.018779	0.344456	0.00646852	0.00646852	0.512249	1	0.61416	0.314602	0.314602	ZNF460_+_+
665	ZNF460_+_(674r)	ZNF460_+_(522g)	ZNF460	False	chr5:179795493-179795993	SQSTM1	0.0365333	0.346193	0.0126476	0.0126476	3.44631	1	0.436961	1.50591	1.50591	ZNF460_+_+
666	ZNF460_+_(674r)	ZNF460_+_(522g)	ZNF460	False	chr3:112640953-112641453	SLC35A5	0.0701047	0.227595	0.0159555	0.0159555	0.482022	1	0.513512	0.247524	0.247524	ZNF460_+_+
667	ZNF460_+_(674r)	ZNF460_+_(522g)	ZNF460	False	chr6:26251371-26251871	HIST1H2BE	0.0253172	0.189297	0.00479246	0.00479246	5.38183	1	0.471371	2.53684	2.53684	ZNF460_+_+
668	ZNF460_+_(674r)	ZNF460_+_(522g)	ZNF460	False	chr3:186570824-186571324	TBCCD1	0.0958192	0.124477	0.0119273	0.0119273	0.302961	1	0.239281	0.072493	0.072493	ZNF460_+_+
669	ZNF460_+_(674r)	ZNF460_+_(522g)	ZNF460	False	chr11:102453121-102453621	TMEM123	0.0105043	0.100131	0.0010518	0.0010518	7.55569	1	0.618912	4.6763	4.6763	ZNF460_+_+
670	ZNF460_+_(674r)	ZNF460_+_(522g)	ZNF460	False	chr2:174328487-174328987	CIR1	0.0166871	0.361643	0.00603475	0.00603475	2.59293	1	0.635168	1.64694	1.64694	ZNF460_+_+
671	ZNF460_+_(674r)	ZNF460_+_(522g)	ZNF460	False	chr2:74002991-74003491	STAMBP	0.0268198	0.0850922	0.00228216	0.00228216	0.369503	1	0.533377	0.197084	0.197084	ZNF460_+_+
672	ZNF460_+_(674r)	ZNF460_+_(522g)	ZNF460	False	chrX:153830258-153830758	HCFC1	0.0376179	0.429365	0.0161518	0.0161518	1.20061	1	0.500995	0.601501	0.601501	ZNF460_+_+
673	ZNF460_+_(674r)	ZNF460_+_(522g)	ZNF460	False	chr1:149938964-149939464	HIST2H2AC	0.0425256	0.382276	0.0162565	0.0162565	2.97261	1	0.595942	1.7715	1.7715	ZNF460_+_+
674	ZNF460_+_(674r)	ZNF460_+_(522g)	ZNF460	False	chr11:65884571-65885071	SART1	0.0134994	0.190859	0.00257649	0.00257649	0.362378	1	0.39168	0.141936	0.141936	ZNF460_+_+
675	ZNF460_+_(674r)	ZNF460_+_(522g)	ZNF460	False	chr10:69180720-69181220	VPS26A	0.042333	0.331317	0.0140256	0.0140256	0.408907	1	0.566964	0.231836	0.231836	ZNF460_+_+
676	ZNF460_+_(674r)	ZNF460_+_(522g)	ZNF460	False	chr19:19539775-19540275	PBX4	0.130266	0.413908	0.0539184	0.0539184	1.45647	1	0.565782	0.824042	0.824042	ZNF460_+_+
677	ZNF460_+_(674r)	ZNF460_+_(522g)	ZNF460	False	chr17:82336368-82336868	CSNK1D	0.015573	0.273571	0.00426031	0.00426031	3.14732	1	0.515781	1.62333	1.62333	ZNF460_+_+
678	ZNF460_+_(674r)	ZNF460_+_(522g)	ZNF460	False	chr8:94896458-94896958	TP53INP1	0.0164147	0.0675562	0.00110891	0.00110891	1.02674	1	0.398362	0.409014	0.409014	ZNF460_+_+
679	ZNF460_+_(674r)	ZNF460_+_(522g)	ZNF460	False	chr3:45994488-45994988	LZTFL1	0.129799	0.371871	0.0482683	0.0482683	0.900741	1	0.503488	0.453512	0.453512	ZNF460_+_+
680	ZNF460_+_(674r)	ZNF460_+_(522g)	ZNF460	False	chr6:95577861-95578361	MANEA	0.263681	0.222901	0.0587749	0.0587749	3.6642	1	0.616085	2.25746	2.25746	ZNF460_+_+
681	ZNF460_+_(674r)	ZNF460_+_(522g)	ZNF460	False	chr10:70585061-70585561	NODAL	0.0198521	0.0899554	0.0017858	0.0017858	0.455882	1	0.212129	0.0967055	0.0967055	ZNF460_+_+
682	ZNF460_+_(674r)	ZNF460_+_(522g)	ZNF460	False	chr10:70477763-70478263	NODAL	0.0268457	0.0978344	0.00262643	0.00262643	0.455882	1	0.212129	0.0967055	0.0967055	ZNF460_+_+
683	ZNF460_+_(674r)	ZNF460_+_(522g)	ZNF460	False	chr7:6375173-6375673	KDELR2	0.0147095	0.214997	0.0031625	0.0031625	0.706581	1	0.424203	0.299734	0.299734	ZNF460_+_+
684	ZNF460_+_(674r)	ZNF460_+_(522g)	ZNF460	False	chr17:35774967-35775467	AP2B1	0.0259033	0.0832882	0.00215744	0.00215744	0.771966	1	0.703845	0.543344	0.543344	ZNF460_+_+
685	ZNF460_+_(674r)	ZNF460_+_(522g)	ZNF460	False	chr4:110621373-110621873	PITX2	0.0284218	0.0681023	0.00193559	0.00193559	2.75157	1	0.396041	1.08973	1.08973	ZNF460_+_+
686	ZNF460_+_(674r)	ZNF460_+_(522g)	ZNF460	False	chr11:64252271-64252771	STIP1	0.0129245	0.311795	0.0040298	0.0040298	0.524521	1	0.40907	0.214566	0.214566	ZNF460_+_+
687	ZNF460_+_(674r)	ZNF460_+_(522g)	ZNF460	False	chr11:64085237-64085737	STIP1	0.0254185	0.211435	0.00537436	0.00537436	0.524521	1	0.40907	0.214566	0.214566	ZNF460_+_+
688	ZNF460_+_(674r)	ZNF460_+_(522g)	ZNF460	False	chr7:116863322-116863822	MET	0.0554596	0.36978	0.0205078	0.0205078	0.4394	1	0.388918	0.170891	0.170891	ZNF460_+_+
689	ZNF460_+_(674r)	ZNF460_+_(522g)	ZNF460	False	chr12:14928913-14929413	C12orf60	0.0159177	0.141191	0.00224744	0.00224744	0.448132	1	0.257831	0.115542	0.115542	ZNF460_+_+
690	ZNF460_+_(674r)	ZNF460_+_(522g)	ZNF460	False	chr16:3022215-3022715	ZNF213	0.0137827	0.112163	0.00154591	0.00154591	1.98447	1	0.318566	0.632183	0.632183	ZNF460_+_+
691	ZNF460_+_(674r)	ZNF460_+_(522g)	ZNF460	False	chr16:2987749-2988249	ZNF213	0.0206169	0.153967	0.00317432	0.00317432	1.98447	1	0.318566	0.632183	0.632183	ZNF460_+_+
692	ZNF460_+_(674r)	ZNF460_+_(522g)	ZNF460	False	chr4:25013888-25014388	LGI2	0.148334	0.339388	0.0503428	0.0503428	1.16901	1	0.372325	0.435253	0.435253	ZNF460_+_+
693	ZNF460_+_(674r)	ZNF460_+_(522g)	ZNF460	False	chr22:41508614-41509114	ACO2	0.0206202	0.0774834	0.00159772	0.00159772	0.358766	1	0.382213	0.137125	0.137125	ZNF460_+_+
694	ZNF460_+_(674r)	ZNF460_+_(522g)	ZNF460	False	chr5:493184-493684	CEP72	0.0461384	0.253291	0.0116865	0.0116865	0.290395	1	0.402567	0.116904	0.116904	ZNF460_+_+
695	ZNF460_+_(674r)	ZNF460_+_(522g)	ZNF460	False	chr5:759030-759530	CEP72	0.0168616	0.135638	0.00228708	0.00228708	0.290395	1	0.402567	0.116904	0.116904	ZNF460_+_+
696	ZNF460_+_(674r)	ZNF460_+_(522g)	ZNF460	False	chr15:66024946-66025446	RAB11A	0.0426331	0.223412	0.00952473	0.00952473	0.344921	1	0.607616	0.209579	0.209579	ZNF460_+_+
697	ZNF460_+_(674r)	ZNF460_+_(522g)	ZNF460	False	chr2:75570897-75571397	MRPL19	0.0661917	0.300002	0.0198576	0.0198576	2.55392	1	0.658496	1.68175	1.68175	ZNF460_+_+
698	ZNF460_+_(674r)	ZNF460_+_(522g)	ZNF460	False	chr10:100562431-100562931	HIF1AN	0.0460083	0.320879	0.0147631	0.0147631	0.342635	1	0.453642	0.155434	0.155434	ZNF460_+_+
699	ZNF460_+_(674r)	ZNF460_+_(522g)	ZNF460	False	chr10:100654414-100654914	HIF1AN	0.0287464	0.334709	0.00962168	0.00962168	0.342635	1	0.453642	0.155434	0.155434	ZNF460_+_+
700	ZNF460_+_(674r)	ZNF460_+_(522g)	ZNF460	False	chr17:63911552-63912052	CCDC47	0.0240323	0.328072	0.00788435	0.00788435	1.96969	1	0.588608	1.15937	1.15937	ZNF460_+_+
701	ZNF460_+_(674r)	ZNF460_+_(522g)	ZNF460	False	chr10:100186336-100186836	ERLIN1	0.0880752	0.33523	0.0295255	0.0295255	0.470665	1	0.626239	0.294748	0.294748	ZNF460_+_+
702	ZNF460_+_(674r)	ZNF460_+_(522g)	ZNF460	False	chr15:31391605-31392105	KLF13	0.0199231	0.206934	0.00412275	0.00412275	2.01619	1	0.57481	1.15892	1.15892	ZNF460_+_+
703	ZNF460_+_(674r)	ZNF460_+_(522g)	ZNF460	False	chr2:26179527-26180027	HADHA	0.0164588	0.294287	0.0048436	0.0048436	6.94939	1	0.633451	4.4021	4.4021	ZNF460_+_+
704	ZNF460_+_(674r)	ZNF460_+_(522g)	ZNF460	False	chr8:30744431-30744931	TEX15	0.0605999	0.284672	0.0172511	0.0172511	0.384285	1	0.161332	0.0619977	0.0619977	ZNF460_+_+
705	ZNF460_+_(674r)	ZNF460_+_(522g)	ZNF460	False	chr14:100192114-100192614	YY1	0.0226807	0.488537	0.0110804	0.0110804	2.7445	1	0.641992	1.76195	1.76195	ZNF460_+_+
706	ZNF460_+_(674r)	ZNF460_+_(522g)	ZNF460	False	chr6:169790575-169791075	ERMARD	0.0647632	0.416351	0.0269642	0.0269642	0.663083	1	0.533898	0.354019	0.354019	ZNF460_+_+
707	ZNF460_+_(674r)	ZNF460_+_(522g)	ZNF460	False	chr12:51320580-51321080	SLC4A8	0.0688383	0.356236	0.0245227	0.0245227	1.60388	1	0.449144	0.720371	0.720371	ZNF460_+_+
708	ZNF460_+_(674r)	ZNF460_+_(522g)	ZNF460	False	chr14:74083846-74084346	ENTPD5	0.0176464	0.104322	0.00184092	0.00184092	0.651412	1	0.468868	0.305426	0.305426	ZNF460_+_+
709	ZNF460_+_(674r)	ZNF460_+_(522g)	ZNF460	False	chr1:150550132-150550632	ENSA	0.0743245	0.53591	0.0398313	0.0398313	2.57499	1	0.641524	1.65192	1.65192	ZNF460_+_+
710	ZNF460_+_(674r)	ZNF460_+_(522g)	ZNF460	False	chr1:150562758-150563258	ENSA	0.0292247	0.476877	0.0139366	0.0139366	2.57499	1	0.641524	1.65192	1.65192	ZNF460_+_+
711	ZNF460_+_(674r)	ZNF460_+_(522g)	ZNF460	False	chr17:30378108-30378608	GOSR1	0.0401696	0.442304	0.0177672	0.0177672	4.2935	1	0.709483	3.04616	3.04616	ZNF460_+_+
712	ZNF460_+_(674r)	ZNF460_+_(522g)	ZNF460	False	chr17:30667062-30667562	GOSR1	0.0395998	0.310608	0.0123	0.0123	4.2935	1	0.709483	3.04616	3.04616	ZNF460_+_+
713	ZNF460_+_(674r)	ZNF460_+_(522g)	ZNF460	False	chr8:57142381-57142881	IMPAD1	0.0968607	0.238872	0.0231373	0.0231373	4.0563	1	0.640958	2.59992	2.59992	ZNF460_+_+
714	ZNF460_+_(674r)	ZNF460_+_(522g)	ZNF460	False	chr2:151289389-151289889	NMI	0.0919864	0.173312	0.0159423	0.0159423	0.436331	1	0.365224	0.159359	0.159359	ZNF460_+_+
715	ZNF460_+_(674r)	ZNF460_+_(522g)	ZNF460	False	chr12:12724055-12724555	CREBL2	0.0203278	0.127259	0.0025869	0.0025869	0.550286	1	0.496898	0.273436	0.273436	ZNF460_+_+
716	ZNF460_+_(674r)	ZNF460_+_(522g)	ZNF460	False	chr7:95690247-95690747	PDK4	0.0460886	0.143479	0.00661274	0.00661274	0.412385	1	0.447247	0.184438	0.184438	ZNF460_+_+
717	ZNF460_+_(674r)	ZNF460_+_(522g)	ZNF460	False	chr7:95476890-95477390	PDK4	0.0275902	0.182342	0.00503083	0.00503083	0.412385	1	0.447247	0.184438	0.184438	ZNF460_+_+
718	ZNF460_+_(674r)	ZNF460_+_(522g)	ZNF460	False	chr5:140148538-140149038	PFDN1	0.0294331	0.255282	0.00751374	0.00751374	0.922508	1	0.468172	0.431892	0.431892	ZNF460_+_+
719	ZNF460_+_(674r)	ZNF460_+_(522g)	ZNF460	False	chr19:16077223-16077723	TPM4	0.025805	0.490022	0.0126451	0.0126451	1.96774	1	0.647678	1.27446	1.27446	ZNF460_+_+
720	ZNF460_+_(674r)	ZNF460_+_(522g)	ZNF460	False	chrX:47191229-47191729	RBM10	0.0545976	0.270032	0.0147431	0.0147431	1.51892	1	0.494183	0.750623	0.750623	ZNF460_+_+
721	ZNF460_+_(674r)	ZNF460_+_(522g)	ZNF460	False	chr2:74002991-74003491	MOB1A	0.0187812	0.0806735	0.00151514	0.00151514	2.56852	1	0.606659	1.55822	1.55822	ZNF460_+_+
722	ZNF460_+_(674r)	ZNF460_+_(522g)	ZNF460	False	chr16:14989897-14990397	NOMO1	0.102913	0.0808455	0.00832007	0.00832007	3.29172	1	0.367925	1.21111	1.21111	ZNF460_+_+
723	ZNF460_+_(674r)	ZNF460_+_(522g)	ZNF460	False	chr3:48919154-48919654	PRKAR2A	0.0300322	0.307756	0.0092426	0.0092426	3.49445	1	0.663432	2.31833	2.31833	ZNF460_+_+
724	ZNF460_+_(674r)	ZNF460_+_(522g)	ZNF460	False	chr1:220733082-220733582	MARC2	0.0570374	0.223046	0.0127219	0.0127219	0.315278	1	0.445426	0.140433	0.140433	ZNF460_+_+
725	ZNF460_+_(674r)	ZNF460_+_(522g)	ZNF460	False	chr2:11829951-11830451	LPIN1	0.0727996	0.350665	0.0255283	0.0255283	0.550145	1	0.591415	0.325364	0.325364	ZNF460_+_+
726	ZNF460_+_(674r)	ZNF460_+_(522g)	ZNF460	False	chr7:6637583-6638083	C7orf26	0.0312041	0.236774	0.00738833	0.00738833	1.0047	1	0.251109	0.252289	0.252289	ZNF460_+_+
727	ZNF460_+_(674r)	ZNF460_+_(522g)	ZNF460	False	chr1:155016798-155017298	KCNN3	0.0868359	0.415487	0.0360792	0.0360792	0.403565	1	0.45905	0.185257	0.185257	ZNF460_+_+
728	ZNF460_+_(674r)	ZNF460_+_(522g)	ZNF460	False	chr11:126304346-126304846	DCPS	0.0170493	0.170972	0.00291495	0.00291495	0.474332	1	0.294851	0.139857	0.139857	ZNF460_+_+
729	ZNF460_+_(674r)	ZNF460_+_(522g)	ZNF460	False	chr1:155129067-155129567	SCAMP3	0.0352737	0.193822	0.00683682	0.00683682	0.967293	1	0.294251	0.284627	0.284627	ZNF460_+_+
730	ZNF460_+_(674r)	ZNF460_+_(522g)	ZNF460	False	chr8:30020109-30020609	SARAF	0.0658529	0.305649	0.0201279	0.0201279	3.24408	1	0.528885	1.71575	1.71575	ZNF460_+_+
731	ZNF460_+_(674r)	ZNF460_+_(522g)	ZNF460	False	chr8:47659382-47659882	PRKDC	0.0290667	0.109623	0.00318637	0.00318637	0.535414	1	0.693576	0.37135	0.37135	ZNF460_+_+
732	ZNF460_+_(674r)	ZNF460_+_(522g)	ZNF460	False	chr19:3977410-3977910	EEF2	0.0159332	0.360513	0.00574414	0.00574414	4.48043	1	0.573319	2.56872	2.56872	ZNF460_+_+
733	ZNF460_+_(674r)	ZNF460_+_(522g)	ZNF460	False	chr7:50766005-50766505	GRB10	0.0345528	0.161525	0.00558114	0.00558114	0.558987	1	0.563574	0.315031	0.315031	ZNF460_+_+
734	ZNF460_+_(674r)	ZNF460_+_(522g)	ZNF460	False	chr10:117136336-117136836	PDZD8	0.0214411	0.245038	0.00525387	0.00525387	5.63588	1	0.644508	3.63237	3.63237	ZNF460_+_+
735	ZNF460_+_(674r)	ZNF460_+_(522g)	ZNF460	False	chr3:51391975-51392475	DCAF1	0.0418815	0.316471	0.0132543	0.0132543	2.20175	1	0.563344	1.24034	1.24034	ZNF460_+_+
736	ZNF460_+_(674r)	ZNF460_+_(522g)	ZNF460	False	chr13:113153734-113154234	LAMP1	0.0599824	0.160419	0.00962231	0.00962231	1.11387	1	0.408354	0.454853	0.454853	ZNF460_+_+
737	ZNF460_+_(674r)	ZNF460_+_(522g)	ZNF460	False	chr3:125052145-125052645	SLC12A8	0.0281524	0.335016	0.0094315	0.0094315	0.591994	1	0.31335	0.185501	0.185501	ZNF460_+_+
738	ZNF460_+_(674r)	ZNF460_+_(522g)	ZNF460	False	chr7:5248097-5248597	WIPI2	0.0540774	0.295781	0.0159951	0.0159951	2.15555	1	0.55936	1.20573	1.20573	ZNF460_+_+
739	ZNF460_+_(674r)	ZNF460_+_(522g)	ZNF460	False	chr11:44932361-44932861	TSPAN18	0.0273334	0.62394	0.0170544	0.0170544	0.293241	1	0.466408	0.13677	0.13677	ZNF460_+_+
740	ZNF460_+_(674r)	ZNF460_+_(522g)	ZNF460	False	chr6:169790575-169791075	C6orf120	0.0568092	0.279039	0.015852	0.015852	1.27325	1	0.426602	0.543171	0.543171	ZNF460_+_+
741	ZNF460_+_(674r)	ZNF460_+_(522g)	ZNF460	False	chr5:77167787-77168287	ZBED3	0.072219	0.253542	0.0183106	0.0183106	5.51235	1	0.580659	3.2008	3.2008	ZNF460_+_+
742	ZNF460_+_(674r)	ZNF460_+_(522g)	ZNF460	False	chr8:90082590-90083090	NBN	0.0677901	0.331649	0.0224825	0.0224825	1.41289	1	0.620232	0.876322	0.876322	ZNF460_+_+
743	ZNF460_+_(674r)	ZNF460_+_(522g)	ZNF460	False	chr12:6871437-6871937	COPS7A	0.0223212	0.183614	0.00409848	0.00409848	0.379201	1	0.21929	0.083155	0.083155	ZNF460_+_+
744	ZNF460_+_(674r)	ZNF460_+_(522g)	ZNF460	False	chr13:110717262-110717762	NAXD	0.0308349	0.270363	0.00833661	0.00833661	0.288267	1	0.345565	0.0996148	0.0996148	ZNF460_+_+
745	ZNF460_+_(674r)	ZNF460_+_(522g)	ZNF460	False	chr22:21652996-21653496	YPEL1	0.0207024	0.0737738	0.00152729	0.00152729	0.522412	1	0.478587	0.25002	0.25002	ZNF460_+_+
746	ZNF460_+_(674r)	ZNF460_+_(522g)	ZNF460	False	chr18:51030955-51031455	ELAC1	0.0819395	0.119552	0.00979602	0.00979602	0.360297	1	0.232556	0.0837895	0.0837895	ZNF460_+_+
747	ZNF460_+_(674r)	ZNF460_+_(522g)	ZNF460	False	chr14:99574342-99574842	HHIPL1	0.0158982	0.0508007	0.000807638	0.000807638	0.538035	1	0.180913	0.0973375	0.0973375	ZNF460_+_+
748	ZNF460_+_(674r)	ZNF460_+_(522g)	ZNF460	False	chr8:143771595-143772095	ZNF623	0.0166084	0.274735	0.00456293	0.00456293	0.498025	1	0.472798	0.235465	0.235465	ZNF460_+_+
749	ZNF460_+_(674r)	ZNF460_+_(522g)	ZNF460	False	chr12:104049895-104050395	HSP90B1	0.0304305	0.279071	0.00849227	0.00849227	0.620853	1	0.570115	0.353958	0.353958	ZNF460_+_+
750	ZNF460_+_(674r)	ZNF460_+_(522g)	ZNF460	False	chr2:195612624-195613124	DNAH7	0.0839785	0.275658	0.0231493	0.0231493	0.312106	1	0.291269	0.0909069	0.0909069	ZNF460_+_+
751	ZNF460_+_(674r)	ZNF460_+_(522g)	ZNF460	False	chr13:29428163-29428663	SLC7A1	0.086783	0.336637	0.0292144	0.0292144	0.554076	1	0.443993	0.246006	0.246006	ZNF460_+_+
752	ZNF460_+_(674r)	ZNF460_+_(522g)	ZNF460	False	chr1:156711184-156711684	GPATCH4	0.0145557	0.306618	0.00446302	0.00446302	2.32781	1	0.39159	0.911547	0.911547	ZNF460_+_+
753	ZNF460_+_(674r)	ZNF460_+_(522g)	ZNF460	False	chr22:29480834-29481334	NF2	0.0165884	0.334132	0.00554272	0.00554272	0.304307	1	0.551076	0.167696	0.167696	ZNF460_+_+
754	ZNF460_+_(674r)	ZNF460_+_(522g)	ZNF460	False	chr10:73998966-73999466	AP3M1	0.020892	0.160468	0.00335251	0.00335251	1.17317	1	0.436246	0.51179	0.51179	ZNF460_+_+
755	ZNF460_+_(674r)	ZNF460_+_(522g)	ZNF460	False	chr1:246794265-246794765	CNST	0.0199768	0.244797	0.00489028	0.00489028	0.648843	1	0.550891	0.357442	0.357442	ZNF460_+_+
756	ZNF460_+_(674r)	ZNF460_+_(522g)	ZNF460	False	chr9:99820824-99821324	STX17	0.0412523	0.293543	0.0121093	0.0121093	0.315048	1	0.605435	0.190741	0.190741	ZNF460_+_+
757	ZNF460_+_(674r)	ZNF460_+_(522g)	ZNF460	False	chr17:18185314-18185814	TOP3A	0.0165435	0.354932	0.00587184	0.00587184	0.600643	1	0.612067	0.367634	0.367634	ZNF460_+_+
758	ZNF460_+_(674r)	ZNF460_+_(522g)	ZNF460	False	chr10:110568251-110568751	SMC3	0.0299287	0.413099	0.0123635	0.0123635	2.09676	1	0.634511	1.33042	1.33042	ZNF460_+_+
759	ZNF460_+_(674r)	ZNF460_+_(522g)	ZNF460	False	chr17:81941704-81942204	MAFG	0.0212035	0.233748	0.00495627	0.00495627	0.286431	1	0.449274	0.128686	0.128686	ZNF460_+_+
0	ZNF468_+_(876r)	ZNF468_+_(662g)	ZNF468	False	chr16:3690323-3690823	DNASE1	0.0556465	0.195643	0.0108868	0.0108868	0.186504	1	0.114449	0.0213452	0.0213452	ZNF468_+_+
1	ZNF468_+_(876r)	ZNF468_+_(662g)	ZNF468	False	chr18:59697176-59697676	CCBE1	0.107722	0.568221	0.06121	0.06121	0.189841	1	0.0762291	0.0144714	0.0144714	ZNF468_+_+
2	ZNF468_+_(876r)	ZNF468_+_(662g)	ZNF468	False	chr18:59612464-59612964	CCBE1	0.0974729	0.633258	0.0617255	0.0617255	0.189841	1	0.0762291	0.0144714	0.0144714	ZNF468_+_+
3	ZNF468_+_(876r)	ZNF468_+_(662g)	ZNF468	False	chr19:50368527-50369027	NR1H2	0.0178606	0.0575125	0.00102721	0.00102721	0.481618	1	0.167884	0.080856	0.080856	ZNF468_+_+
4	ZNF468_+_(876r)	ZNF468_+_(662g)	ZNF468	False	chr17:44352522-44353022	SLC25A39	0.021382	0.0736937	0.00157572	0.00157572	0.448738	1	0.138257	0.0620413	0.0620413	ZNF468_+_+
5	ZNF468_+_(876r)	ZNF468_+_(662g)	ZNF468	False	chr17:44362315-44362815	SLC25A39	0.0168077	0.0543126	0.000912871	0.000912871	0.448738	1	0.138257	0.0620413	0.0620413	ZNF468_+_+
6	ZNF468_+_(876r)	ZNF468_+_(662g)	ZNF468	False	chr17:44362951-44363451	SLC25A39	0.0268586	0.0842652	0.00226324	0.00226324	0.448738	1	0.138257	0.0620413	0.0620413	ZNF468_+_+
7	ZNF468_+_(876r)	ZNF468_+_(662g)	ZNF468	False	chr17:45221094-45221594	NMT1	0.0126	0.519426	0.00654475	0.00654475	0.379385	1	0.237051	0.0899334	0.0899334	ZNF468_+_+
8	ZNF468_+_(876r)	ZNF468_+_(662g)	ZNF468	False	chr17:45099052-45099552	NMT1	0.0150786	0.525408	0.0079224	0.0079224	0.379385	1	0.237051	0.0899334	0.0899334	ZNF468_+_+
9	ZNF468_+_(876r)	ZNF468_+_(662g)	ZNF468	False	chr17:45013316-45013816	NMT1	0.014385	0.364452	0.00524264	0.00524264	0.379385	1	0.237051	0.0899334	0.0899334	ZNF468_+_+
10	ZNF468_+_(876r)	ZNF468_+_(662g)	ZNF468	False	chr21:46227574-46228074	YBEY	0.0193816	0.20427	0.0039591	0.0039591	0.996835	1	0.121644	0.121259	0.121259	ZNF468_+_+
11	ZNF468_+_(876r)	ZNF468_+_(662g)	ZNF468	False	chr10:101011953-101012453	KAZALD1	0.0684984	0.133533	0.00914684	0.00914684	0.302667	1	0.154706	0.0468243	0.0468243	ZNF468_+_+
12	ZNF468_+_(876r)	ZNF468_+_(662g)	ZNF468	False	chr10:101131248-101131748	KAZALD1	0.0218805	0.273896	0.00599297	0.00599297	0.302667	1	0.154706	0.0468243	0.0468243	ZNF468_+_+
13	ZNF468_+_(876r)	ZNF468_+_(662g)	ZNF468	False	chr10:101141123-101141623	KAZALD1	0.0191785	0.2961	0.00567876	0.00567876	0.302667	1	0.154706	0.0468243	0.0468243	ZNF468_+_+
14	ZNF468_+_(876r)	ZNF468_+_(662g)	ZNF468	False	chr10:101062988-101063488	KAZALD1	0.0652986	0.37681	0.0246052	0.0246052	0.302667	1	0.154706	0.0468243	0.0468243	ZNF468_+_+
15	ZNF468_+_(876r)	ZNF468_+_(662g)	ZNF468	False	chr3:187220118-187220618	ST6GAL1	0.0466535	0.417306	0.0194688	0.0194688	1.03825	1	0.222175	0.230672	0.230672	ZNF468_+_+
16	ZNF468_+_(876r)	ZNF468_+_(662g)	ZNF468	False	chr6:37137511-37138011	PIM1	0.0306301	0.0558884	0.00171187	0.00171187	0.38911	1	0.12715	0.0494753	0.0494753	ZNF468_+_+
17	ZNF468_+_(876r)	ZNF468_+_(662g)	ZNF468	False	chr10:99235885-99236385	CNNM1	0.0579049	0.201303	0.0116564	0.0116564	0.852148	1	0.131667	0.1122	0.1122	ZNF468_+_+
18	ZNF468_+_(876r)	ZNF468_+_(662g)	ZNF468	False	chr10:99537491-99537991	CNNM1	0.0323737	0.0933418	0.00302182	0.00302182	0.852148	1	0.131667	0.1122	0.1122	ZNF468_+_+
19	ZNF468_+_(876r)	ZNF468_+_(662g)	ZNF468	False	chr19:4581276-4581776	MYDGF	0.0228277	0.0754205	0.00172168	0.00172168	0.265482	1	0.0798878	0.0212088	0.0212088	ZNF468_+_+
20	ZNF468_+_(876r)	ZNF468_+_(662g)	ZNF468	False	chr19:4584747-4585247	MYDGF	0.0702979	0.357858	0.0251567	0.0251567	0.265482	1	0.0798878	0.0212088	0.0212088	ZNF468_+_+
21	ZNF468_+_(876r)	ZNF468_+_(662g)	ZNF468	False	chr6:33418659-33419159	DAXX	0.0330372	0.354892	0.0117246	0.0117246	0.196396	1	0.156336	0.0307038	0.0307038	ZNF468_+_+
22	ZNF468_+_(876r)	ZNF468_+_(662g)	ZNF468	False	chr6:33248192-33248692	DAXX	0.0148089	0.176539	0.00261435	0.00261435	0.196396	1	0.156336	0.0307038	0.0307038	ZNF468_+_+
23	ZNF468_+_(876r)	ZNF468_+_(662g)	ZNF468	False	chr8:144332460-144332960	BOP1	0.0372457	0.262657	0.00978287	0.00978287	0.459814	1	0.0853069	0.0392253	0.0392253	ZNF468_+_+
24	ZNF468_+_(876r)	ZNF468_+_(662g)	ZNF468	False	chr8:144413900-144414400	BOP1	0.0292332	0.260312	0.00760976	0.00760976	0.459814	1	0.0853069	0.0392253	0.0392253	ZNF468_+_+
25	ZNF468_+_(876r)	ZNF468_+_(662g)	ZNF468	False	chr8:144359008-144359508	BOP1	0.0473205	0.252147	0.0119317	0.0119317	0.459814	1	0.0853069	0.0392253	0.0392253	ZNF468_+_+
26	ZNF468_+_(876r)	ZNF468_+_(662g)	ZNF468	False	chr8:144413374-144413874	BOP1	0.0193844	0.131103	0.00254135	0.00254135	0.459814	1	0.0853069	0.0392253	0.0392253	ZNF468_+_+
27	ZNF468_+_(876r)	ZNF468_+_(662g)	ZNF468	False	chr9:137458069-137458569	ZMYND19	0.0195822	0.218124	0.00427134	0.00427134	1.77176	1	0.140373	0.248707	0.248707	ZNF468_+_+
28	ZNF468_+_(876r)	ZNF468_+_(662g)	ZNF468	False	chr1:46166964-46167464	RAD54L	0.0146967	0.310144	0.0045581	0.0045581	0.212663	1	0.0702241	0.0149341	0.0149341	ZNF468_+_+
29	ZNF468_+_(876r)	ZNF468_+_(662g)	ZNF468	False	chr1:46183263-46183763	RAD54L	0.0301454	0.264391	0.00797017	0.00797017	0.212663	1	0.0702241	0.0149341	0.0149341	ZNF468_+_+
30	ZNF468_+_(876r)	ZNF468_+_(662g)	ZNF468	False	chr1:46402115-46402615	RAD54L	0.0400599	0.164974	0.00660887	0.00660887	0.212663	1	0.0702241	0.0149341	0.0149341	ZNF468_+_+
31	ZNF468_+_(876r)	ZNF468_+_(662g)	ZNF468	False	chr6:41489414-41489914	MDFI	0.0209458	0.332043	0.0069549	0.0069549	0.224302	1	0.139213	0.0312258	0.0312258	ZNF468_+_+
32	ZNF468_+_(876r)	ZNF468_+_(662g)	ZNF468	False	chr19:12838188-12838688	CALR	0.0111157	0.16968	0.00188611	0.00188611	0.186452	1	0.162481	0.0302949	0.0302949	ZNF468_+_+
33	ZNF468_+_(876r)	ZNF468_+_(662g)	ZNF468	False	chr19:12790529-12791029	CALR	0.0127369	0.204193	0.00260079	0.00260079	0.186452	1	0.162481	0.0302949	0.0302949	ZNF468_+_+
34	ZNF468_+_(876r)	ZNF468_+_(662g)	ZNF468	False	chr19:13031794-13032294	CALR	0.012938	0.172243	0.00222849	0.00222849	0.186452	1	0.162481	0.0302949	0.0302949	ZNF468_+_+
35	ZNF468_+_(876r)	ZNF468_+_(662g)	ZNF468	False	chr19:12990322-12990822	GCDH	0.0138411	0.264847	0.00366577	0.00366577	0.257983	1	0.0662397	0.0170887	0.0170887	ZNF468_+_+
36	ZNF468_+_(876r)	ZNF468_+_(662g)	ZNF468	False	chr19:13031794-13032294	GCDH	0.0113575	0.224871	0.00255397	0.00255397	0.257983	1	0.0662397	0.0170887	0.0170887	ZNF468_+_+
37	ZNF468_+_(876r)	ZNF468_+_(662g)	ZNF468	False	chr11:110513053-110513553	ARHGAP20	0.0754777	0.407173	0.0307325	0.0307325	0.911733	1	0.185759	0.169363	0.169363	ZNF468_+_+
38	ZNF468_+_(876r)	ZNF468_+_(662g)	ZNF468	False	chr11:110491924-110492424	ARHGAP20	0.102988	0.408234	0.0420432	0.0420432	0.911733	1	0.185759	0.169363	0.169363	ZNF468_+_+
39	ZNF468_+_(876r)	ZNF468_+_(662g)	ZNF468	False	chr7:5620526-5621026	FSCN1	0.0264201	0.267227	0.00706016	0.00706016	0.265779	1	0.116054	0.0308447	0.0308447	ZNF468_+_+
40	ZNF468_+_(876r)	ZNF468_+_(662g)	ZNF468	False	chr7:5634249-5634749	FSCN1	0.0171549	0.430134	0.0073789	0.0073789	0.265779	1	0.116054	0.0308447	0.0308447	ZNF468_+_+
41	ZNF468_+_(876r)	ZNF468_+_(662g)	ZNF468	False	chr7:5569397-5569897	FSCN1	0.0424791	0.544935	0.0231484	0.0231484	0.265779	1	0.116054	0.0308447	0.0308447	ZNF468_+_+
42	ZNF468_+_(876r)	ZNF468_+_(662g)	ZNF468	False	chr7:150949216-150949716	TMEM176A	0.0250789	0.131336	0.00329376	0.00329376	1.12715	1	0.146436	0.165055	0.165055	ZNF468_+_+
43	ZNF468_+_(876r)	ZNF468_+_(662g)	ZNF468	False	chr11:62689392-62689892	EML3	0.0316691	0.22641	0.0071702	0.0071702	0.883679	1	0.180223	0.159259	0.159259	ZNF468_+_+
44	ZNF468_+_(876r)	ZNF468_+_(662g)	ZNF468	False	chr2:96763609-96764109	CNNM3	0.0116397	0.120278	0.0014	0.0014	0.694922	1	0.174929	0.121562	0.121562	ZNF468_+_+
45	ZNF468_+_(876r)	ZNF468_+_(662g)	ZNF468	False	chr2:96874240-96874740	CNNM3	0.0157841	0.263825	0.00416424	0.00416424	0.694922	1	0.174929	0.121562	0.121562	ZNF468_+_+
46	ZNF468_+_(876r)	ZNF468_+_(662g)	ZNF468	False	chr4:182806854-182807354	DCTD	0.0666504	0.2372	0.0158095	0.0158095	0.24941	1	0.103336	0.0257729	0.0257729	ZNF468_+_+
47	ZNF468_+_(876r)	ZNF468_+_(662g)	ZNF468	False	chr10:101828860-101829360	NPM3	0.0159573	0.0761471	0.0012151	0.0012151	1.50887	1	0.0684735	0.103317	0.103317	ZNF468_+_+
48	ZNF468_+_(876r)	ZNF468_+_(662g)	ZNF468	False	chr10:101843655-101844155	NPM3	0.0269148	0.0739818	0.00199121	0.00199121	1.50887	1	0.0684735	0.103317	0.103317	ZNF468_+_+
49	ZNF468_+_(876r)	ZNF468_+_(662g)	ZNF468	False	chr7:43985932-43986432	UBE2D4	0.0206517	0.0709013	0.00146423	0.00146423	0.30507	1	0.136506	0.0416438	0.0416438	ZNF468_+_+
50	ZNF468_+_(876r)	ZNF468_+_(662g)	ZNF468	False	chr10:101062988-101063488	SLF2	0.0205904	0.462576	0.00952462	0.00952462	0.318596	1	0.209771	0.0668321	0.0668321	ZNF468_+_+
51	ZNF468_+_(876r)	ZNF468_+_(662g)	ZNF468	False	chr17:81566713-81567213	HGS	0.024098	0.12416	0.002992	0.002992	1.27917	1	0.172902	0.22117	0.22117	ZNF468_+_+
52	ZNF468_+_(876r)	ZNF468_+_(662g)	ZNF468	False	chr19:12790529-12791029	TRIR	0.0135225	0.202009	0.00273167	0.00273167	0.187164	1	0.0586502	0.0109772	0.0109772	ZNF468_+_+
53	ZNF468_+_(876r)	ZNF468_+_(662g)	ZNF468	False	chr19:12765927-12766427	TRIR	0.0457891	0.341695	0.0156459	0.0156459	0.187164	1	0.0586502	0.0109772	0.0109772	ZNF468_+_+
54	ZNF468_+_(876r)	ZNF468_+_(662g)	ZNF468	False	chr19:12783877-12784377	TRIR	0.0597482	0.368603	0.0220234	0.0220234	0.187164	1	0.0586502	0.0109772	0.0109772	ZNF468_+_+
55	ZNF468_+_(876r)	ZNF468_+_(662g)	ZNF468	False	chr12:6376037-6376537	VAMP1	0.0143932	0.186224	0.00268035	0.00268035	0.320485	1	0.0681897	0.0218538	0.0218538	ZNF468_+_+
56	ZNF468_+_(876r)	ZNF468_+_(662g)	ZNF468	False	chr6:84764478-84764978	TBX18	0.0595681	0.352192	0.0209794	0.0209794	0.969705	1	0.161905	0.157	0.157	ZNF468_+_+
57	ZNF468_+_(876r)	ZNF468_+_(662g)	ZNF468	False	chr6:84763336-84763836	TBX18	0.155425	0.553828	0.0860787	0.0860787	0.969705	1	0.161905	0.157	0.157	ZNF468_+_+
58	ZNF468_+_(876r)	ZNF468_+_(662g)	ZNF468	False	chr6:84766217-84766717	TBX18	0.0568736	0.311168	0.0176973	0.0176973	0.969705	1	0.161905	0.157	0.157	ZNF468_+_+
59	ZNF468_+_(876r)	ZNF468_+_(662g)	ZNF468	False	chr21:46227574-46228074	SPATC1L	0.0276788	0.123854	0.00342814	0.00342814	0.451808	1	0.0657759	0.0297181	0.0297181	ZNF468_+_+
60	ZNF468_+_(876r)	ZNF468_+_(662g)	ZNF468	False	chr21:46134728-46135228	SPATC1L	0.0144842	0.0876796	0.00126997	0.00126997	0.451808	1	0.0657759	0.0297181	0.0297181	ZNF468_+_+
61	ZNF468_+_(876r)	ZNF468_+_(662g)	ZNF468	False	chr21:46098397-46098897	SPATC1L	0.0421249	0.0766955	0.00323079	0.00323079	0.451808	1	0.0657759	0.0297181	0.0297181	ZNF468_+_+
62	ZNF468_+_(876r)	ZNF468_+_(662g)	ZNF468	False	chr1:4654265-4654765	AJAP1	0.142489	0.535133	0.0762503	0.0762503	0.330337	1	0.147287	0.0486542	0.0486542	ZNF468_+_+
63	ZNF468_+_(876r)	ZNF468_+_(662g)	ZNF468	False	chr19:10816205-10816705	CARM1	0.0439325	0.336615	0.0147884	0.0147884	0.614601	1	0.15014	0.092276	0.092276	ZNF468_+_+
64	ZNF468_+_(876r)	ZNF468_+_(662g)	ZNF468	False	chr19:10888452-10888952	CARM1	0.0174915	0.144933	0.00253509	0.00253509	0.614601	1	0.15014	0.092276	0.092276	ZNF468_+_+
65	ZNF468_+_(876r)	ZNF468_+_(662g)	ZNF468	False	chr19:10817569-10818069	CARM1	0.058553	0.338699	0.0198318	0.0198318	0.614601	1	0.15014	0.092276	0.092276	ZNF468_+_+
66	ZNF468_+_(876r)	ZNF468_+_(662g)	ZNF468	False	chr6:34465809-34466309	ILRUN	0.0637089	0.354104	0.0225596	0.0225596	0.39596	1	0.109862	0.043501	0.043501	ZNF468_+_+
67	ZNF468_+_(876r)	ZNF468_+_(662g)	ZNF468	False	chr22:29480834-29481334	NEFH	0.0545023	0.136449	0.00743679	0.00743679	0.290672	1	0.104987	0.0305166	0.0305166	ZNF468_+_+
68	ZNF468_+_(876r)	ZNF468_+_(662g)	ZNF468	False	chr19:14363166-14363666	GIPC1	0.0235292	0.193186	0.0045455	0.0045455	0.229597	1	0.168899	0.0387786	0.0387786	ZNF468_+_+
69	ZNF468_+_(876r)	ZNF468_+_(662g)	ZNF468	False	chr19:14476932-14477432	GIPC1	0.0152181	0.126647	0.00192732	0.00192732	0.229597	1	0.168899	0.0387786	0.0387786	ZNF468_+_+
70	ZNF468_+_(876r)	ZNF468_+_(662g)	ZNF468	False	chr16:89872674-89873174	CENPBD1	0.0313465	0.218423	0.00684679	0.00684679	0.464703	1	0.174651	0.0811608	0.0811608	ZNF468_+_+
71	ZNF468_+_(876r)	ZNF468_+_(662g)	ZNF468	False	chr1:25927479-25927979	AUNIP	0.0396518	0.253995	0.0100714	0.0100714	1.0748	1	0.0860972	0.0925369	0.0925369	ZNF468_+_+
72	ZNF468_+_(876r)	ZNF468_+_(662g)	ZNF468	False	chr1:25694941-25695441	AUNIP	0.0228728	0.143674	0.00328624	0.00328624	1.0748	1	0.0860972	0.0925369	0.0925369	ZNF468_+_+
73	ZNF468_+_(876r)	ZNF468_+_(662g)	ZNF468	False	chr1:25922515-25923015	AUNIP	0.0192531	0.217977	0.00419674	0.00419674	1.0748	1	0.0860972	0.0925369	0.0925369	ZNF468_+_+
74	ZNF468_+_(876r)	ZNF468_+_(662g)	ZNF468	False	chr9:129225698-129226198	CRAT	0.0343249	0.24843	0.00852732	0.00852732	0.286654	1	0.0957506	0.0274473	0.0274473	ZNF468_+_+
75	ZNF468_+_(876r)	ZNF468_+_(662g)	ZNF468	False	chr9:129178968-129179468	CRAT	0.039747	0.174377	0.00693095	0.00693095	0.286654	1	0.0957506	0.0274473	0.0274473	ZNF468_+_+
76	ZNF468_+_(876r)	ZNF468_+_(662g)	ZNF468	False	chr1:169486376-169486876	SLC19A2	0.0730289	0.325003	0.0237347	0.0237347	0.238902	1	0.173752	0.0415098	0.0415098	ZNF468_+_+
77	ZNF468_+_(876r)	ZNF468_+_(662g)	ZNF468	False	chr1:38858977-38859477	AKIRIN1	0.0276183	0.233527	0.00644962	0.00644962	0.580553	1	0.133549	0.0775319	0.0775319	ZNF468_+_+
78	ZNF468_+_(876r)	ZNF468_+_(662g)	ZNF468	False	chr17:8016078-8016578	CHD3	0.0326782	0.491176	0.0160507	0.0160507	0.707198	1	0.176876	0.125086	0.125086	ZNF468_+_+
79	ZNF468_+_(876r)	ZNF468_+_(662g)	ZNF468	False	chr17:7838254-7838754	CHD3	0.0150579	0.0746324	0.00112381	0.00112381	0.707198	1	0.176876	0.125086	0.125086	ZNF468_+_+
80	ZNF468_+_(876r)	ZNF468_+_(662g)	ZNF468	False	chr5:141494576-141495076	PCDHGA7	0.0120291	0.125243	0.00150656	0.00150656	0.184262	1	0.0701606	0.0129279	0.0129279	ZNF468_+_+
81	ZNF468_+_(876r)	ZNF468_+_(662g)	ZNF468	False	chr5:141512280-141512780	PCDHGA7	0.0566181	0.131137	0.00742472	0.00742472	0.184262	1	0.0701606	0.0129279	0.0129279	ZNF468_+_+
82	ZNF468_+_(876r)	ZNF468_+_(662g)	ZNF468	False	chr6:36596286-36596786	KCTD20	0.0347435	0.456733	0.0158685	0.0158685	0.212932	1	0.167465	0.0356585	0.0356585	ZNF468_+_+
83	ZNF468_+_(876r)	ZNF468_+_(662g)	ZNF468	False	chr11:47594006-47594506	MTCH2	0.0709224	0.338237	0.0239886	0.0239886	1.04864	1	0.226411	0.237423	0.237423	ZNF468_+_+
84	ZNF468_+_(876r)	ZNF468_+_(662g)	ZNF468	False	chr17:32876237-32876737	ASIC2	0.0159917	0.115515	0.00184728	0.00184728	1.66161	1	0.0885511	0.147138	0.147138	ZNF468_+_+
85	ZNF468_+_(876r)	ZNF468_+_(662g)	ZNF468	False	chr17:34154842-34155342	ASIC2	0.045773	0.246456	0.011281	0.011281	1.66161	1	0.0885511	0.147138	0.147138	ZNF468_+_+
86	ZNF468_+_(876r)	ZNF468_+_(662g)	ZNF468	False	chr17:33293127-33293627	ASIC2	0.0322481	0.282589	0.00911296	0.00911296	1.66161	1	0.0885511	0.147138	0.147138	ZNF468_+_+
87	ZNF468_+_(876r)	ZNF468_+_(662g)	ZNF468	False	chr22:39144828-39145328	APOBEC3C	0.0727624	0.109866	0.00799408	0.00799408	0.297013	1	0.169323	0.0502911	0.0502911	ZNF468_+_+
88	ZNF468_+_(876r)	ZNF468_+_(662g)	ZNF468	False	chr22:38865508-38866008	APOBEC3C	0.0291219	0.145639	0.00424127	0.00424127	0.297013	1	0.169323	0.0502911	0.0502911	ZNF468_+_+
89	ZNF468_+_(876r)	ZNF468_+_(662g)	ZNF468	False	chr1:151282782-151283282	ZNF687	0.0217409	0.189771	0.00412579	0.00412579	0.250688	1	0.0863323	0.0216425	0.0216425	ZNF468_+_+
90	ZNF468_+_(876r)	ZNF468_+_(662g)	ZNF468	False	chr1:151145474-151145974	ZNF687	0.0214202	0.14054	0.00301039	0.00301039	0.250688	1	0.0863323	0.0216425	0.0216425	ZNF468_+_+
91	ZNF468_+_(876r)	ZNF468_+_(662g)	ZNF468	False	chr1:16175824-16176324	EPHA2	0.0120784	0.145214	0.00175396	0.00175396	0.248503	1	0.181937	0.0452118	0.0452118	ZNF468_+_+
92	ZNF468_+_(876r)	ZNF468_+_(662g)	ZNF468	False	chr22:24553426-24553926	GUCD1	0.0504352	0.23006	0.0116032	0.0116032	0.205724	1	0.160345	0.0329868	0.0329868	ZNF468_+_+
93	ZNF468_+_(876r)	ZNF468_+_(662g)	ZNF468	False	chr22:24434492-24434992	GUCD1	0.0226511	0.149287	0.0033815	0.0033815	0.205724	1	0.160345	0.0329868	0.0329868	ZNF468_+_+
94	ZNF468_+_(876r)	ZNF468_+_(662g)	ZNF468	False	chr9:93186251-93186751	NINJ1	0.0288797	0.136114	0.00393094	0.00393094	0.434487	1	0.140288	0.0609531	0.0609531	ZNF468_+_+
95	ZNF468_+_(876r)	ZNF468_+_(662g)	ZNF468	False	chr9:93207492-93207992	NINJ1	0.0412169	0.142189	0.00586058	0.00586058	0.434487	1	0.140288	0.0609531	0.0609531	ZNF468_+_+
96	ZNF468_+_(876r)	ZNF468_+_(662g)	ZNF468	False	chr9:93126727-93127227	NINJ1	0.048401	0.141765	0.00686157	0.00686157	0.434487	1	0.140288	0.0609531	0.0609531	ZNF468_+_+
97	ZNF468_+_(876r)	ZNF468_+_(662g)	ZNF468	False	chr1:85220715-85221215	BCL10	0.0590216	0.32116	0.0189554	0.0189554	0.185933	1	0.139215	0.0258846	0.0258846	ZNF468_+_+
98	ZNF468_+_(876r)	ZNF468_+_(662g)	ZNF468	False	chr15:89377788-89378288	POLG	0.0288595	0.214248	0.00618308	0.00618308	1.00215	1	0.23961	0.240124	0.240124	ZNF468_+_+
99	ZNF468_+_(876r)	ZNF468_+_(662g)	ZNF468	False	chr15:89399449-89399949	POLG	0.0126011	0.0788178	0.000993192	0.000993192	1.00215	1	0.23961	0.240124	0.240124	ZNF468_+_+
100	ZNF468_+_(876r)	ZNF468_+_(662g)	ZNF468	False	chr15:89362229-89362729	POLG	0.0110974	0.19235	0.00213458	0.00213458	1.00215	1	0.23961	0.240124	0.240124	ZNF468_+_+
101	ZNF468_+_(876r)	ZNF468_+_(662g)	ZNF468	False	chr9:128243082-128243582	SLC27A4	0.0202165	0.0807102	0.00163167	0.00163167	0.434423	1	0.0906191	0.039367	0.039367	ZNF468_+_+
102	ZNF468_+_(876r)	ZNF468_+_(662g)	ZNF468	False	chr11:82796900-82797400	PRCP	0.0226141	0.0847969	0.0019176	0.0019176	1.01369	1	0.199876	0.202612	0.202612	ZNF468_+_+
103	ZNF468_+_(876r)	ZNF468_+_(662g)	ZNF468	False	chr11:83033981-83034481	PRCP	0.0455912	0.0902111	0.00411283	0.00411283	1.01369	1	0.199876	0.202612	0.202612	ZNF468_+_+
104	ZNF468_+_(876r)	ZNF468_+_(662g)	ZNF468	False	chr5:93598356-93598856	POU5F2	0.0214152	0.0594832	0.00127384	0.00127384	1.01508	1	0.190641	0.193517	0.193517	ZNF468_+_+
105	ZNF468_+_(876r)	ZNF468_+_(662g)	ZNF468	False	chr1:27300176-27300676	MAP3K6	0.0378516	0.155804	0.00589745	0.00589745	0.327185	1	0.107186	0.0350697	0.0350697	ZNF468_+_+
106	ZNF468_+_(876r)	ZNF468_+_(662g)	ZNF468	False	chr1:225941163-225941663	EPHX1	0.0224508	0.208718	0.00468588	0.00468588	0.482105	1	0.142292	0.0685996	0.0685996	ZNF468_+_+
107	ZNF468_+_(876r)	ZNF468_+_(662g)	ZNF468	False	chr1:225810863-225811363	EPHX1	0.0606811	0.23329	0.0141563	0.0141563	0.482105	1	0.142292	0.0685996	0.0685996	ZNF468_+_+
108	ZNF468_+_(876r)	ZNF468_+_(662g)	ZNF468	False	chr2:85248704-85249204	RETSAT	0.018166	0.154143	0.00280016	0.00280016	0.478553	1	0.091674	0.0438708	0.0438708	ZNF468_+_+
109	ZNF468_+_(876r)	ZNF468_+_(662g)	ZNF468	False	chr15:39682196-39682696	FSIP1	0.092136	0.271228	0.0249899	0.0249899	1.04272	1	0.0966207	0.100749	0.100749	ZNF468_+_+
110	ZNF468_+_(876r)	ZNF468_+_(662g)	ZNF468	False	chr11:119361263-119361763	THY1	0.0136066	0.141721	0.00192834	0.00192834	0.215633	1	0.104698	0.0225763	0.0225763	ZNF468_+_+
111	ZNF468_+_(876r)	ZNF468_+_(662g)	ZNF468	False	chr11:119316306-119316806	THY1	0.0122012	0.317476	0.00387358	0.00387358	0.215633	1	0.104698	0.0225763	0.0225763	ZNF468_+_+
112	ZNF468_+_(876r)	ZNF468_+_(662g)	ZNF468	False	chr11:119422954-119423454	THY1	0.0123022	0.140416	0.00172743	0.00172743	0.215633	1	0.104698	0.0225763	0.0225763	ZNF468_+_+
113	ZNF468_+_(876r)	ZNF468_+_(662g)	ZNF468	False	chr11:77086420-77086920	CAPN5	0.156937	0.225194	0.0353413	0.0353413	0.513953	1	0.0954424	0.0490529	0.0490529	ZNF468_+_+
114	ZNF468_+_(876r)	ZNF468_+_(662g)	ZNF468	False	chr22:23218786-23219286	GNAZ	0.0527939	0.148243	0.00782636	0.00782636	0.568202	1	0.105514	0.0599535	0.0599535	ZNF468_+_+
115	ZNF468_+_(876r)	ZNF468_+_(662g)	ZNF468	False	chr22:23237067-23237567	GNAZ	0.0708327	0.108291	0.00767054	0.00767054	0.568202	1	0.105514	0.0599535	0.0599535	ZNF468_+_+
116	ZNF468_+_(876r)	ZNF468_+_(662g)	ZNF468	False	chr7:137241742-137242242	DGKI	0.0386682	0.355165	0.0137336	0.0137336	0.21545	1	0.115957	0.024983	0.024983	ZNF468_+_+
117	ZNF468_+_(876r)	ZNF468_+_(662g)	ZNF468	False	chr7:137591325-137591825	DGKI	0.0282507	0.21507	0.00607588	0.00607588	0.21545	1	0.115957	0.024983	0.024983	ZNF468_+_+
118	ZNF468_+_(876r)	ZNF468_+_(662g)	ZNF468	False	chr17:36602898-36603398	DHRS11	0.0225873	0.145216	0.00328003	0.00328003	0.32068	1	0.0852438	0.027336	0.027336	ZNF468_+_+
119	ZNF468_+_(876r)	ZNF468_+_(662g)	ZNF468	False	chr17:36592213-36592713	DHRS11	0.0142833	0.185663	0.00265187	0.00265187	0.32068	1	0.0852438	0.027336	0.027336	ZNF468_+_+
120	ZNF468_+_(876r)	ZNF468_+_(662g)	ZNF468	False	chr17:36641211-36641711	DHRS11	0.0288727	0.168026	0.00485137	0.00485137	0.32068	1	0.0852438	0.027336	0.027336	ZNF468_+_+
121	ZNF468_+_(876r)	ZNF468_+_(662g)	ZNF468	False	chr17:36641742-36642242	DHRS11	0.0901845	0.193212	0.0174247	0.0174247	0.32068	1	0.0852438	0.027336	0.027336	ZNF468_+_+
122	ZNF468_+_(876r)	ZNF468_+_(662g)	ZNF468	False	chr22:35381343-35381843	MCM5	0.0368472	0.310632	0.0114459	0.0114459	0.262871	1	0.13595	0.0357372	0.0357372	ZNF468_+_+
123	ZNF468_+_(876r)	ZNF468_+_(662g)	ZNF468	False	chr7:66100028-66100528	ASL	0.0737196	0.243579	0.0179565	0.0179565	0.55328	1	0.0905661	0.0501084	0.0501084	ZNF468_+_+
124	ZNF468_+_(876r)	ZNF468_+_(662g)	ZNF468	False	chr2:169363419-169363919	BBS5	0.0451933	0.268324	0.0121264	0.0121264	0.31069	1	0.137529	0.0427288	0.0427288	ZNF468_+_+
125	ZNF468_+_(876r)	ZNF468_+_(662g)	ZNF468	False	chr1:9196335-9196835	GPR157	0.0255933	0.152712	0.0039084	0.0039084	0.235636	1	0.0902646	0.0212696	0.0212696	ZNF468_+_+
126	ZNF468_+_(876r)	ZNF468_+_(662g)	ZNF468	False	chr1:9106933-9107433	GPR157	0.0336743	0.0878598	0.00295862	0.00295862	0.235636	1	0.0902646	0.0212696	0.0212696	ZNF468_+_+
127	ZNF468_+_(876r)	ZNF468_+_(662g)	ZNF468	False	chr2:54103655-54104155	ACYP2	0.0293094	0.401363	0.0117637	0.0117637	0.185968	1	0.163399	0.0303869	0.0303869	ZNF468_+_+
128	ZNF468_+_(876r)	ZNF468_+_(662g)	ZNF468	False	chrX:154398662-154399162	FAM50A	0.03205	0.115429	0.0036995	0.0036995	0.301616	1	0.119837	0.0361447	0.0361447	ZNF468_+_+
129	ZNF468_+_(876r)	ZNF468_+_(662g)	ZNF468	False	chrX:154409015-154409515	FAM50A	0.0174673	0.120178	0.00209917	0.00209917	0.301616	1	0.119837	0.0361447	0.0361447	ZNF468_+_+
130	ZNF468_+_(876r)	ZNF468_+_(662g)	ZNF468	False	chrX:154368857-154369357	FAM50A	0.0436165	0.124008	0.00540881	0.00540881	0.301616	1	0.119837	0.0361447	0.0361447	ZNF468_+_+
131	ZNF468_+_(876r)	ZNF468_+_(662g)	ZNF468	False	chrX:154527094-154527594	FAM50A	0.0351624	0.124604	0.00438138	0.00438138	0.301616	1	0.119837	0.0361447	0.0361447	ZNF468_+_+
132	ZNF468_+_(876r)	ZNF468_+_(662g)	ZNF468	False	chr4:2390785-2391285	ZFYVE28	0.0147276	0.121206	0.00178507	0.00178507	0.220276	1	0.0715934	0.0157703	0.0157703	ZNF468_+_+
133	ZNF468_+_(876r)	ZNF468_+_(662g)	ZNF468	False	chr4:2469623-2470123	ZFYVE28	0.0353341	0.0852665	0.00301281	0.00301281	0.220276	1	0.0715934	0.0157703	0.0157703	ZNF468_+_+
134	ZNF468_+_(876r)	ZNF468_+_(662g)	ZNF468	False	chr17:48996043-48996543	ATP5MC1	0.011096	0.0562426	0.000624068	0.000624068	0.234224	1	0.0807493	0.0189134	0.0189134	ZNF468_+_+
135	ZNF468_+_(876r)	ZNF468_+_(662g)	ZNF468	False	chr17:49022311-49022811	ATP5MC1	0.0143984	0.0538969	0.000776027	0.000776027	0.234224	1	0.0807493	0.0189134	0.0189134	ZNF468_+_+
136	ZNF468_+_(876r)	ZNF468_+_(662g)	ZNF468	False	chr1:43991817-43992317	SLC6A9	0.0472945	0.123941	0.00586174	0.00586174	0.266897	1	0.0584413	0.0155978	0.0155978	ZNF468_+_+
137	ZNF468_+_(876r)	ZNF468_+_(662g)	ZNF468	False	chr20:63361146-63361646	ARFGAP1	0.0220678	0.213446	0.00471028	0.00471028	0.343426	1	0.0702003	0.0241086	0.0241086	ZNF468_+_+
138	ZNF468_+_(876r)	ZNF468_+_(662g)	ZNF468	False	chr4:70721646-70722146	UTP3	0.104878	0.0802664	0.00841818	0.00841818	0.254305	1	0.10262	0.0260968	0.0260968	ZNF468_+_+
139	ZNF468_+_(876r)	ZNF468_+_(662g)	ZNF468	False	chr17:50210812-50211312	PPP1R9B	0.0252128	0.261352	0.00658941	0.00658941	0.280436	1	0.142529	0.0399701	0.0399701	ZNF468_+_+
140	ZNF468_+_(876r)	ZNF468_+_(662g)	ZNF468	False	chr17:50203950-50204450	PPP1R9B	0.0199987	0.233261	0.00466491	0.00466491	0.280436	1	0.142529	0.0399701	0.0399701	ZNF468_+_+
141	ZNF468_+_(876r)	ZNF468_+_(662g)	ZNF468	False	chr17:50123479-50123979	PPP1R9B	0.0198467	0.243638	0.0048354	0.0048354	0.280436	1	0.142529	0.0399701	0.0399701	ZNF468_+_+
142	ZNF468_+_(876r)	ZNF468_+_(662g)	ZNF468	False	chr14:23154235-23154735	CDH24	0.0392181	0.177891	0.00697657	0.00697657	0.597853	1	0.179646	0.107402	0.107402	ZNF468_+_+
143	ZNF468_+_(876r)	ZNF468_+_(662g)	ZNF468	False	chr14:22979670-22980170	CDH24	0.0199701	0.224324	0.00447977	0.00447977	0.597853	1	0.179646	0.107402	0.107402	ZNF468_+_+
144	ZNF468_+_(876r)	ZNF468_+_(662g)	ZNF468	False	chr5:142441594-142442094	SPRY4	0.0293317	0.20644	0.00605523	0.00605523	2.27957	1	0.145798	0.332356	0.332356	ZNF468_+_+
145	ZNF468_+_(876r)	ZNF468_+_(662g)	ZNF468	False	chr5:142389767-142390267	SPRY4	0.0243169	0.29932	0.00727855	0.00727855	2.27957	1	0.145798	0.332356	0.332356	ZNF468_+_+
146	ZNF468_+_(876r)	ZNF468_+_(662g)	ZNF468	False	chr5:142215820-142216320	SPRY4	0.0187701	0.19298	0.00362224	0.00362224	2.27957	1	0.145798	0.332356	0.332356	ZNF468_+_+
147	ZNF468_+_(876r)	ZNF468_+_(662g)	ZNF468	False	chr3:120487045-120487545	LRRC58	0.0443543	0.300997	0.0133505	0.0133505	0.355621	1	0.152091	0.0540869	0.0540869	ZNF468_+_+
148	ZNF468_+_(876r)	ZNF468_+_(662g)	ZNF468	False	chrX:130118937-130119437	BCORL1	0.0341029	0.198693	0.00677601	0.00677601	0.236904	1	0.1172	0.0277651	0.0277651	ZNF468_+_+
149	ZNF468_+_(876r)	ZNF468_+_(662g)	ZNF468	False	chrX:111096488-111096988	PAK3	0.202869	0.519557	0.105402	0.105402	1.70591	1	0.151901	0.25913	0.25913	ZNF468_+_+
150	ZNF468_+_(876r)	ZNF468_+_(662g)	ZNF468	False	chrX:103254171-103254671	TCEAL8	0.0440966	0.178451	0.00786906	0.00786906	1.13072	1	0.157623	0.178228	0.178228	ZNF468_+_+
151	ZNF468_+_(876r)	ZNF468_+_(662g)	ZNF468	False	chrX:103376924-103377424	TCEAL8	0.0710417	0.215031	0.0152762	0.0152762	1.13072	1	0.157623	0.178228	0.178228	ZNF468_+_+
152	ZNF468_+_(876r)	ZNF468_+_(662g)	ZNF468	False	chrX:103330951-103331451	TCEAL8	0.101938	0.270796	0.0276045	0.0276045	1.13072	1	0.157623	0.178228	0.178228	ZNF468_+_+
153	ZNF468_+_(876r)	ZNF468_+_(662g)	ZNF468	False	chr20:58604306-58604806	APCDD1L	0.0358579	0.268082	0.00961286	0.00961286	0.222793	1	0.118777	0.0264627	0.0264627	ZNF468_+_+
154	ZNF468_+_(876r)	ZNF468_+_(662g)	ZNF468	False	chr20:58571987-58572487	APCDD1L	0.126409	0.248699	0.0314379	0.0314379	0.222793	1	0.118777	0.0264627	0.0264627	ZNF468_+_+
155	ZNF468_+_(876r)	ZNF468_+_(662g)	ZNF468	False	chr18:36296553-36297053	FHOD3	0.0270199	0.170592	0.00460938	0.00460938	0.188147	1	0.16365	0.0307902	0.0307902	ZNF468_+_+
156	ZNF468_+_(876r)	ZNF468_+_(662g)	ZNF468	False	chr19:8142452-8142952	FBN3	0.0314506	0.176449	0.00554943	0.00554943	2.62736	1	0.164207	0.431431	0.431431	ZNF468_+_+
157	ZNF468_+_(876r)	ZNF468_+_(662g)	ZNF468	False	chr19:8139570-8140070	FBN3	0.0704586	0.271013	0.0190952	0.0190952	2.62736	1	0.164207	0.431431	0.431431	ZNF468_+_+
158	ZNF468_+_(876r)	ZNF468_+_(662g)	ZNF468	False	chr9:128243082-128243582	COQ4	0.021282	0.179842	0.00382741	0.00382741	1.0639	1	0.179518	0.19099	0.19099	ZNF468_+_+
159	ZNF468_+_(876r)	ZNF468_+_(662g)	ZNF468	False	chr9:2621762-2622262	PUM3	0.0331173	0.216189	0.00715958	0.00715958	0.234058	1	0.182286	0.0426655	0.0426655	ZNF468_+_+
160	ZNF468_+_(876r)	ZNF468_+_(662g)	ZNF468	False	chr9:2622560-2623060	PUM3	0.0712675	0.353346	0.0251821	0.0251821	0.234058	1	0.182286	0.0426655	0.0426655	ZNF468_+_+
161	ZNF468_+_(876r)	ZNF468_+_(662g)	ZNF468	False	chr8:22693288-22693788	PDLIM2	0.0276287	0.116946	0.00323106	0.00323106	0.221218	1	0.0752396	0.0166444	0.0166444	ZNF468_+_+
162	ZNF468_+_(876r)	ZNF468_+_(662g)	ZNF468	False	chr17:19387012-19387512	EPN2	0.0216446	0.3321	0.00718818	0.00718818	0.768472	1	0.193349	0.148583	0.148583	ZNF468_+_+
163	ZNF468_+_(876r)	ZNF468_+_(662g)	ZNF468	False	chr17:19384724-19385224	EPN2	0.0449879	0.41589	0.01871	0.01871	0.768472	1	0.193349	0.148583	0.148583	ZNF468_+_+
164	ZNF468_+_(876r)	ZNF468_+_(662g)	ZNF468	False	chr19:38207342-38207842	KCNK6	0.0296622	0.324044	0.00961184	0.00961184	0.384366	1	0.180846	0.0695108	0.0695108	ZNF468_+_+
165	ZNF468_+_(876r)	ZNF468_+_(662g)	ZNF468	False	chr19:38210500-38211000	KCNK6	0.0311862	0.137817	0.004298	0.004298	0.384366	1	0.180846	0.0695108	0.0695108	ZNF468_+_+
166	ZNF468_+_(876r)	ZNF468_+_(662g)	ZNF468	False	chr2:201908785-201909285	FZD7	0.0334765	0.0661817	0.00221553	0.00221553	0.419231	1	0.16004	0.0670939	0.0670939	ZNF468_+_+
167	ZNF468_+_(876r)	ZNF468_+_(662g)	ZNF468	False	chr2:201967068-201967568	FZD7	0.0224361	0.141073	0.00316513	0.00316513	0.419231	1	0.16004	0.0670939	0.0670939	ZNF468_+_+
168	ZNF468_+_(876r)	ZNF468_+_(662g)	ZNF468	False	chr2:202036537-202037037	FZD7	0.046261	0.258976	0.0119805	0.0119805	0.419231	1	0.16004	0.0670939	0.0670939	ZNF468_+_+
169	ZNF468_+_(876r)	ZNF468_+_(662g)	ZNF468	False	chr6:108133808-108134308	OSTM1	0.0228667	0.194257	0.00444201	0.00444201	0.275951	1	0.205549	0.0567214	0.0567214	ZNF468_+_+
170	ZNF468_+_(876r)	ZNF468_+_(662g)	ZNF468	False	chr6:108167409-108167909	OSTM1	0.0223364	0.12692	0.00283494	0.00283494	0.275951	1	0.205549	0.0567214	0.0567214	ZNF468_+_+
171	ZNF468_+_(876r)	ZNF468_+_(662g)	ZNF468	False	chr9:130445409-130445909	ASS1	0.025739	0.247942	0.00638179	0.00638179	2.34221	1	0.133609	0.31294	0.31294	ZNF468_+_+
172	ZNF468_+_(876r)	ZNF468_+_(662g)	ZNF468	False	chr9:130327900-130328400	ASS1	0.0350272	0.19701	0.00690071	0.00690071	2.34221	1	0.133609	0.31294	0.31294	ZNF468_+_+
173	ZNF468_+_(876r)	ZNF468_+_(662g)	ZNF468	False	chr9:130483344-130483844	ASS1	0.0307815	0.143899	0.00442943	0.00442943	2.34221	1	0.133609	0.31294	0.31294	ZNF468_+_+
174	ZNF468_+_(876r)	ZNF468_+_(662g)	ZNF468	False	chr9:130446375-130446875	ASS1	0.078931	0.308592	0.0243574	0.0243574	2.34221	1	0.133609	0.31294	0.31294	ZNF468_+_+
175	ZNF468_+_(876r)	ZNF468_+_(662g)	ZNF468	False	chr19:13022488-13022988	RAD23A	0.0277759	0.379113	0.0105302	0.0105302	0.231239	1	0.216846	0.0501433	0.0501433	ZNF468_+_+
176	ZNF468_+_(876r)	ZNF468_+_(662g)	ZNF468	False	chr19:13051631-13052131	RAD23A	0.0157448	0.373746	0.00588456	0.00588456	0.231239	1	0.216846	0.0501433	0.0501433	ZNF468_+_+
177	ZNF468_+_(876r)	ZNF468_+_(662g)	ZNF468	False	chr6:13733059-13733559	MCUR1	0.0574093	0.300701	0.017263	0.017263	0.726595	1	0.139016	0.101008	0.101008	ZNF468_+_+
178	ZNF468_+_(876r)	ZNF468_+_(662g)	ZNF468	False	chr12:54164300-54164800	SMUG1	0.0181487	0.290104	0.005265	0.005265	0.637158	1	0.155405	0.0990175	0.0990175	ZNF468_+_+
179	ZNF468_+_(876r)	ZNF468_+_(662g)	ZNF468	False	chr17:8383098-8383598	RPL26	0.0540056	0.127251	0.00687225	0.00687225	0.248612	1	0.064913	0.0161381	0.0161381	ZNF468_+_+
180	ZNF468_+_(876r)	ZNF468_+_(662g)	ZNF468	False	chr17:8247827-8248327	RPL26	0.0517426	0.115454	0.00597391	0.00597391	0.248612	1	0.064913	0.0161381	0.0161381	ZNF468_+_+
181	ZNF468_+_(876r)	ZNF468_+_(662g)	ZNF468	False	chr17:8436108-8436608	RPL26	0.0965094	0.208085	0.0200821	0.0200821	0.248612	1	0.064913	0.0161381	0.0161381	ZNF468_+_+
182	ZNF468_+_(876r)	ZNF468_+_(662g)	ZNF468	False	chr2:219217763-219218263	RETREG2	0.0201885	0.195535	0.00394756	0.00394756	0.320489	1	0.132656	0.0425147	0.0425147	ZNF468_+_+
183	ZNF468_+_(876r)	ZNF468_+_(662g)	ZNF468	False	chr20:3811606-3812106	MAVS	0.0356716	0.0936327	0.00334003	0.00334003	0.225377	1	0.202536	0.0456469	0.0456469	ZNF468_+_+
184	ZNF468_+_(876r)	ZNF468_+_(662g)	ZNF468	False	chr17:4998644-4999144	USP6	0.0407676	0.330209	0.0134618	0.0134618	0.282028	1	0.054273	0.0153065	0.0153065	ZNF468_+_+
185	ZNF468_+_(876r)	ZNF468_+_(662g)	ZNF468	False	chr15:40436695-40437195	RPUSD2	0.0337472	0.0873237	0.00294693	0.00294693	0.566702	1	0.0803186	0.0455167	0.0455167	ZNF468_+_+
186	ZNF468_+_(876r)	ZNF468_+_(662g)	ZNF468	False	chr15:40439278-40439778	RPUSD2	0.0643353	0.0864832	0.00556392	0.00556392	0.566702	1	0.0803186	0.0455167	0.0455167	ZNF468_+_+
187	ZNF468_+_(876r)	ZNF468_+_(662g)	ZNF468	False	chr15:40519688-40520188	RPUSD2	0.00717958	0.122429	0.000878989	0.000878989	0.566702	1	0.0803186	0.0455167	0.0455167	ZNF468_+_+
188	ZNF468_+_(876r)	ZNF468_+_(662g)	ZNF468	False	chr5:129460102-129460602	ADAMTS19	0.157103	0.623725	0.0979891	0.0979891	1.30898	1	0.167859	0.219724	0.219724	ZNF468_+_+
189	ZNF468_+_(876r)	ZNF468_+_(662g)	ZNF468	False	chr5:129460890-129461390	ADAMTS19	0.205884	0.678109	0.139612	0.139612	1.30898	1	0.167859	0.219724	0.219724	ZNF468_+_+
190	ZNF468_+_(876r)	ZNF468_+_(662g)	ZNF468	False	chr2:120441951-120442451	RALB	0.0497607	0.0545022	0.00271207	0.00271207	0.552374	1	0.169004	0.0933532	0.0933532	ZNF468_+_+
191	ZNF468_+_(876r)	ZNF468_+_(662g)	ZNF468	False	chr19:40445788-40446288	PLD3	0.01412	0.268761	0.00379492	0.00379492	0.189381	1	0.136786	0.0259047	0.0259047	ZNF468_+_+
192	ZNF468_+_(876r)	ZNF468_+_(662g)	ZNF468	False	chr1:9717504-9718004	PIK3CD	0.0187197	0.121545	0.00227529	0.00227529	2.11527	1	0.206136	0.436032	0.436032	ZNF468_+_+
193	ZNF468_+_(876r)	ZNF468_+_(662g)	ZNF468	False	chr17:44108558-44109058	LSM12	0.0158041	0.341563	0.00539811	0.00539811	0.242566	1	0.188311	0.0456778	0.0456778	ZNF468_+_+
194	ZNF468_+_(876r)	ZNF468_+_(662g)	ZNF468	False	chr9:127898708-127899208	CDK9	0.0160836	0.212693	0.00342087	0.00342087	1.60905	1	0.152211	0.244915	0.244915	ZNF468_+_+
195	ZNF468_+_(876r)	ZNF468_+_(662g)	ZNF468	False	chr9:127904480-127904980	CDK9	0.0199825	0.190024	0.00379717	0.00379717	1.60905	1	0.152211	0.244915	0.244915	ZNF468_+_+
196	ZNF468_+_(876r)	ZNF468_+_(662g)	ZNF468	False	chr9:127802035-127802535	CDK9	0.0120338	0.201884	0.00242942	0.00242942	1.60905	1	0.152211	0.244915	0.244915	ZNF468_+_+
197	ZNF468_+_(876r)	ZNF468_+_(662g)	ZNF468	False	chr6:25962519-25963019	HIST1H1C	0.0131241	0.200471	0.002631	0.002631	0.244787	1	0.198825	0.0486698	0.0486698	ZNF468_+_+
198	ZNF468_+_(876r)	ZNF468_+_(662g)	ZNF468	False	chr6:26017589-26018089	HIST1H1C	0.0123318	0.0845638	0.00104282	0.00104282	0.244787	1	0.198825	0.0486698	0.0486698	ZNF468_+_+
199	ZNF468_+_(876r)	ZNF468_+_(662g)	ZNF468	False	chr17:47275465-47275965	ITGB3	0.057384	0.156933	0.00900544	0.00900544	0.319467	1	0.176097	0.0562571	0.0562571	ZNF468_+_+
200	ZNF468_+_(876r)	ZNF468_+_(662g)	ZNF468	False	chr2:182867921-182868421	FRZB	0.247797	0.168848	0.0418401	0.0418401	0.215919	1	0.056238	0.0121428	0.0121428	ZNF468_+_+
201	ZNF468_+_(876r)	ZNF468_+_(662g)	ZNF468	False	chr8:18084602-18085102	ASAH1	0.130022	0.102019	0.0132646	0.0132646	0.208897	1	0.121264	0.0253317	0.0253317	ZNF468_+_+
202	ZNF468_+_(876r)	ZNF468_+_(662g)	ZNF468	False	chr17:63990353-63990853	SMARCD2	0.0201333	0.203019	0.00408745	0.00408745	1.10342	1	0.180611	0.199289	0.199289	ZNF468_+_+
203	ZNF468_+_(876r)	ZNF468_+_(662g)	ZNF468	False	chr17:63949779-63950279	SMARCD2	0.052879	0.262689	0.0138907	0.0138907	1.10342	1	0.180611	0.199289	0.199289	ZNF468_+_+
204	ZNF468_+_(876r)	ZNF468_+_(662g)	ZNF468	False	chr22:30694084-30694584	SLC35E4	0.0318511	0.244334	0.00778233	0.00778233	0.39577	1	0.157859	0.0624758	0.0624758	ZNF468_+_+
205	ZNF468_+_(876r)	ZNF468_+_(662g)	ZNF468	False	chr1:204263209-204263709	SOX13	0.0497606	0.0624779	0.00310894	0.00310894	0.250467	1	0.105116	0.0263281	0.0263281	ZNF468_+_+
206	ZNF468_+_(876r)	ZNF468_+_(662g)	ZNF468	False	chr1:204127570-204128070	SOX13	0.0498468	0.128201	0.00639043	0.00639043	0.250467	1	0.105116	0.0263281	0.0263281	ZNF468_+_+
207	ZNF468_+_(876r)	ZNF468_+_(662g)	ZNF468	False	chr11:118907620-118908120	HYOU1	0.0125204	0.311688	0.00390247	0.00390247	1.22527	1	0.208208	0.255112	0.255112	ZNF468_+_+
208	ZNF468_+_(876r)	ZNF468_+_(662g)	ZNF468	False	chr11:118896541-118897041	HYOU1	0.012063	0.290839	0.00350839	0.00350839	1.22527	1	0.208208	0.255112	0.255112	ZNF468_+_+
209	ZNF468_+_(876r)	ZNF468_+_(662g)	ZNF468	False	chr2:54457411-54457911	C2orf73	0.0225103	0.0992189	0.00223345	0.00223345	0.858458	1	0.164995	0.141641	0.141641	ZNF468_+_+
210	ZNF468_+_(876r)	ZNF468_+_(662g)	ZNF468	False	chr1:149938964-149939464	HIST2H2AB	0.0309232	0.214305	0.00662701	0.00662701	0.207817	1	0.0944051	0.019619	0.019619	ZNF468_+_+
211	ZNF468_+_(876r)	ZNF468_+_(662g)	ZNF468	False	chr7:2498663-2499163	EIF3B	0.0249781	0.356545	0.00890583	0.00890583	0.212172	1	0.167694	0.0355799	0.0355799	ZNF468_+_+
212	ZNF468_+_(876r)	ZNF468_+_(662g)	ZNF468	False	chr7:2399891-2400391	EIF3B	0.0221741	0.332893	0.0073816	0.0073816	0.212172	1	0.167694	0.0355799	0.0355799	ZNF468_+_+
213	ZNF468_+_(876r)	ZNF468_+_(662g)	ZNF468	False	chr7:2497904-2498404	EIF3B	0.0168047	0.254928	0.00428399	0.00428399	0.212172	1	0.167694	0.0355799	0.0355799	ZNF468_+_+
214	ZNF468_+_(876r)	ZNF468_+_(662g)	ZNF468	False	chr6:31122855-31123355	CCHCR1	0.0355244	0.126805	0.00450467	0.00450467	0.330741	1	0.0755748	0.0249957	0.0249957	ZNF468_+_+
215	ZNF468_+_(876r)	ZNF468_+_(662g)	ZNF468	False	chr6:31197422-31197922	CCHCR1	0.0513829	0.210767	0.0108298	0.0108298	0.330741	1	0.0755748	0.0249957	0.0249957	ZNF468_+_+
216	ZNF468_+_(876r)	ZNF468_+_(662g)	ZNF468	False	chr16:31064993-31065493	ZNF646	0.035337	0.167887	0.00593263	0.00593263	0.180743	1	0.122035	0.022057	0.022057	ZNF468_+_+
217	ZNF468_+_(876r)	ZNF468_+_(662g)	ZNF468	False	chr3:48919154-48919654	ARIH2OS	0.0359313	0.122037	0.00438494	0.00438494	0.427129	1	0.0902452	0.0385463	0.0385463	ZNF468_+_+
218	ZNF468_+_(876r)	ZNF468_+_(662g)	ZNF468	False	chr3:49022678-49023178	ARIH2OS	0.0444229	0.146566	0.0065109	0.0065109	0.427129	1	0.0902452	0.0385463	0.0385463	ZNF468_+_+
219	ZNF468_+_(876r)	ZNF468_+_(662g)	ZNF468	False	chr19:54168433-54168933	MBOAT7	0.0269572	0.232919	0.00627883	0.00627883	0.381093	1	0.14924	0.0568742	0.0568742	ZNF468_+_+
220	ZNF468_+_(876r)	ZNF468_+_(662g)	ZNF468	False	chr19:54188412-54188912	MBOAT7	0.0423436	0.280097	0.0118603	0.0118603	0.381093	1	0.14924	0.0568742	0.0568742	ZNF468_+_+
221	ZNF468_+_(876r)	ZNF468_+_(662g)	ZNF468	False	chr5:168023153-168023653	TENM2	0.0366064	0.430103	0.0157445	0.0157445	1.5174	1	0.117888	0.178884	0.178884	ZNF468_+_+
222	ZNF468_+_(876r)	ZNF468_+_(662g)	ZNF468	False	chr10:75276022-75276522	VDAC2	0.023931	0.148605	0.00355628	0.00355628	0.205966	1	0.0978474	0.0201532	0.0201532	ZNF468_+_+
223	ZNF468_+_(876r)	ZNF468_+_(662g)	ZNF468	False	chr10:75234093-75234593	VDAC2	0.0356223	0.218939	0.0077991	0.0077991	0.205966	1	0.0978474	0.0201532	0.0201532	ZNF468_+_+
224	ZNF468_+_(876r)	ZNF468_+_(662g)	ZNF468	False	chr3:49022678-49023178	DALRD3	0.0147975	0.166244	0.00245999	0.00245999	0.421053	1	0.144514	0.0608482	0.0608482	ZNF468_+_+
225	ZNF468_+_(876r)	ZNF468_+_(662g)	ZNF468	False	chr3:49092737-49093237	DALRD3	0.0147285	0.181247	0.00266949	0.00266949	0.421053	1	0.144514	0.0608482	0.0608482	ZNF468_+_+
226	ZNF468_+_(876r)	ZNF468_+_(662g)	ZNF468	False	chr3:48919154-48919654	DALRD3	0.0218047	0.127788	0.00278637	0.00278637	0.421053	1	0.144514	0.0608482	0.0608482	ZNF468_+_+
227	ZNF468_+_(876r)	ZNF468_+_(662g)	ZNF468	False	chr19:6475498-6475998	SLC25A23	0.00721406	0.0606106	0.000437248	0.000437248	0.25528	1	0.125393	0.0320103	0.0320103	ZNF468_+_+
228	ZNF468_+_(876r)	ZNF468_+_(662g)	ZNF468	False	chr6:42911651-42912151	MEA1	0.037795	0.19467	0.00735755	0.00735755	0.346429	1	0.0577353	0.0200012	0.0200012	ZNF468_+_+
229	ZNF468_+_(876r)	ZNF468_+_(662g)	ZNF468	False	chr6:43089482-43089982	MEA1	0.0274983	0.174907	0.00480964	0.00480964	0.346429	1	0.0577353	0.0200012	0.0200012	ZNF468_+_+
230	ZNF468_+_(876r)	ZNF468_+_(662g)	ZNF468	False	chr2:190350355-190350855	INPP1	0.0602491	0.195598	0.0117846	0.0117846	1.07949	1	0.151124	0.163137	0.163137	ZNF468_+_+
231	ZNF468_+_(876r)	ZNF468_+_(662g)	ZNF468	False	chr19:8609343-8609843	ADAMTS10	0.0184898	0.0918777	0.0016988	0.0016988	0.241295	1	0.151328	0.0365147	0.0365147	ZNF468_+_+
232	ZNF468_+_(876r)	ZNF468_+_(662g)	ZNF468	False	chr19:8526922-8527422	ADAMTS10	0.0353415	0.349688	0.0123585	0.0123585	0.241295	1	0.151328	0.0365147	0.0365147	ZNF468_+_+
233	ZNF468_+_(876r)	ZNF468_+_(662g)	ZNF468	False	chr19:8459789-8460289	ADAMTS10	0.0184015	0.246378	0.00453373	0.00453373	0.241295	1	0.151328	0.0365147	0.0365147	ZNF468_+_+
234	ZNF468_+_(876r)	ZNF468_+_(662g)	ZNF468	False	chr20:58883167-58883667	PRELID3B	0.022955	0.0700434	0.00160785	0.00160785	0.712195	1	0.172189	0.122632	0.122632	ZNF468_+_+
235	ZNF468_+_(876r)	ZNF468_+_(662g)	ZNF468	False	chr17:61384650-61385150	TBX2	0.0226182	0.162382	0.0036728	0.0036728	0.238324	1	0.0811035	0.0193289	0.0193289	ZNF468_+_+
236	ZNF468_+_(876r)	ZNF468_+_(662g)	ZNF468	False	chr4:25013888-25014388	PI4K2B	0.0486532	0.287634	0.0139943	0.0139943	0.280401	1	0.166475	0.0466799	0.0466799	ZNF468_+_+
237	ZNF468_+_(876r)	ZNF468_+_(662g)	ZNF468	False	chr1:151145474-151145974	LYSMD1	0.0358218	0.121593	0.00435569	0.00435569	0.439105	1	0.0749452	0.0329088	0.0329088	ZNF468_+_+
238	ZNF468_+_(876r)	ZNF468_+_(662g)	ZNF468	False	chr1:151282782-151283282	LYSMD1	0.0693848	0.148523	0.0103053	0.0103053	0.439105	1	0.0749452	0.0329088	0.0329088	ZNF468_+_+
239	ZNF468_+_(876r)	ZNF468_+_(662g)	ZNF468	False	chr11:65611833-65612333	MAP3K11	0.0159161	0.178846	0.00284653	0.00284653	0.71786	1	0.215112	0.15442	0.15442	ZNF468_+_+
240	ZNF468_+_(876r)	ZNF468_+_(662g)	ZNF468	False	chr14:105469993-105470493	MTA1	0.0149686	0.250725	0.003753	0.003753	0.584245	1	0.208231	0.121658	0.121658	ZNF468_+_+
241	ZNF468_+_(876r)	ZNF468_+_(662g)	ZNF468	False	chr11:68398087-68398587	C11orf24	0.0347498	0.22132	0.00769081	0.00769081	0.273148	1	0.144012	0.0393367	0.0393367	ZNF468_+_+
242	ZNF468_+_(876r)	ZNF468_+_(662g)	ZNF468	False	chr1:36321996-36322496	OSCP1	0.00741586	0.156566	0.00116107	0.00116107	1.24244	1	0.0799118	0.0992858	0.0992858	ZNF468_+_+
243	ZNF468_+_(876r)	ZNF468_+_(662g)	ZNF468	False	chr1:36285384-36285884	OSCP1	0.0195972	0.113435	0.002223	0.002223	1.24244	1	0.0799118	0.0992858	0.0992858	ZNF468_+_+
244	ZNF468_+_(876r)	ZNF468_+_(662g)	ZNF468	False	chr1:36321169-36321669	OSCP1	0.055429	0.195838	0.0108551	0.0108551	1.24244	1	0.0799118	0.0992858	0.0992858	ZNF468_+_+
245	ZNF468_+_(876r)	ZNF468_+_(662g)	ZNF468	False	chr1:36306077-36306577	OSCP1	0.0364984	0.213361	0.00778733	0.00778733	1.24244	1	0.0799118	0.0992858	0.0992858	ZNF468_+_+
246	ZNF468_+_(876r)	ZNF468_+_(662g)	ZNF468	False	chr22:50304418-50304918	SBF1	0.0119472	0.28187	0.00336758	0.00336758	0.38324	1	0.177211	0.0679142	0.0679142	ZNF468_+_+
247	ZNF468_+_(876r)	ZNF468_+_(662g)	ZNF468	False	chr22:50601321-50601821	SBF1	0.0221766	0.14713	0.00326285	0.00326285	0.38324	1	0.177211	0.0679142	0.0679142	ZNF468_+_+
248	ZNF468_+_(876r)	ZNF468_+_(662g)	ZNF468	False	chr22:50445222-50445722	SBF1	0.0283014	0.222723	0.00630337	0.00630337	0.38324	1	0.177211	0.0679142	0.0679142	ZNF468_+_+
249	ZNF468_+_(876r)	ZNF468_+_(662g)	ZNF468	False	chr22:50481752-50482252	SBF1	0.0292301	0.288377	0.00842929	0.00842929	0.38324	1	0.177211	0.0679142	0.0679142	ZNF468_+_+
250	ZNF468_+_(876r)	ZNF468_+_(662g)	ZNF468	False	chrX:129984109-129984609	AIFM1	0.0497456	0.199719	0.00993512	0.00993512	0.370664	1	0.155787	0.0577447	0.0577447	ZNF468_+_+
251	ZNF468_+_(876r)	ZNF468_+_(662g)	ZNF468	False	chrX:130118937-130119437	AIFM1	0.0390096	0.173178	0.0067556	0.0067556	0.370664	1	0.155787	0.0577447	0.0577447	ZNF468_+_+
252	ZNF468_+_(876r)	ZNF468_+_(662g)	ZNF468	False	chr17:81952507-81953007	RAC3	0.0179648	0.0695399	0.00124927	0.00124927	0.876978	1	0.220309	0.193206	0.193206	ZNF468_+_+
253	ZNF468_+_(876r)	ZNF468_+_(662g)	ZNF468	False	chr3:50298652-50299152	SEMA3F	0.0336235	0.325539	0.0109458	0.0109458	0.588773	1	0.141184	0.0831254	0.0831254	ZNF468_+_+
254	ZNF468_+_(876r)	ZNF468_+_(662g)	ZNF468	False	chr3:50147832-50148332	SEMA3F	0.042162	0.349446	0.0147334	0.0147334	0.588773	1	0.141184	0.0831254	0.0831254	ZNF468_+_+
255	ZNF468_+_(876r)	ZNF468_+_(662g)	ZNF468	False	chr3:50124007-50124507	SEMA3F	0.0282162	0.344541	0.00972165	0.00972165	0.588773	1	0.141184	0.0831254	0.0831254	ZNF468_+_+
256	ZNF468_+_(876r)	ZNF468_+_(662g)	ZNF468	False	chr7:75762373-75762873	POR	0.0225052	0.114954	0.00258707	0.00258707	1.22982	1	0.138114	0.169855	0.169855	ZNF468_+_+
257	ZNF468_+_(876r)	ZNF468_+_(662g)	ZNF468	False	chr3:185498300-185498800	TMEM41A	0.0519265	0.0922227	0.0047888	0.0047888	0.277649	1	0.168694	0.0468378	0.0468378	ZNF468_+_+
258	ZNF468_+_(876r)	ZNF468_+_(662g)	ZNF468	False	chr16:57938815-57939315	KIFC3	0.0138699	0.0943577	0.00130873	0.00130873	0.197533	1	0.0914367	0.0180618	0.0180618	ZNF468_+_+
259	ZNF468_+_(876r)	ZNF468_+_(662g)	ZNF468	False	chr16:2127600-2128100	SLC9A3R2	0.0233144	0.253458	0.00590921	0.00590921	1.95762	1	0.163293	0.319666	0.319666	ZNF468_+_+
260	ZNF468_+_(876r)	ZNF468_+_(662g)	ZNF468	False	chr16:2039408-2039908	SLC9A3R2	0.0224424	0.261119	0.00586014	0.00586014	1.95762	1	0.163293	0.319666	0.319666	ZNF468_+_+
261	ZNF468_+_(876r)	ZNF468_+_(662g)	ZNF468	False	chr20:3686756-3687256	CDC25B	0.0248098	0.315965	0.00783903	0.00783903	0.645765	1	0.161629	0.104375	0.104375	ZNF468_+_+
262	ZNF468_+_(876r)	ZNF468_+_(662g)	ZNF468	False	chr20:3811606-3812106	CDC25B	0.0204218	0.0581529	0.00118758	0.00118758	0.645765	1	0.161629	0.104375	0.104375	ZNF468_+_+
263	ZNF468_+_(876r)	ZNF468_+_(662g)	ZNF468	False	chr20:3779037-3779537	CDC25B	0.033113	0.286048	0.00947189	0.00947189	0.645765	1	0.161629	0.104375	0.104375	ZNF468_+_+
264	ZNF468_+_(876r)	ZNF468_+_(662g)	ZNF468	False	chr1:29249123-29249623	MECR	0.0757362	0.252972	0.0191591	0.0191591	0.202325	1	0.0704152	0.0142468	0.0142468	ZNF468_+_+
265	ZNF468_+_(876r)	ZNF468_+_(662g)	ZNF468	False	chr9:132745052-132745552	AK8	0.0405604	0.270222	0.0109603	0.0109603	0.400501	1	0.104009	0.0416558	0.0416558	ZNF468_+_+
266	ZNF468_+_(876r)	ZNF468_+_(662g)	ZNF468	False	chr9:132879200-132879700	AK8	0.0130429	0.196327	0.00256067	0.00256067	0.400501	1	0.104009	0.0416558	0.0416558	ZNF468_+_+
267	ZNF468_+_(876r)	ZNF468_+_(662g)	ZNF468	False	chr12:56129577-56130077	ESYT1	0.036963	0.303916	0.0112336	0.0112336	0.270556	1	0.122878	0.0332455	0.0332455	ZNF468_+_+
268	ZNF468_+_(876r)	ZNF468_+_(662g)	ZNF468	False	chr12:56129068-56129568	ESYT1	0.00821194	0.0720665	0.000591806	0.000591806	0.270556	1	0.122878	0.0332455	0.0332455	ZNF468_+_+
269	ZNF468_+_(876r)	ZNF468_+_(662g)	ZNF468	False	chr7:140541607-140542107	ADCK2	0.0794558	0.274273	0.0217926	0.0217926	0.181972	1	0.116812	0.0212565	0.0212565	ZNF468_+_+
270	ZNF468_+_(876r)	ZNF468_+_(662g)	ZNF468	False	chr7:23106328-23106828	GPNMB	0.147228	0.196419	0.0289183	0.0289183	1.57268	1	0.15013	0.236106	0.236106	ZNF468_+_+
271	ZNF468_+_(876r)	ZNF468_+_(662g)	ZNF468	False	chr12:51819943-51820443	FIGNL2	0.0833641	0.189386	0.015788	0.015788	0.247811	1	0.0752491	0.0186476	0.0186476	ZNF468_+_+
272	ZNF468_+_(876r)	ZNF468_+_(662g)	ZNF468	False	chr12:51863258-51863758	FIGNL2	0.0210513	0.2088	0.00439551	0.00439551	0.247811	1	0.0752491	0.0186476	0.0186476	ZNF468_+_+
273	ZNF468_+_(876r)	ZNF468_+_(662g)	ZNF468	False	chr12:51845549-51846049	FIGNL2	0.0577054	0.221761	0.0127968	0.0127968	0.247811	1	0.0752491	0.0186476	0.0186476	ZNF468_+_+
274	ZNF468_+_(876r)	ZNF468_+_(662g)	ZNF468	False	chr12:51865832-51866332	FIGNL2	0.0216066	0.212657	0.0045948	0.0045948	0.247811	1	0.0752491	0.0186476	0.0186476	ZNF468_+_+
275	ZNF468_+_(876r)	ZNF468_+_(662g)	ZNF468	False	chr12:51864778-51865278	FIGNL2	0.0303247	0.221767	0.00672503	0.00672503	0.247811	1	0.0752491	0.0186476	0.0186476	ZNF468_+_+
276	ZNF468_+_(876r)	ZNF468_+_(662g)	ZNF468	False	chr17:32266393-32266893	C17orf75	0.0491787	0.251431	0.0123651	0.0123651	0.343473	1	0.173742	0.0596756	0.0596756	ZNF468_+_+
277	ZNF468_+_(876r)	ZNF468_+_(662g)	ZNF468	False	chr11:65443583-65444083	LTBP3	0.0447731	0.372878	0.0166949	0.0166949	0.364618	1	0.140076	0.0510743	0.0510743	ZNF468_+_+
278	ZNF468_+_(876r)	ZNF468_+_(662g)	ZNF468	False	chr11:65506417-65506917	LTBP3	0.0246891	0.364271	0.00899351	0.00899351	0.364618	1	0.140076	0.0510743	0.0510743	ZNF468_+_+
279	ZNF468_+_(876r)	ZNF468_+_(662g)	ZNF468	False	chr11:65429999-65430499	LTBP3	0.0529693	0.422168	0.022362	0.022362	0.364618	1	0.140076	0.0510743	0.0510743	ZNF468_+_+
280	ZNF468_+_(876r)	ZNF468_+_(662g)	ZNF468	False	chr5:174750612-174751112	MSX2	0.0810427	0.269606	0.0218496	0.0218496	0.709552	1	0.0921731	0.0654016	0.0654016	ZNF468_+_+
281	ZNF468_+_(876r)	ZNF468_+_(662g)	ZNF468	False	chr5:174793622-174794122	MSX2	0.209895	0.33728	0.0707933	0.0707933	0.709552	1	0.0921731	0.0654016	0.0654016	ZNF468_+_+
282	ZNF468_+_(876r)	ZNF468_+_(662g)	ZNF468	False	chr1:15151270-15151770	TMEM51	0.0631842	0.368699	0.023296	0.023296	0.476507	1	0.193306	0.0921116	0.0921116	ZNF468_+_+
283	ZNF468_+_(876r)	ZNF468_+_(662g)	ZNF468	False	chr19:42387234-42387734	LIPE	0.0174316	0.0793764	0.00138366	0.00138366	0.322875	1	0.0565012	0.0182428	0.0182428	ZNF468_+_+
284	ZNF468_+_(876r)	ZNF468_+_(662g)	ZNF468	False	chr19:42461634-42462134	LIPE	0.0174944	0.0708666	0.00123977	0.00123977	0.322875	1	0.0565012	0.0182428	0.0182428	ZNF468_+_+
285	ZNF468_+_(876r)	ZNF468_+_(662g)	ZNF468	False	chr12:122097785-122098285	VPS33A	0.0250921	0.0950626	0.00238532	0.00238532	0.255334	1	0.157608	0.0402427	0.0402427	ZNF468_+_+
286	ZNF468_+_(876r)	ZNF468_+_(662g)	ZNF468	False	chr12:122204081-122204581	VPS33A	0.0390392	0.227801	0.00889316	0.00889316	0.255334	1	0.157608	0.0402427	0.0402427	ZNF468_+_+
287	ZNF468_+_(876r)	ZNF468_+_(662g)	ZNF468	False	chr1:6209116-6209616	ICMT	0.0167707	0.330068	0.00553548	0.00553548	0.203168	1	0.178892	0.036345	0.036345	ZNF468_+_+
288	ZNF468_+_(876r)	ZNF468_+_(662g)	ZNF468	False	chr1:6179564-6180064	ICMT	0.0216854	0.307021	0.00665787	0.00665787	0.203168	1	0.178892	0.036345	0.036345	ZNF468_+_+
289	ZNF468_+_(876r)	ZNF468_+_(662g)	ZNF468	False	chr14:94048619-94049119	OTUB2	0.037252	0.146942	0.00547389	0.00547389	0.604122	1	0.0696883	0.0421002	0.0421002	ZNF468_+_+
290	ZNF468_+_(876r)	ZNF468_+_(662g)	ZNF468	False	chr14:93892868-93893368	OTUB2	0.0535973	0.188356	0.0100954	0.0100954	0.604122	1	0.0696883	0.0421002	0.0421002	ZNF468_+_+
291	ZNF468_+_(876r)	ZNF468_+_(662g)	ZNF468	False	chr1:161198195-161198695	DEDD	0.0247243	0.0928661	0.00229605	0.00229605	0.602577	1	0.100588	0.060612	0.060612	ZNF468_+_+
292	ZNF468_+_(876r)	ZNF468_+_(662g)	ZNF468	False	chr2:127664031-127664531	LIMS2	0.0488488	0.237039	0.011579	0.011579	0.206929	1	0.0953658	0.0197339	0.0197339	ZNF468_+_+
293	ZNF468_+_(876r)	ZNF468_+_(662g)	ZNF468	False	chr2:127651569-127652069	LIMS2	0.0346026	0.106818	0.00369617	0.00369617	0.206929	1	0.0953658	0.0197339	0.0197339	ZNF468_+_+
294	ZNF468_+_(876r)	ZNF468_+_(662g)	ZNF468	False	chr22:37968777-37969277	SOX10	0.0154573	0.0761968	0.0011778	0.0011778	0.722388	1	0.181568	0.131163	0.131163	ZNF468_+_+
295	ZNF468_+_(876r)	ZNF468_+_(662g)	ZNF468	False	chr11:2452358-2452858	CD81	0.0232562	0.148482	0.00345312	0.00345312	0.289212	1	0.117337	0.0339353	0.0339353	ZNF468_+_+
296	ZNF468_+_(876r)	ZNF468_+_(662g)	ZNF468	False	chr11:2303006-2303506	CD81	0.0173315	0.11637	0.00201687	0.00201687	0.289212	1	0.117337	0.0339353	0.0339353	ZNF468_+_+
297	ZNF468_+_(876r)	ZNF468_+_(662g)	ZNF468	False	chr11:2306011-2306511	CD81	0.0202035	0.139451	0.00281739	0.00281739	0.289212	1	0.117337	0.0339353	0.0339353	ZNF468_+_+
298	ZNF468_+_(876r)	ZNF468_+_(662g)	ZNF468	False	chr20:50052839-50053339	CEBPB	0.0197494	0.161571	0.00319092	0.00319092	0.682512	1	0.128726	0.0878569	0.0878569	ZNF468_+_+
299	ZNF468_+_(876r)	ZNF468_+_(662g)	ZNF468	False	chr2:96811854-96812354	ANKRD23	0.0131335	0.19136	0.00251322	0.00251322	0.296906	1	0.187444	0.0556533	0.0556533	ZNF468_+_+
300	ZNF468_+_(876r)	ZNF468_+_(662g)	ZNF468	False	chr2:96895723-96896223	ANKRD23	0.0101815	0.192957	0.0019646	0.0019646	0.296906	1	0.187444	0.0556533	0.0556533	ZNF468_+_+
301	ZNF468_+_(876r)	ZNF468_+_(662g)	ZNF468	False	chr2:96874240-96874740	ANKRD23	0.0302377	0.352882	0.0106703	0.0106703	0.296906	1	0.187444	0.0556533	0.0556533	ZNF468_+_+
302	ZNF468_+_(876r)	ZNF468_+_(662g)	ZNF468	False	chr11:76780994-76781494	TSKU	0.0410905	0.278543	0.0114455	0.0114455	0.839125	1	0.170387	0.142976	0.142976	ZNF468_+_+
303	ZNF468_+_(876r)	ZNF468_+_(662g)	ZNF468	False	chr11:76654347-76654847	TSKU	0.0256987	0.231841	0.00595799	0.00595799	0.839125	1	0.170387	0.142976	0.142976	ZNF468_+_+
304	ZNF468_+_(876r)	ZNF468_+_(662g)	ZNF468	False	chr11:76793477-76793977	TSKU	0.0726912	0.290528	0.0211188	0.0211188	0.839125	1	0.170387	0.142976	0.142976	ZNF468_+_+
305	ZNF468_+_(876r)	ZNF468_+_(662g)	ZNF468	False	chrX:47191229-47191729	USP11	0.00997375	0.252849	0.00252186	0.00252186	0.201875	1	0.127307	0.0257001	0.0257001	ZNF468_+_+
306	ZNF468_+_(876r)	ZNF468_+_(662g)	ZNF468	False	chr8:79827325-79827825	HEY1	0.100934	0.572452	0.0577795	0.0577795	0.279394	1	0.0989073	0.0276341	0.0276341	ZNF468_+_+
307	ZNF468_+_(876r)	ZNF468_+_(662g)	ZNF468	False	chr8:79891422-79891922	HEY1	0.0633411	0.244821	0.0155072	0.0155072	0.279394	1	0.0989073	0.0276341	0.0276341	ZNF468_+_+
308	ZNF468_+_(876r)	ZNF468_+_(662g)	ZNF468	False	chr8:79826583-79827083	HEY1	0.0528757	0.464953	0.0245847	0.0245847	0.279394	1	0.0989073	0.0276341	0.0276341	ZNF468_+_+
309	ZNF468_+_(876r)	ZNF468_+_(662g)	ZNF468	False	chr10:48656145-48656645	ARHGAP22	0.037937	0.11297	0.00428572	0.00428572	0.482595	1	0.0720771	0.034784	0.034784	ZNF468_+_+
310	ZNF468_+_(876r)	ZNF468_+_(662g)	ZNF468	False	chr7:100157358-100157858	GAL3ST4	0.0473085	0.283758	0.0134242	0.0134242	0.682406	1	0.125078	0.0853537	0.0853537	ZNF468_+_+
311	ZNF468_+_(876r)	ZNF468_+_(662g)	ZNF468	False	chr7:100080908-100081408	GAL3ST4	0.0148207	0.198464	0.00294138	0.00294138	0.682406	1	0.125078	0.0853537	0.0853537	ZNF468_+_+
312	ZNF468_+_(876r)	ZNF468_+_(662g)	ZNF468	False	chr3:62368802-62369302	CADPS	0.0588851	0.198276	0.0116755	0.0116755	1.69911	1	0.170541	0.289766	0.289766	ZNF468_+_+
313	ZNF468_+_(876r)	ZNF468_+_(662g)	ZNF468	False	chr3:62874951-62875451	CADPS	0.2809	0.460377	0.12932	0.12932	1.69911	1	0.170541	0.289766	0.289766	ZNF468_+_+
314	ZNF468_+_(876r)	ZNF468_+_(662g)	ZNF468	False	chr7:376215-376715	FAM20C	0.0690095	0.312625	0.0215741	0.0215741	0.492366	1	0.21786	0.107267	0.107267	ZNF468_+_+
315	ZNF468_+_(876r)	ZNF468_+_(662g)	ZNF468	False	chr19:926902-927402	PLPPR3	0.0445087	0.329084	0.0146471	0.0146471	0.2826	1	0.0516279	0.0145901	0.0145901	ZNF468_+_+
316	ZNF468_+_(876r)	ZNF468_+_(662g)	ZNF468	False	chr19:813867-814367	PLPPR3	0.0291456	0.362526	0.010566	0.010566	0.2826	1	0.0516279	0.0145901	0.0145901	ZNF468_+_+
317	ZNF468_+_(876r)	ZNF468_+_(662g)	ZNF468	False	chr19:821794-822294	PLPPR3	0.0480267	0.268216	0.0128816	0.0128816	0.2826	1	0.0516279	0.0145901	0.0145901	ZNF468_+_+
318	ZNF468_+_(876r)	ZNF468_+_(662g)	ZNF468	False	chr1:236018989-236019489	LYST	0.050388	0.418444	0.0210846	0.0210846	0.225107	1	0.210711	0.0474326	0.0474326	ZNF468_+_+
319	ZNF468_+_(876r)	ZNF468_+_(662g)	ZNF468	False	chr6:89412748-89413248	RRAGD	0.155493	0.234333	0.0364372	0.0364372	0.431413	1	0.0972236	0.0419435	0.0419435	ZNF468_+_+
320	ZNF468_+_(876r)	ZNF468_+_(662g)	ZNF468	False	chr6:89411202-89411702	RRAGD	0.0980196	0.358447	0.0351348	0.0351348	0.431413	1	0.0972236	0.0419435	0.0419435	ZNF468_+_+
321	ZNF468_+_(876r)	ZNF468_+_(662g)	ZNF468	False	chr9:136666286-136666786	TMEM141	0.0125969	0.0945912	0.00119155	0.00119155	0.196744	1	0.109881	0.0216185	0.0216185	ZNF468_+_+
322	ZNF468_+_(876r)	ZNF468_+_(662g)	ZNF468	False	chr9:136646359-136646859	TMEM141	0.0104034	0.0606831	0.000631309	0.000631309	0.196744	1	0.109881	0.0216185	0.0216185	ZNF468_+_+
323	ZNF468_+_(876r)	ZNF468_+_(662g)	ZNF468	False	chr9:136762952-136763452	TMEM141	0.0180821	0.0607088	0.00109775	0.00109775	0.196744	1	0.109881	0.0216185	0.0216185	ZNF468_+_+
324	ZNF468_+_(876r)	ZNF468_+_(662g)	ZNF468	False	chr9:136848432-136848932	TMEM141	0.0101376	0.0647979	0.000656898	0.000656898	0.196744	1	0.109881	0.0216185	0.0216185	ZNF468_+_+
325	ZNF468_+_(876r)	ZNF468_+_(662g)	ZNF468	False	chr6:29965942-29966442	HLA-A	0.128533	0.210807	0.0270956	0.0270956	0.832462	1	0.156234	0.130059	0.130059	ZNF468_+_+
326	ZNF468_+_(876r)	ZNF468_+_(662g)	ZNF468	False	chr6:30006555-30007055	HLA-A	0.0397219	0.0529653	0.00210388	0.00210388	0.832462	1	0.156234	0.130059	0.130059	ZNF468_+_+
327	ZNF468_+_(876r)	ZNF468_+_(662g)	ZNF468	False	chr1:201114616-201115116	KIF21B	0.0252599	0.0738858	0.00186635	0.00186635	0.296204	1	0.143785	0.0425896	0.0425896	ZNF468_+_+
328	ZNF468_+_(876r)	ZNF468_+_(662g)	ZNF468	False	chr1:201016025-201016525	KIF21B	0.0516313	0.362313	0.0187067	0.0187067	0.296204	1	0.143785	0.0425896	0.0425896	ZNF468_+_+
329	ZNF468_+_(876r)	ZNF468_+_(662g)	ZNF468	False	chr3:12553993-12554493	PPARG	0.0326175	0.20573	0.0067104	0.0067104	0.224374	1	0.155177	0.0348178	0.0348178	ZNF468_+_+
330	ZNF468_+_(876r)	ZNF468_+_(662g)	ZNF468	False	chr19:11361451-11361951	PRKCSH	0.0192702	0.140809	0.00271341	0.00271341	1.84354	1	0.187639	0.34592	0.34592	ZNF468_+_+
331	ZNF468_+_(876r)	ZNF468_+_(662g)	ZNF468	False	chr19:11375369-11375869	PRKCSH	0.0181019	0.0579982	0.00104988	0.00104988	1.84354	1	0.187639	0.34592	0.34592	ZNF468_+_+
332	ZNF468_+_(876r)	ZNF468_+_(662g)	ZNF468	False	chr19:11382701-11383201	PRKCSH	0.0268524	0.290004	0.00778729	0.00778729	1.84354	1	0.187639	0.34592	0.34592	ZNF468_+_+
333	ZNF468_+_(876r)	ZNF468_+_(662g)	ZNF468	False	chr12:29148433-29148933	FAR2	0.0998351	0.405057	0.0404389	0.0404389	0.182046	1	0.175385	0.0319281	0.0319281	ZNF468_+_+
334	ZNF468_+_(876r)	ZNF468_+_(662g)	ZNF468	False	chr19:55642770-55643270	ZNF579	0.0156366	0.158059	0.0024715	0.0024715	0.401936	1	0.1419	0.0570348	0.0570348	ZNF468_+_+
335	ZNF468_+_(876r)	ZNF468_+_(662g)	ZNF468	False	chr19:55437320-55437820	ZNF579	0.0355739	0.123748	0.00440219	0.00440219	0.401936	1	0.1419	0.0570348	0.0570348	ZNF468_+_+
336	ZNF468_+_(876r)	ZNF468_+_(662g)	ZNF468	False	chr1:43991817-43992317	DPH2	0.0186791	0.0668492	0.00124869	0.00124869	7.65689	1	0.0523191	0.400601	0.400601	ZNF468_+_+
337	ZNF468_+_(876r)	ZNF468_+_(662g)	ZNF468	False	chr1:33367161-33367661	PHC2	0.0146512	0.262887	0.0038516	0.0038516	0.317034	1	0.168925	0.0535548	0.0535548	ZNF468_+_+
338	ZNF468_+_(876r)	ZNF468_+_(662g)	ZNF468	False	chr19:46746888-46747388	PPP5D1	0.0180073	0.202222	0.00364146	0.00364146	0.878164	1	0.102126	0.0896831	0.0896831	ZNF468_+_+
339	ZNF468_+_(876r)	ZNF468_+_(662g)	ZNF468	False	chr8:37565508-37566008	ZNF703	0.0350812	0.287074	0.0100709	0.0100709	0.34966	1	0.137722	0.048156	0.048156	ZNF468_+_+
340	ZNF468_+_(876r)	ZNF468_+_(662g)	ZNF468	False	chr8:37561242-37561742	ZNF703	0.0210993	0.22363	0.00471842	0.00471842	0.34966	1	0.137722	0.048156	0.048156	ZNF468_+_+
341	ZNF468_+_(876r)	ZNF468_+_(662g)	ZNF468	False	chr8:37675298-37675798	ZNF703	0.0280206	0.300363	0.00841636	0.00841636	0.34966	1	0.137722	0.048156	0.048156	ZNF468_+_+
342	ZNF468_+_(876r)	ZNF468_+_(662g)	ZNF468	False	chr8:37727188-37727688	ZNF703	0.0205896	0.261836	0.00539111	0.00539111	0.34966	1	0.137722	0.048156	0.048156	ZNF468_+_+
343	ZNF468_+_(876r)	ZNF468_+_(662g)	ZNF468	False	chr1:36285384-36285884	STK40	0.0261784	0.124354	0.00325538	0.00325538	0.265424	1	0.084551	0.0224419	0.0224419	ZNF468_+_+
344	ZNF468_+_(876r)	ZNF468_+_(662g)	ZNF468	False	chr1:36321169-36321669	STK40	0.0267879	0.180117	0.00482495	0.00482495	0.265424	1	0.084551	0.0224419	0.0224419	ZNF468_+_+
345	ZNF468_+_(876r)	ZNF468_+_(662g)	ZNF468	False	chr1:36321996-36322496	STK40	0.012063	0.192158	0.002318	0.002318	0.265424	1	0.084551	0.0224419	0.0224419	ZNF468_+_+
346	ZNF468_+_(876r)	ZNF468_+_(662g)	ZNF468	False	chr20:44805898-44806398	YWHAB	0.0352666	0.268075	0.00945409	0.00945409	0.674874	1	0.219058	0.147836	0.147836	ZNF468_+_+
347	ZNF468_+_(876r)	ZNF468_+_(662g)	ZNF468	False	chr20:44745577-44746077	YWHAB	0.0432364	0.432068	0.0186811	0.0186811	0.674874	1	0.219058	0.147836	0.147836	ZNF468_+_+
348	ZNF468_+_(876r)	ZNF468_+_(662g)	ZNF468	False	chr14:34060067-34060567	EGLN3	0.0648681	0.263558	0.0170965	0.0170965	0.802118	1	0.157079	0.125996	0.125996	ZNF468_+_+
349	ZNF468_+_(876r)	ZNF468_+_(662g)	ZNF468	False	chr14:33938224-33938724	EGLN3	0.0310271	0.168148	0.00521713	0.00521713	0.802118	1	0.157079	0.125996	0.125996	ZNF468_+_+
350	ZNF468_+_(876r)	ZNF468_+_(662g)	ZNF468	False	chr14:34029867-34030367	EGLN3	0.0249508	0.290732	0.00725401	0.00725401	0.802118	1	0.157079	0.125996	0.125996	ZNF468_+_+
351	ZNF468_+_(876r)	ZNF468_+_(662g)	ZNF468	False	chr19:38989186-38989686	PAK4	0.0477115	0.265532	0.0126689	0.0126689	0.966294	1	0.177205	0.171232	0.171232	ZNF468_+_+
352	ZNF468_+_(876r)	ZNF468_+_(662g)	ZNF468	False	chr8:66507482-66507982	RRS1	0.0351994	0.10276	0.00361709	0.00361709	0.267271	1	0.121651	0.0325139	0.0325139	ZNF468_+_+
353	ZNF468_+_(876r)	ZNF468_+_(662g)	ZNF468	False	chr12:54352132-54352632	ITGA5	0.0612575	0.389141	0.0238378	0.0238378	0.21181	1	0.149744	0.0317174	0.0317174	ZNF468_+_+
354	ZNF468_+_(876r)	ZNF468_+_(662g)	ZNF468	False	chr12:54390282-54390782	ITGA5	0.0293606	0.318095	0.00933945	0.00933945	0.21181	1	0.149744	0.0317174	0.0317174	ZNF468_+_+
355	ZNF468_+_(876r)	ZNF468_+_(662g)	ZNF468	False	chr1:32352012-32352512	BSDC1	0.0143041	0.0692954	0.000991206	0.000991206	0.179213	1	0.18722	0.0335523	0.0335523	ZNF468_+_+
356	ZNF468_+_(876r)	ZNF468_+_(662g)	ZNF468	False	chr1:32334366-32334866	BSDC1	0.0115791	0.246842	0.00285822	0.00285822	0.179213	1	0.18722	0.0335523	0.0335523	ZNF468_+_+
357	ZNF468_+_(876r)	ZNF468_+_(662g)	ZNF468	False	chr7:100828510-100829010	SRRT	0.0194001	0.348257	0.00675624	0.00675624	0.661467	1	0.200786	0.132813	0.132813	ZNF468_+_+
358	ZNF468_+_(876r)	ZNF468_+_(662g)	ZNF468	False	chr7:100802070-100802570	SRRT	0.0212092	0.358381	0.00760096	0.00760096	0.661467	1	0.200786	0.132813	0.132813	ZNF468_+_+
359	ZNF468_+_(876r)	ZNF468_+_(662g)	ZNF468	False	chr7:101017019-101017519	SRRT	0.020609	0.179845	0.00370642	0.00370642	0.661467	1	0.200786	0.132813	0.132813	ZNF468_+_+
360	ZNF468_+_(876r)	ZNF468_+_(662g)	ZNF468	False	chr1:6490392-6490892	PHF13	0.0225733	0.327677	0.00739675	0.00739675	0.585811	1	0.187315	0.109731	0.109731	ZNF468_+_+
361	ZNF468_+_(876r)	ZNF468_+_(662g)	ZNF468	False	chr16:2125629-2126129	MLST8	0.0160076	0.0650027	0.00104054	0.00104054	0.481146	1	0.136742	0.0657929	0.0657929	ZNF468_+_+
362	ZNF468_+_(876r)	ZNF468_+_(662g)	ZNF468	False	chr17:41919970-41920470	NT5C3B	0.0388865	0.188885	0.0073451	0.0073451	0.343516	1	0.135234	0.0464552	0.0464552	ZNF468_+_+
363	ZNF468_+_(876r)	ZNF468_+_(662g)	ZNF468	False	chr7:76307018-76307518	ZP3	0.0250605	0.165849	0.00415625	0.00415625	0.267457	1	0.0981706	0.0262564	0.0262564	ZNF468_+_+
364	ZNF468_+_(876r)	ZNF468_+_(662g)	ZNF468	False	chr7:76310603-76311103	ZP3	0.0220428	0.0537307	0.00118437	0.00118437	0.267457	1	0.0981706	0.0262564	0.0262564	ZNF468_+_+
365	ZNF468_+_(876r)	ZNF468_+_(662g)	ZNF468	False	chr3:186194122-186194622	ETV5	0.0435113	0.385326	0.016766	0.016766	0.2575	1	0.0902638	0.023243	0.023243	ZNF468_+_+
366	ZNF468_+_(876r)	ZNF468_+_(662g)	ZNF468	False	chr3:186106997-186107497	ETV5	0.0792413	0.47038	0.0372736	0.0372736	0.2575	1	0.0902638	0.023243	0.023243	ZNF468_+_+
367	ZNF468_+_(876r)	ZNF468_+_(662g)	ZNF468	False	chr5:149450174-149450674	PCYOX1L	0.0621129	0.172938	0.0107417	0.0107417	0.529096	1	0.138032	0.073032	0.073032	ZNF468_+_+
368	ZNF468_+_(876r)	ZNF468_+_(662g)	ZNF468	False	chr5:149406517-149407017	PCYOX1L	0.0223909	0.165655	0.00370917	0.00370917	0.529096	1	0.138032	0.073032	0.073032	ZNF468_+_+
369	ZNF468_+_(876r)	ZNF468_+_(662g)	ZNF468	False	chr5:149423727-149424227	PCYOX1L	0.0229638	0.096306	0.00221155	0.00221155	0.529096	1	0.138032	0.073032	0.073032	ZNF468_+_+
370	ZNF468_+_(876r)	ZNF468_+_(662g)	ZNF468	False	chr5:149416773-149417273	PCYOX1L	0.0200927	0.156212	0.00313872	0.00313872	0.529096	1	0.138032	0.073032	0.073032	ZNF468_+_+
371	ZNF468_+_(876r)	ZNF468_+_(662g)	ZNF468	False	chr5:149489457-149489957	PCYOX1L	0.0854823	0.212461	0.0181616	0.0181616	0.529096	1	0.138032	0.073032	0.073032	ZNF468_+_+
372	ZNF468_+_(876r)	ZNF468_+_(662g)	ZNF468	False	chrX:13569460-13569960	EGFL6	0.173312	0.37206	0.0644825	0.0644825	0.760885	1	0.12074	0.091869	0.091869	ZNF468_+_+
373	ZNF468_+_(876r)	ZNF468_+_(662g)	ZNF468	False	chr21:34845595-34846095	RUNX1	0.043906	0.375695	0.0164953	0.0164953	0.331562	1	0.0670302	0.0222247	0.0222247	ZNF468_+_+
374	ZNF468_+_(876r)	ZNF468_+_(662g)	ZNF468	False	chr21:35026613-35027113	RUNX1	0.0198553	0.439322	0.0087229	0.0087229	0.331562	1	0.0670302	0.0222247	0.0222247	ZNF468_+_+
375	ZNF468_+_(876r)	ZNF468_+_(662g)	ZNF468	False	chr17:79792220-79792720	CBX2	0.0168986	0.302456	0.00511107	0.00511107	0.325149	1	0.148191	0.048184	0.048184	ZNF468_+_+
376	ZNF468_+_(876r)	ZNF468_+_(662g)	ZNF468	False	chr17:79856038-79856538	CBX2	0.0181998	0.0983473	0.0017899	0.0017899	0.325149	1	0.148191	0.048184	0.048184	ZNF468_+_+
377	ZNF468_+_(876r)	ZNF468_+_(662g)	ZNF468	False	chr17:79937872-79938372	CBX2	0.0146727	0.253582	0.00372074	0.00372074	0.325149	1	0.148191	0.048184	0.048184	ZNF468_+_+
378	ZNF468_+_(876r)	ZNF468_+_(662g)	ZNF468	False	chr1:150562758-150563258	GOLPH3L	0.0313758	0.285852	0.00896882	0.00896882	0.196752	1	0.159092	0.0313016	0.0313016	ZNF468_+_+
379	ZNF468_+_(876r)	ZNF468_+_(662g)	ZNF468	False	chr1:150550132-150550632	GOLPH3L	0.0662675	0.321916	0.0213326	0.0213326	0.196752	1	0.159092	0.0313016	0.0313016	ZNF468_+_+
380	ZNF468_+_(876r)	ZNF468_+_(662g)	ZNF468	False	chr1:150808123-150808623	GOLPH3L	0.0456588	0.267817	0.0122282	0.0122282	0.196752	1	0.159092	0.0313016	0.0313016	ZNF468_+_+
381	ZNF468_+_(876r)	ZNF468_+_(662g)	ZNF468	False	chr5:178115815-178116315	RMND5B	0.0252943	0.123515	0.00312423	0.00312423	0.303768	1	0.156436	0.0475204	0.0475204	ZNF468_+_+
382	ZNF468_+_(876r)	ZNF468_+_(662g)	ZNF468	False	chr5:178164094-178164594	RMND5B	0.0203168	0.0696901	0.00141588	0.00141588	0.303768	1	0.156436	0.0475204	0.0475204	ZNF468_+_+
383	ZNF468_+_(876r)	ZNF468_+_(662g)	ZNF468	False	chr1:16056043-16056543	ARHGEF19	0.0183881	0.29941	0.00550559	0.00550559	0.321106	1	0.111843	0.0359134	0.0359134	ZNF468_+_+
384	ZNF468_+_(876r)	ZNF468_+_(662g)	ZNF468	False	chr11:6646504-6647004	DCHS1	0.103371	0.438429	0.045321	0.045321	0.996796	1	0.136788	0.13635	0.13635	ZNF468_+_+
385	ZNF468_+_(876r)	ZNF468_+_(662g)	ZNF468	False	chr11:6647187-6647687	DCHS1	0.0674587	0.393897	0.0265718	0.0265718	0.996796	1	0.136788	0.13635	0.13635	ZNF468_+_+
386	ZNF468_+_(876r)	ZNF468_+_(662g)	ZNF468	False	chr11:47594006-47594506	KBTBD4	0.0581424	0.0992918	0.00577307	0.00577307	0.333453	1	0.102694	0.0342436	0.0342436	ZNF468_+_+
387	ZNF468_+_(876r)	ZNF468_+_(662g)	ZNF468	False	chr11:47466665-47467165	KBTBD4	0.0804485	0.0644603	0.00518574	0.00518574	0.333453	1	0.102694	0.0342436	0.0342436	ZNF468_+_+
388	ZNF468_+_(876r)	ZNF468_+_(662g)	ZNF468	False	chr8:11808775-11809275	FDFT1	0.0469489	0.355532	0.0166919	0.0166919	0.336071	1	0.0802713	0.0269769	0.0269769	ZNF468_+_+
389	ZNF468_+_(876r)	ZNF468_+_(662g)	ZNF468	False	chr8:11902163-11902663	FDFT1	0.0333955	0.340701	0.0113779	0.0113779	0.336071	1	0.0802713	0.0269769	0.0269769	ZNF468_+_+
390	ZNF468_+_(876r)	ZNF468_+_(662g)	ZNF468	False	chr8:11867122-11867622	FDFT1	0.122617	0.410421	0.0503246	0.0503246	0.336071	1	0.0802713	0.0269769	0.0269769	ZNF468_+_+
391	ZNF468_+_(876r)	ZNF468_+_(662g)	ZNF468	False	chr8:11868522-11869022	FDFT1	0.0954543	0.445782	0.0425518	0.0425518	0.336071	1	0.0802713	0.0269769	0.0269769	ZNF468_+_+
392	ZNF468_+_(876r)	ZNF468_+_(662g)	ZNF468	False	chr5:168334658-168335158	WWC1	0.0258191	0.170286	0.00439664	0.00439664	0.276249	1	0.12479	0.034473	0.034473	ZNF468_+_+
393	ZNF468_+_(876r)	ZNF468_+_(662g)	ZNF468	False	chr5:168600389-168600889	WWC1	0.0968039	0.228751	0.022144	0.022144	0.276249	1	0.12479	0.034473	0.034473	ZNF468_+_+
394	ZNF468_+_(876r)	ZNF468_+_(662g)	ZNF468	False	chr12:27780539-27781039	KLHL42	0.0266778	0.158325	0.00422375	0.00422375	0.200832	1	0.202548	0.0406781	0.0406781	ZNF468_+_+
395	ZNF468_+_(876r)	ZNF468_+_(662g)	ZNF468	False	chr12:27781617-27782117	KLHL42	0.0403483	0.365225	0.0147362	0.0147362	0.200832	1	0.202548	0.0406781	0.0406781	ZNF468_+_+
396	ZNF468_+_(876r)	ZNF468_+_(662g)	ZNF468	False	chr12:27843653-27844153	KLHL42	0.076248	0.328593	0.0250546	0.0250546	0.200832	1	0.202548	0.0406781	0.0406781	ZNF468_+_+
397	ZNF468_+_(876r)	ZNF468_+_(662g)	ZNF468	False	chr6:33313249-33313749	WDR46	0.0169419	0.207861	0.00352156	0.00352156	0.304842	1	0.0719343	0.0219286	0.0219286	ZNF468_+_+
398	ZNF468_+_(876r)	ZNF468_+_(662g)	ZNF468	False	chr6:33391919-33392419	WDR46	0.0329809	0.202113	0.00666588	0.00666588	0.304842	1	0.0719343	0.0219286	0.0219286	ZNF468_+_+
399	ZNF468_+_(876r)	ZNF468_+_(662g)	ZNF468	False	chr6:33418659-33419159	WDR46	0.0196573	0.213945	0.00420558	0.00420558	0.304842	1	0.0719343	0.0219286	0.0219286	ZNF468_+_+
400	ZNF468_+_(876r)	ZNF468_+_(662g)	ZNF468	False	chr1:35707605-35708105	NCDN	0.0303101	0.0676229	0.00204966	0.00204966	0.655007	1	0.111889	0.0732878	0.0732878	ZNF468_+_+
401	ZNF468_+_(876r)	ZNF468_+_(662g)	ZNF468	False	chr9:128703082-128703582	ENDOG	0.049027	0.0645105	0.00316275	0.00316275	0.747487	1	0.056633	0.0423324	0.0423324	ZNF468_+_+
402	ZNF468_+_(876r)	ZNF468_+_(662g)	ZNF468	False	chr6:32244829-32245329	BTNL2	0.11973	0.0853368	0.0102174	0.0102174	0.41299	1	0.0659908	0.0272536	0.0272536	ZNF468_+_+
403	ZNF468_+_(876r)	ZNF468_+_(662g)	ZNF468	False	chr6:32255022-32255522	BTNL2	0.120534	0.0933916	0.0112568	0.0112568	0.41299	1	0.0659908	0.0272536	0.0272536	ZNF468_+_+
404	ZNF468_+_(876r)	ZNF468_+_(662g)	ZNF468	False	chr17:78934089-78934589	LGALS3BP	0.0263851	0.0878118	0.00231692	0.00231692	0.251854	1	0.0839502	0.0211432	0.0211432	ZNF468_+_+
405	ZNF468_+_(876r)	ZNF468_+_(662g)	ZNF468	False	chr17:78883704-78884204	LGALS3BP	0.0162099	0.0916626	0.00148584	0.00148584	0.251854	1	0.0839502	0.0211432	0.0211432	ZNF468_+_+
406	ZNF468_+_(876r)	ZNF468_+_(662g)	ZNF468	False	chrX:149470858-149471358	TMEM185A	0.0917437	0.256451	0.0235277	0.0235277	0.580113	1	0.184231	0.106875	0.106875	ZNF468_+_+
407	ZNF468_+_(876r)	ZNF468_+_(662g)	ZNF468	False	chr8:141116982-141117482	DENND3	0.0655513	0.0619756	0.00406258	0.00406258	0.188373	1	0.0861234	0.0162233	0.0162233	ZNF468_+_+
408	ZNF468_+_(876r)	ZNF468_+_(662g)	ZNF468	False	chr16:50539116-50539616	NKD1	0.0531952	0.166742	0.00886989	0.00886989	0.973282	1	0.119447	0.116255	0.116255	ZNF468_+_+
409	ZNF468_+_(876r)	ZNF468_+_(662g)	ZNF468	False	chr16:50613444-50613944	NKD1	0.0339982	0.568461	0.0193267	0.0193267	0.973282	1	0.119447	0.116255	0.116255	ZNF468_+_+
410	ZNF468_+_(876r)	ZNF468_+_(662g)	ZNF468	False	chr1:156893924-156894424	PRCC	0.00938307	0.307995	0.00288994	0.00288994	0.182808	1	0.134704	0.024625	0.024625	ZNF468_+_+
411	ZNF468_+_(876r)	ZNF468_+_(662g)	ZNF468	False	chr1:156899977-156900477	PRCC	0.0208153	0.178674	0.00371916	0.00371916	0.182808	1	0.134704	0.024625	0.024625	ZNF468_+_+
412	ZNF468_+_(876r)	ZNF468_+_(662g)	ZNF468	False	chr15:44289045-44289545	CTDSPL2	0.0928007	0.492494	0.0457038	0.0457038	0.22106	1	0.141206	0.031215	0.031215	ZNF468_+_+
413	ZNF468_+_(876r)	ZNF468_+_(662g)	ZNF468	False	chr16:30371999-30372499	CD2BP2	0.0251444	0.0625709	0.00157331	0.00157331	0.194428	1	0.152658	0.029681	0.029681	ZNF468_+_+
414	ZNF468_+_(876r)	ZNF468_+_(662g)	ZNF468	False	chr16:30400690-30401190	CD2BP2	0.0113268	0.184105	0.00208532	0.00208532	0.194428	1	0.152658	0.029681	0.029681	ZNF468_+_+
415	ZNF468_+_(876r)	ZNF468_+_(662g)	ZNF468	False	chr19:47598858-47599358	EHD2	0.0269571	0.299571	0.00807557	0.00807557	0.196603	1	0.153309	0.0301411	0.0301411	ZNF468_+_+
416	ZNF468_+_(876r)	ZNF468_+_(662g)	ZNF468	False	chr19:47729441-47729941	EHD2	0.105369	0.461285	0.048605	0.048605	0.196603	1	0.153309	0.0301411	0.0301411	ZNF468_+_+
417	ZNF468_+_(876r)	ZNF468_+_(662g)	ZNF468	False	chr19:47790329-47790829	EHD2	0.0610658	0.323578	0.0197595	0.0197595	0.196603	1	0.153309	0.0301411	0.0301411	ZNF468_+_+
418	ZNF468_+_(876r)	ZNF468_+_(662g)	ZNF468	False	chr22:50304418-50304918	HDAC10	0.0366972	0.182183	0.00668559	0.00668559	0.331977	1	0.0507977	0.0168637	0.0168637	ZNF468_+_+
419	ZNF468_+_(876r)	ZNF468_+_(662g)	ZNF468	False	chr3:41961420-41961920	ULK4	0.0219509	0.271434	0.00595822	0.00595822	0.253726	1	0.143848	0.0364981	0.0364981	ZNF468_+_+
420	ZNF468_+_(876r)	ZNF468_+_(662g)	ZNF468	False	chr1:110070433-110070933	SLC6A17	0.0153316	0.0522581	0.0008012	0.0008012	0.362032	1	0.157399	0.0569834	0.0569834	ZNF468_+_+
421	ZNF468_+_(876r)	ZNF468_+_(662g)	ZNF468	False	chr1:44808911-44809411	PTCH2	0.0193601	0.234338	0.00453681	0.00453681	0.188286	1	0.153902	0.0289776	0.0289776	ZNF468_+_+
422	ZNF468_+_(876r)	ZNF468_+_(662g)	ZNF468	False	chrX:153830258-153830758	SLC6A8	0.0197974	0.19532	0.00386683	0.00386683	0.349473	1	0.10887	0.038047	0.038047	ZNF468_+_+
423	ZNF468_+_(876r)	ZNF468_+_(662g)	ZNF468	False	chr4:8278279-8278779	ABLIM2	0.0237753	0.158558	0.00376976	0.00376976	0.782856	1	0.123742	0.0968722	0.0968722	ZNF468_+_+
424	ZNF468_+_(876r)	ZNF468_+_(662g)	ZNF468	False	chr7:128166403-128166903	LRRC4	0.0413455	0.217112	0.00897659	0.00897659	0.280244	1	0.0976835	0.0273753	0.0273753	ZNF468_+_+
425	ZNF468_+_(876r)	ZNF468_+_(662g)	ZNF468	False	chr7:127976556-127977056	LRRC4	0.028808	0.137601	0.00396401	0.00396401	0.280244	1	0.0976835	0.0273753	0.0273753	ZNF468_+_+
426	ZNF468_+_(876r)	ZNF468_+_(662g)	ZNF468	False	chr7:128027576-128028076	LRRC4	0.0309533	0.392819	0.0121591	0.0121591	0.280244	1	0.0976835	0.0273753	0.0273753	ZNF468_+_+
427	ZNF468_+_(876r)	ZNF468_+_(662g)	ZNF468	False	chr16:1278468-1278968	TSR3	0.0178461	0.243478	0.00434514	0.00434514	0.3738	1	0.0933895	0.034909	0.034909	ZNF468_+_+
428	ZNF468_+_(876r)	ZNF468_+_(662g)	ZNF468	False	chr17:74214011-74214511	DNAI2	0.0438084	0.17578	0.00770062	0.00770062	0.265943	1	0.0912363	0.0242637	0.0242637	ZNF468_+_+
429	ZNF468_+_(876r)	ZNF468_+_(662g)	ZNF468	False	chr17:74325922-74326422	DNAI2	0.0219961	0.0685175	0.00150712	0.00150712	0.265943	1	0.0912363	0.0242637	0.0242637	ZNF468_+_+
430	ZNF468_+_(876r)	ZNF468_+_(662g)	ZNF468	False	chr17:74275821-74276321	DNAI2	0.0271116	0.174637	0.0047347	0.0047347	0.265943	1	0.0912363	0.0242637	0.0242637	ZNF468_+_+
431	ZNF468_+_(876r)	ZNF468_+_(662g)	ZNF468	False	chr17:73283670-73284170	FAM104A	0.0130078	0.0798491	0.00103866	0.00103866	0.200188	1	0.126838	0.0253916	0.0253916	ZNF468_+_+
432	ZNF468_+_(876r)	ZNF468_+_(662g)	ZNF468	False	chr17:73305042-73305542	FAM104A	0.0517123	0.290992	0.0150479	0.0150479	0.200188	1	0.126838	0.0253916	0.0253916	ZNF468_+_+
433	ZNF468_+_(876r)	ZNF468_+_(662g)	ZNF468	False	chr17:73324012-73324512	FAM104A	0.0230585	0.201527	0.00464692	0.00464692	0.200188	1	0.126838	0.0253916	0.0253916	ZNF468_+_+
434	ZNF468_+_(876r)	ZNF468_+_(662g)	ZNF468	False	chr2:38535990-38536490	GALM	0.0223924	0.206769	0.00463004	0.00463004	0.733582	1	0.178497	0.130942	0.130942	ZNF468_+_+
435	ZNF468_+_(876r)	ZNF468_+_(662g)	ZNF468	False	chr12:120584395-120584895	ACADS	0.0222939	0.17281	0.00385261	0.00385261	0.380632	1	0.0798921	0.0304095	0.0304095	ZNF468_+_+
436	ZNF468_+_(876r)	ZNF468_+_(662g)	ZNF468	False	chr12:120760789-120761289	ACADS	0.0225219	0.188864	0.00425358	0.00425358	0.380632	1	0.0798921	0.0304095	0.0304095	ZNF468_+_+
437	ZNF468_+_(876r)	ZNF468_+_(662g)	ZNF468	False	chr17:8016078-8016578	TRAPPC1	0.0166922	0.189867	0.0031693	0.0031693	0.688758	1	0.145828	0.10044	0.10044	ZNF468_+_+
438	ZNF468_+_(876r)	ZNF468_+_(662g)	ZNF468	False	chr17:7836172-7836672	TRAPPC1	0.011945	0.145938	0.00174323	0.00174323	0.688758	1	0.145828	0.10044	0.10044	ZNF468_+_+
439	ZNF468_+_(876r)	ZNF468_+_(662g)	ZNF468	False	chr19:49691342-49691842	NOSIP	0.026961	0.0794032	0.00214079	0.00214079	0.203965	1	0.0516323	0.0105312	0.0105312	ZNF468_+_+
440	ZNF468_+_(876r)	ZNF468_+_(662g)	ZNF468	False	chr19:49497159-49497659	NOSIP	0.0295721	0.0806433	0.00238479	0.00238479	0.203965	1	0.0516323	0.0105312	0.0105312	ZNF468_+_+
441	ZNF468_+_(876r)	ZNF468_+_(662g)	ZNF468	False	chr12:63940674-63941174	SRGAP1	0.0198874	0.148079	0.00294489	0.00294489	0.545429	1	0.217856	0.118825	0.118825	ZNF468_+_+
442	ZNF468_+_(876r)	ZNF468_+_(662g)	ZNF468	False	chr19:38912066-38912566	SIRT2	0.0344961	0.325823	0.0112396	0.0112396	0.534922	1	0.090558	0.0484415	0.0484415	ZNF468_+_+
443	ZNF468_+_(876r)	ZNF468_+_(662g)	ZNF468	False	chr19:38735215-38735715	SIRT2	0.0109142	0.215077	0.00234739	0.00234739	0.534922	1	0.090558	0.0484415	0.0484415	ZNF468_+_+
444	ZNF468_+_(876r)	ZNF468_+_(662g)	ZNF468	False	chr19:38989186-38989686	SIRT2	0.0731126	0.268872	0.0196579	0.0196579	0.534922	1	0.090558	0.0484415	0.0484415	ZNF468_+_+
445	ZNF468_+_(876r)	ZNF468_+_(662g)	ZNF468	False	chr1:156160490-156160990	PMF1	0.0117648	0.31184	0.00366875	0.00366875	0.180464	1	0.134893	0.0243433	0.0243433	ZNF468_+_+
446	ZNF468_+_(876r)	ZNF468_+_(662g)	ZNF468	False	chr1:156112220-156112720	PMF1	0.0165707	0.123901	0.00205312	0.00205312	0.180464	1	0.134893	0.0243433	0.0243433	ZNF468_+_+
447	ZNF468_+_(876r)	ZNF468_+_(662g)	ZNF468	False	chr1:156080592-156081092	PMF1	0.0139063	0.379026	0.00527084	0.00527084	0.180464	1	0.134893	0.0243433	0.0243433	ZNF468_+_+
448	ZNF468_+_(876r)	ZNF468_+_(662g)	ZNF468	False	chr1:156102571-156103071	PMF1	0.0101158	0.185744	0.00187896	0.00187896	0.180464	1	0.134893	0.0243433	0.0243433	ZNF468_+_+
449	ZNF468_+_(876r)	ZNF468_+_(662g)	ZNF468	False	chr12:132474153-132474653	POLE	0.0274583	0.281895	0.00774036	0.00774036	0.179688	1	0.156234	0.0280734	0.0280734	ZNF468_+_+
450	ZNF468_+_(876r)	ZNF468_+_(662g)	ZNF468	False	chr1:25922515-25923015	SELENON	0.0466058	0.242428	0.0112985	0.0112985	0.242124	1	0.199223	0.0482368	0.0482368	ZNF468_+_+
451	ZNF468_+_(876r)	ZNF468_+_(662g)	ZNF468	False	chrX:154527094-154527594	GAB3	0.175098	0.455707	0.0797934	0.0797934	0.191283	1	0.0850741	0.0162733	0.0162733	ZNF468_+_+
452	ZNF468_+_(876r)	ZNF468_+_(662g)	ZNF468	False	chr16:2987749-2988249	PKMYT1	0.0188593	0.165994	0.00313053	0.00313053	0.311084	1	0.0912194	0.0283769	0.0283769	ZNF468_+_+
453	ZNF468_+_(876r)	ZNF468_+_(662g)	ZNF468	False	chr16:3022215-3022715	PKMYT1	0.0119431	0.0510591	0.000609803	0.000609803	0.311084	1	0.0912194	0.0283769	0.0283769	ZNF468_+_+
454	ZNF468_+_(876r)	ZNF468_+_(662g)	ZNF468	False	chr16:3112303-3112803	PKMYT1	0.0287795	0.167185	0.00481151	0.00481151	0.311084	1	0.0912194	0.0283769	0.0283769	ZNF468_+_+
455	ZNF468_+_(876r)	ZNF468_+_(662g)	ZNF468	False	chr16:2125629-2126129	E4F1	0.0189355	0.199595	0.00377943	0.00377943	0.473098	1	0.086387	0.0408696	0.0408696	ZNF468_+_+
456	ZNF468_+_(876r)	ZNF468_+_(662g)	ZNF468	False	chr16:2127600-2128100	E4F1	0.0123611	0.201242	0.00248757	0.00248757	0.473098	1	0.086387	0.0408696	0.0408696	ZNF468_+_+
457	ZNF468_+_(876r)	ZNF468_+_(662g)	ZNF468	False	chrX:54921407-54921907	ITIH6	0.0590614	0.228277	0.0134824	0.0134824	1.49294	1	0.117024	0.17471	0.17471	ZNF468_+_+
458	ZNF468_+_(876r)	ZNF468_+_(662g)	ZNF468	False	chr11:66546575-66547075	CCS	0.030298	0.154649	0.00468556	0.00468556	0.525576	1	0.129429	0.0680246	0.0680246	ZNF468_+_+
459	ZNF468_+_(876r)	ZNF468_+_(662g)	ZNF468	False	chr6:43455927-43456427	ABCC10	0.024924	0.334523	0.00833765	0.00833765	1.19397	1	0.166609	0.198925	0.198925	ZNF468_+_+
460	ZNF468_+_(876r)	ZNF468_+_(662g)	ZNF468	False	chr1:9449211-9449711	SPSB1	0.0178611	0.356848	0.0063737	0.0063737	0.309128	1	0.132965	0.0411032	0.0411032	ZNF468_+_+
461	ZNF468_+_(876r)	ZNF468_+_(662g)	ZNF468	False	chr1:9376813-9377313	SPSB1	0.019523	0.34326	0.00670148	0.00670148	0.309128	1	0.132965	0.0411032	0.0411032	ZNF468_+_+
462	ZNF468_+_(876r)	ZNF468_+_(662g)	ZNF468	False	chr11:17209070-17209570	NUCB2	0.0282806	0.233952	0.00661631	0.00661631	0.180132	1	0.179165	0.0322734	0.0322734	ZNF468_+_+
463	ZNF468_+_(876r)	ZNF468_+_(662g)	ZNF468	False	chr6:28336426-28336926	PGBD1	0.00779509	0.144304	0.00112486	0.00112486	0.19615	1	0.0767492	0.0150543	0.0150543	ZNF468_+_+
464	ZNF468_+_(876r)	ZNF468_+_(662g)	ZNF468	False	chr1:156160490-156160990	TMEM79	0.045371	0.12374	0.00561422	0.00561422	0.262783	1	0.0815148	0.0214207	0.0214207	ZNF468_+_+
465	ZNF468_+_(876r)	ZNF468_+_(662g)	ZNF468	False	chr1:156146475-156146975	TMEM79	0.0201546	0.0540133	0.00108862	0.00108862	0.262783	1	0.0815148	0.0214207	0.0214207	ZNF468_+_+
466	ZNF468_+_(876r)	ZNF468_+_(662g)	ZNF468	False	chr1:156392415-156392915	TMEM79	0.0209828	0.100058	0.00209949	0.00209949	0.262783	1	0.0815148	0.0214207	0.0214207	ZNF468_+_+
467	ZNF468_+_(876r)	ZNF468_+_(662g)	ZNF468	False	chr1:40372902-40373402	SMAP2	0.0261515	0.244629	0.00639743	0.00639743	1.03768	1	0.178781	0.185518	0.185518	ZNF468_+_+
468	ZNF468_+_(876r)	ZNF468_+_(662g)	ZNF468	False	chr19:48480680-48481180	CYTH2	0.0177678	0.231188	0.0041077	0.0041077	0.512132	1	0.172859	0.0885268	0.0885268	ZNF468_+_+
469	ZNF468_+_(876r)	ZNF468_+_(662g)	ZNF468	False	chr4:5215267-5215767	STK32B	0.0273303	0.100097	0.00273568	0.00273568	0.934493	1	0.208907	0.195222	0.195222	ZNF468_+_+
470	ZNF468_+_(876r)	ZNF468_+_(662g)	ZNF468	False	chr17:81941704-81942204	PYCR1	0.016334	0.281791	0.00460278	0.00460278	0.262385	1	0.0814333	0.0213669	0.0213669	ZNF468_+_+
471	ZNF468_+_(876r)	ZNF468_+_(662g)	ZNF468	False	chr1:19385860-19386360	AKR7A2	0.0314514	0.0542638	0.00170667	0.00170667	0.270964	1	0.0622059	0.0168556	0.0168556	ZNF468_+_+
472	ZNF468_+_(876r)	ZNF468_+_(662g)	ZNF468	False	chr1:19437823-19438323	AKR7A2	0.0578784	0.0809575	0.00468569	0.00468569	0.270964	1	0.0622059	0.0168556	0.0168556	ZNF468_+_+
473	ZNF468_+_(876r)	ZNF468_+_(662g)	ZNF468	False	chr1:19405725-19406225	AKR7A2	0.044342	0.179055	0.00793965	0.00793965	0.270964	1	0.0622059	0.0168556	0.0168556	ZNF468_+_+
474	ZNF468_+_(876r)	ZNF468_+_(662g)	ZNF468	False	chr2:27378255-27378755	NRBP1	0.0305284	0.255319	0.00779448	0.00779448	0.663492	1	0.192224	0.127539	0.127539	ZNF468_+_+
475	ZNF468_+_(876r)	ZNF468_+_(662g)	ZNF468	False	chr9:116572041-116572541	TRIM32	0.142419	0.194725	0.0277326	0.0277326	0.294093	1	0.131165	0.0385747	0.0385747	ZNF468_+_+
476	ZNF468_+_(876r)	ZNF468_+_(662g)	ZNF468	False	chr3:42652700-42653200	SS18L2	0.0485846	0.109716	0.00533051	0.00533051	1.50596	1	0.115215	0.17351	0.17351	ZNF468_+_+
477	ZNF468_+_(876r)	ZNF468_+_(662g)	ZNF468	False	chr3:42591203-42591703	SS18L2	0.0225245	0.174075	0.00392095	0.00392095	1.50596	1	0.115215	0.17351	0.17351	ZNF468_+_+
478	ZNF468_+_(876r)	ZNF468_+_(662g)	ZNF468	False	chr5:137735875-137736375	SPOCK1	0.0492674	0.185939	0.00916072	0.00916072	1.62844	1	0.214947	0.350027	0.350027	ZNF468_+_+
479	ZNF468_+_(876r)	ZNF468_+_(662g)	ZNF468	False	chr16:85650309-85650809	EMC8	0.0340237	0.124659	0.00424137	0.00424137	0.317838	1	0.17306	0.0550052	0.0550052	ZNF468_+_+
480	ZNF468_+_(876r)	ZNF468_+_(662g)	ZNF468	False	chr3:127786282-127786782	PODXL2	0.0487391	0.194971	0.0095027	0.0095027	0.595352	1	0.0853509	0.0508138	0.0508138	ZNF468_+_+
481	ZNF468_+_(876r)	ZNF468_+_(662g)	ZNF468	False	chr3:127791216-127791716	PODXL2	0.0429212	0.283355	0.0121619	0.0121619	0.595352	1	0.0853509	0.0508138	0.0508138	ZNF468_+_+
482	ZNF468_+_(876r)	ZNF468_+_(662g)	ZNF468	False	chr9:34558760-34559260	GALT	0.0148248	0.228102	0.00338156	0.00338156	0.199436	1	0.0603634	0.0120386	0.0120386	ZNF468_+_+
483	ZNF468_+_(876r)	ZNF468_+_(662g)	ZNF468	False	chr11:22491772-22492272	FANCF	0.0636218	0.15311	0.00974116	0.00974116	0.25215	1	0.10427	0.0262918	0.0262918	ZNF468_+_+
484	ZNF468_+_(876r)	ZNF468_+_(662g)	ZNF468	False	chr8:138193998-138194498	FAM135B	0.11211	0.506176	0.0567475	0.0567475	0.24551	1	0.0962067	0.0236198	0.0236198	ZNF468_+_+
485	ZNF468_+_(876r)	ZNF468_+_(662g)	ZNF468	False	chr1:228445673-228446173	RNF187	0.0610325	0.201038	0.0122698	0.0122698	0.259935	1	0.175635	0.0456536	0.0456536	ZNF468_+_+
486	ZNF468_+_(876r)	ZNF468_+_(662g)	ZNF468	False	chr3:114639135-114639635	ZBTB20	0.0221272	0.209823	0.0046428	0.0046428	0.316539	1	0.146664	0.0464249	0.0464249	ZNF468_+_+
487	ZNF468_+_(876r)	ZNF468_+_(662g)	ZNF468	False	chr8:63085209-63085709	GGH	0.0830872	0.0996809	0.00828221	0.00828221	0.185912	1	0.0547251	0.010174	0.010174	ZNF468_+_+
488	ZNF468_+_(876r)	ZNF468_+_(662g)	ZNF468	False	chr22:19177532-19178032	DGCR2	0.0291301	0.380344	0.0110795	0.0110795	0.501165	1	0.144671	0.0725043	0.0725043	ZNF468_+_+
489	ZNF468_+_(876r)	ZNF468_+_(662g)	ZNF468	False	chr22:21652996-21653496	UBE2L3	0.0251666	0.073415	0.00184761	0.00184761	0.279717	1	0.0983141	0.0275001	0.0275001	ZNF468_+_+
490	ZNF468_+_(876r)	ZNF468_+_(662g)	ZNF468	False	chr22:21657336-21657836	UBE2L3	0.0151231	0.0572017	0.000865065	0.000865065	0.279717	1	0.0983141	0.0275001	0.0275001	ZNF468_+_+
491	ZNF468_+_(876r)	ZNF468_+_(662g)	ZNF468	False	chr11:66546575-66547075	ZDHHC24	0.0216955	0.14095	0.00305797	0.00305797	0.21593	1	0.147115	0.0317667	0.0317667	ZNF468_+_+
492	ZNF468_+_(876r)	ZNF468_+_(662g)	ZNF468	False	chr7:107694322-107694822	SLC26A4	0.048812	0.141729	0.00691806	0.00691806	0.536987	1	0.212981	0.114368	0.114368	ZNF468_+_+
493	ZNF468_+_(876r)	ZNF468_+_(662g)	ZNF468	False	chr12:57605413-57605913	TSPAN31	0.0143573	0.160586	0.00230558	0.00230558	0.185606	1	0.124863	0.0231753	0.0231753	ZNF468_+_+
494	ZNF468_+_(876r)	ZNF468_+_(662g)	ZNF468	False	chr12:57755341-57755841	TSPAN31	0.0208514	0.146332	0.00305122	0.00305122	0.185606	1	0.124863	0.0231753	0.0231753	ZNF468_+_+
495	ZNF468_+_(876r)	ZNF468_+_(662g)	ZNF468	False	chr14:104968103-104968603	AHNAK2	0.0349585	0.217867	0.0076163	0.0076163	0.194676	1	0.0657785	0.0128055	0.0128055	ZNF468_+_+
496	ZNF468_+_(876r)	ZNF468_+_(662g)	ZNF468	False	chr14:104979272-104979772	AHNAK2	0.0290805	0.237526	0.00690738	0.00690738	0.194676	1	0.0657785	0.0128055	0.0128055	ZNF468_+_+
497	ZNF468_+_(876r)	ZNF468_+_(662g)	ZNF468	False	chr17:19579877-19580377	SLC47A2	0.0185077	0.0589753	0.0010915	0.0010915	0.204586	1	0.0968835	0.019821	0.019821	ZNF468_+_+
498	ZNF468_+_(876r)	ZNF468_+_(662g)	ZNF468	False	chr19:13155980-13156480	STX10	0.0178378	0.19817	0.00353491	0.00353491	1.09814	1	0.121145	0.133034	0.133034	ZNF468_+_+
499	ZNF468_+_(876r)	ZNF468_+_(662g)	ZNF468	False	chr19:13031794-13032294	STX10	0.0127094	0.135426	0.00172118	0.00172118	1.09814	1	0.121145	0.133034	0.133034	ZNF468_+_+
500	ZNF468_+_(876r)	ZNF468_+_(662g)	ZNF468	False	chr1:203556174-203556674	ATP2B4	0.0716076	0.424286	0.0303821	0.0303821	0.182312	1	0.183709	0.0334925	0.0334925	ZNF468_+_+
501	ZNF468_+_(876r)	ZNF468_+_(662g)	ZNF468	False	chr1:203692674-203693174	ATP2B4	0.0631456	0.443008	0.027974	0.027974	0.182312	1	0.183709	0.0334925	0.0334925	ZNF468_+_+
502	ZNF468_+_(876r)	ZNF468_+_(662g)	ZNF468	False	chr1:151006651-151007151	MLLT11	0.018551	0.0781361	0.00144951	0.00144951	0.460514	1	0.123597	0.0569184	0.0569184	ZNF468_+_+
503	ZNF468_+_(876r)	ZNF468_+_(662g)	ZNF468	False	chr20:63296479-63296979	COL20A1	0.0232059	0.138417	0.00321209	0.00321209	1.41514	1	0.102983	0.145736	0.145736	ZNF468_+_+
504	ZNF468_+_(876r)	ZNF468_+_(662g)	ZNF468	False	chr8:1764147-1764647	DLGAP2	0.0162824	0.235853	0.00384025	0.00384025	0.650076	1	0.119842	0.0779067	0.0779067	ZNF468_+_+
505	ZNF468_+_(876r)	ZNF468_+_(662g)	ZNF468	False	chr9:38018916-38019416	SLC25A51	0.0283271	0.215918	0.00611633	0.00611633	0.216612	1	0.105814	0.0229206	0.0229206	ZNF468_+_+
506	ZNF468_+_(876r)	ZNF468_+_(662g)	ZNF468	False	chr19:38228280-38228780	SPINT2	0.0159117	0.119469	0.00190095	0.00190095	0.194496	1	0.103495	0.0201294	0.0201294	ZNF468_+_+
507	ZNF468_+_(876r)	ZNF468_+_(662g)	ZNF468	False	chr19:38375721-38376221	SPINT2	0.0168842	0.0773609	0.00130618	0.00130618	0.194496	1	0.103495	0.0201294	0.0201294	ZNF468_+_+
508	ZNF468_+_(876r)	ZNF468_+_(662g)	ZNF468	False	chr19:38210500-38211000	SPINT2	0.0320739	0.0640276	0.00205361	0.00205361	0.194496	1	0.103495	0.0201294	0.0201294	ZNF468_+_+
509	ZNF468_+_(876r)	ZNF468_+_(662g)	ZNF468	False	chr19:38207342-38207842	SPINT2	0.0187077	0.120733	0.00225865	0.00225865	0.194496	1	0.103495	0.0201294	0.0201294	ZNF468_+_+
510	ZNF468_+_(876r)	ZNF468_+_(662g)	ZNF468	False	chr17:39632535-39633035	ERBB2	0.051461	0.355328	0.0182855	0.0182855	0.328994	1	0.178271	0.0586503	0.0586503	ZNF468_+_+
511	ZNF468_+_(876r)	ZNF468_+_(662g)	ZNF468	False	chr12:56160397-56160897	NABP2	0.0124752	0.0995845	0.00124234	0.00124234	0.777486	1	0.0667997	0.0519358	0.0519358	ZNF468_+_+
512	ZNF468_+_(876r)	ZNF468_+_(662g)	ZNF468	False	chr12:56129068-56129568	NABP2	0.0329856	0.118131	0.00389663	0.00389663	0.777486	1	0.0667997	0.0519358	0.0519358	ZNF468_+_+
513	ZNF468_+_(876r)	ZNF468_+_(662g)	ZNF468	False	chr12:56257335-56257835	NABP2	0.0315407	0.280264	0.00883972	0.00883972	0.777486	1	0.0667997	0.0519358	0.0519358	ZNF468_+_+
514	ZNF468_+_(876r)	ZNF468_+_(662g)	ZNF468	False	chr7:137241742-137242242	PTN	0.115106	0.48803	0.0561754	0.0561754	0.438623	1	0.1164	0.0510555	0.0510555	ZNF468_+_+
515	ZNF468_+_(876r)	ZNF468_+_(662g)	ZNF468	False	chr1:227953808-227954308	C1orf35	0.0149156	0.165244	0.00246471	0.00246471	1.35684	1	0.234487	0.318162	0.318162	ZNF468_+_+
516	ZNF468_+_(876r)	ZNF468_+_(662g)	ZNF468	False	chr4:4387642-4388142	NSG1	0.0457253	0.166791	0.00762655	0.00762655	0.18704	1	0.159565	0.029845	0.029845	ZNF468_+_+
517	ZNF468_+_(876r)	ZNF468_+_(662g)	ZNF468	False	chr4:4386680-4387180	NSG1	0.0390033	0.299911	0.0116975	0.0116975	0.18704	1	0.159565	0.029845	0.029845	ZNF468_+_+
518	ZNF468_+_(876r)	ZNF468_+_(662g)	ZNF468	False	chr8:144413374-144413874	RECQL4	0.0110764	0.185756	0.0020575	0.0020575	0.309046	1	0.132858	0.0410594	0.0410594	ZNF468_+_+
519	ZNF468_+_(876r)	ZNF468_+_(662g)	ZNF468	False	chr8:144474670-144475170	RECQL4	0.0177267	0.245428	0.00435063	0.00435063	0.309046	1	0.132858	0.0410594	0.0410594	ZNF468_+_+
520	ZNF468_+_(876r)	ZNF468_+_(662g)	ZNF468	False	chr8:144580409-144580909	RECQL4	0.0123167	0.222353	0.00273864	0.00273864	0.309046	1	0.132858	0.0410594	0.0410594	ZNF468_+_+
521	ZNF468_+_(876r)	ZNF468_+_(662g)	ZNF468	False	chr8:144413900-144414400	RECQL4	0.0309452	0.141617	0.00438235	0.00438235	0.309046	1	0.132858	0.0410594	0.0410594	ZNF468_+_+
522	ZNF468_+_(876r)	ZNF468_+_(662g)	ZNF468	False	chr1:209805919-209806419	UTP25	0.105939	0.227881	0.0241414	0.0241414	0.383453	1	0.150688	0.0577816	0.0577816	ZNF468_+_+
523	ZNF468_+_(876r)	ZNF468_+_(662g)	ZNF468	False	chr1:93180911-93181411	TMED5	0.0751766	0.327901	0.0246505	0.0246505	0.236332	1	0.176046	0.0416052	0.0416052	ZNF468_+_+
524	ZNF468_+_(876r)	ZNF468_+_(662g)	ZNF468	False	chr2:127664031-127664531	GPR17	0.0278736	0.0524968	0.00146327	0.00146327	0.716506	1	0.117433	0.0841412	0.0841412	ZNF468_+_+
525	ZNF468_+_(876r)	ZNF468_+_(662g)	ZNF468	False	chr2:127638265-127638765	GPR17	0.0281718	0.126967	0.00357688	0.00357688	0.716506	1	0.117433	0.0841412	0.0841412	ZNF468_+_+
526	ZNF468_+_(876r)	ZNF468_+_(662g)	ZNF468	False	chr1:1631894-1632394	MIB2	0.0228178	0.104115	0.00237568	0.00237568	0.834991	1	0.146923	0.122679	0.122679	ZNF468_+_+
527	ZNF468_+_(876r)	ZNF468_+_(662g)	ZNF468	False	chr2:219217763-219218263	ABCB6	0.0205346	0.222482	0.00456859	0.00456859	0.191327	1	0.0774877	0.0148255	0.0148255	ZNF468_+_+
528	ZNF468_+_(876r)	ZNF468_+_(662g)	ZNF468	False	chr12:56129577-56130077	ANKRD52	0.0129039	0.253887	0.00327613	0.00327613	0.299959	1	0.175349	0.0525975	0.0525975	ZNF468_+_+
529	ZNF468_+_(876r)	ZNF468_+_(662g)	ZNF468	False	chr12:56160397-56160897	ANKRD52	0.016877	0.11271	0.00190221	0.00190221	0.299959	1	0.175349	0.0525975	0.0525975	ZNF468_+_+
530	ZNF468_+_(876r)	ZNF468_+_(662g)	ZNF468	False	chr12:56129068-56129568	ANKRD52	0.00635782	0.188736	0.00119995	0.00119995	0.299959	1	0.175349	0.0525975	0.0525975	ZNF468_+_+
531	ZNF468_+_(876r)	ZNF468_+_(662g)	ZNF468	False	chr19:55642770-55643270	SSC5D	0.0188557	0.318404	0.00600373	0.00600373	0.325287	1	0.135288	0.0440073	0.0440073	ZNF468_+_+
532	ZNF468_+_(876r)	ZNF468_+_(662g)	ZNF468	False	chr17:7656864-7657364	EFNB3	0.0454213	0.0879697	0.0039957	0.0039957	0.47262	1	0.102319	0.0483583	0.0483583	ZNF468_+_+
533	ZNF468_+_(876r)	ZNF468_+_(662g)	ZNF468	False	chr17:7560879-7561379	EFNB3	0.0157986	0.0694401	0.00109706	0.00109706	0.47262	1	0.102319	0.0483583	0.0483583	ZNF468_+_+
534	ZNF468_+_(876r)	ZNF468_+_(662g)	ZNF468	False	chr11:66546575-66547075	CTSF	0.0331765	0.0502808	0.00166814	0.00166814	0.483825	1	0.111504	0.0539482	0.0539482	ZNF468_+_+
535	ZNF468_+_(876r)	ZNF468_+_(662g)	ZNF468	False	chr8:22911208-22911708	TNFRSF10B	0.157934	0.228401	0.0360724	0.0360724	0.179293	1	0.0766819	0.0137486	0.0137486	ZNF468_+_+
536	ZNF468_+_(876r)	ZNF468_+_(662g)	ZNF468	False	chr8:23019747-23020247	TNFRSF10B	0.0501188	0.1326	0.00664573	0.00664573	0.179293	1	0.0766819	0.0137486	0.0137486	ZNF468_+_+
537	ZNF468_+_(876r)	ZNF468_+_(662g)	ZNF468	False	chr1:53328612-53329112	MAGOH	0.0379634	0.256681	0.00974446	0.00974446	0.198749	1	0.132971	0.0264279	0.0264279	ZNF468_+_+
538	ZNF468_+_(876r)	ZNF468_+_(662g)	ZNF468	False	chr5:139482605-139483105	TMEM173	0.0307389	0.218932	0.00672973	0.00672973	9.36008	1	0.110141	1.03093	1.03093	ZNF468_+_+
539	ZNF468_+_(876r)	ZNF468_+_(662g)	ZNF468	False	chr10:80444605-80445105	PRXL2A	0.0348976	0.354245	0.0123623	0.0123623	0.501716	1	0.190576	0.0956153	0.0956153	ZNF468_+_+
540	ZNF468_+_(876r)	ZNF468_+_(662g)	ZNF468	False	chr6:109454122-109454622	ZBTB24	0.0485388	0.203199	0.00986304	0.00986304	1.12612	1	0.170403	0.191895	0.191895	ZNF468_+_+
541	ZNF468_+_(876r)	ZNF468_+_(662g)	ZNF468	False	chr12:56082946-56083446	MYL6	0.0117425	0.0600019	0.000704572	0.000704572	0.244039	1	0.077727	0.0189684	0.0189684	ZNF468_+_+
542	ZNF468_+_(876r)	ZNF468_+_(662g)	ZNF468	False	chr12:56041594-56042094	MYL6	0.0152926	0.065157	0.000996419	0.000996419	0.244039	1	0.077727	0.0189684	0.0189684	ZNF468_+_+
543	ZNF468_+_(876r)	ZNF468_+_(662g)	ZNF468	False	chr2:219217763-219218263	ATG9A	0.016436	0.197332	0.00324335	0.00324335	0.520737	1	0.160683	0.0836739	0.0836739	ZNF468_+_+
544	ZNF468_+_(876r)	ZNF468_+_(662g)	ZNF468	False	chr16:3058058-3058558	FLYWCH1	0.0334437	0.316667	0.0105905	0.0105905	0.190346	1	0.150408	0.0286296	0.0286296	ZNF468_+_+
545	ZNF468_+_(876r)	ZNF468_+_(662g)	ZNF468	False	chr16:2987749-2988249	FLYWCH1	0.0195014	0.192011	0.00374448	0.00374448	0.190346	1	0.150408	0.0286296	0.0286296	ZNF468_+_+
546	ZNF468_+_(876r)	ZNF468_+_(662g)	ZNF468	False	chr1:11906984-11907484	MFN2	0.0181139	0.206003	0.0037315	0.0037315	0.247036	1	0.156196	0.0385859	0.0385859	ZNF468_+_+
547	ZNF468_+_(876r)	ZNF468_+_(662g)	ZNF468	False	chr11:69939506-69940006	ANO1	0.0853954	0.320842	0.0273984	0.0273984	0.73225	1	0.159236	0.116601	0.116601	ZNF468_+_+
548	ZNF468_+_(876r)	ZNF468_+_(662g)	ZNF468	False	chr11:69985490-69985990	ANO1	0.0422214	0.294242	0.0124233	0.0124233	0.73225	1	0.159236	0.116601	0.116601	ZNF468_+_+
549	ZNF468_+_(876r)	ZNF468_+_(662g)	ZNF468	False	chr12:30909190-30909690	TSPAN11	0.032934	0.201357	0.00663147	0.00663147	0.224824	1	0.0819448	0.0184231	0.0184231	ZNF468_+_+
550	ZNF468_+_(876r)	ZNF468_+_(662g)	ZNF468	False	chr12:30908584-30909084	TSPAN11	0.0245356	0.24155	0.00592658	0.00592658	0.224824	1	0.0819448	0.0184231	0.0184231	ZNF468_+_+
551	ZNF468_+_(876r)	ZNF468_+_(662g)	ZNF468	False	chr11:34206941-34207441	NAT10	0.0371478	0.39824	0.0147937	0.0147937	0.222488	1	0.108209	0.0240753	0.0240753	ZNF468_+_+
552	ZNF468_+_(876r)	ZNF468_+_(662g)	ZNF468	False	chr3:63321204-63321704	SYNPR	0.254263	0.171513	0.0436093	0.0436093	0.225574	1	0.0635171	0.0143278	0.0143278	ZNF468_+_+
553	ZNF468_+_(876r)	ZNF468_+_(662g)	ZNF468	False	chr17:4900793-4901293	MINK1	0.0203065	0.144648	0.00293728	0.00293728	0.383376	1	0.081769	0.0313483	0.0313483	ZNF468_+_+
554	ZNF468_+_(876r)	ZNF468_+_(662g)	ZNF468	False	chr1:78045576-78046076	GIPC2	0.114059	0.300559	0.0342814	0.0342814	0.301908	1	0.14985	0.0452408	0.0452408	ZNF468_+_+
555	ZNF468_+_(876r)	ZNF468_+_(662g)	ZNF468	False	chr1:78003900-78004400	GIPC2	0.0413699	0.198846	0.00822624	0.00822624	0.301908	1	0.14985	0.0452408	0.0452408	ZNF468_+_+
556	ZNF468_+_(876r)	ZNF468_+_(662g)	ZNF468	False	chr21:44723388-44723888	TSPEAR	0.029328	0.149124	0.00437353	0.00437353	0.258297	1	0.130435	0.0336909	0.0336909	ZNF468_+_+
557	ZNF468_+_(876r)	ZNF468_+_(662g)	ZNF468	False	chr1:117093087-117093587	TTF2	0.0479646	0.325198	0.015598	0.015598	0.234239	1	0.184024	0.0431057	0.0431057	ZNF468_+_+
558	ZNF468_+_(876r)	ZNF468_+_(662g)	ZNF468	False	chr3:127786282-127786782	ABTB1	0.0758022	0.161018	0.0122056	0.0122056	0.530004	1	0.0887554	0.0470407	0.0470407	ZNF468_+_+
559	ZNF468_+_(876r)	ZNF468_+_(662g)	ZNF468	False	chr3:127791216-127791716	ABTB1	0.0246324	0.0948088	0.00233537	0.00233537	0.530004	1	0.0887554	0.0470407	0.0470407	ZNF468_+_+
560	ZNF468_+_(876r)	ZNF468_+_(662g)	ZNF468	False	chr3:127792808-127793308	ABTB1	0.0192081	0.12943	0.00248611	0.00248611	0.530004	1	0.0887554	0.0470407	0.0470407	ZNF468_+_+
561	ZNF468_+_(876r)	ZNF468_+_(662g)	ZNF468	False	chr19:55642770-55643270	ZNF580	0.0169282	0.129006	0.00218384	0.00218384	0.364655	1	0.1275	0.0464936	0.0464936	ZNF468_+_+
562	ZNF468_+_(876r)	ZNF468_+_(662g)	ZNF468	False	chr17:1762970-1763470	SLC43A2	0.0191789	0.136311	0.00261429	0.00261429	1.04282	1	0.146287	0.152551	0.152551	ZNF468_+_+
563	ZNF468_+_(876r)	ZNF468_+_(662g)	ZNF468	False	chr17:1577063-1577563	SLC43A2	0.0442685	0.177685	0.00786583	0.00786583	1.04282	1	0.146287	0.152551	0.152551	ZNF468_+_+
564	ZNF468_+_(876r)	ZNF468_+_(662g)	ZNF468	False	chr17:1730116-1730616	SLC43A2	0.0160319	0.155609	0.00249472	0.00249472	1.04282	1	0.146287	0.152551	0.152551	ZNF468_+_+
565	ZNF468_+_(876r)	ZNF468_+_(662g)	ZNF468	False	chr11:114401227-114401727	REXO2	0.160185	0.317553	0.0508673	0.0508673	0.423593	1	0.136677	0.0578955	0.0578955	ZNF468_+_+
566	ZNF468_+_(876r)	ZNF468_+_(662g)	ZNF468	False	chr11:62689392-62689892	TAF6L	0.0336316	0.13236	0.00445148	0.00445148	0.413635	1	0.139715	0.0577913	0.0577913	ZNF468_+_+
567	ZNF468_+_(876r)	ZNF468_+_(662g)	ZNF468	False	chr11:62832993-62833493	TAF6L	0.0096621	0.208301	0.00201262	0.00201262	0.413635	1	0.139715	0.0577913	0.0577913	ZNF468_+_+
568	ZNF468_+_(876r)	ZNF468_+_(662g)	ZNF468	False	chr10:61453183-61453683	TMEM26	0.658787	0.623667	0.410863	0.410863	1.19837	1	0.151138	0.181118	0.181118	ZNF468_+_+
569	ZNF468_+_(876r)	ZNF468_+_(662g)	ZNF468	False	chr7:74027736-74028236	LIMK1	0.0280198	0.126467	0.00354357	0.00354357	0.193649	1	0.162483	0.0314647	0.0314647	ZNF468_+_+
570	ZNF468_+_(876r)	ZNF468_+_(662g)	ZNF468	False	chr7:74051129-74051629	LIMK1	0.0297018	0.267976	0.00795937	0.00795937	0.193649	1	0.162483	0.0314647	0.0314647	ZNF468_+_+
571	ZNF468_+_(876r)	ZNF468_+_(662g)	ZNF468	False	chr7:73999579-74000079	LIMK1	0.0781557	0.24823	0.0194006	0.0194006	0.193649	1	0.162483	0.0314647	0.0314647	ZNF468_+_+
572	ZNF468_+_(876r)	ZNF468_+_(662g)	ZNF468	False	chr7:73976892-73977392	LIMK1	0.0216291	0.209952	0.00454108	0.00454108	0.193649	1	0.162483	0.0314647	0.0314647	ZNF468_+_+
573	ZNF468_+_(876r)	ZNF468_+_(662g)	ZNF468	False	chr19:44747330-44747830	TOMM40	0.0144135	0.140124	0.00201968	0.00201968	0.246213	1	0.0734246	0.0180781	0.0180781	ZNF468_+_+
574	ZNF468_+_(876r)	ZNF468_+_(662g)	ZNF468	False	chr16:88510314-88510814	MVD	0.0150873	0.101522	0.00153169	0.00153169	0.751724	1	0.0634033	0.0476618	0.0476618	ZNF468_+_+
575	ZNF468_+_(876r)	ZNF468_+_(662g)	ZNF468	False	chr17:83174376-83174876	B3GNTL1	0.0308515	0.334371	0.0103159	0.0103159	0.262189	1	0.0740924	0.0194262	0.0194262	ZNF468_+_+
576	ZNF468_+_(876r)	ZNF468_+_(662g)	ZNF468	False	chr17:82848037-82848537	B3GNTL1	0.0363841	0.32609	0.0118645	0.0118645	0.262189	1	0.0740924	0.0194262	0.0194262	ZNF468_+_+
577	ZNF468_+_(876r)	ZNF468_+_(662g)	ZNF468	False	chr4:143559204-143559704	FREM3	0.162027	0.283207	0.0458872	0.0458872	0.671391	1	0.11501	0.0772166	0.0772166	ZNF468_+_+
578	ZNF468_+_(876r)	ZNF468_+_(662g)	ZNF468	False	chr10:97542132-97542632	PGAM1	0.0261867	0.267265	0.00699879	0.00699879	0.236598	1	0.11494	0.0271945	0.0271945	ZNF468_+_+
579	ZNF468_+_(876r)	ZNF468_+_(662g)	ZNF468	False	chr6:32176917-32177417	RNF5	0.03215	0.114708	0.00368785	0.00368785	0.882449	1	0.137993	0.121772	0.121772	ZNF468_+_+
580	ZNF468_+_(876r)	ZNF468_+_(662g)	ZNF468	False	chr3:124850574-124851074	UMPS	0.0533528	0.334869	0.0178662	0.0178662	0.67444	1	0.153185	0.103314	0.103314	ZNF468_+_+
581	ZNF468_+_(876r)	ZNF468_+_(662g)	ZNF468	False	chr3:124688773-124689273	UMPS	0.0588375	0.448046	0.0263619	0.0263619	0.67444	1	0.153185	0.103314	0.103314	ZNF468_+_+
582	ZNF468_+_(876r)	ZNF468_+_(662g)	ZNF468	False	chr9:38018916-38019416	SHB	0.0614232	0.412349	0.0253278	0.0253278	0.450458	1	0.189712	0.0854572	0.0854572	ZNF468_+_+
583	ZNF468_+_(876r)	ZNF468_+_(662g)	ZNF468	False	chr7:100080908-100081408	STAG3	0.0158053	0.189346	0.00299266	0.00299266	0.461394	1	0.133144	0.0614318	0.0614318	ZNF468_+_+
584	ZNF468_+_(876r)	ZNF468_+_(662g)	ZNF468	False	chr7:100157358-100157858	STAG3	0.0678796	0.328041	0.0222673	0.0222673	0.461394	1	0.133144	0.0614318	0.0614318	ZNF468_+_+
585	ZNF468_+_(876r)	ZNF468_+_(662g)	ZNF468	False	chr6:130365947-130366447	SAMD3	0.1095	0.330331	0.0361712	0.0361712	0.485364	1	0.13957	0.0677422	0.0677422	ZNF468_+_+
586	ZNF468_+_(876r)	ZNF468_+_(662g)	ZNF468	False	chr3:49880870-49881370	INKA1	0.0500796	0.0729266	0.00365214	0.00365214	0.185416	1	0.0881792	0.0163498	0.0163498	ZNF468_+_+
587	ZNF468_+_(876r)	ZNF468_+_(662g)	ZNF468	False	chr3:49805438-49805938	INKA1	0.0571277	0.0653774	0.00373486	0.00373486	0.185416	1	0.0881792	0.0163498	0.0163498	ZNF468_+_+
588	ZNF468_+_(876r)	ZNF468_+_(662g)	ZNF468	False	chr20:33666076-33666576	PXMP4	0.0190146	0.179965	0.00342195	0.00342195	0.871851	1	0.209401	0.182567	0.182567	ZNF468_+_+
589	ZNF468_+_(876r)	ZNF468_+_(662g)	ZNF468	False	chr2:219418047-219418547	CHPF	0.0192125	0.258157	0.00495986	0.00495986	0.566176	1	0.159199	0.0901348	0.0901348	ZNF468_+_+
590	ZNF468_+_(876r)	ZNF468_+_(662g)	ZNF468	False	chr4:70365470-70365970	MUC7	0.397935	0.145955	0.0580807	0.0580807	0.461366	1	0.153318	0.0707359	0.0707359	ZNF468_+_+
591	ZNF468_+_(876r)	ZNF468_+_(662g)	ZNF468	False	chr7:29319836-29320336	CPVL	0.0353907	0.0933494	0.0033037	0.0033037	0.190964	1	0.0631141	0.0120525	0.0120525	ZNF468_+_+
592	ZNF468_+_(876r)	ZNF468_+_(662g)	ZNF468	False	chr2:218387783-218388283	ARPC2	0.024551	0.376566	0.00924507	0.00924507	0.254889	1	0.197327	0.0502964	0.0502964	ZNF468_+_+
593	ZNF468_+_(876r)	ZNF468_+_(662g)	ZNF468	False	chr20:327641-328141	C20orf96	0.0115368	0.126501	0.00145942	0.00145942	0.374333	1	0.119612	0.0447748	0.0447748	ZNF468_+_+
594	ZNF468_+_(876r)	ZNF468_+_(662g)	ZNF468	False	chr15:77893484-77893984	LINGO1	0.0275439	0.27399	0.00754678	0.00754678	0.45549	1	0.182236	0.0830067	0.0830067	ZNF468_+_+
595	ZNF468_+_(876r)	ZNF468_+_(662g)	ZNF468	False	chr15:77695860-77696360	LINGO1	0.033547	0.187205	0.00628018	0.00628018	0.45549	1	0.182236	0.0830067	0.0830067	ZNF468_+_+
596	ZNF468_+_(876r)	ZNF468_+_(662g)	ZNF468	False	chr15:77527106-77527606	LINGO1	0.0227888	0.305941	0.00697202	0.00697202	0.45549	1	0.182236	0.0830067	0.0830067	ZNF468_+_+
597	ZNF468_+_(876r)	ZNF468_+_(662g)	ZNF468	False	chr15:77604296-77604796	LINGO1	0.0172448	0.0899804	0.0015517	0.0015517	0.45549	1	0.182236	0.0830067	0.0830067	ZNF468_+_+
598	ZNF468_+_(876r)	ZNF468_+_(662g)	ZNF468	False	chr10:69180720-69181220	SUPV3L1	0.0360455	0.345242	0.0124444	0.0124444	0.962277	1	0.171039	0.164587	0.164587	ZNF468_+_+
599	ZNF468_+_(876r)	ZNF468_+_(662g)	ZNF468	False	chr3:52411090-52411590	BAP1	0.0185048	0.24427	0.00452016	0.00452016	0.277979	1	0.15832	0.0440097	0.0440097	ZNF468_+_+
600	ZNF468_+_(876r)	ZNF468_+_(662g)	ZNF468	False	chr4:168318514-168319014	DDX60	0.353426	0.269923	0.0953976	0.0953976	0.194554	1	0.0986354	0.0191899	0.0191899	ZNF468_+_+
601	ZNF468_+_(876r)	ZNF468_+_(662g)	ZNF468	False	chr9:128243082-128243582	CIZ1	0.0187022	0.307964	0.00575961	0.00575961	0.865698	1	0.230845	0.199842	0.199842	ZNF468_+_+
602	ZNF468_+_(876r)	ZNF468_+_(662g)	ZNF468	False	chr9:128245718-128246218	CIZ1	0.0119461	0.0633982	0.000757363	0.000757363	0.865698	1	0.230845	0.199842	0.199842	ZNF468_+_+
603	ZNF468_+_(876r)	ZNF468_+_(662g)	ZNF468	False	chr12:118377187-118377687	TAOK3	0.0136435	0.0929179	0.00126772	0.00126772	2.30495	1	0.131201	0.302411	0.302411	ZNF468_+_+
604	ZNF468_+_(876r)	ZNF468_+_(662g)	ZNF468	False	chr11:134331116-134331616	ACAD8	0.0314825	0.102165	0.0032164	0.0032164	0.198673	1	0.130547	0.0259361	0.0259361	ZNF468_+_+
605	ZNF468_+_(876r)	ZNF468_+_(662g)	ZNF468	False	chr2:69178212-69178712	ANTXR1	0.0239096	0.13265	0.00317161	0.00317161	0.216994	1	0.152713	0.0331378	0.0331378	ZNF468_+_+
606	ZNF468_+_(876r)	ZNF468_+_(662g)	ZNF468	False	chr2:69014474-69014974	ANTXR1	0.0699753	0.771117	0.0539591	0.0539591	0.216994	1	0.152713	0.0331378	0.0331378	ZNF468_+_+
607	ZNF468_+_(876r)	ZNF468_+_(662g)	ZNF468	False	chr22:20203503-20204003	DGCR6L	0.0220878	0.140349	0.00309998	0.00309998	0.39295	1	0.108258	0.04254	0.04254	ZNF468_+_+
608	ZNF468_+_(876r)	ZNF468_+_(662g)	ZNF468	False	chr22:20267517-20268017	DGCR6L	0.00734538	0.105904	0.000777901	0.000777901	0.39295	1	0.108258	0.04254	0.04254	ZNF468_+_+
609	ZNF468_+_(876r)	ZNF468_+_(662g)	ZNF468	False	chr22:20319347-20319847	DGCR6L	0.0297662	0.0937621	0.00279094	0.00279094	0.39295	1	0.108258	0.04254	0.04254	ZNF468_+_+
610	ZNF468_+_(876r)	ZNF468_+_(662g)	ZNF468	False	chr11:862815-863315	CHID1	0.0192535	0.144947	0.00279073	0.00279073	0.628403	1	0.117458	0.073811	0.073811	ZNF468_+_+
611	ZNF468_+_(876r)	ZNF468_+_(662g)	ZNF468	False	chr7:43985932-43986432	POLD2	0.0383405	0.287474	0.0110219	0.0110219	1.28295	1	0.147586	0.189346	0.189346	ZNF468_+_+
612	ZNF468_+_(876r)	ZNF468_+_(662g)	ZNF468	False	chrX:153382150-153382650	ZNF275	0.0465325	0.230172	0.0107105	0.0107105	0.532214	1	0.166789	0.0887673	0.0887673	ZNF468_+_+
613	ZNF468_+_(876r)	ZNF468_+_(662g)	ZNF468	False	chrX:153507447-153507947	ZNF275	0.0237319	0.193385	0.00458938	0.00458938	0.532214	1	0.166789	0.0887673	0.0887673	ZNF468_+_+
614	ZNF468_+_(876r)	ZNF468_+_(662g)	ZNF468	False	chr19:2962012-2962512	ZNF555	0.0218668	0.0644292	0.00140886	0.00140886	0.203347	1	0.143076	0.0290941	0.0290941	ZNF468_+_+
615	ZNF468_+_(876r)	ZNF468_+_(662g)	ZNF468	False	chr19:39409337-39409837	PLEKHG2	0.0138081	0.168757	0.00233022	0.00233022	0.635833	1	0.133547	0.0849135	0.0849135	ZNF468_+_+
616	ZNF468_+_(876r)	ZNF468_+_(662g)	ZNF468	False	chr1:178938839-178939339	ANGPTL1	0.18004	0.500619	0.0901312	0.0901312	0.400076	1	0.133332	0.0533428	0.0533428	ZNF468_+_+
617	ZNF468_+_(876r)	ZNF468_+_(662g)	ZNF468	False	chr19:12793387-12793887	WDR83OS	0.00999546	0.0540789	0.000540543	0.000540543	0.628042	1	0.0986103	0.0619314	0.0619314	ZNF468_+_+
618	ZNF468_+_(876r)	ZNF468_+_(662g)	ZNF468	False	chr19:12765927-12766427	WDR83OS	0.0225346	0.193966	0.00437095	0.00437095	0.628042	1	0.0986103	0.0619314	0.0619314	ZNF468_+_+
619	ZNF468_+_(876r)	ZNF468_+_(662g)	ZNF468	False	chr3:52444867-52445367	NISCH	0.0453529	0.418249	0.0189688	0.0189688	0.465201	1	0.211608	0.09844	0.09844	ZNF468_+_+
620	ZNF468_+_(876r)	ZNF468_+_(662g)	ZNF468	False	chr3:52373066-52373566	NISCH	0.0210225	0.331043	0.00695936	0.00695936	0.465201	1	0.211608	0.09844	0.09844	ZNF468_+_+
621	ZNF468_+_(876r)	ZNF468_+_(662g)	ZNF468	False	chr3:52311541-52312041	NISCH	0.0219398	0.0984116	0.00215913	0.00215913	0.465201	1	0.211608	0.09844	0.09844	ZNF468_+_+
622	ZNF468_+_(876r)	ZNF468_+_(662g)	ZNF468	False	chr17:44584485-44584985	CCDC43	0.016716	0.217073	0.0036286	0.0036286	0.583095	1	0.1087	0.0633826	0.0633826	ZNF468_+_+
623	ZNF468_+_(876r)	ZNF468_+_(662g)	ZNF468	False	chr19:12059490-12059990	ZNF69	0.0146919	0.233185	0.00342595	0.00342595	0.215863	1	0.0645767	0.0139397	0.0139397	ZNF468_+_+
624	ZNF468_+_(876r)	ZNF468_+_(662g)	ZNF468	False	chr17:28227968-28228468	POLDIP2	0.0618625	0.223589	0.0138318	0.0138318	1.04299	1	0.166089	0.17323	0.17323	ZNF468_+_+
625	ZNF468_+_(876r)	ZNF468_+_(662g)	ZNF468	False	chr22:44658256-44658756	ARHGAP8	0.0750177	0.304917	0.0228742	0.0228742	0.908263	1	0.146519	0.133078	0.133078	ZNF468_+_+
626	ZNF468_+_(876r)	ZNF468_+_(662g)	ZNF468	False	chr9:34558760-34559260	CNTFR	0.0387628	0.191826	0.00743572	0.00743572	0.619732	1	0.113662	0.07044	0.07044	ZNF468_+_+
627	ZNF468_+_(876r)	ZNF468_+_(662g)	ZNF468	False	chr9:34653580-34654080	CNTFR	0.0364799	0.136434	0.00497711	0.00497711	0.619732	1	0.113662	0.07044	0.07044	ZNF468_+_+
628	ZNF468_+_(876r)	ZNF468_+_(662g)	ZNF468	False	chr9:34560700-34561200	CNTFR	0.015954	0.14296	0.00228079	0.00228079	0.619732	1	0.113662	0.07044	0.07044	ZNF468_+_+
629	ZNF468_+_(876r)	ZNF468_+_(662g)	ZNF468	False	chr5:493184-493684	EXOC3	0.0219838	0.314998	0.00692484	0.00692484	0.189901	1	0.126051	0.0239372	0.0239372	ZNF468_+_+
630	ZNF468_+_(876r)	ZNF468_+_(662g)	ZNF468	False	chr12:121798118-121798618	SETD1B	0.0184377	0.256587	0.00473088	0.00473088	0.290498	1	0.189472	0.0550414	0.0550414	ZNF468_+_+
631	ZNF468_+_(876r)	ZNF468_+_(662g)	ZNF468	False	chr12:121770773-121771273	SETD1B	0.0138181	0.276601	0.00382209	0.00382209	0.290498	1	0.189472	0.0550414	0.0550414	ZNF468_+_+
632	ZNF468_+_(876r)	ZNF468_+_(662g)	ZNF468	False	chr12:121811310-121811810	SETD1B	0.0206186	0.18533	0.00382124	0.00382124	0.290498	1	0.189472	0.0550414	0.0550414	ZNF468_+_+
633	ZNF468_+_(876r)	ZNF468_+_(662g)	ZNF468	False	chr19:4584078-4584578	SEMA6B	0.0279503	0.319157	0.00892054	0.00892054	0.248782	1	0.0530567	0.0131995	0.0131995	ZNF468_+_+
634	ZNF468_+_(876r)	ZNF468_+_(662g)	ZNF468	False	chr19:4581276-4581776	SEMA6B	0.0261868	0.311504	0.0081573	0.0081573	0.248782	1	0.0530567	0.0131995	0.0131995	ZNF468_+_+
635	ZNF468_+_(876r)	ZNF468_+_(662g)	ZNF468	False	chr19:4584747-4585247	SEMA6B	0.0260461	0.16342	0.00425644	0.00425644	0.248782	1	0.0530567	0.0131995	0.0131995	ZNF468_+_+
636	ZNF468_+_(876r)	ZNF468_+_(662g)	ZNF468	False	chr19:4598258-4598758	SEMA6B	0.0185449	0.308819	0.00572702	0.00572702	0.248782	1	0.0530567	0.0131995	0.0131995	ZNF468_+_+
637	ZNF468_+_(876r)	ZNF468_+_(662g)	ZNF468	False	chr19:752896-753396	RNF126	0.0177344	0.222191	0.00394042	0.00394042	0.279971	1	0.126832	0.0355092	0.0355092	ZNF468_+_+
638	ZNF468_+_(876r)	ZNF468_+_(662g)	ZNF468	False	chr19:55642770-55643270	ZNF581	0.0316172	0.0973518	0.00307799	0.00307799	0.183374	1	0.0730699	0.0133991	0.0133991	ZNF468_+_+
639	ZNF468_+_(876r)	ZNF468_+_(662g)	ZNF468	False	chr11:450859-451359	B4GALNT4	0.0202782	0.244924	0.0049666	0.0049666	0.210481	1	0.134123	0.0282304	0.0282304	ZNF468_+_+
640	ZNF468_+_(876r)	ZNF468_+_(662g)	ZNF468	False	chr11:1410806-1411306	TOLLIP	0.0256274	0.189414	0.0048542	0.0048542	0.222204	1	0.134879	0.0299706	0.0299706	ZNF468_+_+
641	ZNF468_+_(876r)	ZNF468_+_(662g)	ZNF468	False	chr4:4386680-4387180	LYAR	0.0375051	0.176955	0.00663671	0.00663671	0.345746	1	0.195855	0.0677161	0.0677161	ZNF468_+_+
642	ZNF468_+_(876r)	ZNF468_+_(662g)	ZNF468	False	chr4:4387642-4388142	LYAR	0.0514284	0.229195	0.0117871	0.0117871	0.345746	1	0.195855	0.0677161	0.0677161	ZNF468_+_+
643	ZNF468_+_(876r)	ZNF468_+_(662g)	ZNF468	False	chr6:43089482-43089982	PEX6	0.0259579	0.0791962	0.00205577	0.00205577	0.352984	1	0.0957053	0.0337824	0.0337824	ZNF468_+_+
644	ZNF468_+_(876r)	ZNF468_+_(662g)	ZNF468	False	chr6:43075123-43075623	PEX6	0.0323924	0.256155	0.00829746	0.00829746	0.352984	1	0.0957053	0.0337824	0.0337824	ZNF468_+_+
645	ZNF468_+_(876r)	ZNF468_+_(662g)	ZNF468	False	chr19:40445788-40446288	PRX	0.0134663	0.120631	0.00162446	0.00162446	0.191511	1	0.0674711	0.0129215	0.0129215	ZNF468_+_+
646	ZNF468_+_(876r)	ZNF468_+_(662g)	ZNF468	False	chr19:40413173-40413673	PRX	0.0333911	0.245064	0.00818295	0.00818295	0.191511	1	0.0674711	0.0129215	0.0129215	ZNF468_+_+
647	ZNF468_+_(876r)	ZNF468_+_(662g)	ZNF468	False	chr13:46389883-46390383	LRRC63	0.133825	0.0560643	0.0075028	0.0075028	0.23763	1	0.17052	0.0405207	0.0405207	ZNF468_+_+
648	ZNF468_+_(876r)	ZNF468_+_(662g)	ZNF468	False	chr15:31397150-31397650	OTUD7A	0.0162216	0.199199	0.00323132	0.00323132	0.69425	1	0.100994	0.0701149	0.0701149	ZNF468_+_+
649	ZNF468_+_(876r)	ZNF468_+_(662g)	ZNF468	False	chr3:52851335-52851835	GLT8D1	0.0487702	0.15193	0.00740968	0.00740968	0.387828	1	0.0588929	0.0228403	0.0228403	ZNF468_+_+
650	ZNF468_+_(876r)	ZNF468_+_(662g)	ZNF468	False	chr22:37077713-37078213	MPST	0.0779998	0.137739	0.0107436	0.0107436	0.193295	1	0.0785198	0.0151775	0.0151775	ZNF468_+_+
651	ZNF468_+_(876r)	ZNF468_+_(662g)	ZNF468	False	chr9:96219582-96220082	SLC35D2	0.0129733	0.177573	0.0023037	0.0023037	0.313043	1	0.142521	0.0446151	0.0446151	ZNF468_+_+
652	ZNF468_+_(876r)	ZNF468_+_(662g)	ZNF468	False	chr1:50977484-50977984	CDKN2C	0.0812074	0.0929273	0.00754638	0.00754638	0.897602	1	0.166003	0.149005	0.149005	ZNF468_+_+
653	ZNF468_+_(876r)	ZNF468_+_(662g)	ZNF468	False	chr13:21674290-21674790	FGF9	0.0290861	0.0546912	0.00159075	0.00159075	0.209753	1	0.124862	0.0261901	0.0261901	ZNF468_+_+
654	ZNF468_+_(876r)	ZNF468_+_(662g)	ZNF468	False	chr13:21668658-21669158	FGF9	0.0197254	0.14534	0.0028669	0.0028669	0.209753	1	0.124862	0.0261901	0.0261901	ZNF468_+_+
655	ZNF468_+_(876r)	ZNF468_+_(662g)	ZNF468	False	chr1:15849912-15850412	FBLIM1	0.0271294	0.161936	0.00439323	0.00439323	0.445189	1	0.0879914	0.0391728	0.0391728	ZNF468_+_+
656	ZNF468_+_(876r)	ZNF468_+_(662g)	ZNF468	False	chr1:15741307-15741807	FBLIM1	0.0268119	0.199982	0.0053619	0.0053619	0.445189	1	0.0879914	0.0391728	0.0391728	ZNF468_+_+
657	ZNF468_+_(876r)	ZNF468_+_(662g)	ZNF468	False	chr1:15735981-15736481	FBLIM1	0.0610876	0.16342	0.00998297	0.00998297	0.445189	1	0.0879914	0.0391728	0.0391728	ZNF468_+_+
658	ZNF468_+_(876r)	ZNF468_+_(662g)	ZNF468	False	chr12:57619481-57619981	MBD6	0.0246173	0.0967452	0.00238161	0.00238161	0.36522	1	0.135124	0.04935	0.04935	ZNF468_+_+
659	ZNF468_+_(876r)	ZNF468_+_(662g)	ZNF468	False	chr12:57461443-57461943	MBD6	0.0181674	0.101389	0.00184197	0.00184197	0.36522	1	0.135124	0.04935	0.04935	ZNF468_+_+
660	ZNF468_+_(876r)	ZNF468_+_(662g)	ZNF468	False	chr12:57605413-57605913	MBD6	0.0317159	0.243197	0.00771321	0.00771321	0.36522	1	0.135124	0.04935	0.04935	ZNF468_+_+
661	ZNF468_+_(876r)	ZNF468_+_(662g)	ZNF468	False	chr6:27753982-27754482	HIST1H2BO	0.051087	0.0769088	0.00392904	0.00392904	0.365572	1	0.144806	0.0529369	0.0529369	ZNF468_+_+
662	ZNF468_+_(876r)	ZNF468_+_(662g)	ZNF468	False	chr6:27772402-27772902	HIST1H2BO	0.028139	0.125242	0.00352418	0.00352418	0.365572	1	0.144806	0.0529369	0.0529369	ZNF468_+_+
663	ZNF468_+_(876r)	ZNF468_+_(662g)	ZNF468	False	chrX:71533422-71533922	GCNA	0.18839	0.146726	0.0276418	0.0276418	0.184196	1	0.124938	0.023013	0.023013	ZNF468_+_+
664	ZNF468_+_(876r)	ZNF468_+_(662g)	ZNF468	False	chr3:52851335-52851835	SPCS1	0.111173	0.219684	0.0244228	0.0244228	2.13603	1	0.125803	0.26872	0.26872	ZNF468_+_+
665	ZNF468_+_(876r)	ZNF468_+_(662g)	ZNF468	False	chr2:202871809-202872309	ICA1L	0.125889	0.395201	0.0497514	0.0497514	0.33479	1	0.18567	0.0621604	0.0621604	ZNF468_+_+
666	ZNF468_+_(876r)	ZNF468_+_(662g)	ZNF468	False	chr2:27378255-27378755	GTF3C2	0.0451096	0.351072	0.0158367	0.0158367	0.305012	1	0.135618	0.0413651	0.0413651	ZNF468_+_+
667	ZNF468_+_(876r)	ZNF468_+_(662g)	ZNF468	False	chr2:27264977-27265477	GTF3C2	0.00875935	0.166633	0.0014596	0.0014596	0.305012	1	0.135618	0.0413651	0.0413651	ZNF468_+_+
668	ZNF468_+_(876r)	ZNF468_+_(662g)	ZNF468	False	chr11:65225590-65226090	VPS51	0.0118072	0.260183	0.00307204	0.00307204	0.183678	1	0.200242	0.0367801	0.0367801	ZNF468_+_+
669	ZNF468_+_(876r)	ZNF468_+_(662g)	ZNF468	False	chr22:41919700-41920200	SEPTIN3	0.0222979	0.0935138	0.00208516	0.00208516	0.511924	1	0.13148	0.0673078	0.0673078	ZNF468_+_+
670	ZNF468_+_(876r)	ZNF468_+_(662g)	ZNF468	False	chr22:41977200-41977700	SEPTIN3	0.0380382	0.27834	0.0105875	0.0105875	0.511924	1	0.13148	0.0673078	0.0673078	ZNF468_+_+
671	ZNF468_+_(876r)	ZNF468_+_(662g)	ZNF468	False	chr22:41999008-41999508	SEPTIN3	0.0434219	0.187906	0.00815924	0.00815924	0.511924	1	0.13148	0.0673078	0.0673078	ZNF468_+_+
672	ZNF468_+_(876r)	ZNF468_+_(662g)	ZNF468	False	chr12:14403606-14404106	PLBD1	0.0664348	0.15779	0.0104827	0.0104827	0.703956	1	0.154158	0.10852	0.10852	ZNF468_+_+
673	ZNF468_+_(876r)	ZNF468_+_(662g)	ZNF468	False	chr6:73579588-73580088	MTO1	0.063833	0.216778	0.0138376	0.0138376	0.468157	1	0.0974358	0.0456152	0.0456152	ZNF468_+_+
674	ZNF468_+_(876r)	ZNF468_+_(662g)	ZNF468	False	chrX:46739716-46740216	SLC9A7	0.0767328	0.106005	0.00813404	0.00813404	0.374657	1	0.147232	0.0551617	0.0551617	ZNF468_+_+
675	ZNF468_+_(876r)	ZNF468_+_(662g)	ZNF468	False	chr1:236502992-236503492	LGALS8	0.0531664	0.116337	0.00618523	0.00618523	0.213075	1	0.119218	0.0254025	0.0254025	ZNF468_+_+
676	ZNF468_+_(876r)	ZNF468_+_(662g)	ZNF468	False	chr2:85248704-85249204	CAPG	0.0276519	0.231664	0.00640595	0.00640595	0.317189	1	0.0757871	0.0240389	0.0240389	ZNF468_+_+
677	ZNF468_+_(876r)	ZNF468_+_(662g)	ZNF468	False	chr17:927568-928068	MRM3	0.0340169	0.105626	0.00359307	0.00359307	0.539085	1	0.126232	0.0680498	0.0680498	ZNF468_+_+
678	ZNF468_+_(876r)	ZNF468_+_(662g)	ZNF468	False	chr17:915538-916038	MRM3	0.0345186	0.0600294	0.00207213	0.00207213	0.539085	1	0.126232	0.0680498	0.0680498	ZNF468_+_+
679	ZNF468_+_(876r)	ZNF468_+_(662g)	ZNF468	False	chr19:47227832-47228332	BBC3	0.0507584	0.140189	0.0071158	0.0071158	0.32232	1	0.14362	0.0462915	0.0462915	ZNF468_+_+
680	ZNF468_+_(876r)	ZNF468_+_(662g)	ZNF468	False	chr19:47242941-47243441	BBC3	0.0197994	0.0666625	0.00131988	0.00131988	0.32232	1	0.14362	0.0462915	0.0462915	ZNF468_+_+
681	ZNF468_+_(876r)	ZNF468_+_(662g)	ZNF468	False	chr7:2103622-2104122	SNX8	0.0443764	0.349288	0.0155002	0.0155002	0.23895	1	0.116224	0.0277717	0.0277717	ZNF468_+_+
682	ZNF468_+_(876r)	ZNF468_+_(662g)	ZNF468	False	chr7:2399891-2400391	SNX8	0.0386005	0.321532	0.0124113	0.0124113	0.23895	1	0.116224	0.0277717	0.0277717	ZNF468_+_+
683	ZNF468_+_(876r)	ZNF468_+_(662g)	ZNF468	False	chr7:2498663-2499163	SNX8	0.0309011	0.319495	0.00987276	0.00987276	0.23895	1	0.116224	0.0277717	0.0277717	ZNF468_+_+
684	ZNF468_+_(876r)	ZNF468_+_(662g)	ZNF468	False	chr7:2490053-2490553	SNX8	0.0360191	0.293616	0.0105758	0.0105758	0.23895	1	0.116224	0.0277717	0.0277717	ZNF468_+_+
685	ZNF468_+_(876r)	ZNF468_+_(662g)	ZNF468	False	chr2:199819726-199820226	FTCDNL1	0.0769309	0.150882	0.0116075	0.0116075	0.198278	1	0.104131	0.0206469	0.0206469	ZNF468_+_+
686	ZNF468_+_(876r)	ZNF468_+_(662g)	ZNF468	False	chr19:51311347-51311847	IGLON5	0.0679432	0.234627	0.0159413	0.0159413	0.217506	1	0.113981	0.0247916	0.0247916	ZNF468_+_+
687	ZNF468_+_(876r)	ZNF468_+_(662g)	ZNF468	False	chr19:54168433-54168933	PRPF31	0.0439431	0.082961	0.00364557	0.00364557	0.443226	1	0.133503	0.0591721	0.0591721	ZNF468_+_+
688	ZNF468_+_(876r)	ZNF468_+_(662g)	ZNF468	False	chr19:53980122-53980622	PRPF31	0.0341215	0.144224	0.00492112	0.00492112	0.443226	1	0.133503	0.0591721	0.0591721	ZNF468_+_+
689	ZNF468_+_(876r)	ZNF468_+_(662g)	ZNF468	False	chr1:23657641-23658141	PITHD1	0.0205754	0.174941	0.00359948	0.00359948	1.10801	1	0.18891	0.209313	0.209313	ZNF468_+_+
690	ZNF468_+_(876r)	ZNF468_+_(662g)	ZNF468	False	chr3:50568362-50568862	DOCK3	0.0273071	0.247694	0.0067638	0.0067638	0.332479	1	0.100559	0.0334339	0.0334339	ZNF468_+_+
691	ZNF468_+_(876r)	ZNF468_+_(662g)	ZNF468	False	chr3:50601019-50601519	DOCK3	0.0520043	0.0802645	0.0041741	0.0041741	0.332479	1	0.100559	0.0334339	0.0334339	ZNF468_+_+
692	ZNF468_+_(876r)	ZNF468_+_(662g)	ZNF468	False	chr17:74744525-74745025	SLC9A3R1	0.0813803	0.21394	0.0174105	0.0174105	0.568811	1	0.120659	0.0686323	0.0686323	ZNF468_+_+
693	ZNF468_+_(876r)	ZNF468_+_(662g)	ZNF468	False	chr16:2210556-2211056	CASKIN1	0.0231185	0.0545834	0.00126189	0.00126189	0.222713	1	0.0592813	0.0132027	0.0132027	ZNF468_+_+
694	ZNF468_+_(876r)	ZNF468_+_(662g)	ZNF468	False	chr16:2039408-2039908	CASKIN1	0.0153235	0.122051	0.00187024	0.00187024	0.222713	1	0.0592813	0.0132027	0.0132027	ZNF468_+_+
695	ZNF468_+_(876r)	ZNF468_+_(662g)	ZNF468	False	chr16:2038080-2038580	CASKIN1	0.0210437	0.142959	0.00300839	0.00300839	0.222713	1	0.0592813	0.0132027	0.0132027	ZNF468_+_+
696	ZNF468_+_(876r)	ZNF468_+_(662g)	ZNF468	False	chr14:23154235-23154735	HOMEZ	0.0645553	0.06755	0.00436071	0.00436071	0.435231	1	0.131004	0.0570172	0.0570172	ZNF468_+_+
697	ZNF468_+_(876r)	ZNF468_+_(662g)	ZNF468	False	chr5:173498285-173498785	BOD1	0.0376277	0.126756	0.00476955	0.00476955	0.341634	1	0.0846702	0.0289262	0.0289262	ZNF468_+_+
698	ZNF468_+_(876r)	ZNF468_+_(662g)	ZNF468	False	chr20:31607189-31607689	BCL2L1	0.0179659	0.176913	0.00317839	0.00317839	0.488996	1	0.15952	0.0780048	0.0780048	ZNF468_+_+
699	ZNF468_+_(876r)	ZNF468_+_(662g)	ZNF468	False	chr2:189082500-189083000	COL3A1	0.0497599	0.595443	0.0296292	0.0296292	0.330642	1	0.138719	0.0458664	0.0458664	ZNF468_+_+
700	ZNF468_+_(876r)	ZNF468_+_(662g)	ZNF468	False	chr2:189022355-189022855	COL3A1	0.0584333	0.556166	0.0324986	0.0324986	0.330642	1	0.138719	0.0458664	0.0458664	ZNF468_+_+
701	ZNF468_+_(876r)	ZNF468_+_(662g)	ZNF468	False	chr22:39428510-39429010	MIEF1	0.0113293	0.258993	0.00293422	0.00293422	0.269393	1	0.183727	0.0494948	0.0494948	ZNF468_+_+
702	ZNF468_+_(876r)	ZNF468_+_(662g)	ZNF468	False	chr22:39458340-39458840	MIEF1	0.0220134	0.279044	0.00614271	0.00614271	0.269393	1	0.183727	0.0494948	0.0494948	ZNF468_+_+
703	ZNF468_+_(876r)	ZNF468_+_(662g)	ZNF468	False	chr6:2977734-2978234	SERPINB6	0.0316501	0.191929	0.00607456	0.00607456	0.218904	1	0.158644	0.0347277	0.0347277	ZNF468_+_+
704	ZNF468_+_(876r)	ZNF468_+_(662g)	ZNF468	False	chr6:3054083-3054583	SERPINB6	0.00962805	0.0744324	0.000716638	0.000716638	0.218904	1	0.158644	0.0347277	0.0347277	ZNF468_+_+
705	ZNF468_+_(876r)	ZNF468_+_(662g)	ZNF468	False	chr1:155127056-155127556	CLK2	0.0366807	0.0582793	0.00213772	0.00213772	0.321151	1	0.170181	0.0546538	0.0546538	ZNF468_+_+
706	ZNF468_+_(876r)	ZNF468_+_(662g)	ZNF468	False	chr1:155129067-155129567	CLK2	0.0118816	0.191069	0.00227019	0.00227019	0.321151	1	0.170181	0.0546538	0.0546538	ZNF468_+_+
707	ZNF468_+_(876r)	ZNF468_+_(662g)	ZNF468	False	chr1:155176557-155177057	CLK2	0.0176711	0.23831	0.00421121	0.00421121	0.321151	1	0.170181	0.0546538	0.0546538	ZNF468_+_+
708	ZNF468_+_(876r)	ZNF468_+_(662g)	ZNF468	False	chr21:46065414-46065914	PCBP3	0.0217291	0.21893	0.00475715	0.00475715	0.523023	1	0.180581	0.0944481	0.0944481	ZNF468_+_+
709	ZNF468_+_(876r)	ZNF468_+_(662g)	ZNF468	False	chr21:45970579-45971079	PCBP3	0.0207855	0.0644603	0.00133984	0.00133984	0.523023	1	0.180581	0.0944481	0.0944481	ZNF468_+_+
710	ZNF468_+_(876r)	ZNF468_+_(662g)	ZNF468	False	chr21:45534489-45534989	PCBP3	0.028902	0.329117	0.00951214	0.00951214	0.523023	1	0.180581	0.0944481	0.0944481	ZNF468_+_+
711	ZNF468_+_(876r)	ZNF468_+_(662g)	ZNF468	False	chr12:62684783-62685283	PPM1H	0.0403872	0.380608	0.0153717	0.0153717	0.564134	1	0.133617	0.0753778	0.0753778	ZNF468_+_+
712	ZNF468_+_(876r)	ZNF468_+_(662g)	ZNF468	False	chr12:62715149-62715649	PPM1H	0.0227284	0.34247	0.00778378	0.00778378	0.564134	1	0.133617	0.0753778	0.0753778	ZNF468_+_+
713	ZNF468_+_(876r)	ZNF468_+_(662g)	ZNF468	False	chr1:25927479-25927979	PAQR7	0.0190798	0.210862	0.00402319	0.00402319	4.98255	1	0.112659	0.56133	0.56133	ZNF468_+_+
714	ZNF468_+_(876r)	ZNF468_+_(662g)	ZNF468	False	chr1:25922515-25923015	PAQR7	0.0179446	0.178963	0.00321142	0.00321142	4.98255	1	0.112659	0.56133	0.56133	ZNF468_+_+
715	ZNF468_+_(876r)	ZNF468_+_(662g)	ZNF468	False	chr6:85483004-85483504	NT5E	0.0594904	0.259035	0.0154101	0.0154101	0.70786	1	0.084785	0.0600159	0.0600159	ZNF468_+_+
716	ZNF468_+_(876r)	ZNF468_+_(662g)	ZNF468	False	chr22:38219477-38219977	PICK1	0.00941825	0.147015	0.00138463	0.00138463	0.915314	1	0.152765	0.139828	0.139828	ZNF468_+_+
717	ZNF468_+_(876r)	ZNF468_+_(662g)	ZNF468	False	chr12:106583554-106584054	RFX4	0.0367529	0.416043	0.0152908	0.0152908	1.23525	1	0.123054	0.152002	0.152002	ZNF468_+_+
718	ZNF468_+_(876r)	ZNF468_+_(662g)	ZNF468	False	chr4:99948935-99949435	LAMTOR3	0.0563754	0.188592	0.010632	0.010632	0.233538	1	0.122609	0.028634	0.028634	ZNF468_+_+
719	ZNF468_+_(876r)	ZNF468_+_(662g)	ZNF468	False	chr8:12014944-12015444	CTSB	0.0530387	0.231732	0.0122908	0.0122908	0.580797	1	0.108903	0.0632505	0.0632505	ZNF468_+_+
720	ZNF468_+_(876r)	ZNF468_+_(662g)	ZNF468	False	chr8:11808775-11809275	CTSB	0.035889	0.174437	0.00626038	0.00626038	0.580797	1	0.108903	0.0632505	0.0632505	ZNF468_+_+
721	ZNF468_+_(876r)	ZNF468_+_(662g)	ZNF468	False	chr8:11902163-11902663	CTSB	0.0585774	0.230012	0.0134735	0.0134735	0.580797	1	0.108903	0.0632505	0.0632505	ZNF468_+_+
722	ZNF468_+_(876r)	ZNF468_+_(662g)	ZNF468	False	chr8:11867122-11867622	CTSB	0.0475636	0.219006	0.0104167	0.0104167	0.580797	1	0.108903	0.0632505	0.0632505	ZNF468_+_+
723	ZNF468_+_(876r)	ZNF468_+_(662g)	ZNF468	False	chr8:11868522-11869022	CTSB	0.0226113	0.194181	0.00439067	0.00439067	0.580797	1	0.108903	0.0632505	0.0632505	ZNF468_+_+
724	ZNF468_+_(876r)	ZNF468_+_(662g)	ZNF468	False	chr10:73998966-73999466	VCL	0.017581	0.121013	0.00212753	0.00212753	0.190392	1	0.190605	0.0362897	0.0362897	ZNF468_+_+
725	ZNF468_+_(876r)	ZNF468_+_(662g)	ZNF468	False	chr10:73887642-73888142	VCL	0.0230537	0.133652	0.00308118	0.00308118	0.190392	1	0.190605	0.0362897	0.0362897	ZNF468_+_+
726	ZNF468_+_(876r)	ZNF468_+_(662g)	ZNF468	False	chr17:78935287-78935787	TIMP2	0.0249411	0.284838	0.00710419	0.00710419	0.185096	1	0.192418	0.035616	0.035616	ZNF468_+_+
727	ZNF468_+_(876r)	ZNF468_+_(662g)	ZNF468	False	chr17:78934089-78934589	TIMP2	0.0267762	0.373717	0.0100067	0.0100067	0.185096	1	0.192418	0.035616	0.035616	ZNF468_+_+
728	ZNF468_+_(876r)	ZNF468_+_(662g)	ZNF468	False	chr19:49691342-49691842	IRF3	0.0231474	0.209729	0.00485469	0.00485469	0.269077	1	0.143001	0.0384781	0.0384781	ZNF468_+_+
729	ZNF468_+_(876r)	ZNF468_+_(662g)	ZNF468	False	chr20:25056564-25057064	ENTPD6	0.0378598	0.208334	0.00788748	0.00788748	0.412033	1	0.124305	0.0512179	0.0512179	ZNF468_+_+
730	ZNF468_+_(876r)	ZNF468_+_(662g)	ZNF468	False	chr11:108593536-108594036	POGLUT3	0.0937725	0.316581	0.0296866	0.0296866	0.182847	1	0.182128	0.0333016	0.0333016	ZNF468_+_+
731	ZNF468_+_(876r)	ZNF468_+_(662g)	ZNF468	False	chr14:73785283-73785783	FAM161B	0.0205086	0.181492	0.00372215	0.00372215	0.180815	1	0.0639556	0.0115641	0.0115641	ZNF468_+_+
732	ZNF468_+_(876r)	ZNF468_+_(662g)	ZNF468	False	chr11:83033981-83034481	RAB30	0.112364	0.441209	0.049576	0.049576	1.12903	1	0.163771	0.184903	0.184903	ZNF468_+_+
733	ZNF468_+_(876r)	ZNF468_+_(662g)	ZNF468	False	chr11:83157943-83158443	RAB30	0.0371531	0.360385	0.0133894	0.0133894	1.12903	1	0.163771	0.184903	0.184903	ZNF468_+_+
734	ZNF468_+_(876r)	ZNF468_+_(662g)	ZNF468	False	chr11:83194149-83194649	RAB30	0.0186707	0.268338	0.00501004	0.00501004	1.12903	1	0.163771	0.184903	0.184903	ZNF468_+_+
735	ZNF468_+_(876r)	ZNF468_+_(662g)	ZNF468	False	chr1:40784833-40785333	NFYC	0.02153	0.409454	0.00881556	0.00881556	0.198245	1	0.14876	0.0294909	0.0294909	ZNF468_+_+
736	ZNF468_+_(876r)	ZNF468_+_(662g)	ZNF468	False	chr19:8352322-8352822	NDUFA7	0.0299902	0.105003	0.00314907	0.00314907	0.381463	1	0.0895346	0.0341541	0.0341541	ZNF468_+_+
737	ZNF468_+_(876r)	ZNF468_+_(662g)	ZNF468	False	chr19:8459789-8460289	NDUFA7	0.0315207	0.0788673	0.00248595	0.00248595	0.381463	1	0.0895346	0.0341541	0.0341541	ZNF468_+_+
738	ZNF468_+_(876r)	ZNF468_+_(662g)	ZNF468	False	chr1:234326507-234327007	COA6	0.023198	0.0875635	0.0020313	0.0020313	0.403518	1	0.104125	0.0420164	0.0420164	ZNF468_+_+
739	ZNF468_+_(876r)	ZNF468_+_(662g)	ZNF468	False	chr9:129036985-129037485	NUP188	0.0160302	0.151881	0.00243468	0.00243468	0.457032	1	0.143066	0.0653855	0.0653855	ZNF468_+_+
740	ZNF468_+_(876r)	ZNF468_+_(662g)	ZNF468	False	chr16:15950163-15950663	MYH11	0.0400043	0.174149	0.00696669	0.00696669	0.302182	1	0.149374	0.0451383	0.0451383	ZNF468_+_+
741	ZNF468_+_(876r)	ZNF468_+_(662g)	ZNF468	False	chr16:15856852-15857352	MYH11	0.0238446	0.150827	0.0035964	0.0035964	0.302182	1	0.149374	0.0451383	0.0451383	ZNF468_+_+
742	ZNF468_+_(876r)	ZNF468_+_(662g)	ZNF468	False	chr19:8361881-8362381	ANGPTL4	0.0372883	0.0990733	0.00369428	0.00369428	0.515347	1	0.0789345	0.0406787	0.0406787	ZNF468_+_+
743	ZNF468_+_(876r)	ZNF468_+_(662g)	ZNF468	False	chr19:8459789-8460289	ANGPTL4	0.0182761	0.057982	0.00105968	0.00105968	0.515347	1	0.0789345	0.0406787	0.0406787	ZNF468_+_+
744	ZNF468_+_(876r)	ZNF468_+_(662g)	ZNF468	False	chr11:35525492-35525992	PAMR1	0.0911407	0.525424	0.0478875	0.0478875	0.230795	1	0.14626	0.0337562	0.0337562	ZNF468_+_+
745	ZNF468_+_(876r)	ZNF468_+_(662g)	ZNF468	False	chr4:15001200-15001700	CPEB2	0.0566419	0.158181	0.00895969	0.00895969	0.383356	1	0.188967	0.0724416	0.0724416	ZNF468_+_+
746	ZNF468_+_(876r)	ZNF468_+_(662g)	ZNF468	False	chr9:128703082-128703582	SPOUT1	0.0412509	0.0852198	0.0035154	0.0035154	0.673683	1	0.191214	0.128817	0.128817	ZNF468_+_+
747	ZNF468_+_(876r)	ZNF468_+_(662g)	ZNF468	False	chr1:11787465-11787965	KIAA2013	0.0104285	0.0741713	0.000773495	0.000773495	0.613053	1	0.190653	0.116881	0.116881	ZNF468_+_+
748	ZNF468_+_(876r)	ZNF468_+_(662g)	ZNF468	False	chr1:11906984-11907484	KIAA2013	0.017896	0.210865	0.00377364	0.00377364	0.613053	1	0.190653	0.116881	0.116881	ZNF468_+_+
749	ZNF468_+_(876r)	ZNF468_+_(662g)	ZNF468	False	chr10:126216337-126216837	ADAM12	0.03126	0.595123	0.0186035	0.0186035	0.543868	1	0.110252	0.0599625	0.0599625	ZNF468_+_+
750	ZNF468_+_(876r)	ZNF468_+_(662g)	ZNF468	False	chr10:126386923-126387423	ADAM12	0.0494432	0.618666	0.0305888	0.0305888	0.543868	1	0.110252	0.0599625	0.0599625	ZNF468_+_+
751	ZNF468_+_(876r)	ZNF468_+_(662g)	ZNF468	False	chr6:56953652-56954152	KIAA1586	0.0432534	0.371502	0.0160687	0.0160687	0.188395	1	0.175085	0.0329851	0.0329851	ZNF468_+_+
752	ZNF468_+_(876r)	ZNF468_+_(662g)	ZNF468	False	chr11:61294617-61295117	TKFC	0.0257689	0.110072	0.00283643	0.00283643	0.570064	1	0.0773185	0.0440764	0.0440764	ZNF468_+_+
753	ZNF468_+_(876r)	ZNF468_+_(662g)	ZNF468	False	chr17:42421284-42421784	STAT5A	0.0243784	0.0568808	0.00138666	0.00138666	1.34435	1	0.219653	0.295291	0.295291	ZNF468_+_+
754	ZNF468_+_(876r)	ZNF468_+_(662g)	ZNF468	False	chr4:93829238-93829738	GRID2	0.0538161	0.29352	0.0157961	0.0157961	1.0597	1	0.14034	0.148719	0.148719	ZNF468_+_+
755	ZNF468_+_(876r)	ZNF468_+_(662g)	ZNF468	False	chr4:92303656-92304156	GRID2	0.0461658	0.528842	0.0244144	0.0244144	1.0597	1	0.14034	0.148719	0.148719	ZNF468_+_+
756	ZNF468_+_(876r)	ZNF468_+_(662g)	ZNF468	False	chr16:30570596-30571096	SRCAP	0.0243907	0.300769	0.00733596	0.00733596	0.189975	1	0.205299	0.0390017	0.0390017	ZNF468_+_+
757	ZNF468_+_(876r)	ZNF468_+_(662g)	ZNF468	False	chr2:27078294-27078794	TMEM214	0.0303344	0.201562	0.00611428	0.00611428	0.327395	1	0.123316	0.0403731	0.0403731	ZNF468_+_+
758	ZNF468_+_(876r)	ZNF468_+_(662g)	ZNF468	False	chr2:27118334-27118834	TMEM214	0.0144062	0.204764	0.00294986	0.00294986	0.327395	1	0.123316	0.0403731	0.0403731	ZNF468_+_+
759	ZNF468_+_(876r)	ZNF468_+_(662g)	ZNF468	False	chrX:46325427-46325927	KRBOX4	0.144716	0.134339	0.0194411	0.0194411	0.372164	1	0.209817	0.0780863	0.0780863	ZNF468_+_+
760	ZNF468_+_(876r)	ZNF468_+_(662g)	ZNF468	False	chr15:40436695-40437195	BAHD1	0.0498896	0.290998	0.0145178	0.0145178	0.272099	1	0.13086	0.0356069	0.0356069	ZNF468_+_+
761	ZNF468_+_(876r)	ZNF468_+_(662g)	ZNF468	False	chr15:40354291-40354791	BAHD1	0.0110016	0.187596	0.00206385	0.00206385	0.272099	1	0.13086	0.0356069	0.0356069	ZNF468_+_+
762	ZNF468_+_(876r)	ZNF468_+_(662g)	ZNF468	False	chr3:57150923-57151423	ASB14	0.0692674	0.0630382	0.00436649	0.00436649	1.02271	1	0.17445	0.178412	0.178412	ZNF468_+_+
763	ZNF468_+_(876r)	ZNF468_+_(662g)	ZNF468	False	chr3:57170076-57170576	ASB14	0.0602298	0.13947	0.00840026	0.00840026	1.02271	1	0.17445	0.178412	0.178412	ZNF468_+_+
764	ZNF468_+_(876r)	ZNF468_+_(662g)	ZNF468	False	chr4:123444375-123444875	SPRY1	0.0700458	0.338049	0.0236789	0.0236789	0.632413	1	0.110071	0.0696102	0.0696102	ZNF468_+_+
765	ZNF468_+_(876r)	ZNF468_+_(662g)	ZNF468	False	chr20:36571581-36572081	DLGAP4	0.0180826	0.430598	0.00778633	0.00778633	0.394891	1	0.155042	0.0612248	0.0612248	ZNF468_+_+
766	ZNF468_+_(876r)	ZNF468_+_(662g)	ZNF468	False	chr20:36236181-36236681	DLGAP4	0.0189099	0.138013	0.00260981	0.00260981	0.394891	1	0.155042	0.0612248	0.0612248	ZNF468_+_+
767	ZNF468_+_(876r)	ZNF468_+_(662g)	ZNF468	False	chr19:47247310-47247810	ZC3H4	0.00996717	0.339495	0.00338381	0.00338381	0.230155	1	0.198522	0.0456908	0.0456908	ZNF468_+_+
768	ZNF468_+_(876r)	ZNF468_+_(662g)	ZNF468	False	chr19:47004989-47005489	ZC3H4	0.0101903	0.357315	0.00364114	0.00364114	0.230155	1	0.198522	0.0456908	0.0456908	ZNF468_+_+
769	ZNF468_+_(876r)	ZNF468_+_(662g)	ZNF468	False	chr4:70721646-70722146	GRSF1	0.0497741	0.11891	0.00591866	0.00591866	0.198564	1	0.173224	0.0343961	0.0343961	ZNF468_+_+
770	ZNF468_+_(876r)	ZNF468_+_(662g)	ZNF468	False	chr6:31197422-31197922	TCF19	0.0322398	0.162432	0.00523678	0.00523678	0.215204	1	0.101804	0.0219085	0.0219085	ZNF468_+_+
771	ZNF468_+_(876r)	ZNF468_+_(662g)	ZNF468	False	chr6:31122855-31123355	TCF19	0.0531239	0.0750099	0.00398482	0.00398482	0.215204	1	0.101804	0.0219085	0.0219085	ZNF468_+_+
772	ZNF468_+_(876r)	ZNF468_+_(662g)	ZNF468	False	chr11:125625962-125626462	EI24	0.0322191	0.314696	0.0101392	0.0101392	0.323959	1	0.199864	0.0647477	0.0647477	ZNF468_+_+
773	ZNF468_+_(876r)	ZNF468_+_(662g)	ZNF468	False	chr1:58780806-58781306	JUN	0.0131027	0.381171	0.00499437	0.00499437	0.309514	1	0.136129	0.0421337	0.0421337	ZNF468_+_+
774	ZNF468_+_(876r)	ZNF468_+_(662g)	ZNF468	False	chr17:55273683-55274183	MMD	0.0442958	0.0910594	0.00403355	0.00403355	0.243427	1	0.123165	0.0299817	0.0299817	ZNF468_+_+
775	ZNF468_+_(876r)	ZNF468_+_(662g)	ZNF468	False	chr1:18581347-18581847	PAX7	0.0267696	0.13939	0.0037314	0.0037314	0.507694	1	0.0884796	0.0449206	0.0449206	ZNF468_+_+
776	ZNF468_+_(876r)	ZNF468_+_(662g)	ZNF468	False	chr1:18646713-18647213	PAX7	0.011275	0.286608	0.0032315	0.0032315	0.507694	1	0.0884796	0.0449206	0.0449206	ZNF468_+_+
777	ZNF468_+_(876r)	ZNF468_+_(662g)	ZNF468	False	chr1:18814404-18814904	PAX7	0.131582	0.592514	0.077964	0.077964	0.507694	1	0.0884796	0.0449206	0.0449206	ZNF468_+_+
778	ZNF468_+_(876r)	ZNF468_+_(662g)	ZNF468	False	chr1:150259794-150260294	C1orf54	0.0850268	0.221583	0.0188405	0.0188405	0.28431	1	0.0710478	0.0201996	0.0201996	ZNF468_+_+
779	ZNF468_+_(876r)	ZNF468_+_(662g)	ZNF468	False	chr1:150259165-150259665	C1orf54	0.0246724	0.145821	0.00359775	0.00359775	0.28431	1	0.0710478	0.0201996	0.0201996	ZNF468_+_+
780	ZNF468_+_(876r)	ZNF468_+_(662g)	ZNF468	False	chr9:17906424-17906924	SH3GL2	0.182491	0.13886	0.0253408	0.0253408	0.356479	1	0.0543426	0.019372	0.019372	ZNF468_+_+
781	ZNF468_+_(876r)	ZNF468_+_(662g)	ZNF468	False	chr19:52992697-52993197	ZNF468	0.0163936	0.0878775	0.00144063	0.00144063	18.7268	1	1	18.7268	18.7268	ZNF468_+_+
782	ZNF468_+_(876r)	ZNF468_+_(662g)	ZNF468	False	chr16:84062689-84063189	HSDL1	0.0444282	0.157739	0.00700807	0.00700807	0.192273	1	0.116314	0.0223641	0.0223641	ZNF468_+_+
783	ZNF468_+_(876r)	ZNF468_+_(662g)	ZNF468	False	chr17:48457190-48457690	HOXB2	0.047194	0.311072	0.0146807	0.0146807	0.18004	1	0.0929922	0.0167423	0.0167423	ZNF468_+_+
784	ZNF468_+_(876r)	ZNF468_+_(662g)	ZNF468	False	chr8:66507482-66507982	VCPIP1	0.0294008	0.154701	0.00454835	0.00454835	0.276773	1	0.116186	0.0321571	0.0321571	ZNF468_+_+
785	ZNF468_+_(876r)	ZNF468_+_(662g)	ZNF468	False	chr1:156668051-156668551	BCAN	0.0110197	0.129275	0.00142457	0.00142457	0.303684	1	0.104347	0.0316886	0.0316886	ZNF468_+_+
786	ZNF468_+_(876r)	ZNF468_+_(662g)	ZNF468	False	chr1:156692833-156693333	BCAN	0.00652856	0.262445	0.00171339	0.00171339	0.303684	1	0.104347	0.0316886	0.0316886	ZNF468_+_+
787	ZNF468_+_(876r)	ZNF468_+_(662g)	ZNF468	False	chr1:113979073-113979573	DCLRE1B	0.0456641	0.234804	0.0107221	0.0107221	0.703388	1	0.100783	0.0708898	0.0708898	ZNF468_+_+
788	ZNF468_+_(876r)	ZNF468_+_(662g)	ZNF468	False	chr1:113982227-113982727	DCLRE1B	0.0458745	0.182308	0.00836329	0.00836329	0.703388	1	0.100783	0.0708898	0.0708898	ZNF468_+_+
789	ZNF468_+_(876r)	ZNF468_+_(662g)	ZNF468	False	chr1:167554077-167554577	RCSD1	0.0315153	0.159805	0.00503631	0.00503631	0.398137	1	0.082104	0.0326886	0.0326886	ZNF468_+_+
790	ZNF468_+_(876r)	ZNF468_+_(662g)	ZNF468	False	chr1:230752349-230752849	COG2	0.0635939	0.273354	0.0173836	0.0173836	0.416883	1	0.186751	0.0778533	0.0778533	ZNF468_+_+
791	ZNF468_+_(876r)	ZNF468_+_(662g)	ZNF468	False	chr19:3428465-3428965	MFSD12	0.0702371	0.132266	0.00928999	0.00928999	0.244379	1	0.186627	0.0456076	0.0456076	ZNF468_+_+
792	ZNF468_+_(876r)	ZNF468_+_(662g)	ZNF468	False	chr19:3458113-3458613	MFSD12	0.0157743	0.159264	0.00251228	0.00251228	0.244379	1	0.186627	0.0456076	0.0456076	ZNF468_+_+
793	ZNF468_+_(876r)	ZNF468_+_(662g)	ZNF468	False	chr8:121639996-121640496	HAS2	0.03613	0.271549	0.00981107	0.00981107	2.63673	1	0.222627	0.587008	0.587008	ZNF468_+_+
794	ZNF468_+_(876r)	ZNF468_+_(662g)	ZNF468	False	chr19:1407831-1408331	C19orf25	0.00842574	0.108935	0.00091786	0.00091786	0.721029	1	0.145748	0.105089	0.105089	ZNF468_+_+
795	ZNF468_+_(876r)	ZNF468_+_(662g)	ZNF468	False	chr16:84062689-84063189	MLYCD	0.0198598	0.108591	0.00215658	0.00215658	0.559424	1	0.160326	0.08969	0.08969	ZNF468_+_+
796	ZNF468_+_(876r)	ZNF468_+_(662g)	ZNF468	False	chr11:62689392-62689892	UBXN1	0.0209839	0.0676127	0.00141878	0.00141878	0.669415	1	0.171295	0.114667	0.114667	ZNF468_+_+
797	ZNF468_+_(876r)	ZNF468_+_(662g)	ZNF468	False	chr11:67584122-67584622	CORO1B	0.0147799	0.152129	0.00224845	0.00224845	0.268859	1	0.141552	0.0380576	0.0380576	ZNF468_+_+
798	ZNF468_+_(876r)	ZNF468_+_(662g)	ZNF468	False	chr6:139029032-139029532	HECA	0.0304088	0.196433	0.00597329	0.00597329	0.214503	1	0.145666	0.0312456	0.0312456	ZNF468_+_+
799	ZNF468_+_(876r)	ZNF468_+_(662g)	ZNF468	False	chr4:153223823-153224323	MND1	0.0222791	0.41532	0.00925296	0.00925296	0.207999	1	0.129607	0.0269582	0.0269582	ZNF468_+_+
800	ZNF468_+_(876r)	ZNF468_+_(662g)	ZNF468	False	chr2:197280320-197280820	ANKRD44	0.0409732	0.353849	0.0144983	0.0144983	0.740918	1	0.192643	0.142733	0.142733	ZNF468_+_+
801	ZNF468_+_(876r)	ZNF468_+_(662g)	ZNF468	False	chr2:10080002-10080502	KLF11	0.0248979	0.175273	0.00436394	0.00436394	0.906017	1	0.118434	0.107303	0.107303	ZNF468_+_+
802	ZNF468_+_(876r)	ZNF468_+_(662g)	ZNF468	False	chr20:45826341-45826841	SNX21	0.0567253	0.230445	0.013072	0.013072	0.512955	1	0.0524341	0.0268963	0.0268963	ZNF468_+_+
803	ZNF468_+_(876r)	ZNF468_+_(662g)	ZNF468	False	chr20:45771117-45771617	SNX21	0.0306649	0.200531	0.00614926	0.00614926	0.512955	1	0.0524341	0.0268963	0.0268963	ZNF468_+_+
804	ZNF468_+_(876r)	ZNF468_+_(662g)	ZNF468	False	chr2:181684103-181684603	ITGA4	0.0263426	0.303308	0.00798993	0.00798993	0.313838	1	0.0764333	0.0239877	0.0239877	ZNF468_+_+
805	ZNF468_+_(876r)	ZNF468_+_(662g)	ZNF468	False	chr2:181683484-181683984	ITGA4	0.0211841	0.0574542	0.00121711	0.00121711	0.313838	1	0.0764333	0.0239877	0.0239877	ZNF468_+_+
806	ZNF468_+_(876r)	ZNF468_+_(662g)	ZNF468	False	chr14:55129013-55129513	LGALS3	0.0430096	0.210799	0.00906637	0.00906637	0.357093	1	0.085362	0.0304822	0.0304822	ZNF468_+_+
807	ZNF468_+_(876r)	ZNF468_+_(662g)	ZNF468	False	chr14:55122470-55122970	LGALS3	0.023576	0.190543	0.00449224	0.00449224	0.357093	1	0.085362	0.0304822	0.0304822	ZNF468_+_+
808	ZNF468_+_(876r)	ZNF468_+_(662g)	ZNF468	False	chr15:55197520-55198020	PIGBOS1	0.0569996	0.156062	0.00889545	0.00889545	0.196803	1	0.0777445	0.0153003	0.0153003	ZNF468_+_+
809	ZNF468_+_(876r)	ZNF468_+_(662g)	ZNF468	False	chr17:42683514-42684014	PLEKHH3	0.0261232	0.307095	0.00802232	0.00802232	1.25334	1	0.195507	0.245036	0.245036	ZNF468_+_+
810	ZNF468_+_(876r)	ZNF468_+_(662g)	ZNF468	False	chr12:7936009-7936509	NECAP1	0.0326247	0.108809	0.00354986	0.00354986	0.639501	1	0.149062	0.0953252	0.0953252	ZNF468_+_+
811	ZNF468_+_(876r)	ZNF468_+_(662g)	ZNF468	False	chr1:20486553-20487053	PINK1	0.0445336	0.206604	0.00920083	0.00920083	0.252722	1	0.132014	0.0333628	0.0333628	ZNF468_+_+
812	ZNF468_+_(876r)	ZNF468_+_(662g)	ZNF468	False	chr1:20552224-20552724	PINK1	0.0266853	0.0943414	0.00251753	0.00251753	0.252722	1	0.132014	0.0333628	0.0333628	ZNF468_+_+
813	ZNF468_+_(876r)	ZNF468_+_(662g)	ZNF468	False	chr8:106271205-106271705	OXR1	0.0588928	0.344273	0.0202752	0.0202752	0.25462	1	0.177669	0.0452379	0.0452379	ZNF468_+_+
814	ZNF468_+_(876r)	ZNF468_+_(662g)	ZNF468	False	chr9:104763503-104764003	NIPSNAP3A	0.0773683	0.078624	0.00608301	0.00608301	2.13039	1	0.0984264	0.209687	0.209687	ZNF468_+_+
815	ZNF468_+_(876r)	ZNF468_+_(662g)	ZNF468	False	chr1:237383772-237384272	RYR2	0.237876	0.573802	0.136493	0.136493	0.282228	1	0.110315	0.0311339	0.0311339	ZNF468_+_+
816	ZNF468_+_(876r)	ZNF468_+_(662g)	ZNF468	False	chr16:274858-275358	TMEM8A	0.0125965	0.210672	0.00265372	0.00265372	0.190837	1	0.109566	0.0209093	0.0209093	ZNF468_+_+
817	ZNF468_+_(876r)	ZNF468_+_(662g)	ZNF468	False	chr7:100080908-100081408	MCM7	0.02099	0.222152	0.00466297	0.00466297	0.495868	1	0.129435	0.0641825	0.0641825	ZNF468_+_+
818	ZNF468_+_(876r)	ZNF468_+_(662g)	ZNF468	False	chr7:100157358-100157858	MCM7	0.0186144	0.229301	0.00426831	0.00426831	0.495868	1	0.129435	0.0641825	0.0641825	ZNF468_+_+
819	ZNF468_+_(876r)	ZNF468_+_(662g)	ZNF468	False	chr5:56586005-56586505	C5orf67	0.0297543	0.13454	0.00400315	0.00400315	0.485369	1	0.0804844	0.0390646	0.0390646	ZNF468_+_+
820	ZNF468_+_(876r)	ZNF468_+_(662g)	ZNF468	False	chrX:16871552-16872052	SYAP1	0.040657	0.103012	0.00418817	0.00418817	0.242299	1	0.181795	0.0440488	0.0440488	ZNF468_+_+
821	ZNF468_+_(876r)	ZNF468_+_(662g)	ZNF468	False	chr6:79946224-79946724	TTK	0.0840852	0.325569	0.0273755	0.0273755	0.204367	1	0.132468	0.0270721	0.0270721	ZNF468_+_+
822	ZNF468_+_(876r)	ZNF468_+_(662g)	ZNF468	False	chr14:22979670-22980170	C14orf119	0.0197122	0.0782996	0.00154346	0.00154346	0.435841	1	0.134265	0.0585183	0.0585183	ZNF468_+_+
823	ZNF468_+_(876r)	ZNF468_+_(662g)	ZNF468	False	chr19:2095336-2095836	PLEKHJ1	0.0191808	0.0927813	0.00177962	0.00177962	0.209284	1	0.0523326	0.0109524	0.0109524	ZNF468_+_+
824	ZNF468_+_(876r)	ZNF468_+_(662g)	ZNF468	False	chr17:28747193-28747693	KIAA0100	0.0144532	0.0608166	0.000878997	0.000878997	0.367745	1	0.164287	0.0604156	0.0604156	ZNF468_+_+
825	ZNF468_+_(876r)	ZNF468_+_(662g)	ZNF468	False	chr8:56210153-56210653	RPS20	0.0602274	0.155534	0.00936741	0.00936741	1.12993	1	0.0775302	0.0876039	0.0876039	ZNF468_+_+
826	ZNF468_+_(876r)	ZNF468_+_(662g)	ZNF468	False	chr4:153789747-153790247	TLR2	0.0290214	0.148362	0.00430568	0.00430568	5.01158	1	0.160629	0.805005	0.805005	ZNF468_+_+
827	ZNF468_+_(876r)	ZNF468_+_(662g)	ZNF468	False	chr4:153684509-153685009	TLR2	0.0505293	0.2382	0.0120361	0.0120361	5.01158	1	0.160629	0.805005	0.805005	ZNF468_+_+
828	ZNF468_+_(876r)	ZNF468_+_(662g)	ZNF468	False	chr4:165379613-165380113	MSMO1	0.0665789	0.347559	0.0231401	0.0231401	0.203481	1	0.0784944	0.0159721	0.0159721	ZNF468_+_+
829	ZNF468_+_(876r)	ZNF468_+_(662g)	ZNF468	False	chr3:9916837-9917337	EMC3	0.0218217	0.0721205	0.00157379	0.00157379	0.35869	1	0.142583	0.051143	0.051143	ZNF468_+_+
830	ZNF468_+_(876r)	ZNF468_+_(662g)	ZNF468	False	chr5:160419548-160420048	ATP10B	0.0313806	0.189745	0.00595432	0.00595432	2.36371	1	0.162992	0.385266	0.385266	ZNF468_+_+
831	ZNF468_+_(876r)	ZNF468_+_(662g)	ZNF468	False	chr10:113854369-113854869	CASP7	0.0368757	0.0756264	0.00278877	0.00278877	0.201749	1	0.168498	0.0339942	0.0339942	ZNF468_+_+
832	ZNF468_+_(876r)	ZNF468_+_(662g)	ZNF468	False	chr7:141071148-141071648	TMEM178B	0.0497263	0.432724	0.0215178	0.0215178	0.341746	1	0.13349	0.0456195	0.0456195	ZNF468_+_+
833	ZNF468_+_(876r)	ZNF468_+_(662g)	ZNF468	False	chr3:18445561-18446061	SATB1	0.0322536	0.123339	0.00397814	0.00397814	0.362964	1	0.113951	0.0413601	0.0413601	ZNF468_+_+
834	ZNF468_+_(876r)	ZNF468_+_(662g)	ZNF468	False	chr9:23850875-23851375	ELAVL2	0.183689	0.388264	0.0713198	0.0713198	0.309805	1	0.089941	0.0278642	0.0278642	ZNF468_+_+
835	ZNF468_+_(876r)	ZNF468_+_(662g)	ZNF468	False	chr20:21512270-21512770	NKX2-2	0.052871	0.301395	0.015935	0.015935	11.5666	1	0.211357	2.44468	2.44468	ZNF468_+_+
836	ZNF468_+_(876r)	ZNF468_+_(662g)	ZNF468	False	chr1:32239166-32239666	IQCC	0.0219031	0.0835209	0.00182937	0.00182937	0.248653	1	0.116768	0.0290348	0.0290348	ZNF468_+_+
837	ZNF468_+_(876r)	ZNF468_+_(662g)	ZNF468	False	chr16:57532651-57533151	CIAPIN1	0.0296682	0.219182	0.00650275	0.00650275	0.191601	1	0.109431	0.020967	0.020967	ZNF468_+_+
838	ZNF468_+_(876r)	ZNF468_+_(662g)	ZNF468	False	chr16:30070015-30070515	TAOK2	0.104745	0.29598	0.0310025	0.0310025	0.32276	1	0.203634	0.0657249	0.0657249	ZNF468_+_+
839	ZNF468_+_(876r)	ZNF468_+_(662g)	ZNF468	False	chr10:97542132-97542632	EXOSC1	0.0415125	0.22742	0.00944075	0.00944075	0.41434	1	0.106876	0.0442832	0.0442832	ZNF468_+_+
840	ZNF468_+_(876r)	ZNF468_+_(662g)	ZNF468	False	chr6:42781066-42781566	RPL7L1	0.0163305	0.411699	0.00672324	0.00672324	0.417475	1	0.187797	0.0784007	0.0784007	ZNF468_+_+
841	ZNF468_+_(876r)	ZNF468_+_(662g)	ZNF468	False	chr6:42911651-42912151	RPL7L1	0.0285919	0.134075	0.00383347	0.00383347	0.417475	1	0.187797	0.0784007	0.0784007	ZNF468_+_+
842	ZNF468_+_(876r)	ZNF468_+_(662g)	ZNF468	False	chr10:126663180-126663680	C10orf90	0.116763	0.567529	0.0662663	0.0662663	0.24899	1	0.159675	0.0397576	0.0397576	ZNF468_+_+
843	ZNF468_+_(876r)	ZNF468_+_(662g)	ZNF468	False	chr10:126386923-126387423	C10orf90	0.05255	0.492007	0.025855	0.025855	0.24899	1	0.159675	0.0397576	0.0397576	ZNF468_+_+
844	ZNF468_+_(876r)	ZNF468_+_(662g)	ZNF468	False	chr4:125315511-125316011	FAT4	0.0146581	0.150211	0.00220182	0.00220182	0.194742	1	0.136458	0.026574	0.026574	ZNF468_+_+
845	ZNF468_+_(876r)	ZNF468_+_(662g)	ZNF468	False	chrX:49155171-49155671	PPP1R3F	0.05537	0.184505	0.010216	0.010216	1.36222	1	0.182328	0.248371	0.248371	ZNF468_+_+
846	ZNF468_+_(876r)	ZNF468_+_(662g)	ZNF468	False	chr17:80219410-80219910	SLC26A11	0.0215592	0.0584231	0.00125955	0.00125955	0.19787	1	0.0815246	0.0161313	0.0161313	ZNF468_+_+
847	ZNF468_+_(876r)	ZNF468_+_(662g)	ZNF468	False	chr1:38064167-38064667	POU3F1	0.0628373	0.444475	0.0279296	0.0279296	18.7268	1	0.236533	4.42951	4.42951	ZNF468_+_+
848	ZNF468_+_(876r)	ZNF468_+_(662g)	ZNF468	False	chr11:129743357-129743857	NFRKB	0.0728123	0.255779	0.0186239	0.0186239	1.18735	1	0.20276	0.240747	0.240747	ZNF468_+_+
849	ZNF468_+_(876r)	ZNF468_+_(662g)	ZNF468	False	chr3:49092737-49093237	CCDC36	0.0492398	0.304232	0.0149803	0.0149803	0.325513	1	0.0749614	0.0244009	0.0244009	ZNF468_+_+
850	ZNF468_+_(876r)	ZNF468_+_(662g)	ZNF468	False	chr19:48836996-48837496	HSD17B14	0.00927815	0.114093	0.00105857	0.00105857	0.250309	1	0.0841901	0.0210735	0.0210735	ZNF468_+_+
851	ZNF468_+_(876r)	ZNF468_+_(662g)	ZNF468	False	chr22:23846395-23846895	GSTT2B	0.0345306	0.0766783	0.00264775	0.00264775	0.181149	1	0.107296	0.0194366	0.0194366	ZNF468_+_+
852	ZNF468_+_(876r)	ZNF468_+_(662g)	ZNF468	False	chr2:27378255-27378755	IFT172	0.0601104	0.390478	0.0234718	0.0234718	0.229155	1	0.097539	0.0223516	0.0223516	ZNF468_+_+
853	ZNF468_+_(876r)	ZNF468_+_(662g)	ZNF468	False	chr2:27706236-27706736	MRPL33	0.0598294	0.150809	0.00902279	0.00902279	0.39442	1	0.135218	0.0533325	0.0533325	ZNF468_+_+
854	ZNF468_+_(876r)	ZNF468_+_(662g)	ZNF468	False	chr11:65663621-65664121	KAT5	0.0134146	0.144503	0.00193844	0.00193844	1.99765	1	0.193697	0.386939	0.386939	ZNF468_+_+
855	ZNF468_+_(876r)	ZNF468_+_(662g)	ZNF468	False	chr16:70299472-70299972	DDX19A	0.0331666	0.33536	0.0111227	0.0111227	0.220678	1	0.211023	0.0465682	0.0465682	ZNF468_+_+
856	ZNF468_+_(876r)	ZNF468_+_(662g)	ZNF468	False	chr13:43905384-43905884	CCDC122	0.0853272	0.230376	0.0196573	0.0196573	0.31345	1	0.0515785	0.0161673	0.0161673	ZNF468_+_+
857	ZNF468_+_(876r)	ZNF468_+_(662g)	ZNF468	False	chr21:36141477-36141977	CBR1	0.1146	0.299062	0.0342726	0.0342726	0.565373	1	0.160172	0.0905569	0.0905569	ZNF468_+_+
858	ZNF468_+_(876r)	ZNF468_+_(662g)	ZNF468	False	chr11:111912396-111912896	C11orf1	0.0277634	0.152232	0.00422648	0.00422648	0.22072	1	0.0634453	0.0140037	0.0140037	ZNF468_+_+
859	ZNF468_+_(876r)	ZNF468_+_(662g)	ZNF468	False	chr20:45308073-45308573	SDC4	0.116038	0.338605	0.0392912	0.0392912	0.278271	1	0.102026	0.028391	0.028391	ZNF468_+_+
860	ZNF468_+_(876r)	ZNF468_+_(662g)	ZNF468	False	chr2:37473002-37473502	QPCT	0.0229517	0.0903942	0.0020747	0.0020747	0.707582	1	0.0944348	0.0668204	0.0668204	ZNF468_+_+
861	ZNF468_+_(876r)	ZNF468_+_(662g)	ZNF468	False	chr17:44108558-44109058	ATXN7L3	0.0106671	0.308251	0.00328813	0.00328813	0.208197	1	0.131767	0.0274335	0.0274335	ZNF468_+_+
862	ZNF468_+_(876r)	ZNF468_+_(662g)	ZNF468	False	chr1:18922815-18923315	ALDH4A1	0.0269463	0.05338	0.00143839	0.00143839	0.226656	1	0.155837	0.0353214	0.0353214	ZNF468_+_+
863	ZNF468_+_(876r)	ZNF468_+_(662g)	ZNF468	False	chr15:68278637-68279137	CLN6	0.0327158	0.181934	0.00595212	0.00595212	0.379996	1	0.166712	0.0633498	0.0633498	ZNF468_+_+
864	ZNF468_+_(876r)	ZNF468_+_(662g)	ZNF468	False	chr15:68347384-68347884	CLN6	0.0552998	0.283698	0.0156884	0.0156884	0.379996	1	0.166712	0.0633498	0.0633498	ZNF468_+_+
865	ZNF468_+_(876r)	ZNF468_+_(662g)	ZNF468	False	chr8:20349063-20349563	LZTS1	0.0269299	0.174357	0.00469541	0.00469541	0.270462	1	0.195145	0.0527792	0.0527792	ZNF468_+_+
866	ZNF468_+_(876r)	ZNF468_+_(662g)	ZNF468	False	chr8:20312878-20313378	LZTS1	0.0605192	0.183646	0.0111141	0.0111141	0.270462	1	0.195145	0.0527792	0.0527792	ZNF468_+_+
867	ZNF468_+_(876r)	ZNF468_+_(662g)	ZNF468	False	chr1:21509534-21510034	NBPF3	0.0209481	0.264154	0.00553353	0.00553353	0.21408	1	0.163057	0.0349072	0.0349072	ZNF468_+_+
868	ZNF468_+_(876r)	ZNF468_+_(662g)	ZNF468	False	chr4:56908142-56908642	IGFBP7	0.0232756	0.0677092	0.00157597	0.00157597	0.975363	1	0.208129	0.203001	0.203001	ZNF468_+_+
869	ZNF468_+_(876r)	ZNF468_+_(662g)	ZNF468	False	chr6:32176917-32177417	AGPAT1	0.0279037	0.125564	0.0035037	0.0035037	0.476248	1	0.165057	0.0786078	0.0786078	ZNF468_+_+
870	ZNF468_+_(876r)	ZNF468_+_(662g)	ZNF468	False	chr6:32255022-32255522	AGPAT1	0.0147359	0.199102	0.00293395	0.00293395	0.476248	1	0.165057	0.0786078	0.0786078	ZNF468_+_+
871	ZNF468_+_(876r)	ZNF468_+_(662g)	ZNF468	False	chr12:118103133-118103633	RFC5	0.0677433	0.183047	0.0124002	0.0124002	0.907043	1	0.168407	0.152753	0.152753	ZNF468_+_+
872	ZNF468_+_(876r)	ZNF468_+_(662g)	ZNF468	False	chr12:118060312-118060812	RFC5	0.0358787	0.286424	0.0102765	0.0102765	0.907043	1	0.168407	0.152753	0.152753	ZNF468_+_+
873	ZNF468_+_(876r)	ZNF468_+_(662g)	ZNF468	False	chr6:47308710-47309210	TNFRSF21	0.145556	0.31382	0.0456785	0.0456785	0.507438	1	0.161338	0.0818689	0.0818689	ZNF468_+_+
874	ZNF468_+_(876r)	ZNF468_+_(662g)	ZNF468	False	chr22:36351148-36351648	FOXRED2	0.0150269	0.213324	0.00320561	0.00320561	0.274804	1	0.114318	0.031415	0.031415	ZNF468_+_+
875	ZNF468_+_(876r)	ZNF468_+_(662g)	ZNF468	False	chr22:36546179-36546679	FOXRED2	0.0397275	0.243182	0.00966101	0.00966101	0.274804	1	0.114318	0.031415	0.031415	ZNF468_+_+
876	ZNF468_+_(876r)	ZNF468_+_(662g)	ZNF468	False	chr16:91320-91820	MPG	0.0202908	0.0862868	0.00175083	0.00175083	0.269382	1	0.122489	0.0329962	0.0329962	ZNF468_+_+
877	ZNF468_+_(876r)	ZNF468_+_(662g)	ZNF468	False	chr22:19740512-19741012	RTL10	0.0166496	0.182598	0.00304019	0.00304019	0.219223	1	0.115627	0.025348	0.025348	ZNF468_+_+
878	ZNF468_+_(876r)	ZNF468_+_(662g)	ZNF468	False	chrX:119692326-119692826	UBE2A	0.0649139	0.377146	0.024482	0.024482	0.232414	1	0.182027	0.0423056	0.0423056	ZNF468_+_+
879	ZNF468_+_(876r)	ZNF468_+_(662g)	ZNF468	False	chr13:26022560-26023060	RNF6	0.0721058	0.185542	0.0133786	0.0133786	0.331792	1	0.134594	0.0446572	0.0446572	ZNF468_+_+
880	ZNF468_+_(876r)	ZNF468_+_(662g)	ZNF468	False	chr8:58608499-58608999	SDCBP	0.118227	0.346053	0.0409127	0.0409127	0.197665	1	0.157877	0.0312068	0.0312068	ZNF468_+_+
881	ZNF468_+_(876r)	ZNF468_+_(662g)	ZNF468	False	chr6:27687384-27687884	HIST1H2AI	0.0205033	0.175714	0.00360272	0.00360272	0.373537	1	0.0640601	0.0239288	0.0239288	ZNF468_+_+
882	ZNF468_+_(876r)	ZNF468_+_(662g)	ZNF468	False	chr11:61505499-61505999	TMEM138	0.0218763	0.0790035	0.0017283	0.0017283	0.948532	1	0.0752633	0.0713896	0.0713896	ZNF468_+_+
883	ZNF468_+_(876r)	ZNF468_+_(662g)	ZNF468	False	chr11:61277905-61278405	TMEM138	0.0200877	0.119053	0.0023915	0.0023915	0.948532	1	0.0752633	0.0713896	0.0713896	ZNF468_+_+
884	ZNF468_+_(876r)	ZNF468_+_(662g)	ZNF468	False	chr11:61294617-61295117	TMEM138	0.0275474	0.113793	0.0031347	0.0031347	0.948532	1	0.0752633	0.0713896	0.0713896	ZNF468_+_+
885	ZNF468_+_(876r)	ZNF468_+_(662g)	ZNF468	False	chr2:189082500-189083000	COL5A2	0.0425166	0.537222	0.0228408	0.0228408	0.188128	1	0.150533	0.0283196	0.0283196	ZNF468_+_+
886	ZNF468_+_(876r)	ZNF468_+_(662g)	ZNF468	False	chr3:105365974-105366474	ALCAM	0.0845887	0.448164	0.0379096	0.0379096	0.186502	1	0.122539	0.0228537	0.0228537	ZNF468_+_+
887	ZNF468_+_(876r)	ZNF468_+_(662g)	ZNF468	False	chr19:38912066-38912566	FBXO27	0.0211761	0.0949111	0.00200985	0.00200985	0.320953	1	0.130429	0.0418617	0.0418617	ZNF468_+_+
888	ZNF468_+_(876r)	ZNF468_+_(662g)	ZNF468	False	chr19:38989186-38989686	FBXO27	0.0425296	0.164478	0.00699517	0.00699517	0.320953	1	0.130429	0.0418617	0.0418617	ZNF468_+_+
889	ZNF468_+_(876r)	ZNF468_+_(662g)	ZNF468	False	chr1:6460350-6460850	PLEKHG5	0.0164663	0.261291	0.00430249	0.00430249	0.315107	1	0.110028	0.0346707	0.0346707	ZNF468_+_+
890	ZNF468_+_(876r)	ZNF468_+_(662g)	ZNF468	False	chr3:23762986-23763486	NKIRAS1	0.0249939	0.173992	0.00434875	0.00434875	0.670666	1	0.198996	0.13346	0.13346	ZNF468_+_+
891	ZNF468_+_(876r)	ZNF468_+_(662g)	ZNF468	False	chr11:65225590-65226090	SYVN1	0.0579002	0.215494	0.0124772	0.0124772	0.180943	1	0.0691989	0.0125211	0.0125211	ZNF468_+_+
892	ZNF468_+_(876r)	ZNF468_+_(662g)	ZNF468	False	chr3:49805438-49805938	MON1A	0.0318776	0.113183	0.00360801	0.00360801	2.7089	1	0.2149	0.582143	0.582143	ZNF468_+_+
893	ZNF468_+_(876r)	ZNF468_+_(662g)	ZNF468	False	chr20:48928771-48929271	PREX1	0.016701	0.287589	0.00480304	0.00480304	0.297159	1	0.104339	0.0310053	0.0310053	ZNF468_+_+
894	ZNF468_+_(876r)	ZNF468_+_(662g)	ZNF468	False	chr1:161198195-161198695	MPZ	0.00983982	0.335657	0.00330281	0.00330281	0.228646	1	0.10243	0.0234201	0.0234201	ZNF468_+_+
895	ZNF468_+_(876r)	ZNF468_+_(662g)	ZNF468	False	chr1:161309885-161310385	MPZ	0.0152433	0.382865	0.00583612	0.00583612	0.228646	1	0.10243	0.0234201	0.0234201	ZNF468_+_+
896	ZNF468_+_(876r)	ZNF468_+_(662g)	ZNF468	False	chr22:19177532-19178032	CLTCL1	0.025526	0.241601	0.00616711	0.00616711	0.275552	1	0.0888557	0.0244843	0.0244843	ZNF468_+_+
897	ZNF468_+_(876r)	ZNF468_+_(662g)	ZNF468	False	chr15:65068400-65068900	SPG21	0.104409	0.354448	0.0370074	0.0370074	0.35808	1	0.156531	0.0560507	0.0560507	ZNF468_+_+
898	ZNF468_+_(876r)	ZNF468_+_(662g)	ZNF468	False	chr15:65077804-65078304	SPG21	0.0150645	0.263493	0.0039694	0.0039694	0.35808	1	0.156531	0.0560507	0.0560507	ZNF468_+_+
899	ZNF468_+_(876r)	ZNF468_+_(662g)	ZNF468	False	chr1:62315962-62316462	KANK4	0.049706	0.419255	0.0208395	0.0208395	0.31695	1	0.139041	0.0440689	0.0440689	ZNF468_+_+
900	ZNF468_+_(876r)	ZNF468_+_(662g)	ZNF468	False	chr13:49996006-49996506	SPRYD7	0.0570452	0.133942	0.00764076	0.00764076	0.740599	1	0.175859	0.130241	0.130241	ZNF468_+_+
901	ZNF468_+_(876r)	ZNF468_+_(662g)	ZNF468	False	chr11:65506417-65506917	RELA	0.0211866	0.126869	0.00268791	0.00268791	0.219478	1	0.178591	0.0391968	0.0391968	ZNF468_+_+
902	ZNF468_+_(876r)	ZNF468_+_(662g)	ZNF468	False	chr17:43661742-43662242	MPP3	0.0476703	0.398352	0.0189895	0.0189895	0.893201	1	0.212751	0.19003	0.19003	ZNF468_+_+
903	ZNF468_+_(876r)	ZNF468_+_(662g)	ZNF468	False	chr1:35707605-35708105	C1orf216	0.0300068	0.0688212	0.0020651	0.0020651	0.762964	1	0.155388	0.118556	0.118556	ZNF468_+_+
904	ZNF468_+_(876r)	ZNF468_+_(662g)	ZNF468	False	chr19:52992697-52993197	ZNF320	0.0252672	0.142966	0.00361233	0.00361233	0.213015	1	0.156005	0.0332315	0.0332315	ZNF468_+_+
905	ZNF468_+_(876r)	ZNF468_+_(662g)	ZNF468	False	chr16:825212-825712	CHTF18	0.0162737	0.280865	0.0045707	0.0045707	0.205617	1	0.0683776	0.0140596	0.0140596	ZNF468_+_+
906	ZNF468_+_(876r)	ZNF468_+_(662g)	ZNF468	False	chr5:154858784-154859284	MRPL22	0.0519839	0.204259	0.0106182	0.0106182	0.450822	1	0.150599	0.0678932	0.0678932	ZNF468_+_+
907	ZNF468_+_(876r)	ZNF468_+_(662g)	ZNF468	False	chr17:7260953-7261453	CTDNEP1	0.0249869	0.281269	0.00702804	0.00702804	0.550022	1	0.211906	0.116553	0.116553	ZNF468_+_+
908	ZNF468_+_(876r)	ZNF468_+_(662g)	ZNF468	False	chr2:85905120-85905620	ST3GAL5	0.041528	0.174317	0.00723904	0.00723904	2.09503	1	0.257702	0.539893	0.539893	ZNF468_+_+
909	ZNF468_+_(876r)	ZNF468_+_(662g)	ZNF468	False	chr22:41196658-41197158	CHADL	0.0114815	0.115994	0.00133179	0.00133179	0.220198	1	0.0671103	0.0147776	0.0147776	ZNF468_+_+
910	ZNF468_+_(876r)	ZNF468_+_(662g)	ZNF468	False	chrX:111377124-111377624	DCX	0.328223	0.104326	0.0342423	0.0342423	1.07279	1	0.170697	0.183123	0.183123	ZNF468_+_+
911	ZNF468_+_(876r)	ZNF468_+_(662g)	ZNF468	False	chr2:202871809-202872309	CARF	0.187079	0.36849	0.0689366	0.0689366	0.873706	1	0.224226	0.195908	0.195908	ZNF468_+_+
912	ZNF468_+_(876r)	ZNF468_+_(662g)	ZNF468	False	chr12:15322602-15323102	PTPRO	0.0748241	0.211451	0.0158216	0.0158216	0.791937	1	0.134292	0.106351	0.106351	ZNF468_+_+
913	ZNF468_+_(876r)	ZNF468_+_(662g)	ZNF468	False	chr6:26251371-26251871	HIST1H2AE	0.0403927	0.231849	0.00936502	0.00936502	0.627711	1	0.159471	0.100102	0.100102	ZNF468_+_+
914	ZNF468_+_(876r)	ZNF468_+_(662g)	ZNF468	False	chr22:28884426-28884926	HSCB	0.0198591	0.180598	0.00358652	0.00358652	1.12241	1	0.141772	0.159127	0.159127	ZNF468_+_+
915	ZNF468_+_(876r)	ZNF468_+_(662g)	ZNF468	False	chr2:112599960-112600460	POLR1B	0.0496993	0.168309	0.00836483	0.00836483	0.407092	1	0.161522	0.0657544	0.0657544	ZNF468_+_+
916	ZNF468_+_(876r)	ZNF468_+_(662g)	ZNF468	False	chr16:1533314-1533814	TELO2	0.152474	0.271695	0.0414263	0.0414263	0.311384	1	0.145946	0.0454451	0.0454451	ZNF468_+_+
917	ZNF468_+_(876r)	ZNF468_+_(662g)	ZNF468	False	chr5:759030-759530	ZDHHC11	0.0240366	0.189988	0.00456666	0.00456666	0.19101	1	0.0846908	0.0161768	0.0161768	ZNF468_+_+
918	ZNF468_+_(876r)	ZNF468_+_(662g)	ZNF468	False	chr5:963832-964332	ZDHHC11	0.037108	0.215853	0.00800987	0.00800987	0.19101	1	0.0846908	0.0161768	0.0161768	ZNF468_+_+
919	ZNF468_+_(876r)	ZNF468_+_(662g)	ZNF468	False	chr15:78637755-78638255	CHRNA5	0.029104	0.0734346	0.00213724	0.00213724	0.448869	1	0.127343	0.0571602	0.0571602	ZNF468_+_+
920	ZNF468_+_(876r)	ZNF468_+_(662g)	ZNF468	False	chr4:82710169-82710669	TMEM150C	0.153345	0.321807	0.0493476	0.0493476	0.338429	1	0.108485	0.0367144	0.0367144	ZNF468_+_+
921	ZNF468_+_(876r)	ZNF468_+_(662g)	ZNF468	False	chr18:48341955-48342455	ZBTB7C	0.0210872	0.167195	0.00352568	0.00352568	0.191995	1	0.131398	0.0252277	0.0252277	ZNF468_+_+
922	ZNF468_+_(876r)	ZNF468_+_(662g)	ZNF468	False	chr8:143428222-143428722	ZNF696	0.0198913	0.222634	0.00442848	0.00442848	0.28274	1	0.116309	0.0328854	0.0328854	ZNF468_+_+
923	ZNF468_+_(876r)	ZNF468_+_(662g)	ZNF468	False	chr12:6871437-6871937	TPI1	0.0188753	0.230332	0.00434757	0.00434757	0.292123	1	0.0623409	0.0182112	0.0182112	ZNF468_+_+
924	ZNF468_+_(876r)	ZNF468_+_(662g)	ZNF468	False	chr1:33255189-33255689	AZIN2	0.0110537	0.0579318	0.000640363	0.000640363	0.259733	1	0.0764759	0.0198633	0.0198633	ZNF468_+_+
925	ZNF468_+_(876r)	ZNF468_+_(662g)	ZNF468	False	chr4:87529166-87529666	NUDT9	0.156635	0.306515	0.0480108	0.0480108	0.241567	1	0.118017	0.0285091	0.0285091	ZNF468_+_+
926	ZNF468_+_(876r)	ZNF468_+_(662g)	ZNF468	False	chr6:25962519-25963019	HFE	0.0334367	0.0958013	0.00320328	0.00320328	0.187689	1	0.0932815	0.0175079	0.0175079	ZNF468_+_+
927	ZNF468_+_(876r)	ZNF468_+_(662g)	ZNF468	False	chr2:172931143-172931643	RAPGEF4	0.0779921	0.373483	0.0291287	0.0291287	0.365079	1	0.102221	0.0373188	0.0373188	ZNF468_+_+
928	ZNF468_+_(876r)	ZNF468_+_(662g)	ZNF468	False	chr19:53463212-53463712	ZNF845	0.0372871	0.0561477	0.00209359	0.00209359	0.501813	1	0.115448	0.0579332	0.0579332	ZNF468_+_+
929	ZNF468_+_(876r)	ZNF468_+_(662g)	ZNF468	False	chr9:34558760-34559260	FAM219A	0.0393967	0.31317	0.0123378	0.0123378	0.208752	1	0.200229	0.0417981	0.0417981	ZNF468_+_+
930	ZNF468_+_(876r)	ZNF468_+_(662g)	ZNF468	False	chr6:27753982-27754482	HIST1H3J	0.021176	0.0762082	0.00161378	0.00161378	0.223024	1	0.0821327	0.0183176	0.0183176	ZNF468_+_+
931	ZNF468_+_(876r)	ZNF468_+_(662g)	ZNF468	False	chr1:160410456-160410956	VANGL2	0.0274459	0.126444	0.00347036	0.00347036	1.15521	1	0.20714	0.23929	0.23929	ZNF468_+_+
932	ZNF468_+_(876r)	ZNF468_+_(662g)	ZNF468	False	chr5:179795493-179795993	MGAT4B	0.0217479	0.247199	0.00537605	0.00537605	0.297921	1	0.164628	0.049046	0.049046	ZNF468_+_+
933	ZNF468_+_(876r)	ZNF468_+_(662g)	ZNF468	False	chr1:110070433-110070933	KCNC4	0.0537139	0.115159	0.00618562	0.00618562	0.195754	1	0.13932	0.0272725	0.0272725	ZNF468_+_+
934	ZNF468_+_(876r)	ZNF468_+_(662g)	ZNF468	False	chr17:43661742-43662242	MEOX1	0.0927373	0.385497	0.03575	0.03575	0.720266	1	0.178977	0.128911	0.128911	ZNF468_+_+
935	ZNF468_+_(876r)	ZNF468_+_(662g)	ZNF468	False	chr17:43632627-43633127	MEOX1	0.0206935	0.173925	0.00359912	0.00359912	0.720266	1	0.178977	0.128911	0.128911	ZNF468_+_+
936	ZNF468_+_(876r)	ZNF468_+_(662g)	ZNF468	False	chr1:44405842-44406342	ERI3	0.0275887	0.265344	0.00732048	0.00732048	0.182694	1	0.184122	0.033638	0.033638	ZNF468_+_+
937	ZNF468_+_(876r)	ZNF468_+_(662g)	ZNF468	False	chr16:30070015-30070515	KCTD13	0.0287141	0.230931	0.00663097	0.00663097	0.206187	1	0.160016	0.0329933	0.0329933	ZNF468_+_+
938	ZNF468_+_(876r)	ZNF468_+_(662g)	ZNF468	False	chr12:6605458-6605958	ING4	0.0200836	0.266185	0.00534594	0.00534594	0.182241	1	0.135067	0.0246148	0.0246148	ZNF468_+_+
939	ZNF468_+_(876r)	ZNF468_+_(662g)	ZNF468	False	chr1:23657641-23658141	GALE	0.0306644	0.129427	0.0039688	0.0039688	0.267048	1	0.160716	0.0429189	0.0429189	ZNF468_+_+
940	ZNF468_+_(876r)	ZNF468_+_(662g)	ZNF468	False	chr6:408573-409073	EXOC2	0.0465475	0.38673	0.0180013	0.0180013	0.225565	1	0.200373	0.0451972	0.0451972	ZNF468_+_+
941	ZNF468_+_(876r)	ZNF468_+_(662g)	ZNF468	False	chr6:392619-393119	EXOC2	0.0879828	0.44969	0.039565	0.039565	0.225565	1	0.200373	0.0451972	0.0451972	ZNF468_+_+
942	ZNF468_+_(876r)	ZNF468_+_(662g)	ZNF468	False	chr5:154858784-154859284	CNOT8	0.106149	0.322297	0.0342117	0.0342117	0.213543	1	0.105427	0.0225132	0.0225132	ZNF468_+_+
943	ZNF468_+_(876r)	ZNF468_+_(662g)	ZNF468	False	chr8:22911208-22911708	RHOBTB2	0.0733071	0.269839	0.0197811	0.0197811	0.211846	1	0.111977	0.0237219	0.0237219	ZNF468_+_+
944	ZNF468_+_(876r)	ZNF468_+_(662g)	ZNF468	False	chr21:25608187-25608687	JAM2	0.0712983	0.299362	0.021344	0.021344	1.87662	1	0.194541	0.36508	0.36508	ZNF468_+_+
945	ZNF468_+_(876r)	ZNF468_+_(662g)	ZNF468	False	chr4:110621373-110621873	PITX2	0.0284218	0.0681023	0.00193559	0.00193559	0.240847	1	0.0927856	0.0223471	0.0223471	ZNF468_+_+
946	ZNF468_+_(876r)	ZNF468_+_(662g)	ZNF468	False	chr12:53498823-53499323	PRR13	0.0120592	0.145402	0.00175343	0.00175343	0.179567	1	0.137641	0.0247157	0.0247157	ZNF468_+_+
947	ZNF468_+_(876r)	ZNF468_+_(662g)	ZNF468	False	chr14:24094516-24095016	TM9SF1	0.0150096	0.261721	0.00392833	0.00392833	0.302016	1	0.117963	0.0356267	0.0356267	ZNF468_+_+
948	ZNF468_+_(876r)	ZNF468_+_(662g)	ZNF468	False	chr17:81941704-81942204	MCRIP1	0.0134668	0.156219	0.00210377	0.00210377	0.338289	1	0.0933312	0.0315729	0.0315729	ZNF468_+_+
949	ZNF468_+_(876r)	ZNF468_+_(662g)	ZNF468	False	chr19:56983150-56983650	ZIM2	0.0845451	0.401841	0.0339737	0.0339737	0.245279	1	0.0567218	0.0139126	0.0139126	ZNF468_+_+
950	ZNF468_+_(876r)	ZNF468_+_(662g)	ZNF468	False	chr19:56751071-56751571	ZIM2	0.0371521	0.455868	0.0169364	0.0169364	0.245279	1	0.0567218	0.0139126	0.0139126	ZNF468_+_+
951	ZNF468_+_(876r)	ZNF468_+_(662g)	ZNF468	False	chr4:25013888-25014388	LGI2	0.148334	0.339388	0.0503428	0.0503428	0.232447	1	0.185104	0.0430267	0.0430267	ZNF468_+_+
952	ZNF468_+_(876r)	ZNF468_+_(662g)	ZNF468	False	chr13:46389883-46390383	RUBCNL	0.0247002	0.0565805	0.00139755	0.00139755	0.265126	1	0.104419	0.0276842	0.0276842	ZNF468_+_+
953	ZNF468_+_(876r)	ZNF468_+_(662g)	ZNF468	False	chr14:94130012-94130512	IFI27L2	0.144601	0.0816035	0.0118	0.0118	1.38048	1	0.0688703	0.0950741	0.0950741	ZNF468_+_+
954	ZNF468_+_(876r)	ZNF468_+_(662g)	ZNF468	False	chr2:75570897-75571397	MRPL19	0.0661917	0.300002	0.0198576	0.0198576	0.396231	1	0.2305	0.0913314	0.0913314	ZNF468_+_+
955	ZNF468_+_(876r)	ZNF468_+_(662g)	ZNF468	False	chr17:38572049-38572549	MLLT6	0.0104136	0.307386	0.00320099	0.00320099	0.546217	1	0.203212	0.110998	0.110998	ZNF468_+_+
956	ZNF468_+_(876r)	ZNF468_+_(662g)	ZNF468	False	chr11:64358006-64358506	PLCB3	0.0458208	0.196813	0.00901815	0.00901815	0.32537	1	0.126304	0.0410956	0.0410956	ZNF468_+_+
957	ZNF468_+_(876r)	ZNF468_+_(662g)	ZNF468	False	chr11:64252271-64252771	PLCB3	0.0118306	0.147264	0.00174223	0.00174223	0.32537	1	0.126304	0.0410956	0.0410956	ZNF468_+_+
958	ZNF468_+_(876r)	ZNF468_+_(662g)	ZNF468	False	chr15:40925388-40925888	ZFYVE19	0.0213365	0.210728	0.00449619	0.00449619	0.198649	1	0.0745939	0.014818	0.014818	ZNF468_+_+
959	ZNF468_+_(876r)	ZNF468_+_(662g)	ZNF468	False	chr17:66994835-66995335	CACNG4	0.0682713	0.328894	0.022454	0.022454	0.313339	1	0.0750047	0.0235019	0.0235019	ZNF468_+_+
960	ZNF468_+_(876r)	ZNF468_+_(662g)	ZNF468	False	chr22:30694084-30694584	TCN2	0.0371408	0.0781655	0.00290313	0.00290313	3.12154	1	0.138385	0.431973	0.431973	ZNF468_+_+
961	ZNF468_+_(876r)	ZNF468_+_(662g)	ZNF468	False	chr6:169790575-169791075	ERMARD	0.0647632	0.416351	0.0269642	0.0269642	0.395263	1	0.0640121	0.0253016	0.0253016	ZNF468_+_+
962	ZNF468_+_(876r)	ZNF468_+_(662g)	ZNF468	False	chr3:49022678-49023178	USP19	0.0288018	0.167834	0.00483392	0.00483392	0.214786	1	0.0908295	0.0195089	0.0195089	ZNF468_+_+
963	ZNF468_+_(876r)	ZNF468_+_(662g)	ZNF468	False	chr3:49092737-49093237	USP19	0.0281417	0.191091	0.00537762	0.00537762	0.214786	1	0.0908295	0.0195089	0.0195089	ZNF468_+_+
964	ZNF468_+_(876r)	ZNF468_+_(662g)	ZNF468	False	chr9:112718439-112718939	INIP	0.0766546	0.361993	0.0277484	0.0277484	0.314819	1	0.205227	0.0646092	0.0646092	ZNF468_+_+
965	ZNF468_+_(876r)	ZNF468_+_(662g)	ZNF468	False	chr14:70641679-70642179	MED6	0.315022	0.415972	0.13104	0.13104	0.19003	1	0.138483	0.026316	0.026316	ZNF468_+_+
966	ZNF468_+_(876r)	ZNF468_+_(662g)	ZNF468	False	chr12:51320580-51321080	SLC4A8	0.0688383	0.356236	0.0245227	0.0245227	1.42744	1	0.14181	0.202426	0.202426	ZNF468_+_+
967	ZNF468_+_(876r)	ZNF468_+_(662g)	ZNF468	False	chr16:27222233-27222733	KDM8	0.0447478	0.0638308	0.00285629	0.00285629	0.361899	1	0.0932312	0.0337403	0.0337403	ZNF468_+_+
968	ZNF468_+_(876r)	ZNF468_+_(662g)	ZNF468	False	chr13:36070002-36070502	DCLK1	0.0454627	0.69692	0.0316839	0.0316839	1.56632	1	0.171059	0.267934	0.267934	ZNF468_+_+
969	ZNF468_+_(876r)	ZNF468_+_(662g)	ZNF468	False	chr5:176448565-176449065	CLTB	0.0201056	0.122098	0.00245485	0.00245485	0.599845	1	0.104282	0.062553	0.062553	ZNF468_+_+
970	ZNF468_+_(876r)	ZNF468_+_(662g)	ZNF468	False	chr9:128703082-128703582	WDR34	0.0258925	0.112693	0.0029179	0.0029179	0.659758	1	0.185373	0.122301	0.122301	ZNF468_+_+
971	ZNF468_+_(876r)	ZNF468_+_(662g)	ZNF468	False	chr20:33666076-33666576	NECAB3	0.0660567	0.126508	0.00835672	0.00835672	0.904712	1	0.0658429	0.0595688	0.0595688	ZNF468_+_+
972	ZNF468_+_(876r)	ZNF468_+_(662g)	ZNF468	False	chr1:1305530-1306030	ACAP3	0.0157868	0.160433	0.00253271	0.00253271	1.13799	1	0.142718	0.162412	0.162412	ZNF468_+_+
973	ZNF468_+_(876r)	ZNF468_+_(662g)	ZNF468	False	chr3:11154192-11154692	HRH1	0.114797	0.359701	0.0412926	0.0412926	0.299315	1	0.143259	0.0428796	0.0428796	ZNF468_+_+
974	ZNF468_+_(876r)	ZNF468_+_(662g)	ZNF468	False	chr17:42683514-42684014	PSME3	0.0297808	0.12723	0.003789	0.003789	0.237197	1	0.146436	0.0347341	0.0347341	ZNF468_+_+
975	ZNF468_+_(876r)	ZNF468_+_(662g)	ZNF468	False	chr4:168318514-168319014	DDX60L	0.0682978	0.280637	0.0191669	0.0191669	0.30329	1	0.0637345	0.0193301	0.0193301	ZNF468_+_+
976	ZNF468_+_(876r)	ZNF468_+_(662g)	ZNF468	False	chr21:17819694-17820194	CHODL	0.134918	0.374796	0.0505668	0.0505668	0.732788	1	0.139141	0.101961	0.101961	ZNF468_+_+
977	ZNF468_+_(876r)	ZNF468_+_(662g)	ZNF468	False	chr1:72284250-72284750	NEGR1	0.150127	0.422247	0.0633907	0.0633907	0.883999	1	0.129938	0.114865	0.114865	ZNF468_+_+
978	ZNF468_+_(876r)	ZNF468_+_(662g)	ZNF468	False	chr8:143733635-143734135	TIGD5	0.0226223	0.173653	0.00392843	0.00392843	0.89122	1	0.132129	0.117756	0.117756	ZNF468_+_+
979	ZNF468_+_(876r)	ZNF468_+_(662g)	ZNF468	False	chr8:120857677-120858177	SNTB1	0.0575767	0.566662	0.0326265	0.0326265	0.192633	1	0.108729	0.0209447	0.0209447	ZNF468_+_+
980	ZNF468_+_(876r)	ZNF468_+_(662g)	ZNF468	False	chr14:69483695-69484195	ERH	0.0835964	0.223424	0.0186774	0.0186774	0.314981	1	0.142099	0.0447585	0.0447585	ZNF468_+_+
981	ZNF468_+_(876r)	ZNF468_+_(662g)	ZNF468	False	chr3:192916357-192916857	FGF12	0.0240058	0.146901	0.00352647	0.00352647	1.56698	1	0.098497	0.154343	0.154343	ZNF468_+_+
982	ZNF468_+_(876r)	ZNF468_+_(662g)	ZNF468	False	chr14:21071937-21072437	ARHGEF40	0.030978	0.394625	0.0122247	0.0122247	0.242883	1	0.185304	0.0450071	0.0450071	ZNF468_+_+
983	ZNF468_+_(876r)	ZNF468_+_(662g)	ZNF468	False	chr5:126488553-126489053	PHAX	0.0276456	0.0712776	0.00197051	0.00197051	1.0465	1	0.249572	0.261178	0.261178	ZNF468_+_+
984	ZNF468_+_(876r)	ZNF468_+_(662g)	ZNF468	False	chr15:75697909-75698409	SNX33	0.0377783	0.205256	0.00775423	0.00775423	0.564144	1	0.139935	0.0789435	0.0789435	ZNF468_+_+
985	ZNF468_+_(876r)	ZNF468_+_(662g)	ZNF468	False	chr5:122078192-122078692	LOX	0.206403	0.517669	0.106848	0.106848	0.770939	1	0.123014	0.094836	0.094836	ZNF468_+_+
986	ZNF468_+_(876r)	ZNF468_+_(662g)	ZNF468	False	chr1:2593897-2594397	PRXL2B	0.0640917	0.154216	0.00988394	0.00988394	0.57643	1	0.143134	0.0825068	0.0825068	ZNF468_+_+
987	ZNF468_+_(876r)	ZNF468_+_(662g)	ZNF468	False	chr1:2540804-2541304	PRXL2B	0.0246959	0.0868431	0.00214467	0.00214467	0.57643	1	0.143134	0.0825068	0.0825068	ZNF468_+_+
988	ZNF468_+_(876r)	ZNF468_+_(662g)	ZNF468	False	chr1:31772573-31773073	PEF1	0.00575021	0.0515884	0.000296644	0.000296644	0.683302	1	0.127339	0.087011	0.087011	ZNF468_+_+
989	ZNF468_+_(876r)	ZNF468_+_(662g)	ZNF468	False	chr5:77167787-77168287	PDE8B	0.0512684	0.150874	0.00773507	0.00773507	0.796774	1	0.108333	0.0863171	0.0863171	ZNF468_+_+
990	ZNF468_+_(876r)	ZNF468_+_(662g)	ZNF468	False	chr1:183784194-183784694	COLGALT2	0.0161559	0.401993	0.00649456	0.00649456	0.219166	1	0.132242	0.028983	0.028983	ZNF468_+_+
991	ZNF468_+_(876r)	ZNF468_+_(662g)	ZNF468	False	chr13:113153734-113154234	LAMP1	0.0599824	0.160419	0.00962231	0.00962231	0.180417	1	0.12548	0.0226386	0.0226386	ZNF468_+_+
992	ZNF468_+_(876r)	ZNF468_+_(662g)	ZNF468	False	chr1:116365204-116365704	ATP1A1	0.0500656	0.113104	0.00566264	0.00566264	0.804812	1	0.168265	0.135422	0.135422	ZNF468_+_+
993	ZNF468_+_(876r)	ZNF468_+_(662g)	ZNF468	False	chr8:116657740-116658240	UTP23	0.084241	0.291457	0.0245527	0.0245527	0.798883	1	0.204471	0.163348	0.163348	ZNF468_+_+
994	ZNF468_+_(876r)	ZNF468_+_(662g)	ZNF468	False	chr17:1908671-1909171	RTN4RL1	0.0570571	0.135982	0.00775873	0.00775873	0.18418	1	0.136393	0.025121	0.025121	ZNF468_+_+
995	ZNF468_+_(876r)	ZNF468_+_(662g)	ZNF468	False	chr10:102718157-102718657	BORCS7	0.0197231	0.142606	0.00281262	0.00281262	0.199065	1	0.207846	0.0413749	0.0413749	ZNF468_+_+
996	ZNF468_+_(876r)	ZNF468_+_(662g)	ZNF468	False	chr2:165067969-165068469	SCN3A	0.44629	0.155658	0.0694685	0.0694685	0.247425	1	0.130678	0.0323332	0.0323332	ZNF468_+_+
997	ZNF468_+_(876r)	ZNF468_+_(662g)	ZNF468	False	chr4:4866440-4866940	CYTL1	0.0545113	0.17373	0.00947027	0.00947027	0.507716	1	0.111677	0.0567003	0.0567003	ZNF468_+_+
998	ZNF468_+_(876r)	ZNF468_+_(662g)	ZNF468	False	chrX:38805686-38806186	TSPAN7	0.124302	0.095957	0.0119276	0.0119276	2.75022	1	0.181678	0.499656	0.499656	ZNF468_+_+
999	ZNF468_+_(876r)	ZNF468_+_(662g)	ZNF468	False	chr10:22476070-22476570	BMI1	0.0282713	0.251848	0.00712009	0.00712009	1.0264	1	0.194031	0.199153	0.199153	ZNF468_+_+
1000	ZNF468_+_(876r)	ZNF468_+_(662g)	ZNF468	False	chr12:108349206-108349706	CMKLR1	0.140354	0.342091	0.0480139	0.0480139	0.261563	1	0.127022	0.0332244	0.0332244	ZNF468_+_+
1001	ZNF468_+_(876r)	ZNF468_+_(662g)	ZNF468	False	chr6:28336426-28336926	ZKSCAN3	0.0370455	0.120453	0.00446223	0.00446223	0.183339	1	0.0543407	0.00996279	0.00996279	ZNF468_+_+
1002	ZNF468_+_(876r)	ZNF468_+_(662g)	ZNF468	False	chr22:21652996-21653496	YPEL1	0.0207024	0.0737738	0.00152729	0.00152729	0.32846	1	0.209118	0.0686868	0.0686868	ZNF468_+_+
1003	ZNF468_+_(876r)	ZNF468_+_(662g)	ZNF468	False	chr17:75525973-75526473	GRB2	0.0143863	0.445993	0.00641617	0.00641617	0.195921	1	0.105843	0.0207369	0.0207369	ZNF468_+_+
1004	ZNF468_+_(876r)	ZNF468_+_(662g)	ZNF468	False	chr14:94130012-94130512	IFI27L1	0.0382549	0.0761057	0.00291142	0.00291142	0.679669	1	0.181242	0.123185	0.123185	ZNF468_+_+
1005	ZNF468_+_(876r)	ZNF468_+_(662g)	ZNF468	False	chr9:33403302-33403802	AQP7	0.0530499	0.0578017	0.00306638	0.00306638	1.73067	1	0.127202	0.220145	0.220145	ZNF468_+_+
1006	ZNF468_+_(876r)	ZNF468_+_(662g)	ZNF468	False	chr8:143733635-143734135	EEF1D	0.0276427	0.368892	0.0101972	0.0101972	0.207287	1	0.130219	0.0269928	0.0269928	ZNF468_+_+
1007	ZNF468_+_(876r)	ZNF468_+_(662g)	ZNF468	False	chr13:29428163-29428663	SLC7A1	0.086783	0.336637	0.0292144	0.0292144	0.223338	1	0.15538	0.0347023	0.0347023	ZNF468_+_+
1008	ZNF468_+_(876r)	ZNF468_+_(662g)	ZNF468	False	chr14:60250322-60250822	DHRS7	0.0769213	0.174494	0.0134223	0.0134223	1.05865	1	0.160931	0.170369	0.170369	ZNF468_+_+
1009	ZNF468_+_(876r)	ZNF468_+_(662g)	ZNF468	False	chr12:132711106-132711606	PGAM5	0.0486155	0.0852218	0.0041431	0.0041431	0.21244	1	0.0765155	0.0162549	0.0162549	ZNF468_+_+
1010	ZNF468_+_(876r)	ZNF468_+_(662g)	ZNF468	False	chr9:137306041-137306541	SSNA1	0.023954	0.11281	0.00270224	0.00270224	0.377756	1	0.101304	0.0382681	0.0382681	ZNF468_+_+
1011	ZNF468_+_(876r)	ZNF468_+_(662g)	ZNF468	False	chr16:90046727-90047227	TCF25	0.0145085	0.175611	0.00254785	0.00254785	0.209118	1	0.240503	0.0502936	0.0502936	ZNF468_+_+
1012	ZNF468_+_(876r)	ZNF468_+_(662g)	ZNF468	False	chr1:234326507-234327007	TARBP1	0.014239	0.378031	0.00538277	0.00538277	0.427433	1	0.244434	0.104479	0.104479	ZNF468_+_+
0	ZNF470_+_(12r)	ZNF470_+_(12g)	ZNF470	False	chr1:87433018-87433518	LMO4	0.0835684	0.236897	0.0197971	0.0197971	0.130421	1	0.266286	0.0347292	0.0347292	ZNF470_+_+
1	ZNF470_+_(12r)	ZNF470_+_(12g)	ZNF470	False	chr12:125246004-125246504	TMEM132B	0.0408307	0.183441	0.00749005	0.00749005	0.135967	1	0.367482	0.0499654	0.0499654	ZNF470_+_+
2	ZNF470_+_(12r)	ZNF470_+_(12g)	ZNF470	False	chr22:37563174-37563674	CARD10	0.0640228	0.226674	0.0145123	0.0145123	0.410934	1	0.104767	0.0430522	0.0430522	ZNF470_+_+
3	ZNF470_+_(12r)	ZNF470_+_(12g)	ZNF470	False	chr18:66558777-66559277	CDH19	0.12665	0.448265	0.0567729	0.0567729	0.213611	1	0.319156	0.0681753	0.0681753	ZNF470_+_+
4	ZNF470_+_(12r)	ZNF470_+_(12g)	ZNF470	False	chr13:112658003-112658503	TUBGCP3	0.0494025	0.369878	0.0182729	0.0182729	0.20548	1	0.490495	0.100787	0.100787	ZNF470_+_+
5	ZNF470_+_(12r)	ZNF470_+_(12g)	ZNF470	False	chr1:202806675-202807175	RABIF	0.0379959	0.0764498	0.00290478	0.00290478	0.135206	1	0.102313	0.0138333	0.0138333	ZNF470_+_+
6	ZNF470_+_(12r)	ZNF470_+_(12g)	ZNF470	False	chr16:19138519-19139019	ITPRIPL2	0.0490582	0.299608	0.0146982	0.0146982	0.204205	1	0.334506	0.0683076	0.0683076	ZNF470_+_+
7	ZNF470_+_(12r)	ZNF470_+_(12g)	ZNF470	False	chr12:92289596-92290096	BTG1	0.107668	0.19092	0.020556	0.020556	0.238653	1	0.332627	0.0793825	0.0793825	ZNF470_+_+
8	ZNF470_+_(12r)	ZNF470_+_(12g)	ZNF470	False	chr2:200081187-200081687	MAIP1	0.0547519	0.145544	0.00796881	0.00796881	0.121815	1	0.181916	0.0221602	0.0221602	ZNF470_+_+
9	ZNF470_+_(12r)	ZNF470_+_(12g)	ZNF470	False	chr17:79812060-79812560	CBX2	0.0327935	0.253695	0.00831954	0.00831954	0.164667	1	0.0724731	0.011934	0.011934	ZNF470_+_+
10	ZNF470_+_(12r)	ZNF470_+_(12g)	ZNF470	False	chr5:52840127-52840627	ITGA1	0.124176	0.556106	0.0690548	0.0690548	0.126535	1	0.285339	0.0361054	0.0361054	ZNF470_+_+
11	ZNF470_+_(12r)	ZNF470_+_(12g)	ZNF470	False	chr20:51023471-51023971	MOCS3	0.066633	0.0784604	0.00522805	0.00522805	0.331915	1	0.121305	0.0402629	0.0402629	ZNF470_+_+
0	ZNF48_+_(15r)	ZNF48_+_(15g)	ZNF48	False	chr9:132800061-132800561	DDX31	0.0760735	0.426462	0.0324425	0.0324425	0.205791	1	0.209191	0.0430496	0.0430496	ZNF48_+_+
1	ZNF48_+_(15r)	ZNF48_+_(15g)	ZNF48	False	chr2:101151174-101151674	RPL31	0.0769356	0.150142	0.0115513	0.0115513	1.11634	1	0.0544988	0.0608391	0.0608391	ZNF48_+_+
2	ZNF48_+_(15r)	ZNF48_+_(15g)	ZNF48	False	chr16:21521649-21522149	METTL9	0.0354336	0.288348	0.0102172	0.0102172	0.201061	1	0.226893	0.0456195	0.0456195	ZNF48_+_+
3	ZNF48_+_(15r)	ZNF48_+_(15g)	ZNF48	False	chr1:155062595-155063095	KRTCAP2	0.0197572	0.0755518	0.00149269	0.00149269	0.653998	1	0.11154	0.0729472	0.0729472	ZNF48_+_+
4	ZNF48_+_(15r)	ZNF48_+_(15g)	ZNF48	False	chr19:12765927-12766427	GET3	0.0240378	0.266005	0.00639418	0.00639418	0.514991	1	0.128869	0.0663662	0.0663662	ZNF48_+_+
5	ZNF48_+_(15r)	ZNF48_+_(15g)	ZNF48	False	chr7:149422243-149422743	ZNF777	0.0656556	0.216959	0.0142446	0.0142446	0.268843	1	0.110228	0.029634	0.029634	ZNF48_+_+
6	ZNF48_+_(15r)	ZNF48_+_(15g)	ZNF48	False	chr12:48996700-48997200	TUBA1B	0.0129614	0.336355	0.00435962	0.00435962	0.615476	1	0.18101	0.111408	0.111408	ZNF48_+_+
7	ZNF48_+_(15r)	ZNF48_+_(15g)	ZNF48	False	chr9:128191343-128191843	C9orf16	0.011174	0.0866789	0.000968555	0.000968555	1.05091	1	0.13191	0.138625	0.138625	ZNF48_+_+
8	ZNF48_+_(15r)	ZNF48_+_(15g)	ZNF48	False	chr1:154878388-154878888	CKS1B	0.00812075	0.189095	0.0015356	0.0015356	0.166646	1	0.175327	0.0292176	0.0292176	ZNF48_+_+
9	ZNF48_+_(15r)	ZNF48_+_(15g)	ZNF48	False	chr17:74988026-74988526	ATP5PD	0.0201548	0.0744876	0.00150128	0.00150128	0.403731	1	0.153236	0.0618663	0.0618663	ZNF48_+_+
10	ZNF48_+_(15r)	ZNF48_+_(15g)	ZNF48	False	chr11:118436581-118437081	ATP5MG	0.036992	0.15747	0.00582512	0.00582512	0.167289	1	0.0689318	0.0115315	0.0115315	ZNF48_+_+
11	ZNF48_+_(15r)	ZNF48_+_(15g)	ZNF48	False	chr12:56129068-56129568	NABP2	0.0329856	0.118131	0.00389663	0.00389663	0.484434	1	0.120376	0.0583141	0.0583141	ZNF48_+_+
12	ZNF48_+_(15r)	ZNF48_+_(15g)	ZNF48	False	chr17:7021907-7022407	C17orf49	0.0254097	0.209353	0.0053196	0.0053196	3.59624	1	0.184439	0.663286	0.663286	ZNF48_+_+
13	ZNF48_+_(15r)	ZNF48_+_(15g)	ZNF48	False	chr17:16381054-16381554	UBB	0.033354	0.091225	0.00304272	0.00304272	0.327198	1	0.102462	0.0335254	0.0335254	ZNF48_+_+
14	ZNF48_+_(15r)	ZNF48_+_(15g)	ZNF48	False	chr11:119094212-119094712	RPS25	0.0229616	0.285857	0.00656373	0.00656373	0.891334	1	0.164568	0.146685	0.146685	ZNF48_+_+
0	ZNF486_+_(104r)	ZNF486_+_(121g)	ZNF486	False	chr22:43924004-43924504	PNPLA3	0.0281723	0.152385	0.00429303	0.00429303	0.284889	1	0.14153	0.0403203	0.0403203	ZNF486_+_+
1	ZNF486_+_(104r)	ZNF486_+_(121g)	ZNF486	False	chr22:43826077-43826577	PNPLA3	0.0333884	0.175513	0.00586009	0.00586009	0.284889	1	0.14153	0.0403203	0.0403203	ZNF486_+_+
2	ZNF486_+_(104r)	ZNF486_+_(121g)	ZNF486	False	chr17:17959465-17959965	DRG2	0.070045	0.176952	0.0123946	0.0123946	1.45859	1	0.266847	0.389221	0.389221	ZNF486_+_+
3	ZNF486_+_(104r)	ZNF486_+_(121g)	ZNF486	False	chr2:20091347-20091847	MATN3	0.0253554	0.283451	0.00718701	0.00718701	0.793132	1	0.190913	0.15142	0.15142	ZNF486_+_+
4	ZNF486_+_(104r)	ZNF486_+_(121g)	ZNF486	False	chr2:20093558-20094058	MATN3	0.0179379	0.298774	0.00535939	0.00535939	0.793132	1	0.190913	0.15142	0.15142	ZNF486_+_+
5	ZNF486_+_(104r)	ZNF486_+_(121g)	ZNF486	False	chr17:8326854-8327354	MYH10	0.0183937	0.497134	0.00914413	0.00914413	0.245725	1	0.504475	0.123962	0.123962	ZNF486_+_+
6	ZNF486_+_(104r)	ZNF486_+_(121g)	ZNF486	False	chr11:71928186-71928686	AP002495.1	0.0121762	0.154578	0.00188217	0.00188217	0.212848	1	0.458273	0.0975425	0.0975425	ZNF486_+_+
7	ZNF486_+_(104r)	ZNF486_+_(121g)	ZNF486	False	chr5:172732979-172733479	ERGIC1	0.0165009	0.306672	0.00506036	0.00506036	0.336861	1	0.485053	0.163396	0.163396	ZNF486_+_+
8	ZNF486_+_(104r)	ZNF486_+_(121g)	ZNF486	False	chr3:50163997-50164497	RBM5	0.0503744	0.451812	0.0227598	0.0227598	0.419751	1	0.392761	0.164862	0.164862	ZNF486_+_+
9	ZNF486_+_(104r)	ZNF486_+_(121g)	ZNF486	False	chr3:9915721-9916221	EMC3	0.0152006	0.0601307	0.000914022	0.000914022	0.163404	1	0.326741	0.0533907	0.0533907	ZNF486_+_+
10	ZNF486_+_(104r)	ZNF486_+_(121g)	ZNF486	False	chr17:7548836-7549336	FGF11	0.0253429	0.26992	0.00684058	0.00684058	0.188011	1	0.11035	0.020747	0.020747	ZNF486_+_+
11	ZNF486_+_(104r)	ZNF486_+_(121g)	ZNF486	False	chr17:7445460-7445960	FGF11	0.0199233	0.178984	0.00356596	0.00356596	0.188011	1	0.11035	0.020747	0.020747	ZNF486_+_+
12	ZNF486_+_(104r)	ZNF486_+_(121g)	ZNF486	False	chr16:48536191-48536691	N4BP1	0.0694084	0.353174	0.0245132	0.0245132	0.265526	1	0.434627	0.115405	0.115405	ZNF486_+_+
13	ZNF486_+_(104r)	ZNF486_+_(121g)	ZNF486	False	chr11:64207665-64208165	MACROD1	0.0185597	0.320166	0.00594217	0.00594217	0.220282	1	0.265582	0.0585029	0.0585029	ZNF486_+_+
14	ZNF486_+_(104r)	ZNF486_+_(121g)	ZNF486	False	chr11:64122999-64123499	MACROD1	0.0188412	0.427326	0.00805132	0.00805132	0.220282	1	0.265582	0.0585029	0.0585029	ZNF486_+_+
15	ZNF486_+_(104r)	ZNF486_+_(121g)	ZNF486	False	chr10:27742056-27742556	MKX	0.0716023	0.539198	0.0386078	0.0386078	0.335349	1	0.169322	0.056782	0.056782	ZNF486_+_+
16	ZNF486_+_(104r)	ZNF486_+_(121g)	ZNF486	False	chr11:126415594-126416094	DCPS	0.0209892	0.135354	0.00284098	0.00284098	0.229607	1	0.232441	0.05337	0.05337	ZNF486_+_+
17	ZNF486_+_(104r)	ZNF486_+_(121g)	ZNF486	False	chr6:26158720-26159220	HIST1H3A	0.0110998	0.183442	0.00203617	0.00203617	2.03149	1	0.231245	0.46977	0.46977	ZNF486_+_+
18	ZNF486_+_(104r)	ZNF486_+_(121g)	ZNF486	False	chr3:51964080-51964580	POC1A	0.0299365	0.14514	0.00434498	0.00434498	1.25014	1	0.355274	0.444142	0.444142	ZNF486_+_+
19	ZNF486_+_(104r)	ZNF486_+_(121g)	ZNF486	False	chr17:19364694-19365194	MAPK7	0.0310522	0.204613	0.00635367	0.00635367	0.418724	1	0.207774	0.087	0.087	ZNF486_+_+
20	ZNF486_+_(104r)	ZNF486_+_(121g)	ZNF486	False	chr7:85185530-85186030	SEMA3D	0.109738	0.386949	0.0424629	0.0424629	0.497217	1	0.294526	0.146444	0.146444	ZNF486_+_+
21	ZNF486_+_(104r)	ZNF486_+_(121g)	ZNF486	False	chr14:39175394-39175894	GEMIN2	0.056839	0.228995	0.0130159	0.0130159	0.322287	1	0.262419	0.0845743	0.0845743	ZNF486_+_+
22	ZNF486_+_(104r)	ZNF486_+_(121g)	ZNF486	False	chr1:206507238-206507738	DYRK3	0.047461	0.335394	0.0159182	0.0159182	0.285621	1	0.179259	0.0512003	0.0512003	ZNF486_+_+
23	ZNF486_+_(104r)	ZNF486_+_(121g)	ZNF486	False	chr20:45372609-45373109	RBPJL	0.0148957	0.184329	0.00274571	0.00274571	1.25317	1	0.154773	0.193956	0.193956	ZNF486_+_+
24	ZNF486_+_(104r)	ZNF486_+_(121g)	ZNF486	False	chr19:10086036-10086536	DNMT1	0.00993449	0.0878603	0.000872847	0.000872847	0.164274	1	0.413143	0.0678686	0.0678686	ZNF486_+_+
25	ZNF486_+_(104r)	ZNF486_+_(121g)	ZNF486	False	chr13:41059355-41059855	KBTBD7	0.0535419	0.145809	0.0078069	0.0078069	5.09433	1	0.348764	1.77672	1.77672	ZNF486_+_+
26	ZNF486_+_(104r)	ZNF486_+_(121g)	ZNF486	False	chr2:70123244-70123744	PCBP1	0.0778571	0.2576	0.020056	0.020056	1.51556	1	0.136317	0.206596	0.206596	ZNF486_+_+
27	ZNF486_+_(104r)	ZNF486_+_(121g)	ZNF486	False	chr1:39646188-39646688	PABPC4	0.043689	0.172879	0.00755292	0.00755292	0.20065	1	0.367105	0.0736594	0.0736594	ZNF486_+_+
28	ZNF486_+_(104r)	ZNF486_+_(121g)	ZNF486	False	chr12:6839711-6840211	PTMS	0.0309011	0.406565	0.0125633	0.0125633	0.553229	1	0.310619	0.171843	0.171843	ZNF486_+_+
29	ZNF486_+_(104r)	ZNF486_+_(121g)	ZNF486	False	chr17:80096588-80097088	EIF4A3	0.0207085	0.100275	0.00207655	0.00207655	0.163933	1	0.202013	0.0331167	0.0331167	ZNF486_+_+
30	ZNF486_+_(104r)	ZNF486_+_(121g)	ZNF486	False	chr8:60848104-60848604	CHD7	0.0331081	0.203581	0.00674019	0.00674019	0.397856	1	0.394458	0.156938	0.156938	ZNF486_+_+
31	ZNF486_+_(104r)	ZNF486_+_(121g)	ZNF486	False	chr18:9612166-9612666	RALBP1	0.0637446	0.446767	0.028479	0.028479	0.165418	1	0.437178	0.0723172	0.0723172	ZNF486_+_+
32	ZNF486_+_(104r)	ZNF486_+_(121g)	ZNF486	False	chr17:7445460-7445960	KCTD11	0.0239644	0.140939	0.00337753	0.00337753	0.152766	1	0.228974	0.0349794	0.0349794	ZNF486_+_+
33	ZNF486_+_(104r)	ZNF486_+_(121g)	ZNF486	False	chr11:134385675-134386175	GLB1L2	0.0672049	0.150706	0.0101282	0.0101282	0.171987	1	0.122942	0.0211445	0.0211445	ZNF486_+_+
34	ZNF486_+_(104r)	ZNF486_+_(121g)	ZNF486	False	chr2:183124616-183125116	DUSP19	0.0612165	0.163301	0.0099967	0.0099967	0.318462	1	0.20117	0.0640649	0.0640649	ZNF486_+_+
35	ZNF486_+_(104r)	ZNF486_+_(121g)	ZNF486	False	chr19:43596550-43597050	ZNF428	0.0393575	0.235085	0.00925238	0.00925238	0.395858	1	0.27874	0.110342	0.110342	ZNF486_+_+
36	ZNF486_+_(104r)	ZNF486_+_(121g)	ZNF486	False	chr19:43754106-43754606	ZNF428	0.0228278	0.199707	0.00455886	0.00455886	0.395858	1	0.27874	0.110342	0.110342	ZNF486_+_+
37	ZNF486_+_(104r)	ZNF486_+_(121g)	ZNF486	False	chr1:201676160-201676660	NAV1	0.042662	0.399946	0.0170625	0.0170625	0.251593	1	0.402597	0.101291	0.101291	ZNF486_+_+
38	ZNF486_+_(104r)	ZNF486_+_(121g)	ZNF486	False	chr1:229694250-229694750	URB2	0.0391213	0.158199	0.00618896	0.00618896	0.191622	1	0.209724	0.0401877	0.0401877	ZNF486_+_+
39	ZNF486_+_(104r)	ZNF486_+_(121g)	ZNF486	False	chr13:77698738-77699238	SLAIN1	0.155456	0.195965	0.0304638	0.0304638	0.658825	1	0.23602	0.155496	0.155496	ZNF486_+_+
40	ZNF486_+_(104r)	ZNF486_+_(121g)	ZNF486	False	chr1:160366696-160367196	NCSTN	0.0300035	0.119437	0.00358352	0.00358352	0.389718	1	0.234774	0.0914956	0.0914956	ZNF486_+_+
41	ZNF486_+_(104r)	ZNF486_+_(121g)	ZNF486	False	chr17:82892797-82893297	TBCD	0.0393173	0.465561	0.0183046	0.0183046	0.277082	1	0.443289	0.122828	0.122828	ZNF486_+_+
42	ZNF486_+_(104r)	ZNF486_+_(121g)	ZNF486	False	chr20:33832083-33832583	PXMP4	0.0180337	0.142458	0.00256904	0.00256904	1.31302	1	0.276762	0.363393	0.363393	ZNF486_+_+
43	ZNF486_+_(104r)	ZNF486_+_(121g)	ZNF486	False	chr22:17266611-17267111	ADA2	0.0497108	0.101132	0.00502734	0.00502734	0.765191	1	0.21444	0.164088	0.164088	ZNF486_+_+
44	ZNF486_+_(104r)	ZNF486_+_(121g)	ZNF486	False	chr17:7445460-7445960	EIF5A	0.0282365	0.142568	0.00402563	0.00402563	0.296849	1	0.252564	0.0749732	0.0749732	ZNF486_+_+
45	ZNF486_+_(104r)	ZNF486_+_(121g)	ZNF486	False	chr2:26172328-26172828	HADHA	0.0550055	0.485833	0.0267235	0.0267235	0.382876	1	0.462654	0.177139	0.177139	ZNF486_+_+
46	ZNF486_+_(104r)	ZNF486_+_(121g)	ZNF486	False	chr22:20240330-20240830	RTN4R	0.016012	0.160907	0.00257644	0.00257644	0.220531	1	0.0555213	0.0122442	0.0122442	ZNF486_+_+
47	ZNF486_+_(104r)	ZNF486_+_(121g)	ZNF486	False	chr7:2497904-2498404	LFNG	0.0253831	0.312502	0.00793225	0.00793225	0.167586	1	0.210512	0.0352788	0.0352788	ZNF486_+_+
48	ZNF486_+_(104r)	ZNF486_+_(121g)	ZNF486	False	chr1:92784115-92784615	RPL5	0.162919	0.370748	0.0604018	0.0604018	0.256857	1	0.295233	0.0758329	0.0758329	ZNF486_+_+
49	ZNF486_+_(104r)	ZNF486_+_(121g)	ZNF486	False	chr10:70508740-70509240	PALD1	0.0614117	0.317562	0.019502	0.019502	1.35547	1	0.374139	0.507133	0.507133	ZNF486_+_+
50	ZNF486_+_(104r)	ZNF486_+_(121g)	ZNF486	False	chr10:70562332-70562832	PALD1	0.0221826	0.276267	0.00612832	0.00612832	1.35547	1	0.374139	0.507133	0.507133	ZNF486_+_+
51	ZNF486_+_(104r)	ZNF486_+_(121g)	ZNF486	False	chr3:9915721-9916221	OGG1	0.0130094	0.0522439	0.000679664	0.000679664	0.545064	1	0.34601	0.188598	0.188598	ZNF486_+_+
52	ZNF486_+_(104r)	ZNF486_+_(121g)	ZNF486	False	chr8:6733118-6733618	AGPAT5	0.0366182	0.264446	0.00968353	0.00968353	0.541137	1	0.471141	0.254952	0.254952	ZNF486_+_+
53	ZNF486_+_(104r)	ZNF486_+_(121g)	ZNF486	False	chr2:70922470-70922970	ANKRD53	0.0258405	0.0547302	0.00141425	0.00141425	0.205251	1	0.183448	0.0376528	0.0376528	ZNF486_+_+
54	ZNF486_+_(104r)	ZNF486_+_(121g)	ZNF486	False	chr12:57523450-57523950	MARS	0.0346044	0.194411	0.00672749	0.00672749	0.64986	1	0.281579	0.182987	0.182987	ZNF486_+_+
55	ZNF486_+_(104r)	ZNF486_+_(121g)	ZNF486	False	chr17:48544475-48544975	HOXB3	0.0303685	0.569674	0.0173001	0.0173001	0.18196	1	0.10289	0.0187218	0.0187218	ZNF486_+_+
56	ZNF486_+_(104r)	ZNF486_+_(121g)	ZNF486	False	chr17:48582045-48582545	HOXB3	0.0399554	0.592424	0.0236705	0.0236705	0.18196	1	0.10289	0.0187218	0.0187218	ZNF486_+_+
57	ZNF486_+_(104r)	ZNF486_+_(121g)	ZNF486	False	chr1:92784115-92784615	DIPK1A	0.0110955	0.264712	0.00293711	0.00293711	0.158804	1	0.263666	0.0418714	0.0418714	ZNF486_+_+
58	ZNF486_+_(104r)	ZNF486_+_(121g)	ZNF486	False	chr7:150971173-150971673	TMUB1	0.0210507	0.11157	0.00234861	0.00234861	0.315362	1	0.100017	0.0315417	0.0315417	ZNF486_+_+
59	ZNF486_+_(104r)	ZNF486_+_(121g)	ZNF486	False	chr12:123097441-123097941	ABCB9	0.012159	0.134783	0.00163883	0.00163883	0.217888	1	0.323343	0.0704524	0.0704524	ZNF486_+_+
60	ZNF486_+_(104r)	ZNF486_+_(121g)	ZNF486	False	chr16:30634729-30635229	FBRS	0.0176283	0.269499	0.0047508	0.0047508	0.161417	1	0.219515	0.0354335	0.0354335	ZNF486_+_+
61	ZNF486_+_(104r)	ZNF486_+_(121g)	ZNF486	False	chr20:45826341-45826841	SNX21	0.0567253	0.230445	0.013072	0.013072	0.389776	1	0.116978	0.0455955	0.0455955	ZNF486_+_+
62	ZNF486_+_(104r)	ZNF486_+_(121g)	ZNF486	False	chr17:7445460-7445960	PLSCR3	0.0215976	0.129996	0.00280761	0.00280761	0.30187	1	0.0830643	0.0250746	0.0250746	ZNF486_+_+
63	ZNF486_+_(104r)	ZNF486_+_(121g)	ZNF486	False	chr11:126415594-126416094	ST3GAL4	0.0205682	0.274866	0.00565349	0.00565349	0.289274	1	0.373652	0.108088	0.108088	ZNF486_+_+
64	ZNF486_+_(104r)	ZNF486_+_(121g)	ZNF486	False	chr11:62555472-62555972	EEF1G	0.0479261	0.0619281	0.00296797	0.00296797	0.181883	1	0.197402	0.0359041	0.0359041	ZNF486_+_+
65	ZNF486_+_(104r)	ZNF486_+_(121g)	ZNF486	False	chr2:72115302-72115802	CYP26B1	0.0293498	0.0777408	0.00228168	0.00228168	0.191836	1	0.145309	0.0278755	0.0278755	ZNF486_+_+
66	ZNF486_+_(104r)	ZNF486_+_(121g)	ZNF486	False	chr8:124538873-124539373	TATDN1	0.0448539	0.267692	0.012007	0.012007	0.437882	1	0.373659	0.163619	0.163619	ZNF486_+_+
67	ZNF486_+_(104r)	ZNF486_+_(121g)	ZNF486	False	chr17:80096588-80097088	CARD14	0.0553609	0.141429	0.00782964	0.00782964	0.248168	1	0.131906	0.0327348	0.0327348	ZNF486_+_+
68	ZNF486_+_(104r)	ZNF486_+_(121g)	ZNF486	False	chr2:48420672-48421172	STON1	0.0352201	0.205564	0.00724	0.00724	0.472188	1	0.303986	0.143539	0.143539	ZNF486_+_+
69	ZNF486_+_(104r)	ZNF486_+_(121g)	ZNF486	False	chr17:48582045-48582545	HOXB4	0.0227377	0.378136	0.00859795	0.00859795	0.176945	1	0.0835133	0.0147772	0.0147772	ZNF486_+_+
70	ZNF486_+_(104r)	ZNF486_+_(121g)	ZNF486	False	chr17:48544475-48544975	HOXB4	0.0498681	0.367871	0.018345	0.018345	0.176945	1	0.0835133	0.0147772	0.0147772	ZNF486_+_+
71	ZNF486_+_(104r)	ZNF486_+_(121g)	ZNF486	False	chr17:82051604-82052104	CENPX	0.028259	0.125458	0.00354533	0.00354533	0.66122	1	0.0931977	0.0616242	0.0616242	ZNF486_+_+
72	ZNF486_+_(104r)	ZNF486_+_(121g)	ZNF486	False	chr11:17695711-17696211	SERGEF	0.0640576	0.238467	0.0152756	0.0152756	0.515977	1	0.338938	0.174884	0.174884	ZNF486_+_+
73	ZNF486_+_(104r)	ZNF486_+_(121g)	ZNF486	False	chr11:17650224-17650724	SERGEF	0.0714756	0.254453	0.0181872	0.0181872	0.515977	1	0.338938	0.174884	0.174884	ZNF486_+_+
74	ZNF486_+_(104r)	ZNF486_+_(121g)	ZNF486	False	chr12:2783923-2784423	FOXM1	0.028501	0.31679	0.00902883	0.00902883	0.588818	1	0.40575	0.238913	0.238913	ZNF486_+_+
75	ZNF486_+_(104r)	ZNF486_+_(121g)	ZNF486	False	chr22:39453657-39454157	SYNGR1	0.0139022	0.0759308	0.00105561	0.00105561	0.158267	1	0.164193	0.0259862	0.0259862	ZNF486_+_+
76	ZNF486_+_(104r)	ZNF486_+_(121g)	ZNF486	False	chr7:30912993-30913493	MINDY4	0.031459	0.408796	0.0128603	0.0128603	0.620777	1	0.4192	0.260229	0.260229	ZNF486_+_+
77	ZNF486_+_(104r)	ZNF486_+_(121g)	ZNF486	False	chr16:4616653-4617153	ZNF500	0.0191073	0.199707	0.00381586	0.00381586	0.60527	1	0.290258	0.175684	0.175684	ZNF486_+_+
78	ZNF486_+_(104r)	ZNF486_+_(121g)	ZNF486	False	chr1:205493171-205493671	KLHDC8A	0.0363749	0.147312	0.00535845	0.00535845	0.340982	1	0.179868	0.0613319	0.0613319	ZNF486_+_+
79	ZNF486_+_(104r)	ZNF486_+_(121g)	ZNF486	False	chr8:124538873-124539373	RNF139	0.0457365	0.159129	0.00727801	0.00727801	0.268921	1	0.251437	0.0676166	0.0676166	ZNF486_+_+
80	ZNF486_+_(104r)	ZNF486_+_(121g)	ZNF486	False	chr18:13915993-13916493	ZNF519	0.111161	0.221419	0.0246132	0.0246132	0.907776	1	0.471932	0.428408	0.428408	ZNF486_+_+
81	ZNF486_+_(104r)	ZNF486_+_(121g)	ZNF486	False	chr17:75589620-75590120	TSEN54	0.0191996	0.105881	0.00203287	0.00203287	0.20388	1	0.244591	0.0498673	0.0498673	ZNF486_+_+
82	ZNF486_+_(104r)	ZNF486_+_(121g)	ZNF486	False	chr16:69187457-69187957	COG8	0.0167718	0.16569	0.00277891	0.00277891	0.154256	1	0.189225	0.029189	0.029189	ZNF486_+_+
83	ZNF486_+_(104r)	ZNF486_+_(121g)	ZNF486	False	chr2:25380875-25381375	DNMT3A	0.014104	0.394252	0.00556053	0.00556053	0.335098	1	0.441307	0.147881	0.147881	ZNF486_+_+
84	ZNF486_+_(104r)	ZNF486_+_(121g)	ZNF486	False	chr12:57523450-57523950	PIP4K2C	0.0362482	0.196943	0.00713882	0.00713882	0.159046	1	0.088825	0.0141273	0.0141273	ZNF486_+_+
85	ZNF486_+_(104r)	ZNF486_+_(121g)	ZNF486	False	chr10:70508740-70509240	LRRC20	0.0368034	0.250025	0.00920179	0.00920179	0.658967	1	0.233746	0.154031	0.154031	ZNF486_+_+
86	ZNF486_+_(104r)	ZNF486_+_(121g)	ZNF486	False	chr1:205493171-205493671	ELK4	0.0233795	0.193571	0.0045256	0.0045256	0.184132	1	0.342952	0.0631482	0.0631482	ZNF486_+_+
87	ZNF486_+_(104r)	ZNF486_+_(121g)	ZNF486	False	chr1:205701040-205701540	ELK4	0.0419783	0.440982	0.0185117	0.0185117	0.184132	1	0.342952	0.0631482	0.0631482	ZNF486_+_+
88	ZNF486_+_(104r)	ZNF486_+_(121g)	ZNF486	False	chr8:96327876-96328376	PTDSS1	0.0480323	0.300509	0.0144341	0.0144341	0.169109	1	0.286186	0.0483967	0.0483967	ZNF486_+_+
89	ZNF486_+_(104r)	ZNF486_+_(121g)	ZNF486	False	chrX:120560344-120560844	CUL4B	0.089311	0.383442	0.0342456	0.0342456	0.275139	1	0.388576	0.106913	0.106913	ZNF486_+_+
90	ZNF486_+_(104r)	ZNF486_+_(121g)	ZNF486	False	chr1:229694250-229694750	ABCB10	0.0362964	0.248785	0.00903002	0.00903002	0.153554	1	0.376949	0.0578819	0.0578819	ZNF486_+_+
91	ZNF486_+_(104r)	ZNF486_+_(121g)	ZNF486	False	chr3:134600794-134601294	KY	0.016651	0.104884	0.00174643	0.00174643	0.603697	1	0.185652	0.112078	0.112078	ZNF486_+_+
92	ZNF486_+_(104r)	ZNF486_+_(121g)	ZNF486	False	chr11:65888803-65889303	CFL1	0.0122924	0.204224	0.0025104	0.0025104	0.171572	1	0.234169	0.0401769	0.0401769	ZNF486_+_+
93	ZNF486_+_(104r)	ZNF486_+_(121g)	ZNF486	False	chr19:49340117-49340617	PIH1D1	0.0522332	0.214492	0.0112036	0.0112036	0.256726	1	0.148881	0.0382217	0.0382217	ZNF486_+_+
94	ZNF486_+_(104r)	ZNF486_+_(121g)	ZNF486	False	chr1:154627718-154628218	ADAR	0.0366975	0.279284	0.010249	0.010249	0.276288	1	0.444446	0.122795	0.122795	ZNF486_+_+
95	ZNF486_+_(104r)	ZNF486_+_(121g)	ZNF486	False	chr5:1167664-1168164	CLPTM1L	0.0982978	0.108125	0.0106284	0.0106284	0.255885	1	0.227123	0.0581173	0.0581173	ZNF486_+_+
96	ZNF486_+_(104r)	ZNF486_+_(121g)	ZNF486	False	chr8:79827325-79827825	HEY1	0.100934	0.572452	0.0577795	0.0577795	0.158698	1	0.321902	0.0510853	0.0510853	ZNF486_+_+
97	ZNF486_+_(104r)	ZNF486_+_(121g)	ZNF486	False	chr6:24918943-24919443	GMNN	0.0462722	0.26753	0.0123792	0.0123792	0.280414	1	0.344584	0.0966261	0.0966261	ZNF486_+_+
98	ZNF486_+_(104r)	ZNF486_+_(121g)	ZNF486	False	chr2:183124616-183125116	NUP35	0.0772486	0.320355	0.024747	0.024747	0.267572	1	0.414381	0.110877	0.110877	ZNF486_+_+
99	ZNF486_+_(104r)	ZNF486_+_(121g)	ZNF486	False	chr1:18922815-18923315	ALDH4A1	0.0269463	0.05338	0.00143839	0.00143839	0.202723	1	0.179324	0.0363531	0.0363531	ZNF486_+_+
100	ZNF486_+_(104r)	ZNF486_+_(121g)	ZNF486	False	chr2:176133326-176133826	HOXD3	0.0204905	0.364116	0.00746092	0.00746092	0.222977	1	0.0969303	0.0216132	0.0216132	ZNF486_+_+
101	ZNF486_+_(104r)	ZNF486_+_(121g)	ZNF486	False	chr7:100570075-100570575	AGFG2	0.0105125	0.187831	0.00197457	0.00197457	0.285494	1	0.256054	0.073102	0.073102	ZNF486_+_+
102	ZNF486_+_(104r)	ZNF486_+_(121g)	ZNF486	False	chr22:29223982-29224482	KREMEN1	0.0596267	0.458711	0.0273514	0.0273514	0.517662	1	0.380787	0.197119	0.197119	ZNF486_+_+
103	ZNF486_+_(104r)	ZNF486_+_(121g)	ZNF486	False	chr12:2783923-2784423	ITFG2	0.0621215	0.32644	0.020279	0.020279	0.362243	1	0.377131	0.136613	0.136613	ZNF486_+_+
104	ZNF486_+_(104r)	ZNF486_+_(121g)	ZNF486	False	chr1:38003816-38004316	INPP5B	0.0290385	0.28924	0.00839909	0.00839909	0.158613	1	0.365486	0.0579708	0.0579708	ZNF486_+_+
105	ZNF486_+_(104r)	ZNF486_+_(121g)	ZNF486	False	chr6:26158720-26159220	HIST1H2AB	0.0132996	0.23199	0.00308537	0.00308537	0.192194	1	0.186387	0.0358224	0.0358224	ZNF486_+_+
106	ZNF486_+_(104r)	ZNF486_+_(121g)	ZNF486	False	chr22:30238530-30239030	CCDC157	0.0193406	0.136333	0.00263675	0.00263675	0.262152	1	0.149522	0.0391975	0.0391975	ZNF486_+_+
107	ZNF486_+_(104r)	ZNF486_+_(121g)	ZNF486	False	chr1:206507238-206507738	RASSF5	0.0865201	0.303901	0.0262936	0.0262936	0.171351	1	0.223151	0.0382372	0.0382372	ZNF486_+_+
108	ZNF486_+_(104r)	ZNF486_+_(121g)	ZNF486	False	chr8:79768283-79768783	STMN2	0.154266	0.0765595	0.0118105	0.0118105	0.176438	1	0.16948	0.0299028	0.0299028	ZNF486_+_+
109	ZNF486_+_(104r)	ZNF486_+_(121g)	ZNF486	False	chr16:67816542-67817042	PSKH1	0.0113805	0.056958	0.000648212	0.000648212	0.502114	1	0.301167	0.15122	0.15122	ZNF486_+_+
110	ZNF486_+_(104r)	ZNF486_+_(121g)	ZNF486	False	chr1:38003816-38004316	SF3A3	0.0308055	0.274976	0.00847076	0.00847076	0.295015	1	0.367636	0.108458	0.108458	ZNF486_+_+
111	ZNF486_+_(104r)	ZNF486_+_(121g)	ZNF486	False	chr4:1192783-1193283	MAEA	0.0126142	0.118053	0.00148915	0.00148915	1.52401	1	0.267171	0.407172	0.407172	ZNF486_+_+
112	ZNF486_+_(104r)	ZNF486_+_(121g)	ZNF486	False	chr6:35497801-35498301	TEAD3	0.0578657	0.368334	0.0213139	0.0213139	0.165133	1	0.258368	0.042665	0.042665	ZNF486_+_+
113	ZNF486_+_(104r)	ZNF486_+_(121g)	ZNF486	False	chr10:70562332-70562832	ADAMTS14	0.081901	0.406982	0.0333323	0.0333323	0.15333	1	0.253109	0.0388092	0.0388092	ZNF486_+_+
114	ZNF486_+_(104r)	ZNF486_+_(121g)	ZNF486	False	chr17:16486461-16486961	CENPV	0.0172357	0.148307	0.00255618	0.00255618	0.285093	1	0.206286	0.0588108	0.0588108	ZNF486_+_+
115	ZNF486_+_(104r)	ZNF486_+_(121g)	ZNF486	False	chr11:57311309-57311809	SLC43A3	0.0347492	0.194952	0.00677443	0.00677443	1.56114	1	0.179137	0.279658	0.279658	ZNF486_+_+
116	ZNF486_+_(104r)	ZNF486_+_(121g)	ZNF486	False	chr3:134600794-134601294	EPHB1	0.0570246	0.368574	0.0210178	0.0210178	0.397731	1	0.35881	0.14271	0.14271	ZNF486_+_+
117	ZNF486_+_(104r)	ZNF486_+_(121g)	ZNF486	False	chr12:54195667-54196167	COPZ1	0.0319718	0.12399	0.00396418	0.00396418	0.193174	1	0.148504	0.0286872	0.0286872	ZNF486_+_+
118	ZNF486_+_(104r)	ZNF486_+_(121g)	ZNF486	False	chr1:39646188-39646688	HEYL	0.0822527	0.225467	0.0185453	0.0185453	0.156833	1	0.271682	0.0426087	0.0426087	ZNF486_+_+
119	ZNF486_+_(104r)	ZNF486_+_(121g)	ZNF486	False	chr2:231683261-231683761	COPS7B	0.0152108	0.180037	0.00273851	0.00273851	0.163434	1	0.306476	0.0500886	0.0500886	ZNF486_+_+
120	ZNF486_+_(104r)	ZNF486_+_(121g)	ZNF486	False	chr1:38003816-38004316	MTF1	0.0249516	0.127012	0.00316915	0.00316915	1.06311	1	0.385804	0.410154	0.410154	ZNF486_+_+
121	ZNF486_+_(104r)	ZNF486_+_(121g)	ZNF486	False	chr5:54455295-54455795	ARL15	0.0980282	0.339604	0.0332908	0.0332908	0.163384	1	0.423191	0.0691427	0.0691427	ZNF486_+_+
122	ZNF486_+_(104r)	ZNF486_+_(121g)	ZNF486	False	chr20:45826341-45826841	ACOT8	0.0169845	0.205405	0.0034887	0.0034887	0.169107	1	0.251729	0.0425691	0.0425691	ZNF486_+_+
123	ZNF486_+_(104r)	ZNF486_+_(121g)	ZNF486	False	chr16:30634729-30635229	PRR14	0.0112948	0.192009	0.0021687	0.0021687	0.411645	1	0.0621616	0.0255885	0.0255885	ZNF486_+_+
124	ZNF486_+_(104r)	ZNF486_+_(121g)	ZNF486	False	chr19:43754106-43754606	ZNF404	0.0188024	0.136236	0.00256157	0.00256157	0.434413	1	0.213719	0.0928425	0.0928425	ZNF486_+_+
125	ZNF486_+_(104r)	ZNF486_+_(121g)	ZNF486	False	chr5:53166-53666	PLEKHG4B	0.101649	0.35697	0.0362855	0.0362855	0.194529	1	0.334011	0.0649749	0.0649749	ZNF486_+_+
126	ZNF486_+_(104r)	ZNF486_+_(121g)	ZNF486	False	chr4:4864809-4865309	MSX1	0.0355385	0.273579	0.00972259	0.00972259	0.207097	1	0.0951967	0.0197149	0.0197149	ZNF486_+_+
127	ZNF486_+_(104r)	ZNF486_+_(121g)	ZNF486	False	chr11:2708768-2709268	KCNQ1	0.0228731	0.348468	0.00797053	0.00797053	0.662451	1	0.289881	0.192032	0.192032	ZNF486_+_+
128	ZNF486_+_(104r)	ZNF486_+_(121g)	ZNF486	False	chr19:43596550-43597050	PINLYP	0.0227087	0.101722	0.00230998	0.00230998	0.164718	1	0.208175	0.0342902	0.0342902	ZNF486_+_+
129	ZNF486_+_(104r)	ZNF486_+_(121g)	ZNF486	False	chr10:68599074-68599574	TET1	0.149003	0.536771	0.0799806	0.0799806	0.250239	1	0.481252	0.120428	0.120428	ZNF486_+_+
130	ZNF486_+_(104r)	ZNF486_+_(121g)	ZNF486	False	chr3:160450190-160450690	KPNA4	0.0227259	0.0933234	0.00212086	0.00212086	0.204922	1	0.441677	0.0905094	0.0905094	ZNF486_+_+
0	ZNF487_+_(25r)	ZNF487_+_(25g)	ZNF487	False	chr10:22428421-22428921	PIP4K2A	0.0125208	0.324942	0.00406854	0.00406854	0.305697	1	0.227271	0.069476	0.069476	ZNF487_+_+
1	ZNF487_+_(25r)	ZNF487_+_(25g)	ZNF487	False	chr16:81018427-81018927	CENPN	0.0427107	0.0899879	0.00384345	0.00384345	0.660698	1	0.146695	0.096921	0.096921	ZNF487_+_+
2	ZNF487_+_(25r)	ZNF487_+_(25g)	ZNF487	False	chr1:171141635-171142135	FMO1	0.141842	0.346936	0.0492103	0.0492103	0.874737	1	0.187552	0.164059	0.164059	ZNF487_+_+
3	ZNF487_+_(25r)	ZNF487_+_(25g)	ZNF487	False	chr4:54838197-54838697	KIT	0.0455096	0.203015	0.00923912	0.00923912	3.2288	1	0.181561	0.586223	0.586223	ZNF487_+_+
4	ZNF487_+_(25r)	ZNF487_+_(25g)	ZNF487	False	chr7:92447787-92448287	PEX1	0.0851936	0.302384	0.0257612	0.0257612	0.411508	1	0.249213	0.102553	0.102553	ZNF487_+_+
5	ZNF487_+_(25r)	ZNF487_+_(25g)	ZNF487	False	chr19:12782989-12783489	FARSA	0.01843	0.192822	0.00355371	0.00355371	0.391996	1	0.0535639	0.0209969	0.0209969	ZNF487_+_+
6	ZNF487_+_(25r)	ZNF487_+_(25g)	ZNF487	False	chr16:89890827-89891327	TUBB3	0.0502725	0.240887	0.01211	0.01211	0.419024	1	0.0702675	0.0294438	0.0294438	ZNF487_+_+
7	ZNF487_+_(25r)	ZNF487_+_(25g)	ZNF487	False	chr4:37540377-37540877	C4orf19	0.031008	0.300773	0.00932636	0.00932636	0.84881	1	0.164928	0.139993	0.139993	ZNF487_+_+
8	ZNF487_+_(25r)	ZNF487_+_(25g)	ZNF487	False	chr12:120468430-120468930	COQ5	0.0262997	0.272892	0.00717698	0.00717698	1.05454	1	0.201538	0.21253	0.21253	ZNF487_+_+
9	ZNF487_+_(25r)	ZNF487_+_(25g)	ZNF487	False	chr11:133191842-133192342	OPCML	0.0216916	0.0530624	0.00115101	0.00115101	0.305408	1	0.103088	0.0314837	0.0314837	ZNF487_+_+
10	ZNF487_+_(25r)	ZNF487_+_(25g)	ZNF487	False	chr20:50930049-50930549	DPM1	0.0307463	0.243276	0.00747986	0.00747986	0.907891	1	0.293303	0.266287	0.266287	ZNF487_+_+
11	ZNF487_+_(25r)	ZNF487_+_(25g)	ZNF487	False	chr13:23637694-23638194	TNFRSF19	0.0218297	0.177539	0.00387563	0.00387563	0.441159	1	0.216894	0.0956847	0.0956847	ZNF487_+_+
12	ZNF487_+_(25r)	ZNF487_+_(25g)	ZNF487	False	chr11:124942380-124942880	HEPACAM	0.221123	0.307224	0.0679342	0.0679342	0.334961	1	0.0623067	0.0208703	0.0208703	ZNF487_+_+
13	ZNF487_+_(25r)	ZNF487_+_(25g)	ZNF487	False	chr10:62934184-62934684	EGR2	0.100856	0.0591743	0.0059681	0.0059681	0.804406	1	0.152551	0.122713	0.122713	ZNF487_+_+
14	ZNF487_+_(25r)	ZNF487_+_(25g)	ZNF487	False	chr12:89706972-89707472	ATP2B1	0.020775	0.268279	0.0055735	0.0055735	0.295157	1	0.287813	0.0849502	0.0849502	ZNF487_+_+
15	ZNF487_+_(25r)	ZNF487_+_(25g)	ZNF487	False	chr4:150181548-150182048	DCLK2	0.0274685	0.153267	0.00421002	0.00421002	1.43271	1	0.260267	0.372887	0.372887	ZNF487_+_+
16	ZNF487_+_(25r)	ZNF487_+_(25g)	ZNF487	False	chr21:34845595-34846095	RUNX1	0.043906	0.375695	0.0164953	0.0164953	0.658721	1	0.330379	0.217628	0.217628	ZNF487_+_+
17	ZNF487_+_(25r)	ZNF487_+_(25g)	ZNF487	False	chr4:83171617-83172117	PLAC8	0.0267935	0.0648115	0.00173653	0.00173653	4.98768	1	0.217803	1.08633	1.08633	ZNF487_+_+
18	ZNF487_+_(25r)	ZNF487_+_(25g)	ZNF487	False	chr19:55426021-55426521	ISOC2	0.0357187	0.120274	0.00429604	0.00429604	1.42878	1	0.0583712	0.0833996	0.0833996	ZNF487_+_+
19	ZNF487_+_(25r)	ZNF487_+_(25g)	ZNF487	False	chr8:124842609-124843109	MTSS1	0.0217149	0.287849	0.0062506	0.0062506	0.338905	1	0.213896	0.0724904	0.0724904	ZNF487_+_+
20	ZNF487_+_(25r)	ZNF487_+_(25g)	ZNF487	False	chr16:54981544-54982044	IRX5	0.0390147	0.144018	0.0056188	0.0056188	1.6501	1	0.256092	0.422578	0.422578	ZNF487_+_+
21	ZNF487_+_(25r)	ZNF487_+_(25g)	ZNF487	False	chr20:17225998-17226498	PCSK2	0.0965908	0.411827	0.0397787	0.0397787	1.25494	1	0.199213	0.250001	0.250001	ZNF487_+_+
22	ZNF487_+_(25r)	ZNF487_+_(25g)	ZNF487	False	chr3:187742668-187743168	AC072022.2	0.0130467	0.122481	0.00159797	0.00159797	0.40267	1	0.182108	0.0733296	0.0733296	ZNF487_+_+
23	ZNF487_+_(25r)	ZNF487_+_(25g)	ZNF487	False	chr5:52893776-52894276	ITGA1	0.0172995	0.152967	0.00264626	0.00264626	1.03194	1	0.216855	0.223781	0.223781	ZNF487_+_+
24	ZNF487_+_(25r)	ZNF487_+_(25g)	ZNF487	False	chr16:57289615-57290115	CPNE2	0.0338561	0.0596619	0.00201992	0.00201992	0.297935	1	0.127483	0.0379816	0.0379816	ZNF487_+_+
0	ZNF490_+_(34r)	ZNF490_+_(34g)	ZNF490	False	chr6:56370554-56371054	DST	0.051288	0.420891	0.0215867	0.0215867	0.238348	1	0.378507	0.0902164	0.0902164	ZNF490_+_+
1	ZNF490_+_(34r)	ZNF490_+_(34g)	ZNF490	False	chr3:43001150-43001650	GASK1A	0.102699	0.465087	0.047764	0.047764	0.49814	1	0.275265	0.13712	0.13712	ZNF490_+_+
2	ZNF490_+_(34r)	ZNF490_+_(34g)	ZNF490	False	chr3:49805438-49805938	GMPPB	0.0378855	0.184285	0.00698174	0.00698174	1.08459	1	0.229894	0.24934	0.24934	ZNF490_+_+
3	ZNF490_+_(34r)	ZNF490_+_(34g)	ZNF490	False	chr1:42420893-42421393	CCDC30	0.037131	0.197486	0.00733287	0.00733287	6.67178	1	0.351403	2.34449	2.34449	ZNF490_+_+
4	ZNF490_+_(34r)	ZNF490_+_(34g)	ZNF490	False	chr8:96583996-96584496	SDC2	0.0946797	0.627623	0.0594232	0.0594232	1.00991	1	0.399062	0.403015	0.403015	ZNF490_+_+
5	ZNF490_+_(34r)	ZNF490_+_(34g)	ZNF490	False	chr13:37870180-37870680	TRPC4	0.196674	0.413285	0.0812826	0.0812826	0.39647	1	0.164481	0.065212	0.065212	ZNF490_+_+
6	ZNF490_+_(34r)	ZNF490_+_(34g)	ZNF490	False	chr22:38923732-38924232	SUN2	0.0302149	0.172284	0.00520553	0.00520553	0.527706	1	0.164503	0.086809	0.086809	ZNF490_+_+
7	ZNF490_+_(34r)	ZNF490_+_(34g)	ZNF490	False	chr16:4299033-4299533	DNAJA3	0.0355287	0.259355	0.00921456	0.00921456	0.335765	1	0.289667	0.0972601	0.0972601	ZNF490_+_+
8	ZNF490_+_(34r)	ZNF490_+_(34g)	ZNF490	False	chr2:27078294-27078794	MAPRE3	0.0384449	0.12092	0.00464876	0.00464876	0.442823	1	0.188475	0.0834611	0.0834611	ZNF490_+_+
9	ZNF490_+_(34r)	ZNF490_+_(34g)	ZNF490	False	chr2:191846935-191847435	TMEFF2	0.256236	0.454243	0.116393	0.116393	0.308697	1	0.193518	0.0597384	0.0597384	ZNF490_+_+
10	ZNF490_+_(34r)	ZNF490_+_(34g)	ZNF490	False	chr5:123157808-123158308	PRDM6	0.120396	0.655125	0.0788746	0.0788746	0.248303	1	0.297002	0.0737465	0.0737465	ZNF490_+_+
11	ZNF490_+_(34r)	ZNF490_+_(34g)	ZNF490	False	chr17:35889835-35890335	MMP28	0.0758417	0.265733	0.0201537	0.0201537	0.242539	1	0.0958727	0.0232528	0.0232528	ZNF490_+_+
12	ZNF490_+_(34r)	ZNF490_+_(34g)	ZNF490	False	chr10:122044747-122045247	NSMCE4A	0.0710125	0.219739	0.0156042	0.0156042	0.527633	1	0.200126	0.105593	0.105593	ZNF490_+_+
13	ZNF490_+_(34r)	ZNF490_+_(34g)	ZNF490	False	chr16:3520385-3520885	SLX4	0.0911214	0.26918	0.024528	0.024528	0.531422	1	0.291944	0.155145	0.155145	ZNF490_+_+
14	ZNF490_+_(34r)	ZNF490_+_(34g)	ZNF490	False	chr15:74317785-74318285	ISLR	0.0395745	0.353946	0.0140072	0.0140072	0.407168	1	0.119916	0.048826	0.048826	ZNF490_+_+
15	ZNF490_+_(34r)	ZNF490_+_(34g)	ZNF490	False	chr8:17661590-17662090	PDGFRL	0.089038	0.413284	0.036798	0.036798	0.404312	1	0.195528	0.0790542	0.0790542	ZNF490_+_+
16	ZNF490_+_(34r)	ZNF490_+_(34g)	ZNF490	False	chr4:7781408-7781908	SORCS2	0.0399921	0.466958	0.0186746	0.0186746	0.393833	1	0.453129	0.178457	0.178457	ZNF490_+_+
17	ZNF490_+_(34r)	ZNF490_+_(34g)	ZNF490	False	chr22:29343290-29343790	NEFH	0.0440813	0.14656	0.00646058	0.00646058	0.237057	1	0.12854	0.0304714	0.0304714	ZNF490_+_+
18	ZNF490_+_(34r)	ZNF490_+_(34g)	ZNF490	False	chr16:69179141-69179641	COG8	0.0327744	0.231245	0.00757892	0.00757892	0.304091	1	0.27176	0.0826398	0.0826398	ZNF490_+_+
19	ZNF490_+_(34r)	ZNF490_+_(34g)	ZNF490	False	chr7:5479074-5479574	RNF216	0.0481878	0.513084	0.0247244	0.0247244	0.384782	1	0.522118	0.200902	0.200902	ZNF490_+_+
20	ZNF490_+_(34r)	ZNF490_+_(34g)	ZNF490	False	chr1:15328609-15329109	FHAD1	0.0454292	0.28051	0.0127434	0.0127434	2.16859	1	0.235772	0.511294	0.511294	ZNF490_+_+
21	ZNF490_+_(34r)	ZNF490_+_(34g)	ZNF490	False	chr3:73727065-73727565	PDZRN3	0.044255	0.577974	0.0255783	0.0255783	0.370555	1	0.471833	0.17484	0.17484	ZNF490_+_+
22	ZNF490_+_(34r)	ZNF490_+_(34g)	ZNF490	False	chr6:169831581-169832081	TCTE3	0.0670787	0.21585	0.0144789	0.0144789	0.479207	1	0.221875	0.106324	0.106324	ZNF490_+_+
23	ZNF490_+_(34r)	ZNF490_+_(34g)	ZNF490	False	chr9:128245718-128246218	URM1	0.0307202	0.0578445	0.001777	0.001777	0.233955	1	0.241689	0.0565445	0.0565445	ZNF490_+_+
24	ZNF490_+_(34r)	ZNF490_+_(34g)	ZNF490	False	chr10:73076793-73077293	FAM149B1	0.0575124	0.268836	0.0154614	0.0154614	1.39059	1	0.441877	0.61447	0.61447	ZNF490_+_+
25	ZNF490_+_(34r)	ZNF490_+_(34g)	ZNF490	False	chr18:10928874-10929374	PIEZO2	0.0659398	0.594006	0.0391686	0.0391686	0.556963	1	0.457391	0.25475	0.25475	ZNF490_+_+
26	ZNF490_+_(34r)	ZNF490_+_(34g)	ZNF490	False	chr11:11968557-11969057	USP47	0.0591157	0.440243	0.0260253	0.0260253	0.359999	1	0.535321	0.192715	0.192715	ZNF490_+_+
27	ZNF490_+_(34r)	ZNF490_+_(34g)	ZNF490	False	chr1:155232283-155232783	CLK2	0.031328	0.21192	0.00663904	0.00663904	0.383043	1	0.266725	0.102167	0.102167	ZNF490_+_+
28	ZNF490_+_(34r)	ZNF490_+_(34g)	ZNF490	False	chr12:114405880-114406380	TBX5	0.222104	0.440541	0.0978457	0.0978457	0.299451	1	0.266139	0.0796957	0.0796957	ZNF490_+_+
29	ZNF490_+_(34r)	ZNF490_+_(34g)	ZNF490	False	chr18:22683073-22683573	RBBP8	0.0746526	0.283486	0.021163	0.021163	0.716262	1	0.337905	0.242028	0.242028	ZNF490_+_+
30	ZNF490_+_(34r)	ZNF490_+_(34g)	ZNF490	False	chr5:55897774-55898274	SLC38A9	0.0884402	0.390852	0.0345671	0.0345671	0.271893	1	0.465041	0.126441	0.126441	ZNF490_+_+
31	ZNF490_+_(34r)	ZNF490_+_(34g)	ZNF490	False	chr8:48582318-48582818	EFCAB1	0.0523368	0.271508	0.0142099	0.0142099	0.489865	1	0.139519	0.0683457	0.0683457	ZNF490_+_+
32	ZNF490_+_(34r)	ZNF490_+_(34g)	ZNF490	False	chr16:28538822-28539322	EIF3C	0.05138	0.154619	0.00794431	0.00794431	0.769229	1	0.285628	0.219714	0.219714	ZNF490_+_+
33	ZNF490_+_(34r)	ZNF490_+_(34g)	ZNF490	False	chr5:42811922-42812422	SELENOP	0.157052	0.489949	0.0769472	0.0769472	0.437533	1	0.23266	0.101796	0.101796	ZNF490_+_+
0	ZNF491_+_(21r)	ZNF491_+_(21g)	ZNF491	False	chr14:73723720-73724220	ACOT2	0.0367016	0.0517854	0.00190061	0.00190061	0.2575	1	0.137001	0.0352778	0.0352778	ZNF491_+_+
1	ZNF491_+_(21r)	ZNF491_+_(21g)	ZNF491	False	chr9:99296462-99296962	TGFBR1	0.0438278	0.190187	0.00833548	0.00833548	0.241078	1	0.35411	0.0853682	0.0853682	ZNF491_+_+
2	ZNF491_+_(21r)	ZNF491_+_(21g)	ZNF491	False	chr19:18663333-18663833	KLHL26	0.0225961	0.0907287	0.00205012	0.00205012	0.404429	1	0.0539263	0.0218093	0.0218093	ZNF491_+_+
3	ZNF491_+_(21r)	ZNF491_+_(21g)	ZNF491	False	chr1:21671862-21672362	RAP1GAP	0.0344475	0.391916	0.0135005	0.0135005	0.354917	1	0.154077	0.0546844	0.0546844	ZNF491_+_+
4	ZNF491_+_(21r)	ZNF491_+_(21g)	ZNF491	False	chr5:118791923-118792423	DTWD2	0.0956544	0.19409	0.0185655	0.0185655	0.251931	1	0.298448	0.0751882	0.0751882	ZNF491_+_+
5	ZNF491_+_(21r)	ZNF491_+_(21g)	ZNF491	False	chr3:37949778-37950278	VILL	0.0277539	0.101703	0.00282265	0.00282265	0.382994	1	0.123352	0.0472432	0.0472432	ZNF491_+_+
6	ZNF491_+_(21r)	ZNF491_+_(21g)	ZNF491	False	chr17:73338083-73338583	CDC42EP4	0.0290343	0.289192	0.0083965	0.0083965	0.747642	1	0.30758	0.22996	0.22996	ZNF491_+_+
7	ZNF491_+_(21r)	ZNF491_+_(21g)	ZNF491	False	chr4:2073103-2073603	HAUS3	0.0265734	0.0698712	0.00185671	0.00185671	0.96438	1	0.288314	0.278045	0.278045	ZNF491_+_+
8	ZNF491_+_(21r)	ZNF491_+_(21g)	ZNF491	False	chr20:9460498-9460998	LAMP5	0.171997	0.307502	0.0528895	0.0528895	0.301721	1	0.095935	0.0289456	0.0289456	ZNF491_+_+
9	ZNF491_+_(21r)	ZNF491_+_(21g)	ZNF491	False	chr20:4063958-4064458	SMOX	0.0559919	0.240455	0.0134635	0.0134635	0.287684	1	0.25985	0.0747545	0.0747545	ZNF491_+_+
10	ZNF491_+_(21r)	ZNF491_+_(21g)	ZNF491	False	chr8:125466506-125467006	TRIB1	0.0717449	0.191699	0.0137534	0.0137534	0.288948	1	0.202286	0.0584501	0.0584501	ZNF491_+_+
11	ZNF491_+_(21r)	ZNF491_+_(21g)	ZNF491	False	chr17:4533429-4533929	SMTNL2	0.0510877	0.278042	0.0142045	0.0142045	0.236862	1	0.104289	0.0247021	0.0247021	ZNF491_+_+
12	ZNF491_+_(21r)	ZNF491_+_(21g)	ZNF491	False	chr17:4607673-4608173	SMTNL2	0.0630731	0.307932	0.0194222	0.0194222	0.236862	1	0.104289	0.0247021	0.0247021	ZNF491_+_+
13	ZNF491_+_(21r)	ZNF491_+_(21g)	ZNF491	False	chr8:89857823-89858323	OSGIN2	0.0827161	0.116386	0.00962703	0.00962703	0.415966	1	0.198502	0.08257	0.08257	ZNF491_+_+
14	ZNF491_+_(21r)	ZNF491_+_(21g)	ZNF491	False	chr17:73338083-73338583	C17orf80	0.0161505	0.204256	0.00329884	0.00329884	0.241242	1	0.304906	0.073556	0.073556	ZNF491_+_+
15	ZNF491_+_(21r)	ZNF491_+_(21g)	ZNF491	False	chr5:157267686-157268186	CYFIP2	0.0705208	0.298495	0.0210501	0.0210501	0.865586	1	0.186758	0.161655	0.161655	ZNF491_+_+
16	ZNF491_+_(21r)	ZNF491_+_(21g)	ZNF491	False	chr19:38515042-38515542	CATSPERG	0.0447287	0.0802059	0.00358751	0.00358751	0.64823	1	0.208063	0.134873	0.134873	ZNF491_+_+
17	ZNF491_+_(21r)	ZNF491_+_(21g)	ZNF491	False	chr19:46796330-46796830	SLC1A5	0.0394611	0.128871	0.00508538	0.00508538	0.892057	1	0.136462	0.121731	0.121731	ZNF491_+_+
18	ZNF491_+_(21r)	ZNF491_+_(21g)	ZNF491	False	chr14:94041847-94042347	OTUB2	0.0408696	0.10044	0.00410496	0.00410496	1.98947	1	0.223671	0.444985	0.444985	ZNF491_+_+
19	ZNF491_+_(21r)	ZNF491_+_(21g)	ZNF491	False	chr1:205998405-205998905	PM20D1	0.075951	0.113681	0.00863416	0.00863416	0.656254	1	0.175851	0.115403	0.115403	ZNF491_+_+
20	ZNF491_+_(21r)	ZNF491_+_(21g)	ZNF491	False	chr1:17561070-17561570	ARHGEF10L	0.0578576	0.297905	0.017236	0.017236	0.438427	1	0.257427	0.112863	0.112863	ZNF491_+_+
21	ZNF491_+_(21r)	ZNF491_+_(21g)	ZNF491	False	chr20:31841816-31842316	FOXS1	0.130393	0.268239	0.0349764	0.0349764	0.901269	1	0.0799723	0.0720765	0.0720765	ZNF491_+_+
0	ZNF492_+_(19r)	ZNF492_+_(21g)	ZNF492	False	chr17:58403249-58403749	RNF43	0.106814	0.335655	0.0358525	0.0358525	1.04057	1	0.155965	0.162292	0.162292	ZNF492_+_+
1	ZNF492_+_(19r)	ZNF492_+_(21g)	ZNF492	False	chr18:3283387-3283887	MYL12A	0.0694783	0.281767	0.0195767	0.0195767	0.420155	1	0.0824175	0.0346281	0.0346281	ZNF492_+_+
2	ZNF492_+_(19r)	ZNF492_+_(21g)	ZNF492	False	chr13:36919129-36919629	ALG5	0.0597975	0.287056	0.0171652	0.0171652	0.38725	1	0.433792	0.167986	0.167986	ZNF492_+_+
3	ZNF492_+_(19r)	ZNF492_+_(21g)	ZNF492	False	chr10:77887899-77888399	RPS24	0.113599	0.234181	0.0266026	0.0266026	3.37713	1	0.15997	0.540239	0.540239	ZNF492_+_+
4	ZNF492_+_(19r)	ZNF492_+_(21g)	ZNF492	False	chr20:50075489-50075989	TMEM189	0.0288483	0.298393	0.00860813	0.00860813	0.398069	1	0.28404	0.113067	0.113067	ZNF492_+_+
5	ZNF492_+_(19r)	ZNF492_+_(21g)	ZNF492	False	chr5:127425015-127425515	MEGF10	0.0508314	0.514177	0.0261364	0.0261364	0.538859	1	0.403678	0.217526	0.217526	ZNF492_+_+
6	ZNF492_+_(19r)	ZNF492_+_(21g)	ZNF492	False	chr1:65965081-65965581	PDE4B	0.0522644	0.340179	0.0177793	0.0177793	0.439692	1	0.395752	0.174009	0.174009	ZNF492_+_+
7	ZNF492_+_(19r)	ZNF492_+_(21g)	ZNF492	False	chr6:26313399-26313899	HIST1H2BH	0.0167232	0.0987031	0.00165064	0.00165064	2.25035	1	0.416531	0.93734	0.93734	ZNF492_+_+
8	ZNF492_+_(19r)	ZNF492_+_(21g)	ZNF492	False	chr1:150085305-150085805	PLEKHO1	0.0387053	0.0641743	0.00248389	0.00248389	0.895426	1	0.37052	0.331773	0.331773	ZNF492_+_+
9	ZNF492_+_(19r)	ZNF492_+_(21g)	ZNF492	False	chr1:225544912-225545412	LBR	0.0505753	0.0806286	0.00407781	0.00407781	4.45604	1	0.572011	2.54891	2.54891	ZNF492_+_+
10	ZNF492_+_(19r)	ZNF492_+_(21g)	ZNF492	False	chr10:75294162-75294662	VDAC2	0.0676149	0.288191	0.019486	0.019486	0.493701	1	0.262699	0.129695	0.129695	ZNF492_+_+
11	ZNF492_+_(19r)	ZNF492_+_(21g)	ZNF492	False	chr12:101936177-101936677	NUP37	0.158421	0.351128	0.0556259	0.0556259	7.14686	1	0.426253	3.04637	3.04637	ZNF492_+_+
12	ZNF492_+_(19r)	ZNF492_+_(21g)	ZNF492	False	chr7:150974314-150974814	SLC4A2	0.0176599	0.173858	0.00307032	0.00307032	0.800797	1	0.241009	0.192999	0.192999	ZNF492_+_+
13	ZNF492_+_(19r)	ZNF492_+_(21g)	ZNF492	False	chr6:125444409-125444909	HDDC2	0.0504479	0.265414	0.0133896	0.0133896	0.981003	1	0.206874	0.202944	0.202944	ZNF492_+_+
14	ZNF492_+_(19r)	ZNF492_+_(21g)	ZNF492	False	chr3:48746898-48747398	UQCRC1	0.0527436	0.223297	0.0117775	0.0117775	0.458016	1	0.168685	0.0772606	0.0772606	ZNF492_+_+
15	ZNF492_+_(19r)	ZNF492_+_(21g)	ZNF492	False	chr13:36919129-36919629	EXOSC8	0.13175	0.38215	0.0503482	0.0503482	1.55986	1	0.474957	0.740868	0.740868	ZNF492_+_+
16	ZNF492_+_(19r)	ZNF492_+_(21g)	ZNF492	False	chr6:26313399-26313899	HIST1H4E	0.00720427	0.0560231	0.000403605	0.000403605	1.37772	1	0.452343	0.623202	0.623202	ZNF492_+_+
17	ZNF492_+_(19r)	ZNF492_+_(21g)	ZNF492	False	chr11:862815-863315	RPLP2	0.033935	0.134702	0.00457109	0.00457109	1.34916	1	0.0952012	0.128442	0.128442	ZNF492_+_+
18	ZNF492_+_(19r)	ZNF492_+_(21g)	ZNF492	False	chr6:111011608-111012108	GTF3C6	0.147913	0.202554	0.0299603	0.0299603	0.65734	1	0.210667	0.13848	0.13848	ZNF492_+_+
19	ZNF492_+_(19r)	ZNF492_+_(21g)	ZNF492	False	chr5:139756049-139756549	UBE2D2	0.0128715	0.295603	0.00380487	0.00380487	0.480638	1	0.476539	0.229042	0.229042	ZNF492_+_+
20	ZNF492_+_(19r)	ZNF492_+_(21g)	ZNF492	False	chr20:2539301-2539801	SNRPB	0.275876	0.383918	0.105914	0.105914	0.868968	1	0.258796	0.224886	0.224886	ZNF492_+_+
0	ZNF496_+_(264r)	ZNF496_+_(238g)	ZNF496	False	chr2:9757828-9758328	TAF1B	0.0502853	0.344634	0.01733	0.01733	0.288148	1	0.527274	0.151933	0.151933	ZNF496_+_+
1	ZNF496_+_(264r)	ZNF496_+_(238g)	ZNF496	False	chr2:9768271-9768771	TAF1B	0.0410622	0.46358	0.0190356	0.0190356	0.288148	1	0.527274	0.151933	0.151933	ZNF496_+_+
2	ZNF496_+_(264r)	ZNF496_+_(238g)	ZNF496	False	chr2:74334769-74335269	MTHFD2	0.0780985	0.130862	0.0102202	0.0102202	0.851047	1	0.338723	0.288269	0.288269	ZNF496_+_+
3	ZNF496_+_(264r)	ZNF496_+_(238g)	ZNF496	False	chr17:7260953-7261453	NLGN2	0.0347375	0.293459	0.010194	0.010194	0.316944	1	0.276114	0.0875129	0.0875129	ZNF496_+_+
4	ZNF496_+_(264r)	ZNF496_+_(238g)	ZNF496	False	chr2:73896822-73897322	DUSP11	0.119567	0.190643	0.0227947	0.0227947	0.39035	1	0.425948	0.166269	0.166269	ZNF496_+_+
5	ZNF496_+_(264r)	ZNF496_+_(238g)	ZNF496	False	chr12:132284752-132285252	DDX51	0.0394822	0.188906	0.00745843	0.00745843	0.61136	1	0.324635	0.198469	0.198469	ZNF496_+_+
6	ZNF496_+_(264r)	ZNF496_+_(238g)	ZNF496	False	chr2:218404851-218405351	CTDSP1	0.0382707	0.318338	0.012183	0.012183	1.15217	1	0.500279	0.576409	0.576409	ZNF496_+_+
7	ZNF496_+_(264r)	ZNF496_+_(238g)	ZNF496	False	chr2:16666319-16666819	FAM49A	0.10279	0.297771	0.030608	0.030608	0.283341	1	0.41709	0.118179	0.118179	ZNF496_+_+
8	ZNF496_+_(264r)	ZNF496_+_(238g)	ZNF496	False	chr5:141494576-141495076	PCDHGA11	0.0347394	0.138464	0.00481016	0.00481016	0.783955	1	0.291192	0.228282	0.228282	ZNF496_+_+
9	ZNF496_+_(264r)	ZNF496_+_(238g)	ZNF496	False	chr2:61179922-61180422	PEX13	0.0701379	0.30639	0.0214896	0.0214896	0.339758	1	0.386401	0.131283	0.131283	ZNF496_+_+
10	ZNF496_+_(264r)	ZNF496_+_(238g)	ZNF496	False	chr2:212538424-212538924	ERBB4	0.0725757	0.287631	0.020875	0.020875	1.19811	1	0.356575	0.427217	0.427217	ZNF496_+_+
11	ZNF496_+_(264r)	ZNF496_+_(238g)	ZNF496	False	chr6:7728144-7728644	BMP6	0.0735768	0.359623	0.0264599	0.0264599	0.295191	1	0.210774	0.0622186	0.0622186	ZNF496_+_+
12	ZNF496_+_(264r)	ZNF496_+_(238g)	ZNF496	False	chr19:3057204-3057704	TLE2	0.0338844	0.357563	0.0121158	0.0121158	0.281783	1	0.191813	0.0540496	0.0540496	ZNF496_+_+
13	ZNF496_+_(264r)	ZNF496_+_(238g)	ZNF496	False	chr19:2982927-2983427	TLE2	0.0559534	0.429802	0.0240489	0.0240489	0.281783	1	0.191813	0.0540496	0.0540496	ZNF496_+_+
14	ZNF496_+_(264r)	ZNF496_+_(238g)	ZNF496	False	chr19:2982927-2983427	ZNF554	0.0880106	0.194279	0.0170986	0.0170986	0.382436	1	0.29294	0.112031	0.112031	ZNF496_+_+
15	ZNF496_+_(264r)	ZNF496_+_(238g)	ZNF496	False	chr1:156707283-156707783	IQGAP3	0.0149477	0.316191	0.00472631	0.00472631	0.220425	1	0.35697	0.0786851	0.0786851	ZNF496_+_+
16	ZNF496_+_(264r)	ZNF496_+_(238g)	ZNF496	False	chr1:156668051-156668551	IQGAP3	0.0168962	0.0636503	0.00107545	0.00107545	0.220425	1	0.35697	0.0786851	0.0786851	ZNF496_+_+
17	ZNF496_+_(264r)	ZNF496_+_(238g)	ZNF496	False	chr1:156499194-156499694	IQGAP3	0.0123983	0.393933	0.00488408	0.00488408	0.220425	1	0.35697	0.0786851	0.0786851	ZNF496_+_+
18	ZNF496_+_(264r)	ZNF496_+_(238g)	ZNF496	False	chr1:236206482-236206982	EDARADD	0.0709603	0.0808679	0.00573842	0.00573842	0.26159	1	0.194532	0.0508875	0.0508875	ZNF496_+_+
19	ZNF496_+_(264r)	ZNF496_+_(238g)	ZNF496	False	chr1:236523104-236523604	EDARADD	0.0646992	0.157817	0.0102107	0.0102107	0.26159	1	0.194532	0.0508875	0.0508875	ZNF496_+_+
20	ZNF496_+_(264r)	ZNF496_+_(238g)	ZNF496	False	chr17:74767040-74767540	SLC9A3R1	0.051456	0.207847	0.010695	0.010695	0.489402	1	0.163987	0.0802556	0.0802556	ZNF496_+_+
21	ZNF496_+_(264r)	ZNF496_+_(238g)	ZNF496	False	chr2:233211174-233211674	ATG16L1	0.136661	0.253941	0.0347037	0.0347037	0.228665	1	0.349115	0.0798304	0.0798304	ZNF496_+_+
22	ZNF496_+_(264r)	ZNF496_+_(238g)	ZNF496	False	chr12:6953705-6954205	CDCA3	0.0223938	0.213202	0.0047744	0.0047744	0.321086	1	0.145179	0.046615	0.046615	ZNF496_+_+
23	ZNF496_+_(264r)	ZNF496_+_(238g)	ZNF496	False	chr12:6928117-6928617	CDCA3	0.011951	0.0834851	0.000997728	0.000997728	0.321086	1	0.145179	0.046615	0.046615	ZNF496_+_+
24	ZNF496_+_(264r)	ZNF496_+_(238g)	ZNF496	False	chr12:6935424-6935924	CDCA3	0.0164121	0.280002	0.00459541	0.00459541	0.321086	1	0.145179	0.046615	0.046615	ZNF496_+_+
25	ZNF496_+_(264r)	ZNF496_+_(238g)	ZNF496	False	chr17:63949779-63950279	FTSJ3	0.0515655	0.20293	0.0104642	0.0104642	0.644406	1	0.327543	0.211071	0.211071	ZNF496_+_+
26	ZNF496_+_(264r)	ZNF496_+_(238g)	ZNF496	False	chr6:25962519-25963019	TRIM38	0.110385	0.414303	0.0457329	0.0457329	1.88324	1	0.458628	0.863708	0.863708	ZNF496_+_+
27	ZNF496_+_(264r)	ZNF496_+_(238g)	ZNF496	False	chr19:38319302-38319802	FAM98C	0.0423479	0.213271	0.00903157	0.00903157	1.04543	1	0.214664	0.224415	0.224415	ZNF496_+_+
28	ZNF496_+_(264r)	ZNF496_+_(238g)	ZNF496	False	chr19:38319821-38320321	FAM98C	0.0964357	0.249175	0.0240293	0.0240293	1.04543	1	0.214664	0.224415	0.224415	ZNF496_+_+
29	ZNF496_+_(264r)	ZNF496_+_(238g)	ZNF496	False	chr10:102435649-102436149	SUFU	0.0446911	0.336993	0.0150606	0.0150606	1.73371	1	0.558237	0.967819	0.967819	ZNF496_+_+
30	ZNF496_+_(264r)	ZNF496_+_(238g)	ZNF496	False	chr19:10603290-10603790	ILF3	0.0172606	0.487522	0.00841492	0.00841492	0.209962	1	0.55741	0.117035	0.117035	ZNF496_+_+
31	ZNF496_+_(264r)	ZNF496_+_(238g)	ZNF496	False	chr17:9228489-9228989	STX8	0.0399418	0.418107	0.0166999	0.0166999	0.200216	1	0.553296	0.110779	0.110779	ZNF496_+_+
32	ZNF496_+_(264r)	ZNF496_+_(238g)	ZNF496	False	chr11:63920204-63920704	NAA40	0.0155819	0.327043	0.00509595	0.00509595	1.03218	1	0.405059	0.418094	0.418094	ZNF496_+_+
33	ZNF496_+_(264r)	ZNF496_+_(238g)	ZNF496	False	chr11:64086547-64087047	NAA40	0.0077211	0.240506	0.00185697	0.00185697	1.03218	1	0.405059	0.418094	0.418094	ZNF496_+_+
34	ZNF496_+_(264r)	ZNF496_+_(238g)	ZNF496	False	chr9:120931393-120931893	PSMD5	0.113577	0.451795	0.0513137	0.0513137	0.242437	1	0.451274	0.109406	0.109406	ZNF496_+_+
35	ZNF496_+_(264r)	ZNF496_+_(238g)	ZNF496	False	chr19:12953031-12953531	HOOK2	0.0412025	0.311354	0.0128286	0.0128286	0.291875	1	0.275738	0.0804811	0.0804811	ZNF496_+_+
36	ZNF496_+_(264r)	ZNF496_+_(238g)	ZNF496	False	chr19:13002053-13002553	HOOK2	0.0245486	0.295015	0.00724219	0.00724219	0.291875	1	0.275738	0.0804811	0.0804811	ZNF496_+_+
37	ZNF496_+_(264r)	ZNF496_+_(238g)	ZNF496	False	chr9:83583064-83583564	UBQLN1	0.1375	0.412109	0.0566652	0.0566652	0.343693	1	0.541641	0.186159	0.186159	ZNF496_+_+
38	ZNF496_+_(264r)	ZNF496_+_(238g)	ZNF496	False	chr9:69395628-69396128	FAM189A2	0.136029	0.0695517	0.00946107	0.00946107	0.280491	1	0.0975275	0.0273556	0.0273556	ZNF496_+_+
39	ZNF496_+_(264r)	ZNF496_+_(238g)	ZNF496	False	chr18:54223421-54223921	C18orf54	0.0891371	0.334175	0.0297874	0.0297874	0.265338	1	0.49931	0.132486	0.132486	ZNF496_+_+
40	ZNF496_+_(264r)	ZNF496_+_(238g)	ZNF496	False	chr17:57811041-57811541	CUEDC1	0.0306315	0.374956	0.0114855	0.0114855	0.506995	1	0.508459	0.257787	0.257787	ZNF496_+_+
41	ZNF496_+_(264r)	ZNF496_+_(238g)	ZNF496	False	chr17:57880997-57881497	CUEDC1	0.0152406	0.290723	0.00443079	0.00443079	0.506995	1	0.508459	0.257787	0.257787	ZNF496_+_+
42	ZNF496_+_(264r)	ZNF496_+_(238g)	ZNF496	False	chr5:142605581-142606081	FGF1	0.0273773	0.229262	0.00627657	0.00627657	0.407327	1	0.309368	0.126014	0.126014	ZNF496_+_+
43	ZNF496_+_(264r)	ZNF496_+_(238g)	ZNF496	False	chr6:36830181-36830681	CPNE5	0.0663266	0.454616	0.0301531	0.0301531	0.242799	1	0.296673	0.0720319	0.0720319	ZNF496_+_+
44	ZNF496_+_(264r)	ZNF496_+_(238g)	ZNF496	False	chr17:1577063-1577563	SLC43A2	0.0442685	0.177685	0.00786583	0.00786583	0.308786	1	0.209133	0.0645774	0.0645774	ZNF496_+_+
45	ZNF496_+_(264r)	ZNF496_+_(238g)	ZNF496	False	chr11:86459970-86460470	CCDC81	0.105904	0.270571	0.0286546	0.0286546	0.324962	1	0.289811	0.0941775	0.0941775	ZNF496_+_+
46	ZNF496_+_(264r)	ZNF496_+_(238g)	ZNF496	False	chr10:103738546-103739046	SH3PXD2A	0.0437696	0.55798	0.0244226	0.0244226	0.301614	1	0.570546	0.172085	0.172085	ZNF496_+_+
47	ZNF496_+_(264r)	ZNF496_+_(238g)	ZNF496	False	chr10:103668556-103669056	SH3PXD2A	0.0464328	0.480145	0.0222945	0.0222945	0.301614	1	0.570546	0.172085	0.172085	ZNF496_+_+
48	ZNF496_+_(264r)	ZNF496_+_(238g)	ZNF496	False	chr1:161308731-161309231	ADAMTS4	0.0732826	0.20777	0.0152259	0.0152259	0.364701	1	0.0791844	0.0288786	0.0288786	ZNF496_+_+
49	ZNF496_+_(264r)	ZNF496_+_(238g)	ZNF496	False	chr1:179292289-179292789	AXDND1	0.0833248	0.128801	0.0107324	0.0107324	0.289383	1	0.179826	0.0520385	0.0520385	ZNF496_+_+
50	ZNF496_+_(264r)	ZNF496_+_(238g)	ZNF496	False	chr1:203463652-203464152	FMOD	0.0301852	0.298219	0.00900181	0.00900181	0.232129	1	0.280771	0.065175	0.065175	ZNF496_+_+
51	ZNF496_+_(264r)	ZNF496_+_(238g)	ZNF496	False	chr10:103485618-103486118	PCGF6	0.0404376	0.313494	0.012677	0.012677	0.229665	1	0.489283	0.112371	0.112371	ZNF496_+_+
52	ZNF496_+_(264r)	ZNF496_+_(238g)	ZNF496	False	chr10:103451504-103452004	PCGF6	0.0395381	0.302283	0.0119517	0.0119517	0.229665	1	0.489283	0.112371	0.112371	ZNF496_+_+
53	ZNF496_+_(264r)	ZNF496_+_(238g)	ZNF496	False	chr15:78389197-78389697	WDR61	0.0206202	0.222027	0.00457823	0.00457823	0.538744	1	0.434962	0.234333	0.234333	ZNF496_+_+
54	ZNF496_+_(264r)	ZNF496_+_(238g)	ZNF496	False	chr12:114400933-114401433	TBX5	0.221611	0.381604	0.0845676	0.0845676	0.278766	1	0.305315	0.0851114	0.0851114	ZNF496_+_+
55	ZNF496_+_(264r)	ZNF496_+_(238g)	ZNF496	False	chr20:46349127-46349627	SLC35C2	0.0547974	0.273943	0.0150114	0.0150114	0.708814	1	0.233979	0.165848	0.165848	ZNF496_+_+
56	ZNF496_+_(264r)	ZNF496_+_(238g)	ZNF496	False	chr20:46400805-46401305	SLC35C2	0.0634314	0.246006	0.0156045	0.0156045	0.708814	1	0.233979	0.165848	0.165848	ZNF496_+_+
57	ZNF496_+_(264r)	ZNF496_+_(238g)	ZNF496	False	chr19:46373765-46374265	PPP5D1	0.0146679	0.195458	0.00286696	0.00286696	0.458155	1	0.201978	0.0925371	0.0925371	ZNF496_+_+
58	ZNF496_+_(264r)	ZNF496_+_(238g)	ZNF496	False	chr19:46481946-46482446	PPP5D1	0.0238795	0.20629	0.00492611	0.00492611	0.458155	1	0.201978	0.0925371	0.0925371	ZNF496_+_+
59	ZNF496_+_(264r)	ZNF496_+_(238g)	ZNF496	False	chr19:46480434-46480934	PPP5D1	0.012967	0.11657	0.00151156	0.00151156	0.458155	1	0.201978	0.0925371	0.0925371	ZNF496_+_+
60	ZNF496_+_(264r)	ZNF496_+_(238g)	ZNF496	False	chr12:120094016-120094516	PXN	0.0164654	0.251324	0.00413815	0.00413815	1.34057	1	0.380105	0.509558	0.509558	ZNF496_+_+
61	ZNF496_+_(264r)	ZNF496_+_(238g)	ZNF496	False	chr19:12953031-12953531	GCDH	0.0204524	0.294509	0.00602342	0.00602342	2.29303	1	0.374814	0.859459	0.859459	ZNF496_+_+
62	ZNF496_+_(264r)	ZNF496_+_(238g)	ZNF496	False	chr19:13057692-13058192	GCDH	0.0238193	0.290459	0.00691854	0.00691854	2.29303	1	0.374814	0.859459	0.859459	ZNF496_+_+
63	ZNF496_+_(264r)	ZNF496_+_(238g)	ZNF496	False	chr19:38319821-38320321	SIPA1L3	0.0277152	0.496415	0.0137582	0.0137582	1.05691	1	0.577879	0.610763	0.610763	ZNF496_+_+
64	ZNF496_+_(264r)	ZNF496_+_(238g)	ZNF496	False	chr1:16145057-16145557	ARHGEF19	0.0288811	0.249103	0.00719437	0.00719437	0.342879	1	0.152409	0.0522579	0.0522579	ZNF496_+_+
65	ZNF496_+_(264r)	ZNF496_+_(238g)	ZNF496	False	chr1:16174249-16174749	ARHGEF19	0.0480988	0.175984	0.00846462	0.00846462	0.342879	1	0.152409	0.0522579	0.0522579	ZNF496_+_+
66	ZNF496_+_(264r)	ZNF496_+_(238g)	ZNF496	False	chr2:46662669-46663169	RHOQ	0.0851507	0.386648	0.0329234	0.0329234	1.07227	1	0.556228	0.596429	0.596429	ZNF496_+_+
67	ZNF496_+_(264r)	ZNF496_+_(238g)	ZNF496	False	chr1:11944212-11944712	CLCN6	0.0659374	0.274095	0.0180731	0.0180731	0.20779	1	0.345681	0.071829	0.071829	ZNF496_+_+
68	ZNF496_+_(264r)	ZNF496_+_(238g)	ZNF496	False	chr6:33345252-33345752	RXRB	0.034904	0.28293	0.00987538	0.00987538	0.20832	1	0.250798	0.0522462	0.0522462	ZNF496_+_+
69	ZNF496_+_(264r)	ZNF496_+_(238g)	ZNF496	False	chr6:33297265-33297765	RXRB	0.0324901	0.278959	0.00906338	0.00906338	0.20832	1	0.250798	0.0522462	0.0522462	ZNF496_+_+
70	ZNF496_+_(264r)	ZNF496_+_(238g)	ZNF496	False	chr8:37783072-37783572	PLPBP	0.0182714	0.0826361	0.00150987	0.00150987	0.227148	1	0.291271	0.0661616	0.0661616	ZNF496_+_+
71	ZNF496_+_(264r)	ZNF496_+_(238g)	ZNF496	False	chr8:37727188-37727688	PLPBP	0.0199404	0.151241	0.00301581	0.00301581	0.227148	1	0.291271	0.0661616	0.0661616	ZNF496_+_+
72	ZNF496_+_(264r)	ZNF496_+_(238g)	ZNF496	False	chr6:109454122-109454622	CD164	0.0390696	0.353304	0.0138034	0.0138034	0.469127	1	0.509905	0.23921	0.23921	ZNF496_+_+
73	ZNF496_+_(264r)	ZNF496_+_(238g)	ZNF496	False	chr20:53660135-53660635	ZNF217	0.0707306	0.447399	0.0316448	0.0316448	0.288261	1	0.516169	0.148791	0.148791	ZNF496_+_+
74	ZNF496_+_(264r)	ZNF496_+_(238g)	ZNF496	False	chr6:31777005-31777505	GPANK1	0.0337521	0.283572	0.00957114	0.00957114	0.461475	1	0.308472	0.142352	0.142352	ZNF496_+_+
75	ZNF496_+_(264r)	ZNF496_+_(238g)	ZNF496	False	chr11:118907620-118908120	BCL9L	0.0657272	0.339411	0.0223085	0.0223085	0.528028	1	0.475773	0.251221	0.251221	ZNF496_+_+
76	ZNF496_+_(264r)	ZNF496_+_(238g)	ZNF496	False	chr11:118940133-118940633	BCL9L	0.0500669	0.347915	0.017419	0.017419	0.528028	1	0.475773	0.251221	0.251221	ZNF496_+_+
77	ZNF496_+_(264r)	ZNF496_+_(238g)	ZNF496	False	chr22:45552514-45553014	ATXN10	0.0462872	0.569702	0.0263699	0.0263699	0.277226	1	0.619622	0.171775	0.171775	ZNF496_+_+
78	ZNF496_+_(264r)	ZNF496_+_(238g)	ZNF496	False	chr19:46481946-46482446	PNMA8A	0.0236573	0.23574	0.00557697	0.00557697	0.292285	1	0.235877	0.0689433	0.0689433	ZNF496_+_+
79	ZNF496_+_(264r)	ZNF496_+_(238g)	ZNF496	False	chr19:46480434-46480934	PNMA8A	0.0161498	0.181693	0.0029343	0.0029343	0.292285	1	0.235877	0.0689433	0.0689433	ZNF496_+_+
80	ZNF496_+_(264r)	ZNF496_+_(238g)	ZNF496	False	chrX:48971660-48972160	TFE3	0.0312847	0.208507	0.00652308	0.00652308	0.330771	1	0.160723	0.0531626	0.0531626	ZNF496_+_+
81	ZNF496_+_(264r)	ZNF496_+_(238g)	ZNF496	False	chrX:48890939-48891439	TFE3	0.0596417	0.25189	0.0150231	0.0150231	0.330771	1	0.160723	0.0531626	0.0531626	ZNF496_+_+
82	ZNF496_+_(264r)	ZNF496_+_(238g)	ZNF496	False	chr20:36856068-36856568	SOGA1	0.0394653	0.235632	0.00929928	0.00929928	0.476581	1	0.546936	0.260659	0.260659	ZNF496_+_+
83	ZNF496_+_(264r)	ZNF496_+_(238g)	ZNF496	False	chr3:37862943-37863443	VILL	0.0326811	0.0636926	0.00208154	0.00208154	0.199738	1	0.131503	0.0262662	0.0262662	ZNF496_+_+
84	ZNF496_+_(264r)	ZNF496_+_(238g)	ZNF496	False	chr13:99085424-99085924	UBAC2	0.0693046	0.423988	0.0293843	0.0293843	0.303525	1	0.633286	0.192218	0.192218	ZNF496_+_+
85	ZNF496_+_(264r)	ZNF496_+_(238g)	ZNF496	False	chr17:2369730-2370230	SGSM2	0.0498044	0.253971	0.0126489	0.0126489	0.618377	1	0.382671	0.236635	0.236635	ZNF496_+_+
86	ZNF496_+_(264r)	ZNF496_+_(238g)	ZNF496	False	chr17:2435295-2435795	SGSM2	0.0301182	0.288106	0.00867723	0.00867723	0.618377	1	0.382671	0.236635	0.236635	ZNF496_+_+
87	ZNF496_+_(264r)	ZNF496_+_(238g)	ZNF496	False	chr9:83583064-83583564	FRMD3	0.0712256	0.340285	0.024237	0.024237	0.545262	1	0.30929	0.168644	0.168644	ZNF496_+_+
88	ZNF496_+_(264r)	ZNF496_+_(238g)	ZNF496	False	chr10:121596551-121597051	ATE1	0.0600564	0.490298	0.0294455	0.0294455	0.915876	1	0.637456	0.583831	0.583831	ZNF496_+_+
89	ZNF496_+_(264r)	ZNF496_+_(238g)	ZNF496	False	chr10:122063115-122063615	ATE1	0.0614498	0.430937	0.026481	0.026481	0.915876	1	0.637456	0.583831	0.583831	ZNF496_+_+
90	ZNF496_+_(264r)	ZNF496_+_(238g)	ZNF496	False	chr16:28572571-28573071	EIF3C	0.0431106	0.1882	0.00811339	0.00811339	0.456226	1	0.28155	0.128451	0.128451	ZNF496_+_+
91	ZNF496_+_(264r)	ZNF496_+_(238g)	ZNF496	False	chr16:28538822-28539322	EIF3C	0.05138	0.154619	0.00794431	0.00794431	0.456226	1	0.28155	0.128451	0.128451	ZNF496_+_+
92	ZNF496_+_(264r)	ZNF496_+_(238g)	ZNF496	False	chr5:95621081-95621581	TTC37	0.122561	0.355362	0.0435536	0.0435536	0.42624	1	0.628292	0.267803	0.267803	ZNF496_+_+
93	ZNF496_+_(264r)	ZNF496_+_(238g)	ZNF496	False	chr9:33107048-33107548	SMU1	0.0967998	0.372591	0.0360667	0.0360667	0.231292	1	0.505856	0.117001	0.117001	ZNF496_+_+
94	ZNF496_+_(264r)	ZNF496_+_(238g)	ZNF496	False	chr11:1336398-1336898	MOB2	0.0354819	0.208632	0.00740267	0.00740267	0.22815	1	0.293779	0.0670257	0.0670257	ZNF496_+_+
95	ZNF496_+_(264r)	ZNF496_+_(238g)	ZNF496	False	chr11:1573391-1573891	MOB2	0.0375366	0.15523	0.0058268	0.0058268	0.22815	1	0.293779	0.0670257	0.0670257	ZNF496_+_+
96	ZNF496_+_(264r)	ZNF496_+_(238g)	ZNF496	False	chr11:1410806-1411306	MOB2	0.0352105	0.237181	0.00835128	0.00835128	0.22815	1	0.293779	0.0670257	0.0670257	ZNF496_+_+
97	ZNF496_+_(264r)	ZNF496_+_(238g)	ZNF496	False	chr1:210291813-210292313	SYT14	0.0300896	0.313372	0.00942921	0.00942921	0.253078	1	0.323609	0.0818982	0.0818982	ZNF496_+_+
98	ZNF496_+_(264r)	ZNF496_+_(238g)	ZNF496	False	chr1:210293063-210293563	SYT14	0.0274348	0.358286	0.00982948	0.00982948	0.253078	1	0.323609	0.0818982	0.0818982	ZNF496_+_+
99	ZNF496_+_(264r)	ZNF496_+_(238g)	ZNF496	False	chr1:210262497-210262997	SYT14	0.0253344	0.341588	0.00865393	0.00865393	0.253078	1	0.323609	0.0818982	0.0818982	ZNF496_+_+
100	ZNF496_+_(264r)	ZNF496_+_(238g)	ZNF496	False	chr17:59001393-59001893	PPM1E	0.0902303	0.0596175	0.0053793	0.0053793	0.494395	1	0.267945	0.132471	0.132471	ZNF496_+_+
101	ZNF496_+_(264r)	ZNF496_+_(238g)	ZNF496	False	chr19:13055861-13056361	NFIX	0.0259219	0.659592	0.0170979	0.0170979	0.346956	1	0.553273	0.191961	0.191961	ZNF496_+_+
102	ZNF496_+_(264r)	ZNF496_+_(238g)	ZNF496	False	chr19:13002053-13002553	NFIX	0.0510081	0.711634	0.0362991	0.0362991	0.346956	1	0.553273	0.191961	0.191961	ZNF496_+_+
103	ZNF496_+_(264r)	ZNF496_+_(238g)	ZNF496	False	chr19:12953031-12953531	NFIX	0.0215676	0.646579	0.0139451	0.0139451	0.346956	1	0.553273	0.191961	0.191961	ZNF496_+_+
104	ZNF496_+_(264r)	ZNF496_+_(238g)	ZNF496	False	chr19:13079446-13079946	NFIX	0.0527276	0.701668	0.0369973	0.0369973	0.346956	1	0.553273	0.191961	0.191961	ZNF496_+_+
105	ZNF496_+_(264r)	ZNF496_+_(238g)	ZNF496	False	chr1:171655255-171655755	EEF1AKNMT	0.0928884	0.0960213	0.00891926	0.00891926	0.288823	1	0.170715	0.0493065	0.0493065	ZNF496_+_+
106	ZNF496_+_(264r)	ZNF496_+_(238g)	ZNF496	False	chr15:101201336-101201836	LRRK1	0.0175195	0.24862	0.00435569	0.00435569	0.21504	1	0.441969	0.0950412	0.0950412	ZNF496_+_+
107	ZNF496_+_(264r)	ZNF496_+_(238g)	ZNF496	False	chr15:100919632-100920132	LRRK1	0.0522887	0.358463	0.0187436	0.0187436	0.21504	1	0.441969	0.0950412	0.0950412	ZNF496_+_+
108	ZNF496_+_(264r)	ZNF496_+_(238g)	ZNF496	False	chr10:44854899-44855399	RASSF4	0.0223137	0.150582	0.00336004	0.00336004	0.278546	1	0.283641	0.0790069	0.0790069	ZNF496_+_+
109	ZNF496_+_(264r)	ZNF496_+_(238g)	ZNF496	False	chr9:69671177-69671677	APBA1	0.109626	0.520301	0.0570386	0.0570386	0.413177	1	0.495139	0.20458	0.20458	ZNF496_+_+
110	ZNF496_+_(264r)	ZNF496_+_(238g)	ZNF496	False	chr16:2039408-2039908	SLC9A3R2	0.0224424	0.261119	0.00586014	0.00586014	0.262001	1	0.112924	0.0295862	0.0295862	ZNF496_+_+
111	ZNF496_+_(264r)	ZNF496_+_(238g)	ZNF496	False	chr17:57880997-57881497	VEZF1	0.0172723	0.290273	0.00501369	0.00501369	0.374113	1	0.53657	0.200738	0.200738	ZNF496_+_+
112	ZNF496_+_(264r)	ZNF496_+_(238g)	ZNF496	False	chr13:37870180-37870680	TRPC4	0.196674	0.413285	0.0812826	0.0812826	0.204501	1	0.250451	0.0512173	0.0512173	ZNF496_+_+
113	ZNF496_+_(264r)	ZNF496_+_(238g)	ZNF496	False	chr19:11194627-11195127	DOCK6	0.0395164	0.350626	0.0138555	0.0138555	0.372437	1	0.426712	0.158923	0.158923	ZNF496_+_+
114	ZNF496_+_(264r)	ZNF496_+_(238g)	ZNF496	False	chr19:11256048-11256548	DOCK6	0.0783397	0.426108	0.0333812	0.0333812	0.372437	1	0.426712	0.158923	0.158923	ZNF496_+_+
115	ZNF496_+_(264r)	ZNF496_+_(238g)	ZNF496	False	chr1:154182146-154182646	UBAP2L	0.100134	0.550424	0.0551158	0.0551158	0.35652	1	0.572948	0.204268	0.204268	ZNF496_+_+
116	ZNF496_+_(264r)	ZNF496_+_(238g)	ZNF496	False	chr1:44947267-44947767	EIF2B3	0.0499402	0.391307	0.0195419	0.0195419	0.338338	1	0.535213	0.181083	0.181083	ZNF496_+_+
117	ZNF496_+_(264r)	ZNF496_+_(238g)	ZNF496	False	chr1:179292289-179292789	SOAT1	0.0950506	0.394123	0.0374617	0.0374617	0.237821	1	0.458558	0.109055	0.109055	ZNF496_+_+
118	ZNF496_+_(264r)	ZNF496_+_(238g)	ZNF496	False	chr9:133845282-133845782	VAV2	0.0226979	0.379306	0.00860945	0.00860945	0.362356	1	0.51882	0.187997	0.187997	ZNF496_+_+
119	ZNF496_+_(264r)	ZNF496_+_(238g)	ZNF496	False	chr19:3365775-3366275	CELF5	0.0434853	0.22742	0.00988942	0.00988942	0.402738	1	0.234463	0.0944272	0.0944272	ZNF496_+_+
120	ZNF496_+_(264r)	ZNF496_+_(238g)	ZNF496	False	chr19:3404466-3404966	CELF5	0.0305221	0.0864463	0.00263852	0.00263852	0.402738	1	0.234463	0.0944272	0.0944272	ZNF496_+_+
121	ZNF496_+_(264r)	ZNF496_+_(238g)	ZNF496	False	chr19:3368446-3368946	CELF5	0.0842466	0.254518	0.0214423	0.0214423	0.402738	1	0.234463	0.0944272	0.0944272	ZNF496_+_+
122	ZNF496_+_(264r)	ZNF496_+_(238g)	ZNF496	False	chr2:96642472-96642972	KANSL3	0.0904762	0.463052	0.0418952	0.0418952	0.247299	1	0.568568	0.140606	0.140606	ZNF496_+_+
123	ZNF496_+_(264r)	ZNF496_+_(238g)	ZNF496	False	chr6:12957106-12957606	PHACTR1	0.0669861	0.555939	0.0372402	0.0372402	0.299884	1	0.343695	0.103068	0.103068	ZNF496_+_+
124	ZNF496_+_(264r)	ZNF496_+_(238g)	ZNF496	False	chr22:41560786-41561286	TOB2	0.0342875	0.355652	0.0121944	0.0121944	0.304953	1	0.469512	0.143179	0.143179	ZNF496_+_+
125	ZNF496_+_(264r)	ZNF496_+_(238g)	ZNF496	False	chr3:49805438-49805938	IP6K1	0.0318992	0.266413	0.00849836	0.00849836	0.916349	1	0.53445	0.489743	0.489743	ZNF496_+_+
126	ZNF496_+_(264r)	ZNF496_+_(238g)	ZNF496	False	chr5:141507708-141508208	PCDHGC3	0.0311617	0.256665	0.00799814	0.00799814	0.196578	1	0.387292	0.076133	0.076133	ZNF496_+_+
127	ZNF496_+_(264r)	ZNF496_+_(238g)	ZNF496	False	chr9:129506928-129507428	NTMT1	0.138264	0.0929439	0.0128508	0.0128508	0.350208	1	0.0923965	0.032358	0.032358	ZNF496_+_+
128	ZNF496_+_(264r)	ZNF496_+_(238g)	ZNF496	False	chr1:204924045-204924545	NFASC	0.0788254	0.206572	0.0162831	0.0162831	0.361799	1	0.253265	0.0916309	0.0916309	ZNF496_+_+
129	ZNF496_+_(264r)	ZNF496_+_(238g)	ZNF496	False	chr1:7771604-7772104	PER3	0.0412939	0.200018	0.00825952	0.00825952	0.2202	1	0.385998	0.0849969	0.0849969	ZNF496_+_+
130	ZNF496_+_(264r)	ZNF496_+_(238g)	ZNF496	False	chr20:63941498-63941998	ZBTB46	0.0221007	0.212559	0.00469771	0.00469771	0.346697	1	0.392819	0.136189	0.136189	ZNF496_+_+
131	ZNF496_+_(264r)	ZNF496_+_(238g)	ZNF496	False	chr20:63686635-63687135	ZBTB46	0.0154628	0.0786112	0.00121555	0.00121555	0.346697	1	0.392819	0.136189	0.136189	ZNF496_+_+
132	ZNF496_+_(264r)	ZNF496_+_(238g)	ZNF496	False	chr6:42911651-42912151	RPL7L1	0.0285919	0.134075	0.00383347	0.00383347	0.391601	1	0.472909	0.185192	0.185192	ZNF496_+_+
133	ZNF496_+_(264r)	ZNF496_+_(238g)	ZNF496	False	chr16:2160535-2161035	NPW	0.0127206	0.103852	0.00132106	0.00132106	0.19864	1	0.0653123	0.0129736	0.0129736	ZNF496_+_+
134	ZNF496_+_(264r)	ZNF496_+_(238g)	ZNF496	False	chr16:2082139-2082639	NPW	0.00977453	0.0696372	0.000680671	0.000680671	0.19864	1	0.0653123	0.0129736	0.0129736	ZNF496_+_+
135	ZNF496_+_(264r)	ZNF496_+_(238g)	ZNF496	False	chr16:2147814-2148314	NPW	0.013596	0.128275	0.00174402	0.00174402	0.19864	1	0.0653123	0.0129736	0.0129736	ZNF496_+_+
136	ZNF496_+_(264r)	ZNF496_+_(238g)	ZNF496	False	chr16:2039408-2039908	NPW	0.0129474	0.0914808	0.00118444	0.00118444	0.19864	1	0.0653123	0.0129736	0.0129736	ZNF496_+_+
137	ZNF496_+_(264r)	ZNF496_+_(238g)	ZNF496	False	chr17:35889835-35890335	MMP28	0.0758417	0.265733	0.0201537	0.0201537	0.614528	1	0.135005	0.0829641	0.0829641	ZNF496_+_+
138	ZNF496_+_(264r)	ZNF496_+_(238g)	ZNF496	False	chr20:63361146-63361646	ARFGAP1	0.0220678	0.213446	0.00471028	0.00471028	0.198036	1	0.339405	0.0672143	0.0672143	ZNF496_+_+
139	ZNF496_+_(264r)	ZNF496_+_(238g)	ZNF496	False	chr19:5536389-5536889	SAFB2	0.0887655	0.346282	0.0307379	0.0307379	2.48875	1	0.554433	1.37985	1.37985	ZNF496_+_+
140	ZNF496_+_(264r)	ZNF496_+_(238g)	ZNF496	False	chr17:19364694-19365194	EPN2	0.0496994	0.432947	0.0215172	0.0215172	0.353855	1	0.506398	0.179192	0.179192	ZNF496_+_+
141	ZNF496_+_(264r)	ZNF496_+_(238g)	ZNF496	False	chr17:19384724-19385224	EPN2	0.0449879	0.41589	0.01871	0.01871	0.353855	1	0.506398	0.179192	0.179192	ZNF496_+_+
142	ZNF496_+_(264r)	ZNF496_+_(238g)	ZNF496	False	chr2:86223009-86223509	REEP1	0.0538934	0.230014	0.0123962	0.0123962	0.20622	1	0.234906	0.0484423	0.0484423	ZNF496_+_+
143	ZNF496_+_(264r)	ZNF496_+_(238g)	ZNF496	False	chr17:4968428-4968928	ZFP3	0.0361142	0.121426	0.0043852	0.0043852	0.263355	1	0.214658	0.0565312	0.0565312	ZNF496_+_+
144	ZNF496_+_(264r)	ZNF496_+_(238g)	ZNF496	False	chr11:122158619-122159119	BLID	0.0373416	0.319354	0.0119252	0.0119252	0.295915	1	0.288741	0.0854425	0.0854425	ZNF496_+_+
145	ZNF496_+_(264r)	ZNF496_+_(238g)	ZNF496	False	chr3:53193509-53194009	RFT1	0.0335955	0.207199	0.00696096	0.00696096	0.839209	1	0.342812	0.287691	0.287691	ZNF496_+_+
146	ZNF496_+_(264r)	ZNF496_+_(238g)	ZNF496	False	chr2:46662669-46663169	PIGF	0.0466543	0.27636	0.0128934	0.0128934	0.216053	1	0.453273	0.097931	0.097931	ZNF496_+_+
147	ZNF496_+_(264r)	ZNF496_+_(238g)	ZNF496	False	chr15:75700196-75700696	CSPG4	0.0542669	0.462226	0.0250836	0.0250836	0.466147	1	0.310115	0.144559	0.144559	ZNF496_+_+
148	ZNF496_+_(264r)	ZNF496_+_(238g)	ZNF496	False	chr15:75673408-75673908	CSPG4	0.0584098	0.463345	0.0270639	0.0270639	0.466147	1	0.310115	0.144559	0.144559	ZNF496_+_+
149	ZNF496_+_(264r)	ZNF496_+_(238g)	ZNF496	False	chr16:70437036-70437536	DDX19B	0.0209058	0.129111	0.00269915	0.00269915	0.929766	1	0.372713	0.346536	0.346536	ZNF496_+_+
150	ZNF496_+_(264r)	ZNF496_+_(238g)	ZNF496	False	chr16:70427942-70428442	DDX19B	0.0470414	0.0675676	0.00317847	0.00317847	0.929766	1	0.372713	0.346536	0.346536	ZNF496_+_+
151	ZNF496_+_(264r)	ZNF496_+_(238g)	ZNF496	False	chr11:70467431-70467931	SHANK2	0.0342852	0.589645	0.0202161	0.0202161	2.98246	1	0.0965018	0.287813	0.287813	ZNF496_+_+
152	ZNF496_+_(264r)	ZNF496_+_(238g)	ZNF496	False	chr6:113903787-113904287	HDAC2	0.058972	0.463231	0.0273176	0.0273176	0.401868	1	0.508547	0.204369	0.204369	ZNF496_+_+
153	ZNF496_+_(264r)	ZNF496_+_(238g)	ZNF496	False	chr6:113858073-113858573	HDAC2	0.0769359	0.578707	0.0445233	0.0445233	0.401868	1	0.508547	0.204369	0.204369	ZNF496_+_+
154	ZNF496_+_(264r)	ZNF496_+_(238g)	ZNF496	False	chr3:58629008-58629508	KCTD6	0.0440902	0.190292	0.00839003	0.00839003	0.207433	1	0.293479	0.0608773	0.0608773	ZNF496_+_+
155	ZNF496_+_(264r)	ZNF496_+_(238g)	ZNF496	False	chr12:53981565-53982065	HOXC10	0.0358819	0.504297	0.0180951	0.0180951	0.385849	1	0.219253	0.0845987	0.0845987	ZNF496_+_+
156	ZNF496_+_(264r)	ZNF496_+_(238g)	ZNF496	False	chr12:120649979-120650479	CABP1	0.0401021	0.311483	0.0124911	0.0124911	0.427126	1	0.300591	0.128391	0.128391	ZNF496_+_+
157	ZNF496_+_(264r)	ZNF496_+_(238g)	ZNF496	False	chr2:96145259-96145759	STARD7	0.0329116	0.101832	0.00335146	0.00335146	1.34506	1	0.4093	0.550532	0.550532	ZNF496_+_+
158	ZNF496_+_(264r)	ZNF496_+_(238g)	ZNF496	False	chr1:42419404-42419904	FOXJ3	0.0986927	0.483409	0.0477089	0.0477089	1.13425	1	0.673703	0.76415	0.76415	ZNF496_+_+
159	ZNF496_+_(264r)	ZNF496_+_(238g)	ZNF496	False	chr9:69671177-69671677	PTAR1	0.124349	0.540114	0.0671628	0.0671628	1.86038	1	0.639373	1.18948	1.18948	ZNF496_+_+
160	ZNF496_+_(264r)	ZNF496_+_(238g)	ZNF496	False	chr11:64448176-64448676	RPS6KA4	0.0725781	0.102765	0.00745852	0.00745852	0.841113	1	0.282327	0.237469	0.237469	ZNF496_+_+
161	ZNF496_+_(264r)	ZNF496_+_(238g)	ZNF496	False	chr9:128243082-128243582	GOLGA2	0.0578471	0.467766	0.0270589	0.0270589	0.684848	1	0.561925	0.384833	0.384833	ZNF496_+_+
162	ZNF496_+_(264r)	ZNF496_+_(238g)	ZNF496	False	chr2:174667479-174667979	WIPF1	0.0259039	0.462549	0.0119818	0.0119818	0.416968	1	0.574016	0.239346	0.239346	ZNF496_+_+
163	ZNF496_+_(264r)	ZNF496_+_(238g)	ZNF496	False	chr1:210293063-210293563	SERTAD4	0.0568377	0.580322	0.0329841	0.0329841	0.20859	1	0.392454	0.0818621	0.0818621	ZNF496_+_+
164	ZNF496_+_(264r)	ZNF496_+_(238g)	ZNF496	False	chr1:210262497-210262997	SERTAD4	0.0596454	0.513411	0.0306226	0.0306226	0.20859	1	0.392454	0.0818621	0.0818621	ZNF496_+_+
165	ZNF496_+_(264r)	ZNF496_+_(238g)	ZNF496	False	chr1:210237010-210237510	SERTAD4	0.0356673	0.52492	0.0187225	0.0187225	0.20859	1	0.392454	0.0818621	0.0818621	ZNF496_+_+
166	ZNF496_+_(264r)	ZNF496_+_(238g)	ZNF496	False	chr6:52517459-52517959	EFHC1	0.0594056	0.405211	0.0240718	0.0240718	0.855879	1	0.558251	0.477795	0.477795	ZNF496_+_+
167	ZNF496_+_(264r)	ZNF496_+_(238g)	ZNF496	False	chr12:120230496-120230996	RAB35	0.0402365	0.294754	0.0118599	0.0118599	0.205555	1	0.238213	0.0489658	0.0489658	ZNF496_+_+
168	ZNF496_+_(264r)	ZNF496_+_(238g)	ZNF496	False	chr19:38209488-38209988	KCNK6	0.0728369	0.291044	0.0211988	0.0211988	0.623922	1	0.317792	0.198277	0.198277	ZNF496_+_+
169	ZNF496_+_(264r)	ZNF496_+_(238g)	ZNF496	False	chr9:19128704-19129204	SAXO1	0.0600135	0.25412	0.0152506	0.0152506	0.429144	1	0.293785	0.126076	0.126076	ZNF496_+_+
170	ZNF496_+_(264r)	ZNF496_+_(238g)	ZNF496	False	chr12:113271763-113272263	DDX54	0.0294033	0.122056	0.00358884	0.00358884	1.37308	1	0.4156	0.570652	0.570652	ZNF496_+_+
171	ZNF496_+_(264r)	ZNF496_+_(238g)	ZNF496	False	chr4:44447010-44447510	KCTD8	0.252557	0.503144	0.127073	0.127073	0.474188	1	0.379597	0.18	0.18	ZNF496_+_+
172	ZNF496_+_(264r)	ZNF496_+_(238g)	ZNF496	False	chr15:63597047-63597547	USP3	0.0821833	0.449992	0.0369818	0.0369818	0.197243	1	0.577215	0.113851	0.113851	ZNF496_+_+
173	ZNF496_+_(264r)	ZNF496_+_(238g)	ZNF496	False	chr4:38674743-38675243	KLF3	0.0609638	0.414336	0.0252595	0.0252595	0.299051	1	0.547673	0.163782	0.163782	ZNF496_+_+
174	ZNF496_+_(264r)	ZNF496_+_(238g)	ZNF496	False	chr4:38673083-38673583	KLF3	0.0659845	0.407202	0.026869	0.026869	0.299051	1	0.547673	0.163782	0.163782	ZNF496_+_+
175	ZNF496_+_(264r)	ZNF496_+_(238g)	ZNF496	False	chr16:67014388-67014888	CES2	0.0770305	0.335869	0.0258722	0.0258722	0.500317	1	0.389818	0.195032	0.195032	ZNF496_+_+
176	ZNF496_+_(264r)	ZNF496_+_(238g)	ZNF496	False	chr2:216013390-216013890	PECR	0.0650318	0.207302	0.0134813	0.0134813	0.734024	1	0.373258	0.27398	0.27398	ZNF496_+_+
177	ZNF496_+_(264r)	ZNF496_+_(238g)	ZNF496	False	chrX:48890939-48891439	OTUD5	0.0460091	0.317555	0.0146104	0.0146104	0.214603	1	0.416922	0.0894727	0.0894727	ZNF496_+_+
178	ZNF496_+_(264r)	ZNF496_+_(238g)	ZNF496	False	chrX:48971660-48972160	OTUD5	0.0694784	0.296242	0.0205824	0.0205824	0.214603	1	0.416922	0.0894727	0.0894727	ZNF496_+_+
179	ZNF496_+_(264r)	ZNF496_+_(238g)	ZNF496	False	chr3:124850574-124851074	UMPS	0.0533528	0.334869	0.0178662	0.0178662	0.526536	1	0.417061	0.219598	0.219598	ZNF496_+_+
180	ZNF496_+_(264r)	ZNF496_+_(238g)	ZNF496	False	chr2:233211174-233211674	DGKD	0.0852778	0.393679	0.0335721	0.0335721	0.962985	1	0.435716	0.419588	0.419588	ZNF496_+_+
181	ZNF496_+_(264r)	ZNF496_+_(238g)	ZNF496	False	chr1:234725684-234726184	IRF2BP2	0.0319289	0.42456	0.0135557	0.0135557	2.12728	1	0.543785	1.15678	1.15678	ZNF496_+_+
182	ZNF496_+_(264r)	ZNF496_+_(238g)	ZNF496	False	chr1:113979073-113979573	AP4B1	0.0667778	0.273425	0.0182587	0.0182587	0.700689	1	0.29285	0.205196	0.205196	ZNF496_+_+
183	ZNF496_+_(264r)	ZNF496_+_(238g)	ZNF496	False	chr17:43952578-43953078	LSM12	0.0451683	0.271226	0.0122508	0.0122508	0.242108	1	0.434326	0.105154	0.105154	ZNF496_+_+
184	ZNF496_+_(264r)	ZNF496_+_(238g)	ZNF496	False	chr17:1762970-1763470	SMYD4	0.0285032	0.34538	0.00984442	0.00984442	0.523977	1	0.472298	0.247473	0.247473	ZNF496_+_+
185	ZNF496_+_(264r)	ZNF496_+_(238g)	ZNF496	False	chr5:53482689-53483189	NDUFS4	0.178947	0.424213	0.0759117	0.0759117	1.06296	1	0.591801	0.629061	0.629061	ZNF496_+_+
186	ZNF496_+_(264r)	ZNF496_+_(238g)	ZNF496	False	chr16:23694865-23695365	UBFD1	0.0833219	0.362154	0.0301754	0.0301754	0.196957	1	0.378426	0.0745336	0.0745336	ZNF496_+_+
187	ZNF496_+_(264r)	ZNF496_+_(238g)	ZNF496	False	chr3:158768304-158768804	MFSD1	0.0880221	0.240753	0.0211916	0.0211916	0.893051	1	0.451046	0.402807	0.402807	ZNF496_+_+
188	ZNF496_+_(264r)	ZNF496_+_(238g)	ZNF496	False	chr7:77444069-77444569	GSAP	0.0480729	0.250899	0.0120614	0.0120614	0.639147	1	0.251635	0.160832	0.160832	ZNF496_+_+
189	ZNF496_+_(264r)	ZNF496_+_(238g)	ZNF496	False	chr3:138174083-138174583	DZIP1L	0.0911908	0.427052	0.0389432	0.0389432	0.243319	1	0.489292	0.119054	0.119054	ZNF496_+_+
190	ZNF496_+_(264r)	ZNF496_+_(238g)	ZNF496	False	chr3:170358561-170359061	PRKCI	0.0772157	0.561621	0.043366	0.043366	0.197532	1	0.553425	0.109319	0.109319	ZNF496_+_+
191	ZNF496_+_(264r)	ZNF496_+_(238g)	ZNF496	False	chr1:85611289-85611789	COL24A1	0.0755996	0.681548	0.0515247	0.0515247	0.407362	1	0.462427	0.188375	0.188375	ZNF496_+_+
192	ZNF496_+_(264r)	ZNF496_+_(238g)	ZNF496	False	chr6:158536471-158536971	TMEM181	0.0946226	0.44892	0.042478	0.042478	1.97042	1	0.58118	1.14517	1.14517	ZNF496_+_+
193	ZNF496_+_(264r)	ZNF496_+_(238g)	ZNF496	False	chrX:123959429-123959929	XIAP	0.103649	0.399411	0.0413986	0.0413986	0.820832	1	0.629913	0.517053	0.517053	ZNF496_+_+
194	ZNF496_+_(264r)	ZNF496_+_(238g)	ZNF496	False	chr15:43776151-43776651	HYPK	0.107717	0.20324	0.0218924	0.0218924	0.928339	1	0.243734	0.226268	0.226268	ZNF496_+_+
195	ZNF496_+_(264r)	ZNF496_+_(238g)	ZNF496	False	chr14:23160885-23161385	BCL2L2-PABPN1	0.0508216	0.145979	0.00741887	0.00741887	1.14343	1	0.429804	0.491451	0.491451	ZNF496_+_+
196	ZNF496_+_(264r)	ZNF496_+_(238g)	ZNF496	False	chr17:75878468-75878968	TRIM65	0.0276397	0.203704	0.00563032	0.00563032	0.349733	1	0.342795	0.119886	0.119886	ZNF496_+_+
197	ZNF496_+_(264r)	ZNF496_+_(238g)	ZNF496	False	chr20:35171694-35172194	MMP24	0.10127	0.107451	0.0108816	0.0108816	0.356656	1	0.143772	0.0512774	0.0512774	ZNF496_+_+
198	ZNF496_+_(264r)	ZNF496_+_(238g)	ZNF496	False	chr10:103485618-103486118	PDCD11	0.0429874	0.369756	0.0158948	0.0158948	0.35831	1	0.512962	0.183799	0.183799	ZNF496_+_+
199	ZNF496_+_(264r)	ZNF496_+_(238g)	ZNF496	False	chr15:74959220-74959720	PPCDC	0.0189644	0.21645	0.00410483	0.00410483	0.563011	1	0.551175	0.310318	0.310318	ZNF496_+_+
200	ZNF496_+_(264r)	ZNF496_+_(238g)	ZNF496	False	chr15:75195876-75196376	PPCDC	0.0359245	0.371976	0.0133631	0.0133631	0.563011	1	0.551175	0.310318	0.310318	ZNF496_+_+
201	ZNF496_+_(264r)	ZNF496_+_(238g)	ZNF496	False	chr15:75029518-75030018	PPCDC	0.0261212	0.325125	0.00849264	0.00849264	0.563011	1	0.551175	0.310318	0.310318	ZNF496_+_+
202	ZNF496_+_(264r)	ZNF496_+_(238g)	ZNF496	False	chr15:44710691-44711191	SPG11	0.0820538	0.502237	0.0412105	0.0412105	0.234445	1	0.615422	0.144283	0.144283	ZNF496_+_+
203	ZNF496_+_(264r)	ZNF496_+_(238g)	ZNF496	False	chr20:2750246-2750746	NOP56	0.0349488	0.299705	0.0104743	0.0104743	0.380274	1	0.304419	0.115763	0.115763	ZNF496_+_+
204	ZNF496_+_(264r)	ZNF496_+_(238g)	ZNF496	False	chr19:58346873-58347373	ZNF544	0.0289908	0.0740657	0.00214722	0.00214722	0.278532	1	0.540825	0.150637	0.150637	ZNF496_+_+
205	ZNF496_+_(264r)	ZNF496_+_(238g)	ZNF496	False	chr1:112507809-112508309	CTTNBP2NL	0.0730559	0.315289	0.0230337	0.0230337	0.199277	1	0.561283	0.111851	0.111851	ZNF496_+_+
206	ZNF496_+_(264r)	ZNF496_+_(238g)	ZNF496	False	chr19:50332237-50332737	POLD1	0.0289385	0.194574	0.00563067	0.00563067	0.26433	1	0.250288	0.0661586	0.0661586	ZNF496_+_+
207	ZNF496_+_(264r)	ZNF496_+_(238g)	ZNF496	False	chr9:83583064-83583564	IDNK	0.127776	0.209399	0.0267563	0.0267563	2.35701	1	0.335017	0.789638	0.789638	ZNF496_+_+
208	ZNF496_+_(264r)	ZNF496_+_(238g)	ZNF496	False	chrX:49155171-49155671	PPP1R3F	0.05537	0.184505	0.010216	0.010216	0.224758	1	0.201004	0.0451773	0.0451773	ZNF496_+_+
209	ZNF496_+_(264r)	ZNF496_+_(238g)	ZNF496	False	chr7:14902423-14902923	DGKB	0.136092	0.454872	0.0619044	0.0619044	0.621057	1	0.146622	0.0910609	0.0910609	ZNF496_+_+
210	ZNF496_+_(264r)	ZNF496_+_(238g)	ZNF496	False	chr6:42911651-42912151	RRP36	0.0108286	0.130217	0.00141007	0.00141007	0.249839	1	0.38151	0.095316	0.095316	ZNF496_+_+
211	ZNF496_+_(264r)	ZNF496_+_(238g)	ZNF496	False	chr14:23562655-23563155	NGDN	0.0346346	0.150739	0.0052208	0.0052208	0.227873	1	0.34859	0.0794345	0.0794345	ZNF496_+_+
212	ZNF496_+_(264r)	ZNF496_+_(238g)	ZNF496	False	chr14:23631899-23632399	NGDN	0.0490636	0.233233	0.0114433	0.0114433	0.227873	1	0.34859	0.0794345	0.0794345	ZNF496_+_+
213	ZNF496_+_(264r)	ZNF496_+_(238g)	ZNF496	False	chr14:23568082-23568582	NGDN	0.0400684	0.275645	0.0110447	0.0110447	0.227873	1	0.34859	0.0794345	0.0794345	ZNF496_+_+
214	ZNF496_+_(264r)	ZNF496_+_(238g)	ZNF496	False	chr2:181371089-181371589	ITGA4	0.0655334	0.513526	0.0336531	0.0336531	0.563534	1	0.393994	0.222029	0.222029	ZNF496_+_+
215	ZNF496_+_(264r)	ZNF496_+_(238g)	ZNF496	False	chr17:18226249-18226749	MYO15A	0.031511	0.140797	0.00443664	0.00443664	0.223824	1	0.156922	0.0351228	0.0351228	ZNF496_+_+
216	ZNF496_+_(264r)	ZNF496_+_(238g)	ZNF496	False	chr16:4392503-4393003	CDIP1	0.0199644	0.248065	0.00495247	0.00495247	3.58333	1	0.308338	1.10488	1.10488	ZNF496_+_+
217	ZNF496_+_(264r)	ZNF496_+_(238g)	ZNF496	False	chr6:109454122-109454622	PPIL6	0.1055	0.247511	0.0261125	0.0261125	0.402155	1	0.295618	0.118885	0.118885	ZNF496_+_+
218	ZNF496_+_(264r)	ZNF496_+_(238g)	ZNF496	False	chr12:4909558-4910058	GALNT8	0.0910876	0.259337	0.0236224	0.0236224	0.226825	1	0.30955	0.0702135	0.0702135	ZNF496_+_+
219	ZNF496_+_(264r)	ZNF496_+_(238g)	ZNF496	False	chr15:101201336-101201836	SELENOS	0.0347949	0.0977253	0.00340034	0.00340034	0.476606	1	0.418217	0.199325	0.199325	ZNF496_+_+
220	ZNF496_+_(264r)	ZNF496_+_(238g)	ZNF496	False	chr2:219452918-219453418	CHPF	0.0310212	0.345475	0.010717	0.010717	0.275665	1	0.309732	0.0853824	0.0853824	ZNF496_+_+
221	ZNF496_+_(264r)	ZNF496_+_(238g)	ZNF496	False	chr2:219537595-219538095	CHPF	0.0605537	0.413251	0.0250239	0.0250239	0.275665	1	0.309732	0.0853824	0.0853824	ZNF496_+_+
222	ZNF496_+_(264r)	ZNF496_+_(238g)	ZNF496	False	chr9:121271970-121272470	GSN	0.0366823	0.290905	0.0106711	0.0106711	1.01069	1	0.541603	0.547393	0.547393	ZNF496_+_+
223	ZNF496_+_(264r)	ZNF496_+_(238g)	ZNF496	False	chr17:19384724-19385224	MAPK7	0.0442486	0.144341	0.00638689	0.00638689	0.208065	1	0.132117	0.027489	0.027489	ZNF496_+_+
224	ZNF496_+_(264r)	ZNF496_+_(238g)	ZNF496	False	chr16:28538822-28539322	CLN3	0.121797	0.150487	0.0183289	0.0183289	0.214191	1	0.278921	0.0597424	0.0597424	ZNF496_+_+
225	ZNF496_+_(264r)	ZNF496_+_(238g)	ZNF496	False	chr16:28572571-28573071	CLN3	0.185248	0.214748	0.0397816	0.0397816	0.214191	1	0.278921	0.0597424	0.0597424	ZNF496_+_+
226	ZNF496_+_(264r)	ZNF496_+_(238g)	ZNF496	False	chr17:50259552-50260052	PDK2	0.0367626	0.22984	0.0084495	0.0084495	0.520255	1	0.0746171	0.0388199	0.0388199	ZNF496_+_+
227	ZNF496_+_(264r)	ZNF496_+_(238g)	ZNF496	False	chr17:50258870-50259370	PDK2	0.0174815	0.0879787	0.001538	0.001538	0.520255	1	0.0746171	0.0388199	0.0388199	ZNF496_+_+
228	ZNF496_+_(264r)	ZNF496_+_(238g)	ZNF496	False	chr17:50186979-50187479	PDK2	0.0209589	0.0681123	0.00142756	0.00142756	0.520255	1	0.0746171	0.0388199	0.0388199	ZNF496_+_+
229	ZNF496_+_(264r)	ZNF496_+_(238g)	ZNF496	False	chr2:231015437-231015937	C2orf72	0.0920076	0.271837	0.025011	0.025011	0.283472	1	0.290188	0.08226	0.08226	ZNF496_+_+
230	ZNF496_+_(264r)	ZNF496_+_(238g)	ZNF496	False	chr3:150074662-150075162	RNF13	0.0628419	0.338071	0.021245	0.021245	0.218363	1	0.568885	0.124223	0.124223	ZNF496_+_+
231	ZNF496_+_(264r)	ZNF496_+_(238g)	ZNF496	False	chr7:112143507-112144007	DOCK4	0.0958592	0.366335	0.0351166	0.0351166	0.428524	1	0.586137	0.251173	0.251173	ZNF496_+_+
232	ZNF496_+_(264r)	ZNF496_+_(238g)	ZNF496	False	chr12:168740-169240	IQSEC3	0.139082	0.179379	0.0249484	0.0249484	0.679561	1	0.270124	0.183566	0.183566	ZNF496_+_+
233	ZNF496_+_(264r)	ZNF496_+_(238g)	ZNF496	False	chr12:175201-175701	IQSEC3	0.105269	0.0629208	0.00662361	0.00662361	0.679561	1	0.270124	0.183566	0.183566	ZNF496_+_+
234	ZNF496_+_(264r)	ZNF496_+_(238g)	ZNF496	False	chr16:88920815-88921315	GALNS	0.0465976	0.259424	0.0120886	0.0120886	0.21111	1	0.307282	0.0648703	0.0648703	ZNF496_+_+
235	ZNF496_+_(264r)	ZNF496_+_(238g)	ZNF496	False	chr20:36454596-36455096	TGIF2	0.0406312	0.422031	0.0171476	0.0171476	0.375547	1	0.580816	0.218124	0.218124	ZNF496_+_+
236	ZNF496_+_(264r)	ZNF496_+_(238g)	ZNF496	False	chr2:42906630-42907130	HAAO	0.0953821	0.361162	0.0344484	0.0344484	0.305468	1	0.287613	0.0878566	0.0878566	ZNF496_+_+
237	ZNF496_+_(264r)	ZNF496_+_(238g)	ZNF496	False	chr16:70427942-70428442	ST3GAL2	0.0276482	0.134402	0.00371598	0.00371598	0.208967	1	0.548922	0.114707	0.114707	ZNF496_+_+
238	ZNF496_+_(264r)	ZNF496_+_(238g)	ZNF496	False	chr18:57788595-57789095	ATP8B1	0.082817	0.32824	0.0271838	0.0271838	0.805474	1	0.456343	0.367573	0.367573	ZNF496_+_+
239	ZNF496_+_(264r)	ZNF496_+_(238g)	ZNF496	False	chr6:42045618-42046118	CCND3	0.0888489	0.419631	0.0372837	0.0372837	0.640196	1	0.507847	0.325122	0.325122	ZNF496_+_+
240	ZNF496_+_(264r)	ZNF496_+_(238g)	ZNF496	False	chr15:72858930-72859430	ADPGK	0.088461	0.136037	0.012034	0.012034	0.227742	1	0.457324	0.104152	0.104152	ZNF496_+_+
241	ZNF496_+_(264r)	ZNF496_+_(238g)	ZNF496	False	chr8:143160110-143160610	ZFP41	0.0319877	0.265147	0.00848144	0.00848144	0.208861	1	0.233604	0.0487909	0.0487909	ZNF496_+_+
242	ZNF496_+_(264r)	ZNF496_+_(238g)	ZNF496	False	chr12:51218676-51219176	POU6F1	0.0934399	0.279884	0.0261523	0.0261523	0.255611	1	0.336759	0.0860795	0.0860795	ZNF496_+_+
243	ZNF496_+_(264r)	ZNF496_+_(238g)	ZNF496	False	chr4:109561023-109561523	CASP6	0.106271	0.320721	0.0340834	0.0340834	0.71479	1	0.408322	0.291864	0.291864	ZNF496_+_+
244	ZNF496_+_(264r)	ZNF496_+_(238g)	ZNF496	False	chr4:40054505-40055005	PDS5A	0.105658	0.593315	0.0626884	0.0626884	0.490697	1	0.65175	0.319811	0.319811	ZNF496_+_+
245	ZNF496_+_(264r)	ZNF496_+_(238g)	ZNF496	False	chr1:247360986-247361486	ZNF496	0.125591	0.311645	0.0391398	0.0391398	10.7749	1	1	10.7749	10.7749	ZNF496_+_+
246	ZNF496_+_(264r)	ZNF496_+_(238g)	ZNF496	False	chr16:89922309-89922809	TUBB3	0.0447192	0.317366	0.0141923	0.0141923	0.285598	1	0.0878407	0.0250871	0.0250871	ZNF496_+_+
247	ZNF496_+_(264r)	ZNF496_+_(238g)	ZNF496	False	chr19:41225382-41225882	CCDC97	0.0631579	0.224014	0.0141482	0.0141482	0.310954	1	0.160248	0.0498298	0.0498298	ZNF496_+_+
248	ZNF496_+_(264r)	ZNF496_+_(238g)	ZNF496	False	chr7:36278648-36279148	KIAA0895	0.0677542	0.25155	0.0170435	0.0170435	0.727418	1	0.193803	0.140975	0.140975	ZNF496_+_+
249	ZNF496_+_(264r)	ZNF496_+_(238g)	ZNF496	False	chr15:40093294-40093794	BUB1B	0.0157552	0.465994	0.0073418	0.0073418	0.248048	1	0.349405	0.0866695	0.0866695	ZNF496_+_+
250	ZNF496_+_(264r)	ZNF496_+_(238g)	ZNF496	False	chr15:75673408-75673908	PTPN9	0.0389052	0.449632	0.017493	0.017493	0.224568	1	0.524404	0.117764	0.117764	ZNF496_+_+
251	ZNF496_+_(264r)	ZNF496_+_(238g)	ZNF496	False	chr3:195210476-195210976	ACAP2	0.0476415	0.535585	0.025516	0.025516	0.463954	1	0.655471	0.304108	0.304108	ZNF496_+_+
252	ZNF496_+_(264r)	ZNF496_+_(238g)	ZNF496	False	chr7:159031186-159031686	VIPR2	0.151055	0.4074	0.0615397	0.0615397	0.200739	1	0.288664	0.0579463	0.0579463	ZNF496_+_+
253	ZNF496_+_(264r)	ZNF496_+_(238g)	ZNF496	False	chr11:4094990-4095490	STIM1	0.0653787	0.366564	0.0239655	0.0239655	1.42691	1	0.534279	0.76237	0.76237	ZNF496_+_+
254	ZNF496_+_(264r)	ZNF496_+_(238g)	ZNF496	False	chr16:4943257-4943757	NAGPA	0.0347176	0.116463	0.00404333	0.00404333	1.79892	1	0.25019	0.450072	0.450072	ZNF496_+_+
255	ZNF496_+_(264r)	ZNF496_+_(238g)	ZNF496	False	chr14:103519184-103519684	KLC1	0.0262771	0.445761	0.0117133	0.0117133	0.301803	1	0.604022	0.182296	0.182296	ZNF496_+_+
256	ZNF496_+_(264r)	ZNF496_+_(238g)	ZNF496	False	chr6:42045618-42046118	MED20	0.0394319	0.114967	0.00453338	0.00453338	0.218041	1	0.10735	0.0234067	0.0234067	ZNF496_+_+
257	ZNF496_+_(264r)	ZNF496_+_(238g)	ZNF496	False	chr15:44710691-44711191	TRIM69	0.0982992	0.246958	0.0242758	0.0242758	0.549095	1	0.364167	0.199962	0.199962	ZNF496_+_+
258	ZNF496_+_(264r)	ZNF496_+_(238g)	ZNF496	False	chr14:91332788-91333288	DGLUCY	0.0533125	0.458637	0.0244511	0.0244511	0.468739	1	0.524629	0.245914	0.245914	ZNF496_+_+
259	ZNF496_+_(264r)	ZNF496_+_(238g)	ZNF496	False	chr7:95246774-95247274	PPP1R9A	0.0642433	0.461955	0.0296776	0.0296776	0.25859	1	0.594598	0.153757	0.153757	ZNF496_+_+
260	ZNF496_+_(264r)	ZNF496_+_(238g)	ZNF496	False	chr10:119206140-119206640	SFXN4	0.0372559	0.214692	0.00799854	0.00799854	0.676266	1	0.283585	0.191779	0.191779	ZNF496_+_+
261	ZNF496_+_(264r)	ZNF496_+_(238g)	ZNF496	False	chr3:9916837-9917337	OGG1	0.02713	0.064881	0.00176022	0.00176022	0.653368	1	0.439192	0.286954	0.286954	ZNF496_+_+
262	ZNF496_+_(264r)	ZNF496_+_(238g)	ZNF496	False	chr1:118988021-118988521	WARS2	0.0616166	0.366683	0.0225937	0.0225937	0.780257	1	0.543614	0.424159	0.424159	ZNF496_+_+
263	ZNF496_+_(264r)	ZNF496_+_(238g)	ZNF496	False	chr8:37565508-37566008	ZNF703	0.0350812	0.287074	0.0100709	0.0100709	0.198918	1	0.172584	0.0343299	0.0343299	ZNF496_+_+
264	ZNF496_+_(264r)	ZNF496_+_(238g)	ZNF496	False	chr12:40106365-40106865	SLC2A13	0.14541	0.453366	0.0659242	0.0659242	1.07037	1	0.528644	0.565844	0.565844	ZNF496_+_+
265	ZNF496_+_(264r)	ZNF496_+_(238g)	ZNF496	False	chr1:207084625-207085125	YOD1	0.0680226	0.283533	0.0192867	0.0192867	0.220743	1	0.431103	0.095163	0.095163	ZNF496_+_+
266	ZNF496_+_(264r)	ZNF496_+_(238g)	ZNF496	False	chr1:156113501-156114001	SEMA4A	0.0215521	0.219718	0.00473537	0.00473537	0.397708	1	0.269039	0.106999	0.106999	ZNF496_+_+
267	ZNF496_+_(264r)	ZNF496_+_(238g)	ZNF496	False	chr22:31290054-31290554	RNF185	0.0366634	0.156778	0.00574799	0.00574799	0.402739	1	0.409645	0.16498	0.16498	ZNF496_+_+
268	ZNF496_+_(264r)	ZNF496_+_(238g)	ZNF496	False	chr13:94968593-94969093	ABCC4	0.0660734	0.457779	0.030247	0.030247	0.533437	1	0.359707	0.191881	0.191881	ZNF496_+_+
269	ZNF496_+_(264r)	ZNF496_+_(238g)	ZNF496	False	chr1:224435301-224435801	NVL	0.0759326	0.469504	0.0356507	0.0356507	0.27015	1	0.565327	0.152723	0.152723	ZNF496_+_+
270	ZNF496_+_(264r)	ZNF496_+_(238g)	ZNF496	False	chr15:65421394-65421894	PARP16	0.0335408	0.275685	0.0092467	0.0092467	0.21264	1	0.42859	0.0911354	0.0911354	ZNF496_+_+
271	ZNF496_+_(264r)	ZNF496_+_(238g)	ZNF496	False	chr10:132448318-132448818	INPP5A	0.0376642	0.447883	0.0168692	0.0168692	0.324172	1	0.544405	0.176481	0.176481	ZNF496_+_+
272	ZNF496_+_(264r)	ZNF496_+_(238g)	ZNF496	False	chr17:55273683-55274183	STXBP4	0.0692771	0.349585	0.0242182	0.0242182	0.655184	1	0.620871	0.406785	0.406785	ZNF496_+_+
273	ZNF496_+_(264r)	ZNF496_+_(238g)	ZNF496	False	chr11:123194517-123195017	CLMP	0.0654401	0.695854	0.0455367	0.0455367	0.222718	1	0.548851	0.122239	0.122239	ZNF496_+_+
274	ZNF496_+_(264r)	ZNF496_+_(238g)	ZNF496	False	chr4:165379613-165380113	KLHL2	0.0809104	0.311703	0.02522	0.02522	0.216401	1	0.499662	0.108127	0.108127	ZNF496_+_+
275	ZNF496_+_(264r)	ZNF496_+_(238g)	ZNF496	False	chr17:18226249-18226749	SMCR8	0.0511712	0.216226	0.0110645	0.0110645	0.417856	1	0.299452	0.125128	0.125128	ZNF496_+_+
276	ZNF496_+_(264r)	ZNF496_+_(238g)	ZNF496	False	chr22:24631320-24631820	GUCD1	0.0556244	0.160437	0.00892422	0.00892422	0.229167	1	0.227907	0.0522288	0.0522288	ZNF496_+_+
277	ZNF496_+_(264r)	ZNF496_+_(238g)	ZNF496	False	chr5:139388231-139388731	PAIP2	0.0324571	0.380071	0.012336	0.012336	0.299806	1	0.521908	0.156472	0.156472	ZNF496_+_+
278	ZNF496_+_(264r)	ZNF496_+_(238g)	ZNF496	False	chr3:105367552-105368052	ALCAM	0.145004	0.303579	0.0440202	0.0440202	1.04531	1	0.415645	0.434477	0.434477	ZNF496_+_+
279	ZNF496_+_(264r)	ZNF496_+_(238g)	ZNF496	False	chr9:98808198-98808698	ANKS6	0.109056	0.536503	0.058509	0.058509	0.213078	1	0.517918	0.110357	0.110357	ZNF496_+_+
280	ZNF496_+_(264r)	ZNF496_+_(238g)	ZNF496	False	chr1:26471324-26471824	DHDDS	0.0370518	0.20294	0.00751932	0.00751932	0.567513	1	0.373715	0.212088	0.212088	ZNF496_+_+
281	ZNF496_+_(264r)	ZNF496_+_(238g)	ZNF496	False	chr6:32081110-32081610	STK19	0.0297023	0.154315	0.00458349	0.00458349	0.295444	1	0.168707	0.0498436	0.0498436	ZNF496_+_+
282	ZNF496_+_(264r)	ZNF496_+_(238g)	ZNF496	False	chr22:20243484-20243984	RTN4R	0.0426767	0.192434	0.00821246	0.00821246	0.281355	1	0.0552418	0.0155426	0.0155426	ZNF496_+_+
283	ZNF496_+_(264r)	ZNF496_+_(238g)	ZNF496	False	chr11:117861061-117861561	DSCAML1	0.0505108	0.41544	0.0209842	0.0209842	0.544178	1	0.35543	0.193417	0.193417	ZNF496_+_+
284	ZNF496_+_(264r)	ZNF496_+_(238g)	ZNF496	False	chr11:121671815-121672315	SORL1	0.0558627	0.422425	0.0235978	0.0235978	0.214963	1	0.36633	0.0787472	0.0787472	ZNF496_+_+
285	ZNF496_+_(264r)	ZNF496_+_(238g)	ZNF496	False	chr15:26503886-26504386	GABRB3	0.0788057	0.161363	0.0127163	0.0127163	0.949416	1	0.420361	0.399098	0.399098	ZNF496_+_+
286	ZNF496_+_(264r)	ZNF496_+_(238g)	ZNF496	False	chr1:22349998-22350498	ZBTB40	0.0523867	0.293977	0.0154005	0.0154005	1.06926	1	0.499374	0.533964	0.533964	ZNF496_+_+
287	ZNF496_+_(264r)	ZNF496_+_(238g)	ZNF496	False	chr17:43020053-43020553	AARSD1	0.077034	0.255052	0.0196477	0.0196477	0.199889	1	0.202966	0.0405706	0.0405706	ZNF496_+_+
288	ZNF496_+_(264r)	ZNF496_+_(238g)	ZNF496	False	chr3:99637241-99637741	COL8A1	0.0949108	0.507912	0.0482063	0.0482063	0.335377	1	0.346379	0.116168	0.116168	ZNF496_+_+
289	ZNF496_+_(264r)	ZNF496_+_(238g)	ZNF496	False	chr8:26419036-26419536	PNMA2	0.0374356	0.139334	0.00521607	0.00521607	0.438511	1	0.0629694	0.0276128	0.0276128	ZNF496_+_+
290	ZNF496_+_(264r)	ZNF496_+_(238g)	ZNF496	False	chr3:100045656-100046156	CMSS1	0.0406444	0.590152	0.0239864	0.0239864	0.26048	1	0.624592	0.162694	0.162694	ZNF496_+_+
291	ZNF496_+_(264r)	ZNF496_+_(238g)	ZNF496	False	chr12:121811310-121811810	SETD1B	0.0206186	0.18533	0.00382124	0.00382124	0.338428	1	0.393938	0.13332	0.13332	ZNF496_+_+
292	ZNF496_+_(264r)	ZNF496_+_(238g)	ZNF496	False	chr6:148760930-148761430	UST	0.0417094	0.351691	0.0146688	0.0146688	0.243587	1	0.578751	0.140976	0.140976	ZNF496_+_+
293	ZNF496_+_(264r)	ZNF496_+_(238g)	ZNF496	False	chr8:42194911-42195411	IKBKB	0.0859498	0.281864	0.0242261	0.0242261	0.550557	1	0.440213	0.242363	0.242363	ZNF496_+_+
294	ZNF496_+_(264r)	ZNF496_+_(238g)	ZNF496	False	chr22:30246830-30247330	SF3A1	0.0413598	0.228189	0.00943786	0.00943786	0.215082	1	0.220441	0.0474128	0.0474128	ZNF496_+_+
295	ZNF496_+_(264r)	ZNF496_+_(238g)	ZNF496	False	chr5:141494576-141495076	PCDHGB6	0.0642005	0.189736	0.0121812	0.0121812	0.338202	1	0.287822	0.0973417	0.0973417	ZNF496_+_+
0	ZNF501_+_(261r)	ZNF501_+_(249g)	ZNF501	False	chr2:27118836-27119336	EMILIN1	0.0847653	0.40661	0.0344664	0.0344664	0.388312	1	0.148899	0.0578194	0.0578194	ZNF501_+_+
1	ZNF501_+_(261r)	ZNF501_+_(249g)	ZNF501	False	chr20:64049345-64049845	ZNF512B	0.0562489	0.303837	0.0170905	0.0170905	1.1199	1	0.281783	0.315568	0.315568	ZNF501_+_+
2	ZNF501_+_(261r)	ZNF501_+_(249g)	ZNF501	False	chr1:162631429-162631929	UAP1	0.108749	0.383642	0.0417207	0.0417207	0.171142	1	0.13487	0.0230819	0.0230819	ZNF501_+_+
3	ZNF501_+_(261r)	ZNF501_+_(249g)	ZNF501	False	chr14:77032667-77033167	IRF2BPL	0.0268876	0.346503	0.00931661	0.00931661	0.198305	1	0.296321	0.058762	0.058762	ZNF501_+_+
4	ZNF501_+_(261r)	ZNF501_+_(249g)	ZNF501	False	chr1:9455682-9456182	SPSB1	0.0475877	0.366836	0.0174569	0.0174569	0.66149	1	0.194252	0.128496	0.128496	ZNF501_+_+
5	ZNF501_+_(261r)	ZNF501_+_(249g)	ZNF501	False	chr16:71230488-71230988	CMTR2	0.159439	0.275883	0.0439867	0.0439867	0.178262	1	0.202836	0.036158	0.036158	ZNF501_+_+
6	ZNF501_+_(261r)	ZNF501_+_(249g)	ZNF501	False	chr6:27806858-27807358	HIST1H4L	0.0342798	0.224012	0.00767907	0.00767907	0.241571	1	0.101531	0.024527	0.024527	ZNF501_+_+
7	ZNF501_+_(261r)	ZNF501_+_(249g)	ZNF501	False	chr15:69073958-69074458	SPESP1	0.0799194	0.289925	0.0231706	0.0231706	0.175367	1	0.160439	0.0281358	0.0281358	ZNF501_+_+
8	ZNF501_+_(261r)	ZNF501_+_(249g)	ZNF501	False	chrX:101418021-101418521	RPL36A	0.209436	0.143294	0.0300108	0.0300108	0.295709	1	0.087431	0.0258541	0.0258541	ZNF501_+_+
9	ZNF501_+_(261r)	ZNF501_+_(249g)	ZNF501	False	chr6:106974573-106975073	CD24	0.154705	0.44198	0.0683764	0.0683764	0.467351	1	0.100696	0.0470603	0.0470603	ZNF501_+_+
10	ZNF501_+_(261r)	ZNF501_+_(249g)	ZNF501	False	chr14:23294937-23295437	PABPN1	0.0470438	0.394905	0.0185778	0.0185778	0.201374	1	0.233998	0.0471211	0.0471211	ZNF501_+_+
11	ZNF501_+_(261r)	ZNF501_+_(249g)	ZNF501	False	chr6:44221193-44221693	AARS2	0.0283905	0.311961	0.00885673	0.00885673	0.226584	1	0.259077	0.0587028	0.0587028	ZNF501_+_+
12	ZNF501_+_(261r)	ZNF501_+_(249g)	ZNF501	False	chr1:32352012-32352512	MARCKSL1	0.131664	0.461976	0.0608256	0.0608256	0.29549	1	0.225138	0.0665258	0.0665258	ZNF501_+_+
13	ZNF501_+_(261r)	ZNF501_+_(249g)	ZNF501	False	chr22:29663266-29663766	ASCC2	0.06983	0.23966	0.0167355	0.0167355	0.165812	1	0.232321	0.0385215	0.0385215	ZNF501_+_+
14	ZNF501_+_(261r)	ZNF501_+_(249g)	ZNF501	False	chr6:108157514-108158014	SNX3	0.133975	0.389089	0.052128	0.052128	0.264714	1	0.265857	0.0703761	0.0703761	ZNF501_+_+
15	ZNF501_+_(261r)	ZNF501_+_(249g)	ZNF501	False	chr1:158998600-158999100	IFI16	0.103399	0.15775	0.0163112	0.0163112	0.214531	1	0.16703	0.0358331	0.0358331	ZNF501_+_+
16	ZNF501_+_(261r)	ZNF501_+_(249g)	ZNF501	False	chr15:78341274-78341774	WDR61	0.0300511	0.385426	0.0115825	0.0115825	0.305697	1	0.199159	0.0608822	0.0608822	ZNF501_+_+
17	ZNF501_+_(261r)	ZNF501_+_(249g)	ZNF501	False	chr19:13012734-13013234	CALR	0.0207926	0.287308	0.00597386	0.00597386	0.187453	1	0.226326	0.0424256	0.0424256	ZNF501_+_+
18	ZNF501_+_(261r)	ZNF501_+_(249g)	ZNF501	False	chr5:81194958-81195458	CKMT2	0.118461	0.230636	0.0273214	0.0273214	0.616026	1	0.166837	0.102776	0.102776	ZNF501_+_+
19	ZNF501_+_(261r)	ZNF501_+_(249g)	ZNF501	False	chr11:126082668-126083168	FAM118B	0.0595498	0.0672742	0.00400616	0.00400616	0.949726	1	0.262288	0.249102	0.249102	ZNF501_+_+
20	ZNF501_+_(261r)	ZNF501_+_(249g)	ZNF501	False	chr1:233904971-233905471	SLC35F3	0.101462	0.330522	0.0335356	0.0335356	0.311638	1	0.14799	0.0461192	0.0461192	ZNF501_+_+
21	ZNF501_+_(261r)	ZNF501_+_(249g)	ZNF501	False	chr6:26016309-26016809	HIST1H1C	0.0170732	0.53074	0.00906143	0.00906143	0.189004	1	0.251449	0.047525	0.047525	ZNF501_+_+
22	ZNF501_+_(261r)	ZNF501_+_(249g)	ZNF501	False	chr8:41834618-41835118	KAT6A	0.0694151	0.519935	0.0360913	0.0360913	0.174061	1	0.299474	0.0521269	0.0521269	ZNF501_+_+
23	ZNF501_+_(261r)	ZNF501_+_(249g)	ZNF501	False	chr3:53845583-53846083	ACTR8	0.0888595	0.231918	0.0206081	0.0206081	0.411873	1	0.257248	0.105953	0.105953	ZNF501_+_+
24	ZNF501_+_(261r)	ZNF501_+_(249g)	ZNF501	False	chr13:113491410-113491910	TMCO3	0.115195	0.455614	0.0524845	0.0524845	0.164431	1	0.301731	0.049614	0.049614	ZNF501_+_+
25	ZNF501_+_(261r)	ZNF501_+_(249g)	ZNF501	False	chrX:70289758-70290258	IGBP1	0.208501	0.260414	0.0542966	0.0542966	0.597279	1	0.192481	0.114965	0.114965	ZNF501_+_+
26	ZNF501_+_(261r)	ZNF501_+_(249g)	ZNF501	False	chr6:26022051-26022551	HIST1H2AB	0.0639499	0.287917	0.0184123	0.0184123	0.604592	1	0.197986	0.119701	0.119701	ZNF501_+_+
27	ZNF501_+_(261r)	ZNF501_+_(249g)	ZNF501	False	chr19:53395484-53395984	ZNF845	0.0750051	0.171137	0.0128361	0.0128361	0.34901	1	0.189392	0.0660996	0.0660996	ZNF501_+_+
28	ZNF501_+_(261r)	ZNF501_+_(249g)	ZNF501	False	chr22:17370102-17370602	ADA2	0.0517146	0.062517	0.00323304	0.00323304	0.290676	1	0.100761	0.0292887	0.0292887	ZNF501_+_+
29	ZNF501_+_(261r)	ZNF501_+_(249g)	ZNF501	False	chr8:117044619-117045119	SLC30A8	0.103999	0.116278	0.0120928	0.0120928	0.187558	1	0.104631	0.0196243	0.0196243	ZNF501_+_+
30	ZNF501_+_(261r)	ZNF501_+_(249g)	ZNF501	False	chr11:65113015-65113515	MRPL49	0.0586347	0.228785	0.0134147	0.0134147	0.20433	1	0.166085	0.0339362	0.0339362	ZNF501_+_+
31	ZNF501_+_(261r)	ZNF501_+_(249g)	ZNF501	False	chr16:88455826-88456326	ZFPM1	0.0426266	0.286959	0.0122321	0.0122321	0.187326	1	0.13084	0.0245097	0.0245097	ZNF501_+_+
32	ZNF501_+_(261r)	ZNF501_+_(249g)	ZNF501	False	chr1:110070433-110070933	ALX3	0.111805	0.434907	0.0486249	0.0486249	0.185907	1	0.143566	0.0266899	0.0266899	ZNF501_+_+
33	ZNF501_+_(261r)	ZNF501_+_(249g)	ZNF501	False	chr15:88807544-88808044	HAPLN3	0.0942578	0.300514	0.0283258	0.0283258	0.917524	1	0.0880981	0.0808321	0.0808321	ZNF501_+_+
34	ZNF501_+_(261r)	ZNF501_+_(249g)	ZNF501	False	chr18:31685759-31686259	B4GALT6	0.122509	0.587124	0.0719278	0.0719278	0.324192	1	0.193089	0.0625981	0.0625981	ZNF501_+_+
35	ZNF501_+_(261r)	ZNF501_+_(249g)	ZNF501	False	chr6:27772402-27772902	HIST1H2AM	0.0414367	0.139834	0.00579428	0.00579428	0.231302	1	0.0687715	0.015907	0.015907	ZNF501_+_+
36	ZNF501_+_(261r)	ZNF501_+_(249g)	ZNF501	False	chr7:148242174-148242674	CNTNAP2	0.0947181	0.263594	0.0249671	0.0249671	0.297073	1	0.214082	0.0635981	0.0635981	ZNF501_+_+
37	ZNF501_+_(261r)	ZNF501_+_(249g)	ZNF501	False	chr10:70363787-70364287	EIF4EBP2	0.087152	0.105507	0.00919516	0.00919516	0.44335	1	0.268719	0.119136	0.119136	ZNF501_+_+
38	ZNF501_+_(261r)	ZNF501_+_(249g)	ZNF501	False	chr10:70283724-70284224	EIF4EBP2	0.0383831	0.461149	0.0177003	0.0177003	0.44335	1	0.268719	0.119136	0.119136	ZNF501_+_+
39	ZNF501_+_(261r)	ZNF501_+_(249g)	ZNF501	False	chr8:142305554-142306054	ADGRB1	0.0640523	0.42001	0.0269026	0.0269026	0.490484	1	0.20757	0.10181	0.10181	ZNF501_+_+
40	ZNF501_+_(261r)	ZNF501_+_(249g)	ZNF501	False	chr12:123584811-123585311	TMED2	0.0467942	0.206368	0.00965683	0.00965683	0.248528	1	0.2636	0.065512	0.065512	ZNF501_+_+
41	ZNF501_+_(261r)	ZNF501_+_(249g)	ZNF501	False	chr8:30657432-30657932	UBXN8	0.09707	0.180949	0.0175647	0.0175647	0.375509	1	0.164367	0.0617212	0.0617212	ZNF501_+_+
42	ZNF501_+_(261r)	ZNF501_+_(249g)	ZNF501	False	chr9:128921754-128922254	SPOUT1	0.0708316	0.227592	0.0161207	0.0161207	0.396901	1	0.139005	0.0551712	0.0551712	ZNF501_+_+
43	ZNF501_+_(261r)	ZNF501_+_(249g)	ZNF501	False	chr4:133150559-133151059	PCDH10	0.106236	0.382481	0.0406334	0.0406334	0.202025	1	0.281309	0.0568315	0.0568315	ZNF501_+_+
44	ZNF501_+_(261r)	ZNF501_+_(249g)	ZNF501	False	chr8:38974441-38974941	ADAM32	0.189538	0.38856	0.073647	0.073647	0.180742	1	0.213515	0.0385911	0.0385911	ZNF501_+_+
45	ZNF501_+_(261r)	ZNF501_+_(249g)	ZNF501	False	chr16:4370729-4371229	GLIS2	0.031028	0.261575	0.00811614	0.00811614	0.290697	1	0.215628	0.0626824	0.0626824	ZNF501_+_+
46	ZNF501_+_(261r)	ZNF501_+_(249g)	ZNF501	False	chr2:176121516-176122016	HOXD8	0.0352116	0.37371	0.0131589	0.0131589	0.214755	1	0.1957	0.0420275	0.0420275	ZNF501_+_+
47	ZNF501_+_(261r)	ZNF501_+_(249g)	ZNF501	False	chr2:176139553-176140053	HOXD8	0.0417511	0.386429	0.0161339	0.0161339	0.214755	1	0.1957	0.0420275	0.0420275	ZNF501_+_+
48	ZNF501_+_(261r)	ZNF501_+_(249g)	ZNF501	False	chr12:57523450-57523950	MBD6	0.0674586	0.202666	0.0136715	0.0136715	0.518429	1	0.196496	0.101869	0.101869	ZNF501_+_+
49	ZNF501_+_(261r)	ZNF501_+_(249g)	ZNF501	False	chr12:57521960-57522460	MBD6	0.0514244	0.0520595	0.00267712	0.00267712	0.518429	1	0.196496	0.101869	0.101869	ZNF501_+_+
50	ZNF501_+_(261r)	ZNF501_+_(249g)	ZNF501	False	chr11:46296040-46296540	DGKZ	0.0612234	0.354332	0.0216934	0.0216934	0.87666	1	0.304695	0.267114	0.267114	ZNF501_+_+
51	ZNF501_+_(261r)	ZNF501_+_(249g)	ZNF501	False	chr1:155968612-155969112	UBQLN4	0.0286268	0.15591	0.00446322	0.00446322	0.708342	1	0.213507	0.151236	0.151236	ZNF501_+_+
52	ZNF501_+_(261r)	ZNF501_+_(249g)	ZNF501	False	chr1:156081414-156081914	UBQLN4	0.0202677	0.0916448	0.00185743	0.00185743	0.708342	1	0.213507	0.151236	0.151236	ZNF501_+_+
53	ZNF501_+_(261r)	ZNF501_+_(249g)	ZNF501	False	chr16:67968976-67969476	SLC12A4	0.0835697	0.393723	0.0329033	0.0329033	0.337176	1	0.206678	0.0696867	0.0696867	ZNF501_+_+
54	ZNF501_+_(261r)	ZNF501_+_(249g)	ZNF501	False	chr9:134065646-134066146	BRD3	0.0254386	0.459703	0.0116942	0.0116942	0.623498	1	0.325392	0.202881	0.202881	ZNF501_+_+
55	ZNF501_+_(261r)	ZNF501_+_(249g)	ZNF501	False	chr1:1357817-1358317	CCNL2	0.0533243	0.337862	0.0180162	0.0180162	0.167569	1	0.307871	0.0515898	0.0515898	ZNF501_+_+
56	ZNF501_+_(261r)	ZNF501_+_(249g)	ZNF501	False	chr4:25862102-25862602	SMIM20	0.0643733	0.222212	0.0143045	0.0143045	0.900596	1	0.080905	0.0728627	0.0728627	ZNF501_+_+
57	ZNF501_+_(261r)	ZNF501_+_(249g)	ZNF501	False	chr11:83286675-83287175	ANKRD42	0.0621894	0.309443	0.0192441	0.0192441	0.418523	1	0.219523	0.0918755	0.0918755	ZNF501_+_+
58	ZNF501_+_(261r)	ZNF501_+_(249g)	ZNF501	False	chr4:1792973-1793473	TMEM129	0.0367089	0.0539141	0.00197913	0.00197913	0.422112	1	0.215303	0.0908821	0.0908821	ZNF501_+_+
59	ZNF501_+_(261r)	ZNF501_+_(249g)	ZNF501	False	chr17:73341258-73341758	COG1	0.0352588	0.105771	0.00372936	0.00372936	0.191143	1	0.213176	0.0407471	0.0407471	ZNF501_+_+
60	ZNF501_+_(261r)	ZNF501_+_(249g)	ZNF501	False	chr19:55178662-55179162	RDH13	0.0636317	0.295094	0.0187773	0.0187773	0.31894	1	0.249171	0.0794704	0.0794704	ZNF501_+_+
61	ZNF501_+_(261r)	ZNF501_+_(249g)	ZNF501	False	chr14:100827992-100828492	RTL1	0.058729	0.326872	0.0191968	0.0191968	0.390064	1	0.155994	0.0608478	0.0608478	ZNF501_+_+
62	ZNF501_+_(261r)	ZNF501_+_(249g)	ZNF501	False	chr12:69739483-69739983	CCT2	0.0813093	0.326933	0.0265827	0.0265827	0.338915	1	0.244599	0.0828984	0.0828984	ZNF501_+_+
63	ZNF501_+_(261r)	ZNF501_+_(249g)	ZNF501	False	chr2:231925156-231925656	DIS3L2	0.0824934	0.439644	0.0362677	0.0362677	0.508539	1	0.258468	0.131441	0.131441	ZNF501_+_+
64	ZNF501_+_(261r)	ZNF501_+_(249g)	ZNF501	False	chr2:231926166-231926666	DIS3L2	0.0834929	0.57218	0.047773	0.047773	0.508539	1	0.258468	0.131441	0.131441	ZNF501_+_+
65	ZNF501_+_(261r)	ZNF501_+_(249g)	ZNF501	False	chr6:157221104-157221604	TMEM242	0.0652209	0.292426	0.0190723	0.0190723	0.840081	1	0.204054	0.171422	0.171422	ZNF501_+_+
66	ZNF501_+_(261r)	ZNF501_+_(249g)	ZNF501	False	chr16:67177995-67178495	FHOD1	0.0413815	0.172044	0.00711945	0.00711945	0.284337	1	0.150676	0.0428427	0.0428427	ZNF501_+_+
67	ZNF501_+_(261r)	ZNF501_+_(249g)	ZNF501	False	chr6:26017589-26018089	HIST1H1A	0.0425749	0.195337	0.00831647	0.00831647	0.198339	1	0.208285	0.0413111	0.0413111	ZNF501_+_+
68	ZNF501_+_(261r)	ZNF501_+_(249g)	ZNF501	False	chr6:30325647-30326147	TRIM39	0.149833	0.228166	0.0341867	0.0341867	0.245905	1	0.127094	0.0312531	0.0312531	ZNF501_+_+
69	ZNF501_+_(261r)	ZNF501_+_(249g)	ZNF501	False	chr12:13981420-13981920	GRIN2B	0.134274	0.500354	0.0671847	0.0671847	0.209942	1	0.121256	0.0254568	0.0254568	ZNF501_+_+
70	ZNF501_+_(261r)	ZNF501_+_(249g)	ZNF501	False	chr15:34582422-34582922	GOLGA8B	0.128116	0.369759	0.0473721	0.0473721	0.250952	1	0.189187	0.0474768	0.0474768	ZNF501_+_+
71	ZNF501_+_(261r)	ZNF501_+_(249g)	ZNF501	False	chr14:102050549-102051049	DYNC1H1	0.0528477	0.463573	0.0244987	0.0244987	0.211492	1	0.296289	0.0626629	0.0626629	ZNF501_+_+
72	ZNF501_+_(261r)	ZNF501_+_(249g)	ZNF501	False	chr11:67615850-67616350	NDUFV1	0.0606352	0.362915	0.0220055	0.0220055	0.929536	1	0.318782	0.296319	0.296319	ZNF501_+_+
73	ZNF501_+_(261r)	ZNF501_+_(249g)	ZNF501	False	chr2:177553121-177553621	TTC30B	0.0694192	0.157427	0.0109284	0.0109284	0.17228	1	0.157842	0.0271929	0.0271929	ZNF501_+_+
74	ZNF501_+_(261r)	ZNF501_+_(249g)	ZNF501	False	chr3:55484355-55484855	ERC2	0.0642852	0.455341	0.0292717	0.0292717	0.27098	1	0.14757	0.0399885	0.0399885	ZNF501_+_+
75	ZNF501_+_(261r)	ZNF501_+_(249g)	ZNF501	False	chr19:41324941-41325441	TGFB1	0.0705873	0.204433	0.0144304	0.0144304	0.83491	1	0.202172	0.168795	0.168795	ZNF501_+_+
76	ZNF501_+_(261r)	ZNF501_+_(249g)	ZNF501	False	chr15:40763088-40763588	ZFYVE19	0.0392917	0.220695	0.00867146	0.00867146	0.318589	1	0.159225	0.0507273	0.0507273	ZNF501_+_+
77	ZNF501_+_(261r)	ZNF501_+_(249g)	ZNF501	False	chr12:132887967-132888467	CHFR	0.0721315	0.361258	0.0260581	0.0260581	0.335691	1	0.203837	0.0684262	0.0684262	ZNF501_+_+
78	ZNF501_+_(261r)	ZNF501_+_(249g)	ZNF501	False	chr19:43596550-43597050	ZNF428	0.0393575	0.235085	0.00925238	0.00925238	0.295746	1	0.243368	0.0719753	0.0719753	ZNF501_+_+
79	ZNF501_+_(261r)	ZNF501_+_(249g)	ZNF501	False	chr19:43504499-43504999	ZNF428	0.0698465	0.126728	0.00885148	0.00885148	0.295746	1	0.243368	0.0719753	0.0719753	ZNF501_+_+
80	ZNF501_+_(261r)	ZNF501_+_(249g)	ZNF501	False	chr4:8394182-8394682	TRMT44	0.0762447	0.245074	0.0186856	0.0186856	0.175506	1	0.144738	0.0254024	0.0254024	ZNF501_+_+
81	ZNF501_+_(261r)	ZNF501_+_(249g)	ZNF501	False	chr1:110176229-110176729	KCNC4	0.0661655	0.1019	0.00674226	0.00674226	0.307834	1	0.107043	0.0329516	0.0329516	ZNF501_+_+
82	ZNF501_+_(261r)	ZNF501_+_(249g)	ZNF501	False	chr5:171315026-171315526	NPM1	0.0703618	0.431257	0.030344	0.030344	0.25902	1	0.320267	0.0829557	0.0829557	ZNF501_+_+
83	ZNF501_+_(261r)	ZNF501_+_(249g)	ZNF501	False	chr17:1260104-1260604	YWHAE	0.035777	0.502247	0.0179689	0.0179689	0.18819	1	0.325128	0.0611858	0.0611858	ZNF501_+_+
84	ZNF501_+_(261r)	ZNF501_+_(249g)	ZNF501	False	chr18:79589289-79589789	NFATC1	0.0501855	0.480524	0.0241153	0.0241153	0.556807	1	0.131286	0.0731008	0.0731008	ZNF501_+_+
85	ZNF501_+_(261r)	ZNF501_+_(249g)	ZNF501	False	chr9:128786344-128786844	PKN3	0.0387319	0.172894	0.00669651	0.00669651	0.214894	1	0.116339	0.0250005	0.0250005	ZNF501_+_+
86	ZNF501_+_(261r)	ZNF501_+_(249g)	ZNF501	False	chr10:43407570-43408070	ZNF487	0.0708706	0.131785	0.0093397	0.0093397	0.515821	1	0.141021	0.0727417	0.0727417	ZNF501_+_+
87	ZNF501_+_(261r)	ZNF501_+_(249g)	ZNF501	False	chr17:75077363-75077863	SUMO2	0.0709242	0.45033	0.0319393	0.0319393	0.509861	1	0.267594	0.136436	0.136436	ZNF501_+_+
88	ZNF501_+_(261r)	ZNF501_+_(249g)	ZNF501	False	chr5:140691165-140691665	IK	0.0876217	0.237088	0.0207741	0.0207741	0.518074	1	0.262459	0.135973	0.135973	ZNF501_+_+
89	ZNF501_+_(261r)	ZNF501_+_(249g)	ZNF501	False	chr2:27442105-27442605	NRBP1	0.067984	0.237746	0.0161629	0.0161629	0.272613	1	0.211406	0.057632	0.057632	ZNF501_+_+
90	ZNF501_+_(261r)	ZNF501_+_(249g)	ZNF501	False	chr9:83920524-83921024	GKAP1	0.0781913	0.262561	0.02053	0.02053	0.388368	1	0.211569	0.0821666	0.0821666	ZNF501_+_+
91	ZNF501_+_(261r)	ZNF501_+_(249g)	ZNF501	False	chr2:240775942-240776442	KIF1A	0.129678	0.204943	0.0265766	0.0265766	0.675709	1	0.0961663	0.0649804	0.0649804	ZNF501_+_+
92	ZNF501_+_(261r)	ZNF501_+_(249g)	ZNF501	False	chr16:1014896-1015396	SOX8	0.0432332	0.137098	0.00592719	0.00592719	0.175926	1	0.192574	0.0338788	0.0338788	ZNF501_+_+
93	ZNF501_+_(261r)	ZNF501_+_(249g)	ZNF501	False	chr11:63945772-63946272	MARK2	0.0639457	0.402088	0.0257118	0.0257118	0.329611	1	0.248392	0.0818727	0.0818727	ZNF501_+_+
94	ZNF501_+_(261r)	ZNF501_+_(249g)	ZNF501	False	chr11:64879132-64879632	ARL2	0.0649124	0.255669	0.0165961	0.0165961	4.108	1	0.119488	0.490858	0.490858	ZNF501_+_+
95	ZNF501_+_(261r)	ZNF501_+_(249g)	ZNF501	False	chr2:230068031-230068531	SP110	0.313159	0.34949	0.109446	0.109446	0.196416	1	0.244461	0.048016	0.048016	ZNF501_+_+
96	ZNF501_+_(261r)	ZNF501_+_(249g)	ZNF501	False	chr16:85151580-85152080	KIAA0513	0.0260168	0.194408	0.00505787	0.00505787	0.64963	1	0.0509901	0.0331247	0.0331247	ZNF501_+_+
97	ZNF501_+_(261r)	ZNF501_+_(249g)	ZNF501	False	chr16:85235644-85236144	KIAA0513	0.0239538	0.128815	0.00308561	0.00308561	0.64963	1	0.0509901	0.0331247	0.0331247	ZNF501_+_+
98	ZNF501_+_(261r)	ZNF501_+_(249g)	ZNF501	False	chr9:131395215-131395715	UCK1	0.0319386	0.223529	0.00713921	0.00713921	0.173842	1	0.0549622	0.00955471	0.00955471	ZNF501_+_+
99	ZNF501_+_(261r)	ZNF501_+_(249g)	ZNF501	False	chr9:131373980-131374480	UCK1	0.0451566	0.213948	0.00966116	0.00966116	0.173842	1	0.0549622	0.00955471	0.00955471	ZNF501_+_+
100	ZNF501_+_(261r)	ZNF501_+_(249g)	ZNF501	False	chr15:74128102-74128602	STRA6	0.0622194	0.311746	0.0193966	0.0193966	0.755598	1	0.135344	0.102266	0.102266	ZNF501_+_+
101	ZNF501_+_(261r)	ZNF501_+_(249g)	ZNF501	False	chr16:88785583-88786083	CDT1	0.0306972	0.12167	0.00373494	0.00373494	0.279113	1	0.12936	0.036106	0.036106	ZNF501_+_+
102	ZNF501_+_(261r)	ZNF501_+_(249g)	ZNF501	False	chr16:88941162-88941662	CDT1	0.029973	0.224384	0.00672548	0.00672548	0.279113	1	0.12936	0.036106	0.036106	ZNF501_+_+
103	ZNF501_+_(261r)	ZNF501_+_(249g)	ZNF501	False	chr11:124942380-124942880	HEPACAM	0.221123	0.307224	0.0679342	0.0679342	0.437901	1	0.0876552	0.0383843	0.0383843	ZNF501_+_+
104	ZNF501_+_(261r)	ZNF501_+_(249g)	ZNF501	False	chr19:18174129-18174629	PIK3R2	0.0303907	0.362399	0.0110136	0.0110136	0.209451	1	0.229887	0.04815	0.04815	ZNF501_+_+
105	ZNF501_+_(261r)	ZNF501_+_(249g)	ZNF501	False	chr12:49187170-49187670	TUBA1B	0.0357576	0.327589	0.0117138	0.0117138	0.872202	1	0.188037	0.164006	0.164006	ZNF501_+_+
106	ZNF501_+_(261r)	ZNF501_+_(249g)	ZNF501	False	chr1:15246965-15247465	TMEM51	0.105055	0.471705	0.0495551	0.0495551	0.67505	1	0.177385	0.119743	0.119743	ZNF501_+_+
107	ZNF501_+_(261r)	ZNF501_+_(249g)	ZNF501	False	chr9:128392892-128393392	TRUB2	0.0246262	0.302482	0.00744898	0.00744898	0.169262	1	0.195354	0.0330659	0.0330659	ZNF501_+_+
108	ZNF501_+_(261r)	ZNF501_+_(249g)	ZNF501	False	chr1:99264240-99264740	PLPPR4	0.87526	0.405089	0.354558	0.354558	0.430529	1	0.151928	0.0654096	0.0654096	ZNF501_+_+
109	ZNF501_+_(261r)	ZNF501_+_(249g)	ZNF501	False	chrX:107731888-107732388	MID2	0.127689	0.0766811	0.00979132	0.00979132	0.313714	1	0.208764	0.0654922	0.0654922	ZNF501_+_+
110	ZNF501_+_(261r)	ZNF501_+_(249g)	ZNF501	False	chr19:39891733-39892233	PSMC4	0.091504	0.195222	0.0178636	0.0178636	0.551287	1	0.0915548	0.050473	0.050473	ZNF501_+_+
111	ZNF501_+_(261r)	ZNF501_+_(249g)	ZNF501	False	chr2:189763190-189763690	C2orf88	0.0905564	0.322356	0.0291914	0.0291914	0.266885	1	0.215459	0.0575028	0.0575028	ZNF501_+_+
112	ZNF501_+_(261r)	ZNF501_+_(249g)	ZNF501	False	chr19:52095048-52095548	ZNF350	0.102804	0.195901	0.0201394	0.0201394	0.299283	1	0.135859	0.0406604	0.0406604	ZNF501_+_+
113	ZNF501_+_(261r)	ZNF501_+_(249g)	ZNF501	False	chr16:67652609-67653109	RANBP10	0.0891845	0.338677	0.0302047	0.0302047	0.207231	1	0.159928	0.033142	0.033142	ZNF501_+_+
114	ZNF501_+_(261r)	ZNF501_+_(249g)	ZNF501	False	chr14:75198295-75198795	FOS	0.0679298	0.198958	0.0135152	0.0135152	0.177155	1	0.13357	0.0236625	0.0236625	ZNF501_+_+
115	ZNF501_+_(261r)	ZNF501_+_(249g)	ZNF501	False	chr12:54358039-54358539	ZNF385A	0.0909166	0.196917	0.0179031	0.0179031	0.198736	1	0.0756628	0.0150369	0.0150369	ZNF501_+_+
116	ZNF501_+_(261r)	ZNF501_+_(249g)	ZNF501	False	chr19:17336419-17336919	GTPBP3	0.0405923	0.144353	0.00585959	0.00585959	4.70323	1	0.132627	0.623773	0.623773	ZNF501_+_+
117	ZNF501_+_(261r)	ZNF501_+_(249g)	ZNF501	False	chr12:108129434-108129934	WSCD2	0.156135	0.493377	0.0770333	0.0770333	0.17062	1	0.107551	0.0183504	0.0183504	ZNF501_+_+
118	ZNF501_+_(261r)	ZNF501_+_(249g)	ZNF501	False	chr22:41367875-41368375	L3MBTL2	0.058953	0.209706	0.0123628	0.0123628	0.178275	1	0.227599	0.0405751	0.0405751	ZNF501_+_+
119	ZNF501_+_(261r)	ZNF501_+_(249g)	ZNF501	False	chr14:73754023-73754523	ELMSAN1	0.0521931	0.389039	0.0203052	0.0203052	0.514338	1	0.306109	0.157443	0.157443	ZNF501_+_+
120	ZNF501_+_(261r)	ZNF501_+_(249g)	ZNF501	False	chr14:73756174-73756674	ELMSAN1	0.0662329	0.464074	0.030737	0.030737	0.514338	1	0.306109	0.157443	0.157443	ZNF501_+_+
121	ZNF501_+_(261r)	ZNF501_+_(249g)	ZNF501	False	chr14:35341532-35342032	NFKBIA	0.0580751	0.0528722	0.00307056	0.00307056	0.286252	1	0.250585	0.0717306	0.0717306	ZNF501_+_+
122	ZNF501_+_(261r)	ZNF501_+_(249g)	ZNF501	False	chr1:32872444-32872944	KIAA1522	0.0940821	0.224389	0.021111	0.021111	0.264537	1	0.145626	0.0385234	0.0385234	ZNF501_+_+
123	ZNF501_+_(261r)	ZNF501_+_(249g)	ZNF501	False	chr20:63651802-63652302	STMN3	0.0561449	0.224303	0.0125935	0.0125935	0.389149	1	0.124501	0.0484493	0.0484493	ZNF501_+_+
124	ZNF501_+_(261r)	ZNF501_+_(249g)	ZNF501	False	chr11:64318417-64318917	VEGFB	0.0280652	0.195515	0.00548716	0.00548716	0.175497	1	0.142583	0.025023	0.025023	ZNF501_+_+
125	ZNF501_+_(261r)	ZNF501_+_(249g)	ZNF501	False	chr11:64124065-64124565	VEGFB	0.0322346	0.258371	0.00832849	0.00832849	0.175497	1	0.142583	0.025023	0.025023	ZNF501_+_+
126	ZNF501_+_(261r)	ZNF501_+_(249g)	ZNF501	False	chr4:185471638-185472138	LRP2BP	0.192221	0.0736201	0.0141513	0.0141513	0.240811	1	0.187434	0.0451363	0.0451363	ZNF501_+_+
127	ZNF501_+_(261r)	ZNF501_+_(249g)	ZNF501	False	chr8:75406644-75407144	HNF4G	0.295195	0.247744	0.073133	0.073133	2.32854	1	0.143707	0.334628	0.334628	ZNF501_+_+
128	ZNF501_+_(261r)	ZNF501_+_(249g)	ZNF501	False	chr1:53327141-53327641	CZIB	0.114397	0.29375	0.0336043	0.0336043	0.649088	1	0.106508	0.0691331	0.0691331	ZNF501_+_+
129	ZNF501_+_(261r)	ZNF501_+_(249g)	ZNF501	False	chr20:3785850-3786350	C20orf27	0.0403267	0.310604	0.0125256	0.0125256	0.675568	1	0.131397	0.0887673	0.0887673	ZNF501_+_+
130	ZNF501_+_(261r)	ZNF501_+_(249g)	ZNF501	False	chr20:3889538-3890038	C20orf27	0.0420626	0.221137	0.0093016	0.0093016	0.675568	1	0.131397	0.0887673	0.0887673	ZNF501_+_+
131	ZNF501_+_(261r)	ZNF501_+_(249g)	ZNF501	False	chrX:1248429-1248929	IL3RA	0.405139	0.245187	0.0993349	0.0993349	0.834914	1	0.224933	0.1878	0.1878	ZNF501_+_+
132	ZNF501_+_(261r)	ZNF501_+_(249g)	ZNF501	False	chr17:73341258-73341758	C17orf80	0.0394351	0.265833	0.0104832	0.0104832	0.769991	1	0.229512	0.176722	0.176722	ZNF501_+_+
133	ZNF501_+_(261r)	ZNF501_+_(249g)	ZNF501	False	chr17:73347314-73347814	C17orf80	0.0315281	0.212077	0.00668637	0.00668637	0.769991	1	0.229512	0.176722	0.176722	ZNF501_+_+
134	ZNF501_+_(261r)	ZNF501_+_(249g)	ZNF501	False	chr19:57599601-57600101	ZNF419	0.0580759	0.170587	0.00990702	0.00990702	0.200366	1	0.0805687	0.0161432	0.0161432	ZNF501_+_+
135	ZNF501_+_(261r)	ZNF501_+_(249g)	ZNF501	False	chr7:101163500-101164000	AP1S1	0.138166	0.332935	0.0460003	0.0460003	1.24142	1	0.0877258	0.108905	0.108905	ZNF501_+_+
136	ZNF501_+_(261r)	ZNF501_+_(249g)	ZNF501	False	chr2:27442105-27442605	ZNF512	0.117565	0.42643	0.0501332	0.0501332	0.427001	1	0.280009	0.119564	0.119564	ZNF501_+_+
137	ZNF501_+_(261r)	ZNF501_+_(249g)	ZNF501	False	chrX:48890939-48891439	TFE3	0.0596417	0.25189	0.0150231	0.0150231	0.323814	1	0.188952	0.0611852	0.0611852	ZNF501_+_+
138	ZNF501_+_(261r)	ZNF501_+_(249g)	ZNF501	False	chr16:887222-887722	CIAO3	0.0390253	0.18977	0.00740584	0.00740584	3.50222	1	0.183013	0.64095	0.64095	ZNF501_+_+
139	ZNF501_+_(261r)	ZNF501_+_(249g)	ZNF501	False	chr19:44643609-44644109	CEACAM19	0.175171	0.185478	0.0324904	0.0324904	0.397267	1	0.10422	0.041403	0.041403	ZNF501_+_+
140	ZNF501_+_(261r)	ZNF501_+_(249g)	ZNF501	False	chr9:35756892-35757392	CD72	0.042073	0.103381	0.00434955	0.00434955	0.406138	1	0.194133	0.0788448	0.0788448	ZNF501_+_+
141	ZNF501_+_(261r)	ZNF501_+_(249g)	ZNF501	False	chr9:35790250-35790750	CD72	0.031363	0.142249	0.00446137	0.00446137	0.406138	1	0.194133	0.0788448	0.0788448	ZNF501_+_+
142	ZNF501_+_(261r)	ZNF501_+_(249g)	ZNF501	False	chr1:109240555-109241055	TMEM167B	0.0553669	0.346118	0.0191635	0.0191635	0.401315	1	0.218232	0.0875796	0.0875796	ZNF501_+_+
143	ZNF501_+_(261r)	ZNF501_+_(249g)	ZNF501	False	chr20:33437470-33437970	SNTA1	0.0870939	0.0584121	0.00508734	0.00508734	0.270949	1	0.111929	0.0303271	0.0303271	ZNF501_+_+
144	ZNF501_+_(261r)	ZNF501_+_(249g)	ZNF501	False	chr19:39823566-39824066	FBL	0.0841381	0.234899	0.0197639	0.0197639	2.6689	1	0.253749	0.677231	0.677231	ZNF501_+_+
145	ZNF501_+_(261r)	ZNF501_+_(249g)	ZNF501	False	chr4:52051078-52051578	SPATA18	0.132183	0.212268	0.0280582	0.0280582	0.165721	1	0.130847	0.0216841	0.0216841	ZNF501_+_+
146	ZNF501_+_(261r)	ZNF501_+_(249g)	ZNF501	False	chr12:82687601-82688101	TMTC2	0.1422	0.595693	0.0847075	0.0847075	0.294474	1	0.236923	0.0697679	0.0697679	ZNF501_+_+
147	ZNF501_+_(261r)	ZNF501_+_(249g)	ZNF501	False	chr10:18660104-18660604	ARL5B	0.111352	0.402368	0.0448043	0.0448043	0.178584	1	0.315948	0.0564232	0.0564232	ZNF501_+_+
148	ZNF501_+_(261r)	ZNF501_+_(249g)	ZNF501	False	chr14:52067731-52068231	RTRAF	0.0610012	0.351829	0.021462	0.021462	0.631739	1	0.203525	0.128575	0.128575	ZNF501_+_+
149	ZNF501_+_(261r)	ZNF501_+_(249g)	ZNF501	False	chr2:61854854-61855354	CCT4	0.0958027	0.425175	0.0407329	0.0407329	2.13831	1	0.329026	0.703558	0.703558	ZNF501_+_+
150	ZNF501_+_(261r)	ZNF501_+_(249g)	ZNF501	False	chr2:54557567-54558067	SPTBN1	0.0545084	0.403946	0.0220185	0.0220185	0.209558	1	0.274321	0.0574861	0.0574861	ZNF501_+_+
151	ZNF501_+_(261r)	ZNF501_+_(249g)	ZNF501	False	chr1:6615602-6616102	ZBTB48	0.0381284	0.221581	0.00844854	0.00844854	0.233017	1	0.207473	0.0483448	0.0483448	ZNF501_+_+
152	ZNF501_+_(261r)	ZNF501_+_(249g)	ZNF501	False	chr12:120342501-120343001	SRSF9	0.0643176	0.176987	0.0113834	0.0113834	0.211389	1	0.249435	0.0527276	0.0527276	ZNF501_+_+
153	ZNF501_+_(261r)	ZNF501_+_(249g)	ZNF501	False	chr10:121524277-121524777	FGFR2	0.100865	0.723866	0.0730128	0.0730128	0.200559	1	0.188598	0.037825	0.037825	ZNF501_+_+
154	ZNF501_+_(261r)	ZNF501_+_(249g)	ZNF501	False	chr7:27152355-27152855	HOXA7	0.0300005	0.385075	0.0115524	0.0115524	0.90559	1	0.154756	0.140146	0.140146	ZNF501_+_+
155	ZNF501_+_(261r)	ZNF501_+_(249g)	ZNF501	False	chr7:120273480-120273980	KCND2	0.210794	0.626696	0.132104	0.132104	0.317038	1	0.211662	0.067105	0.067105	ZNF501_+_+
156	ZNF501_+_(261r)	ZNF501_+_(249g)	ZNF501	False	chr12:55930633-55931133	CDK2	0.0432358	0.40237	0.0173968	0.0173968	0.212194	1	0.138275	0.0293412	0.0293412	ZNF501_+_+
157	ZNF501_+_(261r)	ZNF501_+_(249g)	ZNF501	False	chr19:37218431-37218931	ZNF420	0.0762991	0.340522	0.0259815	0.0259815	0.329193	1	0.324608	0.106859	0.106859	ZNF501_+_+
158	ZNF501_+_(261r)	ZNF501_+_(249g)	ZNF501	False	chr7:2497904-2498404	BRAT1	0.0223222	0.271159	0.00605286	0.00605286	0.872251	1	0.264659	0.230849	0.230849	ZNF501_+_+
159	ZNF501_+_(261r)	ZNF501_+_(249g)	ZNF501	False	chr7:65251799-65252299	ZNF92	0.148919	0.301319	0.0448722	0.0448722	1.20326	1	0.244147	0.293773	0.293773	ZNF501_+_+
160	ZNF501_+_(261r)	ZNF501_+_(249g)	ZNF501	False	chr13:20714677-20715177	EEF1AKMT1	0.0974009	0.268553	0.0261573	0.0261573	0.342242	1	0.104499	0.0357638	0.0357638	ZNF501_+_+
161	ZNF501_+_(261r)	ZNF501_+_(249g)	ZNF501	False	chr1:44947267-44947767	HECTD3	0.203173	0.156528	0.0318024	0.0318024	0.278132	1	0.0936143	0.0260371	0.0260371	ZNF501_+_+
162	ZNF501_+_(261r)	ZNF501_+_(249g)	ZNF501	False	chr6:26240593-26241093	HIST1H2BG	0.0506647	0.447819	0.0226886	0.0226886	0.242922	1	0.266552	0.0647515	0.0647515	ZNF501_+_+
163	ZNF501_+_(261r)	ZNF501_+_(249g)	ZNF501	False	chr14:24094516-24095016	CHMP4A	0.0183896	0.335992	0.00617877	0.00617877	1.41147	1	0.283387	0.399992	0.399992	ZNF501_+_+
164	ZNF501_+_(261r)	ZNF501_+_(249g)	ZNF501	False	chrX:108735670-108736170	COL4A5	0.338876	0.466281	0.158012	0.158012	0.248945	1	0.328187	0.0817007	0.0817007	ZNF501_+_+
165	ZNF501_+_(261r)	ZNF501_+_(249g)	ZNF501	False	chr2:191245950-191246450	STAT4	0.066487	0.25937	0.0172447	0.0172447	0.261244	1	0.167795	0.0438355	0.0438355	ZNF501_+_+
166	ZNF501_+_(261r)	ZNF501_+_(249g)	ZNF501	False	chr9:97853792-97854292	TRMO	0.0721799	0.166894	0.0120464	0.0120464	0.20352	1	0.180957	0.0368283	0.0368283	ZNF501_+_+
167	ZNF501_+_(261r)	ZNF501_+_(249g)	ZNF501	False	chr12:55703280-55703780	RDH5	0.0533968	0.208747	0.0111464	0.0111464	0.232978	1	0.142787	0.0332661	0.0332661	ZNF501_+_+
168	ZNF501_+_(261r)	ZNF501_+_(249g)	ZNF501	False	chr22:45503327-45503827	FBLN1	0.0893483	0.469839	0.0419793	0.0419793	0.324561	1	0.172081	0.0558508	0.0558508	ZNF501_+_+
169	ZNF501_+_(261r)	ZNF501_+_(249g)	ZNF501	False	chr7:82572152-82572652	CACNA2D1	0.196727	0.437458	0.0860597	0.0860597	0.294434	1	0.248114	0.0730532	0.0730532	ZNF501_+_+
170	ZNF501_+_(261r)	ZNF501_+_(249g)	ZNF501	False	chr19:10416439-10416939	FDX2	0.0748114	0.104376	0.00780856	0.00780856	0.356732	1	0.0942314	0.0336154	0.0336154	ZNF501_+_+
171	ZNF501_+_(261r)	ZNF501_+_(249g)	ZNF501	False	chr19:10269410-10269910	FDX2	0.0532639	0.0550432	0.00293181	0.00293181	0.356732	1	0.0942314	0.0336154	0.0336154	ZNF501_+_+
172	ZNF501_+_(261r)	ZNF501_+_(249g)	ZNF501	False	chr16:1678620-1679120	SPSB3	0.0520684	0.211456	0.0110102	0.0110102	0.356889	1	0.0938847	0.0335064	0.0335064	ZNF501_+_+
173	ZNF501_+_(261r)	ZNF501_+_(249g)	ZNF501	False	chr16:1783083-1783583	SPSB3	0.0392017	0.216396	0.0084831	0.0084831	0.356889	1	0.0938847	0.0335064	0.0335064	ZNF501_+_+
174	ZNF501_+_(261r)	ZNF501_+_(249g)	ZNF501	False	chr4:1002178-1002678	RNF212	0.0483753	0.352706	0.0170623	0.0170623	0.175463	1	0.140421	0.0246387	0.0246387	ZNF501_+_+
175	ZNF501_+_(261r)	ZNF501_+_(249g)	ZNF501	False	chr8:144331703-144332203	FBXL6	0.0341593	0.154178	0.00526661	0.00526661	0.548332	1	0.164425	0.0901593	0.0901593	ZNF501_+_+
176	ZNF501_+_(261r)	ZNF501_+_(249g)	ZNF501	False	chr8:144791580-144792080	ZNF16	0.0402621	0.195111	0.0078556	0.0078556	0.268044	1	0.160059	0.0429028	0.0429028	ZNF501_+_+
177	ZNF501_+_(261r)	ZNF501_+_(249g)	ZNF501	False	chr18:13136937-13137437	SEH1L	0.0793768	0.250263	0.019865	0.019865	1.55015	1	0.251647	0.39009	0.39009	ZNF501_+_+
178	ZNF501_+_(261r)	ZNF501_+_(249g)	ZNF501	False	chr7:151059815-151060315	ABCF2	0.0411519	0.14878	0.00612256	0.00612256	0.183075	1	0.124026	0.0227059	0.0227059	ZNF501_+_+
179	ZNF501_+_(261r)	ZNF501_+_(249g)	ZNF501	False	chr6:84773734-84774234	TBX18	0.190179	0.55347	0.105259	0.105259	1.00904	1	0.190435	0.192157	0.192157	ZNF501_+_+
180	ZNF501_+_(261r)	ZNF501_+_(249g)	ZNF501	False	chr19:12801118-12801618	WDR83OS	0.0901832	0.118809	0.0107146	0.0107146	0.235324	1	0.084921	0.019984	0.019984	ZNF501_+_+
181	ZNF501_+_(261r)	ZNF501_+_(249g)	ZNF501	False	chr2:85433626-85434126	CAPG	0.0353354	0.257987	0.00911607	0.00911607	0.451099	1	0.1091	0.0492151	0.0492151	ZNF501_+_+
182	ZNF501_+_(261r)	ZNF501_+_(249g)	ZNF501	False	chr6:122789694-122790194	SMPDL3A	0.209241	0.212003	0.0443597	0.0443597	0.382281	1	0.145616	0.0556664	0.0556664	ZNF501_+_+
183	ZNF501_+_(261r)	ZNF501_+_(249g)	ZNF501	False	chr1:155232283-155232783	CLK2	0.031328	0.21192	0.00663904	0.00663904	0.219865	1	0.127981	0.0281385	0.0281385	ZNF501_+_+
184	ZNF501_+_(261r)	ZNF501_+_(249g)	ZNF501	False	chr1:155127056-155127556	CLK2	0.0366807	0.0582793	0.00213772	0.00213772	0.219865	1	0.127981	0.0281385	0.0281385	ZNF501_+_+
185	ZNF501_+_(261r)	ZNF501_+_(249g)	ZNF501	False	chrX:48574656-48575156	SUV39H1	0.0830145	0.118885	0.0098692	0.0098692	0.170465	1	0.07164	0.0122121	0.0122121	ZNF501_+_+
186	ZNF501_+_(261r)	ZNF501_+_(249g)	ZNF501	False	chr22:44024552-44025052	PNPLA3	0.0981851	0.310025	0.0304399	0.0304399	0.617538	1	0.213927	0.132108	0.132108	ZNF501_+_+
187	ZNF501_+_(261r)	ZNF501_+_(249g)	ZNF501	False	chr9:128244304-128244804	CIZ1	0.0868351	0.34124	0.0296316	0.0296316	0.303639	1	0.252387	0.0766343	0.0766343	ZNF501_+_+
188	ZNF501_+_(261r)	ZNF501_+_(249g)	ZNF501	False	chr12:64390152-64390652	TBK1	0.117453	0.455509	0.0535009	0.0535009	0.224211	1	0.282015	0.0632309	0.0632309	ZNF501_+_+
189	ZNF501_+_(261r)	ZNF501_+_(249g)	ZNF501	False	chr16:30657275-30657775	ZNF764	0.0413974	0.179838	0.00744481	0.00744481	0.320139	1	0.144616	0.0462973	0.0462973	ZNF501_+_+
190	ZNF501_+_(261r)	ZNF501_+_(249g)	ZNF501	False	chr8:38770688-38771188	PLEKHA2	0.0740153	0.415279	0.030737	0.030737	0.177313	1	0.267029	0.0473476	0.0473476	ZNF501_+_+
191	ZNF501_+_(261r)	ZNF501_+_(249g)	ZNF501	False	chr4:105895862-105896362	NPNT	0.143871	0.217644	0.0313128	0.0313128	4.93985	1	0.218592	1.07981	1.07981	ZNF501_+_+
192	ZNF501_+_(261r)	ZNF501_+_(249g)	ZNF501	False	chr2:11779100-11779600	LPIN1	0.113583	0.343918	0.0390633	0.0390633	0.288485	1	0.156726	0.0452131	0.0452131	ZNF501_+_+
193	ZNF501_+_(261r)	ZNF501_+_(249g)	ZNF501	False	chr17:7174177-7174677	GABARAP	0.0771355	0.201622	0.0155522	0.0155522	0.193899	1	0.125721	0.0243772	0.0243772	ZNF501_+_+
194	ZNF501_+_(261r)	ZNF501_+_(249g)	ZNF501	False	chr1:28236435-28236935	SESN2	0.0685249	0.135641	0.00929477	0.00929477	0.169905	1	0.0994014	0.0168888	0.0168888	ZNF501_+_+
195	ZNF501_+_(261r)	ZNF501_+_(249g)	ZNF501	False	chr16:85898851-85899351	EMC8	0.10983	0.243864	0.0267835	0.0267835	0.422216	1	0.184206	0.0777747	0.0777747	ZNF501_+_+
196	ZNF501_+_(261r)	ZNF501_+_(249g)	ZNF501	False	chr17:7651184-7651684	EIF4A1	0.0888557	0.477348	0.0424151	0.0424151	0.215088	1	0.188319	0.0405052	0.0405052	ZNF501_+_+
197	ZNF501_+_(261r)	ZNF501_+_(249g)	ZNF501	False	chr8:23068851-23069351	PEBP4	0.0422233	0.223033	0.00941719	0.00941719	0.261974	1	0.208291	0.0545668	0.0545668	ZNF501_+_+
198	ZNF501_+_(261r)	ZNF501_+_(249g)	ZNF501	False	chr1:16888758-16889258	ATP13A2	0.0594501	0.241472	0.0143555	0.0143555	0.225829	1	0.160899	0.0363356	0.0363356	ZNF501_+_+
199	ZNF501_+_(261r)	ZNF501_+_(249g)	ZNF501	False	chr8:144499956-144500456	LRRC14	0.0322768	0.186499	0.00601957	0.00601957	0.469651	1	0.126654	0.0594831	0.0594831	ZNF501_+_+
200	ZNF501_+_(261r)	ZNF501_+_(249g)	ZNF501	False	chr16:77660355-77660855	VAT1L	0.0704662	0.262544	0.0185005	0.0185005	0.185994	1	0.183816	0.0341886	0.0341886	ZNF501_+_+
201	ZNF501_+_(261r)	ZNF501_+_(249g)	ZNF501	False	chr1:45685858-45686358	NASP	0.0862232	0.535619	0.0461828	0.0461828	0.780145	1	0.290411	0.226563	0.226563	ZNF501_+_+
202	ZNF501_+_(261r)	ZNF501_+_(249g)	ZNF501	False	chr14:74240006-74240506	ABCD4	0.112457	0.33949	0.0381781	0.0381781	0.175986	1	0.211933	0.0372972	0.0372972	ZNF501_+_+
203	ZNF501_+_(261r)	ZNF501_+_(249g)	ZNF501	False	chr1:117828098-117828598	GDAP2	0.12465	0.278328	0.0346936	0.0346936	0.173712	1	0.208621	0.03624	0.03624	ZNF501_+_+
204	ZNF501_+_(261r)	ZNF501_+_(249g)	ZNF501	False	chr7:151012758-151013258	ABCB8	0.030391	0.364956	0.0110914	0.0110914	0.831605	1	0.221915	0.184546	0.184546	ZNF501_+_+
205	ZNF501_+_(261r)	ZNF501_+_(249g)	ZNF501	False	chr10:101059908-101060408	TWNK	0.0447227	0.071855	0.00321355	0.00321355	0.206299	1	0.0712837	0.0147057	0.0147057	ZNF501_+_+
206	ZNF501_+_(261r)	ZNF501_+_(249g)	ZNF501	False	chr9:128921754-128922254	LRRC8A	0.0694204	0.399142	0.0277086	0.0277086	0.850819	1	0.204547	0.174033	0.174033	ZNF501_+_+
207	ZNF501_+_(261r)	ZNF501_+_(249g)	ZNF501	False	chr7:376215-376715	FAM20C	0.0690095	0.312625	0.0215741	0.0215741	0.175461	1	0.170758	0.0299615	0.0299615	ZNF501_+_+
208	ZNF501_+_(261r)	ZNF501_+_(249g)	ZNF501	False	chr6:125611729-125612229	HEY2	0.150877	0.817591	0.123356	0.123356	1.21091	1	0.125414	0.151865	0.151865	ZNF501_+_+
209	ZNF501_+_(261r)	ZNF501_+_(249g)	ZNF501	False	chr5:139758963-139759463	NRG2	0.0562894	0.285129	0.0160497	0.0160497	0.389876	1	0.0621813	0.024243	0.024243	ZNF501_+_+
210	ZNF501_+_(261r)	ZNF501_+_(249g)	ZNF501	False	chr1:107139878-107140378	PRMT6	0.214815	0.167576	0.0359978	0.0359978	0.224947	1	0.164664	0.0370406	0.0370406	ZNF501_+_+
211	ZNF501_+_(261r)	ZNF501_+_(249g)	ZNF501	False	chr14:69573607-69574107	SUSD6	0.0664098	0.320273	0.0212693	0.0212693	0.341324	1	0.185157	0.0631985	0.0631985	ZNF501_+_+
212	ZNF501_+_(261r)	ZNF501_+_(249g)	ZNF501	False	chr13:38687532-38688032	FREM2	0.183468	0.395965	0.0726469	0.0726469	0.3768	1	0.203827	0.0768018	0.0768018	ZNF501_+_+
213	ZNF501_+_(261r)	ZNF501_+_(249g)	ZNF501	False	chr6:42960434-42960934	PEX6	0.0650382	0.281769	0.0183258	0.0183258	0.164964	1	0.168371	0.0277752	0.0277752	ZNF501_+_+
214	ZNF501_+_(261r)	ZNF501_+_(249g)	ZNF501	False	chr19:42396248-42396748	ERF	0.0322601	0.200613	0.00647181	0.00647181	0.989706	1	0.209846	0.207686	0.207686	ZNF501_+_+
215	ZNF501_+_(261r)	ZNF501_+_(249g)	ZNF501	False	chr3:46898445-46898945	PTH1R	0.0749834	0.462193	0.0346568	0.0346568	0.207639	1	0.0960449	0.0199427	0.0199427	ZNF501_+_+
216	ZNF501_+_(261r)	ZNF501_+_(249g)	ZNF501	False	chr12:43552055-43552555	ADAMTS20	0.28584	0.393527	0.112486	0.112486	0.626818	1	0.208245	0.130532	0.130532	ZNF501_+_+
217	ZNF501_+_(261r)	ZNF501_+_(249g)	ZNF501	False	chr1:206507238-206507738	RASSF5	0.0865201	0.303901	0.0262936	0.0262936	0.198476	1	0.152839	0.0303349	0.0303349	ZNF501_+_+
218	ZNF501_+_(261r)	ZNF501_+_(249g)	ZNF501	False	chr10:68871893-68872393	DDX21	0.0911627	0.345935	0.0315363	0.0315363	0.422307	1	0.306778	0.129554	0.129554	ZNF501_+_+
219	ZNF501_+_(261r)	ZNF501_+_(249g)	ZNF501	False	chr19:3876844-3877344	EEF2	0.0514668	0.148275	0.00763122	0.00763122	0.195886	1	0.300493	0.0588623	0.0588623	ZNF501_+_+
220	ZNF501_+_(261r)	ZNF501_+_(249g)	ZNF501	False	chr16:2777746-2778246	KCTD5	0.0634272	0.216288	0.0137185	0.0137185	0.385705	1	0.184498	0.071162	0.071162	ZNF501_+_+
221	ZNF501_+_(261r)	ZNF501_+_(249g)	ZNF501	False	chr11:47589473-47589973	NDUFS3	0.0866917	0.148818	0.0129013	0.0129013	1.16531	1	0.0799121	0.0931226	0.0931226	ZNF501_+_+
222	ZNF501_+_(261r)	ZNF501_+_(249g)	ZNF501	False	chr5:140646862-140647362	ZMAT2	0.131165	0.346397	0.0454352	0.0454352	0.47281	1	0.243757	0.11525	0.11525	ZNF501_+_+
223	ZNF501_+_(261r)	ZNF501_+_(249g)	ZNF501	False	chr18:46071526-46072026	ATP5F1A	0.106129	0.277303	0.0294298	0.0294298	0.388616	1	0.2493	0.0968819	0.0968819	ZNF501_+_+
224	ZNF501_+_(261r)	ZNF501_+_(249g)	ZNF501	False	chr16:11547412-11547912	SNN	0.0596587	0.110969	0.00662026	0.00662026	0.179704	1	0.147222	0.0264563	0.0264563	ZNF501_+_+
225	ZNF501_+_(261r)	ZNF501_+_(249g)	ZNF501	False	chr20:63651802-63652302	PPDPF	0.0959429	0.210053	0.0201531	0.0201531	0.497864	1	0.185296	0.0922521	0.0922521	ZNF501_+_+
226	ZNF501_+_(261r)	ZNF501_+_(249g)	ZNF501	False	chr8:22551033-22551533	SORBS3	0.0560214	0.306704	0.017182	0.017182	0.164721	1	0.150341	0.0247642	0.0247642	ZNF501_+_+
227	ZNF501_+_(261r)	ZNF501_+_(249g)	ZNF501	False	chr6:110873815-110874315	RPF2	0.10477	0.270643	0.0283553	0.0283553	0.231693	1	0.147317	0.0341322	0.0341322	ZNF501_+_+
228	ZNF501_+_(261r)	ZNF501_+_(249g)	ZNF501	False	chr10:73357984-73358484	MSS51	0.0742452	0.193059	0.0143337	0.0143337	0.21487	1	0.093248	0.0200363	0.0200363	ZNF501_+_+
229	ZNF501_+_(261r)	ZNF501_+_(249g)	ZNF501	False	chr11:119029223-119029723	HYOU1	0.0147319	0.199115	0.00293335	0.00293335	0.44693	1	0.219858	0.0982614	0.0982614	ZNF501_+_+
230	ZNF501_+_(261r)	ZNF501_+_(249g)	ZNF501	False	chr1:155232283-155232783	THBS3	0.056759	0.30099	0.0170839	0.0170839	0.178613	1	0.05789	0.0103399	0.0103399	ZNF501_+_+
231	ZNF501_+_(261r)	ZNF501_+_(249g)	ZNF501	False	chr9:133429461-133429961	ADAMTS13	0.0829751	0.339503	0.0281703	0.0281703	0.172415	1	0.143425	0.0247286	0.0247286	ZNF501_+_+
232	ZNF501_+_(261r)	ZNF501_+_(249g)	ZNF501	False	chr12:95789574-95790074	NTN4	0.232228	0.399587	0.0927952	0.0927952	0.178431	1	0.18675	0.033322	0.033322	ZNF501_+_+
233	ZNF501_+_(261r)	ZNF501_+_(249g)	ZNF501	False	chr11:17720311-17720811	KCNC1	0.157548	0.240408	0.0378759	0.0378759	0.169276	1	0.2104	0.0356157	0.0356157	ZNF501_+_+
234	ZNF501_+_(261r)	ZNF501_+_(249g)	ZNF501	False	chr9:74499311-74499811	RORB	0.177183	0.279058	0.0494444	0.0494444	0.553643	1	0.11431	0.0632871	0.0632871	ZNF501_+_+
235	ZNF501_+_(261r)	ZNF501_+_(249g)	ZNF501	False	chr1:12658926-12659426	DHRS3	0.101619	0.555053	0.0564037	0.0564037	0.170048	1	0.172628	0.029355	0.029355	ZNF501_+_+
236	ZNF501_+_(261r)	ZNF501_+_(249g)	ZNF501	False	chr4:37685055-37685555	C4orf19	0.133401	0.505409	0.0674223	0.0674223	0.166135	1	0.241321	0.0400919	0.0400919	ZNF501_+_+
237	ZNF501_+_(261r)	ZNF501_+_(249g)	ZNF501	False	chrX:30652439-30652939	GK	0.230862	0.194122	0.0448156	0.0448156	0.235081	1	0.149404	0.0351221	0.0351221	ZNF501_+_+
238	ZNF501_+_(261r)	ZNF501_+_(249g)	ZNF501	False	chrX:119605587-119606087	SLC25A5	0.09982	0.15788	0.0157595	0.0157595	0.534713	1	0.121594	0.0650181	0.0650181	ZNF501_+_+
239	ZNF501_+_(261r)	ZNF501_+_(249g)	ZNF501	False	chrX:47574104-47574604	TIMP1	0.0576145	0.104751	0.00603518	0.00603518	0.562142	1	0.0682771	0.0383814	0.0383814	ZNF501_+_+
240	ZNF501_+_(261r)	ZNF501_+_(249g)	ZNF501	False	chr12:57755341-57755841	METTL1	0.0366262	0.17992	0.00658979	0.00658979	0.193282	1	0.0968689	0.018723	0.018723	ZNF501_+_+
241	ZNF501_+_(261r)	ZNF501_+_(249g)	ZNF501	False	chr1:42740054-42740554	CCDC30	0.134164	0.239614	0.0321477	0.0321477	0.483142	1	0.235145	0.113608	0.113608	ZNF501_+_+
242	ZNF501_+_(261r)	ZNF501_+_(249g)	ZNF501	False	chr5:50440588-50441088	EMB	0.546951	0.188537	0.10312	0.10312	0.262109	1	0.106487	0.0279113	0.0279113	ZNF501_+_+
243	ZNF501_+_(261r)	ZNF501_+_(249g)	ZNF501	False	chr22:18000600-18001100	PEX26	0.0785438	0.409886	0.032194	0.032194	0.447808	1	0.300528	0.134579	0.134579	ZNF501_+_+
244	ZNF501_+_(261r)	ZNF501_+_(249g)	ZNF501	False	chrX:72130882-72131382	PIN4	0.074354	0.177067	0.0131656	0.0131656	0.223196	1	0.185263	0.04135	0.04135	ZNF501_+_+
245	ZNF501_+_(261r)	ZNF501_+_(249g)	ZNF501	False	chr11:124759620-124760120	TBRG1	0.126563	0.377556	0.0477846	0.0477846	0.484533	1	0.301848	0.146255	0.146255	ZNF501_+_+
246	ZNF501_+_(261r)	ZNF501_+_(249g)	ZNF501	False	chr17:79183327-79183827	C1QTNF1	0.0734127	0.361802	0.0265608	0.0265608	0.463225	1	0.211527	0.0979844	0.0979844	ZNF501_+_+
247	ZNF501_+_(261r)	ZNF501_+_(249g)	ZNF501	False	chr19:45668741-45669241	DMPK	0.0470995	0.387326	0.0182428	0.0182428	0.231178	1	0.204278	0.0472246	0.0472246	ZNF501_+_+
248	ZNF501_+_(261r)	ZNF501_+_(249g)	ZNF501	False	chr9:127096107-127096607	RALGPS1	0.0394823	0.180817	0.0071391	0.0071391	0.169012	1	0.227145	0.0383902	0.0383902	ZNF501_+_+
249	ZNF501_+_(261r)	ZNF501_+_(249g)	ZNF501	False	chr9:137130066-137130566	PAXX	0.0356813	0.221501	0.00790344	0.00790344	0.409796	1	0.154082	0.0631421	0.0631421	ZNF501_+_+
250	ZNF501_+_(261r)	ZNF501_+_(249g)	ZNF501	False	chr19:32676317-32676817	NUDT19	0.141499	0.283548	0.0401219	0.0401219	0.340853	1	0.195198	0.0665339	0.0665339	ZNF501_+_+
251	ZNF501_+_(261r)	ZNF501_+_(249g)	ZNF501	False	chrX:16712434-16712934	RBBP7	0.0748859	0.200664	0.0150269	0.0150269	0.616156	1	0.292608	0.180292	0.180292	ZNF501_+_+
252	ZNF501_+_(261r)	ZNF501_+_(249g)	ZNF501	False	chr3:169663540-169664040	MECOM	0.0915123	0.705015	0.0645176	0.0645176	0.255862	1	0.194952	0.0498809	0.0498809	ZNF501_+_+
253	ZNF501_+_(261r)	ZNF501_+_(249g)	ZNF501	False	chr1:200302137-200302637	NR5A2	0.365539	0.219867	0.0803698	0.0803698	0.358258	1	0.0662227	0.0237248	0.0237248	ZNF501_+_+
254	ZNF501_+_(261r)	ZNF501_+_(249g)	ZNF501	False	chr11:108593536-108594036	EXPH5	0.254005	0.311789	0.0791959	0.0791959	0.165736	1	0.11155	0.0184878	0.0184878	ZNF501_+_+
255	ZNF501_+_(261r)	ZNF501_+_(249g)	ZNF501	False	chr2:53768099-53768599	CHAC2	0.109375	0.161265	0.0176383	0.0176383	0.195739	1	0.14832	0.0290321	0.0290321	ZNF501_+_+
256	ZNF501_+_(261r)	ZNF501_+_(249g)	ZNF501	False	chrX:103628639-103629139	RAB40A	0.0983887	0.109625	0.0107858	0.0107858	0.444678	1	0.128881	0.0573104	0.0573104	ZNF501_+_+
257	ZNF501_+_(261r)	ZNF501_+_(249g)	ZNF501	False	chr15:100917895-100918395	LRRK1	0.0441579	0.343912	0.0151865	0.0151865	0.366864	1	0.244362	0.0896474	0.0896474	ZNF501_+_+
258	ZNF501_+_(261r)	ZNF501_+_(249g)	ZNF501	False	chr7:1248613-1249113	C7orf50	0.0207713	0.398331	0.00827383	0.00827383	0.442524	1	0.322906	0.142894	0.142894	ZNF501_+_+
259	ZNF501_+_(261r)	ZNF501_+_(249g)	ZNF501	False	chr7:94348105-94348605	COL1A2	0.104179	0.488393	0.0508802	0.0508802	0.311874	1	0.110567	0.0344829	0.0344829	ZNF501_+_+
260	ZNF501_+_(261r)	ZNF501_+_(249g)	ZNF501	False	chr17:39224835-39225335	STAC2	0.136162	0.402217	0.0547667	0.0547667	0.275975	1	0.18172	0.0501502	0.0501502	ZNF501_+_+
261	ZNF501_+_(261r)	ZNF501_+_(249g)	ZNF501	False	chr10:90871185-90871685	RPP30	0.15366	0.401559	0.0617036	0.0617036	0.995965	1	0.274121	0.273015	0.273015	ZNF501_+_+
262	ZNF501_+_(261r)	ZNF501_+_(249g)	ZNF501	False	chr19:18894936-18895436	HOMER3	0.0960761	0.296272	0.0284647	0.0284647	0.219568	1	0.104379	0.0229183	0.0229183	ZNF501_+_+
263	ZNF501_+_(261r)	ZNF501_+_(249g)	ZNF501	False	chr7:99137382-99137882	SMURF1	0.0711441	0.426487	0.030342	0.030342	0.229633	1	0.263154	0.0604289	0.0604289	ZNF501_+_+
264	ZNF501_+_(261r)	ZNF501_+_(249g)	ZNF501	False	chr10:72275286-72275786	DDIT4	0.0341401	0.216293	0.00738425	0.00738425	0.205417	1	0.181013	0.0371833	0.0371833	ZNF501_+_+
265	ZNF501_+_(261r)	ZNF501_+_(249g)	ZNF501	False	chr15:43492490-43492990	ADAL	0.11227	0.369653	0.0415009	0.0415009	0.636903	1	0.109456	0.0697129	0.0697129	ZNF501_+_+
0	ZNF506_+_(46r)	ZNF506_+_(49g)	ZNF506	False	chr7:149885498-149885998	ZNF862	0.022324	0.228408	0.00509898	0.00509898	6.13952	1	0.604336	3.71033	3.71033	ZNF506_+_+
1	ZNF506_+_(46r)	ZNF506_+_(49g)	ZNF506	False	chr19:44741776-44742276	NECTIN2	0.0331702	0.147082	0.00487873	0.00487873	1.95768	1	0.448885	0.878774	0.878774	ZNF506_+_+
2	ZNF506_+_(46r)	ZNF506_+_(49g)	ZNF506	False	chr22:40714328-40714828	SLC25A17	0.0463778	0.351836	0.0163174	0.0163174	0.900469	1	0.513187	0.462109	0.462109	ZNF506_+_+
3	ZNF506_+_(46r)	ZNF506_+_(49g)	ZNF506	False	chr22:40651889-40652389	SLC25A17	0.0655865	0.314019	0.0205954	0.0205954	0.900469	1	0.513187	0.462109	0.462109	ZNF506_+_+
4	ZNF506_+_(46r)	ZNF506_+_(49g)	ZNF506	False	chr6:84052053-84052553	CEP162	0.169835	0.347554	0.059027	0.059027	0.898394	1	0.661505	0.594292	0.594292	ZNF506_+_+
5	ZNF506_+_(46r)	ZNF506_+_(49g)	ZNF506	False	chr13:111344710-111345210	ARHGEF7	0.0553037	0.492609	0.0272431	0.0272431	0.73575	1	0.755931	0.556177	0.556177	ZNF506_+_+
6	ZNF506_+_(46r)	ZNF506_+_(49g)	ZNF506	False	chr19:44741776-44742276	PVR	0.0959537	0.315113	0.0302363	0.0302363	0.796477	1	0.373424	0.297424	0.297424	ZNF506_+_+
7	ZNF506_+_(46r)	ZNF506_+_(49g)	ZNF506	False	chr7:2613157-2613657	IQCE	0.0140685	0.256209	0.00360449	0.00360449	6.58927	1	0.569954	3.75559	3.75559	ZNF506_+_+
8	ZNF506_+_(46r)	ZNF506_+_(49g)	ZNF506	False	chr8:38430332-38430832	NSD3	0.0280506	0.413126	0.0115884	0.0115884	1.95093	1	0.796638	1.55418	1.55418	ZNF506_+_+
9	ZNF506_+_(46r)	ZNF506_+_(49g)	ZNF506	False	chr1:155983500-155984000	LMNA	0.0141854	0.237527	0.0033694	0.0033694	2.54075	1	0.630811	1.60273	1.60273	ZNF506_+_+
10	ZNF506_+_(46r)	ZNF506_+_(49g)	ZNF506	False	chr12:123042254-123042754	ABCB9	0.0204628	0.248266	0.00508023	0.00508023	2.00309	1	0.503437	1.00843	1.00843	ZNF506_+_+
11	ZNF506_+_(46r)	ZNF506_+_(49g)	ZNF506	False	chr8:79827325-79827825	MRPS28	0.0326142	0.231098	0.00753707	0.00753707	0.738296	1	0.697553	0.515001	0.515001	ZNF506_+_+
12	ZNF506_+_(46r)	ZNF506_+_(49g)	ZNF506	False	chr6:42030565-42031065	USP49	0.0221375	0.299123	0.00662182	0.00662182	1.16646	1	0.537101	0.626507	0.626507	ZNF506_+_+
13	ZNF506_+_(46r)	ZNF506_+_(49g)	ZNF506	False	chr6:41648874-41649374	USP49	0.014392	0.303544	0.0043686	0.0043686	1.16646	1	0.537101	0.626507	0.626507	ZNF506_+_+
14	ZNF506_+_(46r)	ZNF506_+_(49g)	ZNF506	False	chr1:27004088-27004588	GPN2	0.041428	0.204198	0.00845952	0.00845952	5.4815	1	0.422934	2.31831	2.31831	ZNF506_+_+
15	ZNF506_+_(46r)	ZNF506_+_(49g)	ZNF506	False	chr1:221708930-221709430	DUSP10	0.234892	0.259418	0.0609353	0.0609353	1.92354	1	0.362294	0.696886	0.696886	ZNF506_+_+
16	ZNF506_+_(46r)	ZNF506_+_(49g)	ZNF506	False	chr12:75908985-75909485	PHLDA1	0.0760611	0.290456	0.0220924	0.0220924	2.35084	1	0.494437	1.16234	1.16234	ZNF506_+_+
17	ZNF506_+_(46r)	ZNF506_+_(49g)	ZNF506	False	chr2:96877550-96878050	ANKRD23	0.0435101	0.236741	0.0103006	0.0103006	3.56831	1	0.49619	1.77056	1.77056	ZNF506_+_+
18	ZNF506_+_(46r)	ZNF506_+_(49g)	ZNF506	False	chr14:69711049-69711549	SUSD6	0.0390968	0.276689	0.0108177	0.0108177	0.908546	1	0.446669	0.405819	0.405819	ZNF506_+_+
19	ZNF506_+_(46r)	ZNF506_+_(49g)	ZNF506	False	chr14:69712138-69712638	SUSD6	0.0279883	0.185691	0.00519717	0.00519717	0.908546	1	0.446669	0.405819	0.405819	ZNF506_+_+
20	ZNF506_+_(46r)	ZNF506_+_(49g)	ZNF506	False	chr7:106065784-106066284	CDHR3	0.0310677	0.197731	0.00614303	0.00614303	0.853727	1	0.410419	0.350386	0.350386	ZNF506_+_+
21	ZNF506_+_(46r)	ZNF506_+_(49g)	ZNF506	False	chr2:179337051-179337551	ZNF385B	0.0606135	0.390649	0.0236786	0.0236786	0.833609	1	0.353892	0.295007	0.295007	ZNF506_+_+
22	ZNF506_+_(46r)	ZNF506_+_(49g)	ZNF506	False	chr1:32239752-32240252	TMEM39B	0.0188154	0.127098	0.0023914	0.0023914	0.844814	1	0.2776	0.23452	0.23452	ZNF506_+_+
23	ZNF506_+_(46r)	ZNF506_+_(49g)	ZNF506	False	chr4:5615600-5616100	EVC	0.0285992	0.128881	0.0036859	0.0036859	1.15809	1	0.695087	0.804975	0.804975	ZNF506_+_+
24	ZNF506_+_(46r)	ZNF506_+_(49g)	ZNF506	False	chr17:75864317-75864817	ACOX1	0.0398025	0.308534	0.0122804	0.0122804	3.08971	1	0.576805	1.78216	1.78216	ZNF506_+_+
25	ZNF506_+_(46r)	ZNF506_+_(49g)	ZNF506	False	chr1:53146113-53146613	SCP2	0.0708202	0.367846	0.0260509	0.0260509	11.9381	1	0.635984	7.59244	7.59244	ZNF506_+_+
26	ZNF506_+_(46r)	ZNF506_+_(49g)	ZNF506	False	chr4:56958071-56958571	NOA1	0.0317766	0.182057	0.00578515	0.00578515	2.36106	1	0.38284	0.903909	0.903909	ZNF506_+_+
27	ZNF506_+_(46r)	ZNF506_+_(49g)	ZNF506	False	chr4:57119071-57119571	NOA1	0.0348741	0.097807	0.00341093	0.00341093	2.36106	1	0.38284	0.903909	0.903909	ZNF506_+_+
28	ZNF506_+_(46r)	ZNF506_+_(49g)	ZNF506	False	chr1:172321376-172321876	PIGC	0.0657697	0.339713	0.0223428	0.0223428	7.44411	1	0.537623	4.00212	4.00212	ZNF506_+_+
29	ZNF506_+_(46r)	ZNF506_+_(49g)	ZNF506	False	chr2:71156553-71157053	ZNF638	0.0105893	0.124554	0.00131894	0.00131894	1.98351	1	0.791296	1.56955	1.56955	ZNF506_+_+
30	ZNF506_+_(46r)	ZNF506_+_(49g)	ZNF506	False	chr9:137461640-137462140	EXD3	0.0128978	0.0939107	0.00121124	0.00121124	8.23032	1	0.545852	4.49254	4.49254	ZNF506_+_+
31	ZNF506_+_(46r)	ZNF506_+_(49g)	ZNF506	False	chr7:3922173-3922673	SDK1	0.0311541	0.294911	0.00918769	0.00918769	2.62794	1	0.612152	1.6087	1.6087	ZNF506_+_+
32	ZNF506_+_(46r)	ZNF506_+_(49g)	ZNF506	False	chr11:73385023-73385523	ARHGEF17	0.0192956	0.197422	0.00380938	0.00380938	2.01379	1	0.51988	1.04693	1.04693	ZNF506_+_+
33	ZNF506_+_(46r)	ZNF506_+_(49g)	ZNF506	False	chr17:75864317-75864817	UNK	0.0486834	0.509393	0.024799	0.024799	0.955065	1	0.700547	0.669068	0.669068	ZNF506_+_+
34	ZNF506_+_(46r)	ZNF506_+_(49g)	ZNF506	False	chr8:123921961-123922461	FAM91A1	0.0652757	0.31382	0.0204848	0.0204848	1.17433	1	0.652173	0.765866	0.765866	ZNF506_+_+
35	ZNF506_+_(46r)	ZNF506_+_(49g)	ZNF506	False	chr13:114109720-114110220	CDC16	0.0103118	0.194583	0.0020065	0.0020065	1.8242	1	0.694126	1.26622	1.26622	ZNF506_+_+
36	ZNF506_+_(46r)	ZNF506_+_(49g)	ZNF506	False	chr11:6315756-6316256	APBB1	0.0272523	0.172619	0.00470426	0.00470426	3.52362	1	0.368054	1.29688	1.29688	ZNF506_+_+
37	ZNF506_+_(46r)	ZNF506_+_(49g)	ZNF506	False	chr11:64164583-64165083	GPR137	0.0134639	0.235484	0.00317054	0.00317054	0.818771	1	0.245034	0.200627	0.200627	ZNF506_+_+
38	ZNF506_+_(46r)	ZNF506_+_(49g)	ZNF506	False	chr22:17569958-17570458	BCL2L13	0.046787	0.237184	0.0110972	0.0110972	5.60607	1	0.649114	3.63898	3.63898	ZNF506_+_+
39	ZNF506_+_(46r)	ZNF506_+_(49g)	ZNF506	False	chr1:25199854-25200354	RSRP1	0.0335097	0.240115	0.0080462	0.0080462	0.718823	1	0.628251	0.451601	0.451601	ZNF506_+_+
40	ZNF506_+_(46r)	ZNF506_+_(49g)	ZNF506	False	chr1:2973531-2974031	PRDM16	0.00225765	0.246489	0.000556485	0.000556485	2.19464	1	0.651537	1.42989	1.42989	ZNF506_+_+
41	ZNF506_+_(46r)	ZNF506_+_(49g)	ZNF506	False	chr20:63836525-63837025	DNAJC5	0.0187665	0.290227	0.00544654	0.00544654	1.9442	1	0.595687	1.15814	1.15814	ZNF506_+_+
42	ZNF506_+_(46r)	ZNF506_+_(49g)	ZNF506	False	chr7:116354024-116354524	TES	0.071499	0.318072	0.0227419	0.0227419	0.668811	1	0.504711	0.337556	0.337556	ZNF506_+_+
43	ZNF506_+_(46r)	ZNF506_+_(49g)	ZNF506	False	chr6:42030565-42031065	CCND3	0.0473137	0.376301	0.0178042	0.0178042	4.68105	1	0.569393	2.66536	2.66536	ZNF506_+_+
44	ZNF506_+_(46r)	ZNF506_+_(49g)	ZNF506	False	chr5:177098352-177098852	NSD1	0.022303	0.236147	0.00526679	0.00526679	0.915832	1	0.788506	0.722139	0.722139	ZNF506_+_+
45	ZNF506_+_(46r)	ZNF506_+_(49g)	ZNF506	False	chr5:177098352-177098852	UIMC1	0.0209286	0.225164	0.00471237	0.00471237	1.72975	1	0.691354	1.19587	1.19587	ZNF506_+_+
46	ZNF506_+_(46r)	ZNF506_+_(49g)	ZNF506	False	chr1:32239752-32240252	HDAC1	0.0112675	0.149306	0.0016823	0.0016823	4.92808	1	0.40713	2.00637	2.00637	ZNF506_+_+
47	ZNF506_+_(46r)	ZNF506_+_(49g)	ZNF506	False	chr9:20290186-20290686	MLLT3	0.0427098	0.329524	0.0140739	0.0140739	1.69364	1	0.675727	1.14444	1.14444	ZNF506_+_+
48	ZNF506_+_(46r)	ZNF506_+_(49g)	ZNF506	False	chr12:66235102-66235602	HELB	0.0773154	0.246087	0.0190263	0.0190263	1.72262	1	0.542991	0.935365	0.935365	ZNF506_+_+
49	ZNF506_+_(46r)	ZNF506_+_(49g)	ZNF506	False	chr1:32239752-32240252	TXLNA	0.0236659	0.187188	0.00442997	0.00442997	0.650026	1	0.599705	0.389824	0.389824	ZNF506_+_+
50	ZNF506_+_(46r)	ZNF506_+_(49g)	ZNF506	False	chr16:12120354-12120854	SNX29	0.0235277	0.180032	0.00423573	0.00423573	0.912816	1	0.708045	0.646315	0.646315	ZNF506_+_+
51	ZNF506_+_(46r)	ZNF506_+_(49g)	ZNF506	False	chr14:102539643-102540143	TECPR2	0.037285	0.261738	0.0097589	0.0097589	0.876587	1	0.597327	0.523609	0.523609	ZNF506_+_+
52	ZNF506_+_(46r)	ZNF506_+_(49g)	ZNF506	False	chr6:42030565-42031065	TAF8	0.0610145	0.282105	0.0172125	0.0172125	2.26463	1	0.513392	1.16264	1.16264	ZNF506_+_+
0	ZNF513_+_(9r)	ZNF513_+_(10g)	ZNF513	False	chr1:159916223-159916723	TAGLN2	0.0765877	0.40419	0.030956	0.030956	0.481495	1	0.136501	0.0657246	0.0657246	ZNF513_+_+
1	ZNF513_+_(9r)	ZNF513_+_(10g)	ZNF513	False	chr7:27152355-27152855	HOXA3	0.0375236	0.577145	0.0216565	0.0216565	0.718074	1	0.239885	0.172255	0.172255	ZNF513_+_+
2	ZNF513_+_(9r)	ZNF513_+_(10g)	ZNF513	False	chr7:27143602-27144102	HOXA3	0.0174541	0.566255	0.00988349	0.00988349	0.718074	1	0.239885	0.172255	0.172255	ZNF513_+_+
3	ZNF513_+_(9r)	ZNF513_+_(10g)	ZNF513	False	chr17:48613317-48613817	HOXB8	0.080821	0.443995	0.0358841	0.0358841	0.225222	1	0.171327	0.0385867	0.0385867	ZNF513_+_+
4	ZNF513_+_(9r)	ZNF513_+_(10g)	ZNF513	False	chr7:27164398-27164898	HOXA5	0.0208622	0.469469	0.00979417	0.00979417	0.228093	1	0.202559	0.0462023	0.0462023	ZNF513_+_+
5	ZNF513_+_(9r)	ZNF513_+_(10g)	ZNF513	False	chr7:27152355-27152855	HOXA5	0.0222002	0.494354	0.0109748	0.0109748	0.228093	1	0.202559	0.0462023	0.0462023	ZNF513_+_+
6	ZNF513_+_(9r)	ZNF513_+_(10g)	ZNF513	False	chr7:27143602-27144102	HOXA5	0.0149828	0.485774	0.00727825	0.00727825	0.228093	1	0.202559	0.0462023	0.0462023	ZNF513_+_+
7	ZNF513_+_(9r)	ZNF513_+_(10g)	ZNF513	False	chr12:47085112-47085612	AMIGO2	0.0964957	0.246411	0.0237776	0.0237776	0.534096	1	0.174792	0.0933558	0.0933558	ZNF513_+_+
8	ZNF513_+_(9r)	ZNF513_+_(10g)	ZNF513	False	chr17:48613317-48613817	HOXB7	0.0470985	0.595096	0.0280282	0.0280282	0.219393	1	0.122207	0.0268113	0.0268113	ZNF513_+_+
9	ZNF513_+_(9r)	ZNF513_+_(10g)	ZNF513	False	chr11:11463278-11463778	GALNT18	0.0729723	0.137925	0.0100647	0.0100647	0.35971	1	0.129726	0.0466637	0.0466637	ZNF513_+_+
10	ZNF513_+_(9r)	ZNF513_+_(10g)	ZNF513	False	chr6:158545144-158545644	DYNLT1	0.105107	0.251248	0.0264079	0.0264079	0.226986	1	0.0807103	0.0183201	0.0183201	ZNF513_+_+
11	ZNF513_+_(9r)	ZNF513_+_(10g)	ZNF513	False	chr6:170403402-170403902	PSMB1	0.212231	0.410349	0.0870887	0.0870887	0.484602	1	0.231074	0.111979	0.111979	ZNF513_+_+
12	ZNF513_+_(9r)	ZNF513_+_(10g)	ZNF513	False	chr17:48613317-48613817	HOXB9	0.0516059	0.678195	0.0349989	0.0349989	0.263373	1	0.223189	0.058782	0.058782	ZNF513_+_+
0	ZNF518A_+_(142r)	ZNF518A_+_(173g)	ZNF518A	False	chr21:42513628-42514128	PDE9A	0.0382968	0.442643	0.0169518	0.0169518	3.17913	1	0.677985	2.1554	2.1554	ZNF518A_+_+
1	ZNF518A_+_(142r)	ZNF518A_+_(173g)	ZNF518A	False	chr7:99267397-99267897	SMURF1	0.0345707	0.135352	0.00467923	0.00467923	5.03592	1	0.715969	3.60556	3.60556	ZNF518A_+_+
2	ZNF518A_+_(142r)	ZNF518A_+_(173g)	ZNF518A	False	chr10:12196158-12196658	CDC123	0.0245202	0.0885227	0.00217059	0.00217059	1.61276	1	0.575455	0.92807	0.92807	ZNF518A_+_+
3	ZNF518A_+_(142r)	ZNF518A_+_(173g)	ZNF518A	False	chr19:54465157-54465657	LENG8	0.0319397	0.307452	0.0098199	0.0098199	2.0341	1	0.367212	0.746947	0.746947	ZNF518A_+_+
4	ZNF518A_+_(142r)	ZNF518A_+_(173g)	ZNF518A	False	chr11:65891655-65892155	SNX32	0.0128706	0.16898	0.00217487	0.00217487	1.97278	1	0.45616	0.899902	0.899902	ZNF518A_+_+
5	ZNF518A_+_(142r)	ZNF518A_+_(173g)	ZNF518A	False	chr16:70691060-70691560	HYDIN	0.0190086	0.212127	0.00403223	0.00403223	1.88034	1	0.450769	0.847599	0.847599	ZNF518A_+_+
6	ZNF518A_+_(142r)	ZNF518A_+_(173g)	ZNF518A	False	chr14:50335965-50336465	CDKL1	0.0174835	0.213525	0.00373316	0.00373316	4.71875	1	0.641907	3.029	3.029	ZNF518A_+_+
7	ZNF518A_+_(142r)	ZNF518A_+_(173g)	ZNF518A	False	chr19:57849569-57850069	ZNF418	0.0336127	0.123749	0.00415956	0.00415956	3.35621	1	0.396242	1.32987	1.32987	ZNF518A_+_+
8	ZNF518A_+_(142r)	ZNF518A_+_(173g)	ZNF518A	False	chr19:57819414-57819914	ZNF418	0.0258539	0.169827	0.00439068	0.00439068	3.35621	1	0.396242	1.32987	1.32987	ZNF518A_+_+
9	ZNF518A_+_(142r)	ZNF518A_+_(173g)	ZNF518A	False	chr16:28277655-28278155	XPO6	0.0543657	0.286384	0.0155695	0.0155695	3.4118	1	0.676637	2.30855	2.30855	ZNF518A_+_+
10	ZNF518A_+_(142r)	ZNF518A_+_(173g)	ZNF518A	False	chr19:57819414-57819914	ZNF586	0.0284997	0.248076	0.00707008	0.00707008	4.47857	1	0.72406	3.24275	3.24275	ZNF518A_+_+
11	ZNF518A_+_(142r)	ZNF518A_+_(173g)	ZNF518A	False	chr19:57849569-57850069	ZNF586	0.0106554	0.12023	0.00128111	0.00128111	4.47857	1	0.72406	3.24275	3.24275	ZNF518A_+_+
12	ZNF518A_+_(142r)	ZNF518A_+_(173g)	ZNF518A	False	chr11:112074040-112074540	BCO2	0.0470951	0.219076	0.0103174	0.0103174	3.84585	1	0.470417	1.80915	1.80915	ZNF518A_+_+
13	ZNF518A_+_(142r)	ZNF518A_+_(173g)	ZNF518A	False	chr11:71928186-71928686	AP002495.1	0.0121762	0.154578	0.00188217	0.00188217	8.68849	1	0.766938	6.66353	6.66353	ZNF518A_+_+
14	ZNF518A_+_(142r)	ZNF518A_+_(173g)	ZNF518A	False	chr20:41693292-41693792	CHD6	0.0187358	0.0567096	0.0010625	0.0010625	13.0884	1	0.845319	11.0638	11.0638	ZNF518A_+_+
15	ZNF518A_+_(142r)	ZNF518A_+_(173g)	ZNF518A	False	chr9:26891893-26892393	CAAP1	0.139644	0.287894	0.0402027	0.0402027	4.09888	1	0.68919	2.82491	2.82491	ZNF518A_+_+
16	ZNF518A_+_(142r)	ZNF518A_+_(173g)	ZNF518A	False	chr5:61625654-61626154	ZSWIM6	0.0787045	0.397915	0.0313177	0.0313177	1.90535	1	0.714152	1.36071	1.36071	ZNF518A_+_+
17	ZNF518A_+_(142r)	ZNF518A_+_(173g)	ZNF518A	False	chr16:84640-85140	LUC7L	0.00995146	0.113111	0.00112562	0.00112562	5.14876	1	0.731161	3.76457	3.76457	ZNF518A_+_+
18	ZNF518A_+_(142r)	ZNF518A_+_(173g)	ZNF518A	False	chr19:57849569-57850069	ZNF606	0.0082015	0.111368	0.000913386	0.000913386	2.04535	1	0.564877	1.15537	1.15537	ZNF518A_+_+
19	ZNF518A_+_(142r)	ZNF518A_+_(173g)	ZNF518A	False	chr2:223943555-223944055	WDFY1	0.102406	0.347669	0.0356034	0.0356034	2.04572	1	0.477774	0.977393	0.977393	ZNF518A_+_+
20	ZNF518A_+_(142r)	ZNF518A_+_(173g)	ZNF518A	False	chr3:9915721-9916221	EMC3	0.0152006	0.0601307	0.000914022	0.000914022	7.59076	1	0.58173	4.41577	4.41577	ZNF518A_+_+
21	ZNF518A_+_(142r)	ZNF518A_+_(173g)	ZNF518A	False	chr3:44554908-44555408	ZNF852	0.0476483	0.179626	0.00855885	0.00855885	3.43565	1	0.394951	1.35692	1.35692	ZNF518A_+_+
22	ZNF518A_+_(142r)	ZNF518A_+_(173g)	ZNF518A	False	chr14:50335965-50336465	SOS2	0.0173431	0.403675	0.00700097	0.00700097	4.79754	1	0.835085	4.00635	4.00635	ZNF518A_+_+
23	ZNF518A_+_(142r)	ZNF518A_+_(173g)	ZNF518A	False	chrX:40061852-40062352	BCOR	0.0296999	0.409219	0.0121538	0.0121538	2.29857	1	0.656863	1.50985	1.50985	ZNF518A_+_+
24	ZNF518A_+_(142r)	ZNF518A_+_(173g)	ZNF518A	False	chr2:201116337-201116837	FAM126B	0.0385375	0.109938	0.00423673	0.00423673	14.7916	1	0.71979	10.6468	10.6468	ZNF518A_+_+
25	ZNF518A_+_(142r)	ZNF518A_+_(173g)	ZNF518A	False	chr18:31685759-31686259	TRAPPC8	0.0194664	0.105503	0.00205376	0.00205376	3.35446	1	0.801434	2.68838	2.68838	ZNF518A_+_+
26	ZNF518A_+_(142r)	ZNF518A_+_(173g)	ZNF518A	False	chr16:3364831-3365331	ZNF75A	0.0270047	0.270478	0.00730418	0.00730418	3.53777	1	0.670621	2.3725	2.3725	ZNF518A_+_+
27	ZNF518A_+_(142r)	ZNF518A_+_(173g)	ZNF518A	False	chr16:3157418-3157918	ZNF75A	0.0474307	0.350684	0.0166332	0.0166332	3.53777	1	0.670621	2.3725	2.3725	ZNF518A_+_+
28	ZNF518A_+_(142r)	ZNF518A_+_(173g)	ZNF518A	False	chr8:124450544-124451044	TMEM65	0.0472692	0.200206	0.00946359	0.00946359	9.64657	1	0.792229	7.6423	7.6423	ZNF518A_+_+
29	ZNF518A_+_(142r)	ZNF518A_+_(173g)	ZNF518A	False	chr9:75891754-75892254	PCSK5	0.0210725	0.35888	0.00756249	0.00756249	3.3862	1	0.761406	2.57827	2.57827	ZNF518A_+_+
30	ZNF518A_+_(142r)	ZNF518A_+_(173g)	ZNF518A	False	chr1:235917320-235917820	LYST	0.20382	0.342096	0.0697261	0.0697261	2.19599	1	0.549749	1.20724	1.20724	ZNF518A_+_+
31	ZNF518A_+_(142r)	ZNF518A_+_(173g)	ZNF518A	False	chr4:3387255-3387755	RGS12	0.0254992	0.270629	0.00690082	0.00690082	7.27513	1	0.733801	5.3385	5.3385	ZNF518A_+_+
32	ZNF518A_+_(142r)	ZNF518A_+_(173g)	ZNF518A	False	chrX:123860371-123860871	XIAP	0.0469385	0.110212	0.00517319	0.00517319	3.02018	1	0.782477	2.36322	2.36322	ZNF518A_+_+
33	ZNF518A_+_(142r)	ZNF518A_+_(173g)	ZNF518A	False	chr2:127293932-127294432	ERCC3	0.0210237	0.29826	0.00627053	0.00627053	1.84226	1	0.540697	0.996106	0.996106	ZNF518A_+_+
34	ZNF518A_+_(142r)	ZNF518A_+_(173g)	ZNF518A	False	chr7:152136583-152137083	KMT2C	0.0381598	0.0844005	0.00322071	0.00322071	4.63421	1	0.890169	4.12523	4.12523	ZNF518A_+_+
35	ZNF518A_+_(142r)	ZNF518A_+_(173g)	ZNF518A	False	chr13:24512533-24513033	PARP4	0.0405928	0.326742	0.0132634	0.0132634	3.22913	1	0.741702	2.39505	2.39505	ZNF518A_+_+
36	ZNF518A_+_(142r)	ZNF518A_+_(173g)	ZNF518A	False	chr3:126476356-126476856	TXNRD3	0.0174101	0.103739	0.00180611	0.00180611	1.57168	1	0.522572	0.821317	0.821317	ZNF518A_+_+
37	ZNF518A_+_(142r)	ZNF518A_+_(173g)	ZNF518A	False	chr3:9934023-9934523	TTLL3	0.0201476	0.124124	0.00250081	0.00250081	2.2141	1	0.592463	1.31177	1.31177	ZNF518A_+_+
38	ZNF518A_+_(142r)	ZNF518A_+_(173g)	ZNF518A	False	chr1:155983500-155984000	KHDC4	0.0164259	0.0551961	0.000906646	0.000906646	2.76711	1	0.609784	1.68734	1.68734	ZNF518A_+_+
39	ZNF518A_+_(142r)	ZNF518A_+_(173g)	ZNF518A	False	chr7:99267397-99267897	ARPC1A	0.0138522	0.13012	0.00180244	0.00180244	3.70763	1	0.562131	2.08417	2.08417	ZNF518A_+_+
40	ZNF518A_+_(142r)	ZNF518A_+_(173g)	ZNF518A	False	chr16:25106924-25107424	ARHGAP17	0.0330566	0.158284	0.00523234	0.00523234	3.50888	1	0.729233	2.55879	2.55879	ZNF518A_+_+
41	ZNF518A_+_(142r)	ZNF518A_+_(173g)	ZNF518A	False	chrX:7147499-7147999	PUDP	0.0656327	0.181603	0.0119191	0.0119191	7.2297	1	0.63082	4.56064	4.56064	ZNF518A_+_+
42	ZNF518A_+_(142r)	ZNF518A_+_(173g)	ZNF518A	False	chr5:179060604-179061104	ZNF454	0.0487785	0.174657	0.00851948	0.00851948	2.44612	1	0.493307	1.20669	1.20669	ZNF518A_+_+
43	ZNF518A_+_(142r)	ZNF518A_+_(173g)	ZNF518A	False	chr2:189783522-189784022	ORMDL1	0.108627	0.190263	0.0206676	0.0206676	1.77051	1	0.666963	1.18086	1.18086	ZNF518A_+_+
44	ZNF518A_+_(142r)	ZNF518A_+_(173g)	ZNF518A	False	chr2:44479354-44479854	CAMKMT	0.172336	0.505846	0.0871754	0.0871754	9.05533	1	0.788382	7.13906	7.13906	ZNF518A_+_+
45	ZNF518A_+_(142r)	ZNF518A_+_(173g)	ZNF518A	False	chr18:54223924-54224424	POLI	0.0675337	0.207597	0.0140198	0.0140198	1.93366	1	0.673308	1.30195	1.30195	ZNF518A_+_+
46	ZNF518A_+_(142r)	ZNF518A_+_(173g)	ZNF518A	False	chr12:32755051-32755551	FGD4	0.022879	0.167169	0.00382466	0.00382466	1.81274	1	0.698971	1.26705	1.26705	ZNF518A_+_+
47	ZNF518A_+_(142r)	ZNF518A_+_(173g)	ZNF518A	False	chr14:77965925-77966425	ADCK1	0.10043	0.20628	0.0207166	0.0207166	1.65217	1	0.451938	0.746676	0.746676	ZNF518A_+_+
48	ZNF518A_+_(142r)	ZNF518A_+_(173g)	ZNF518A	False	chr19:44071860-44072360	ZNF45	0.0341967	0.0959191	0.00328012	0.00328012	2.09507	1	0.450417	0.943655	0.943655	ZNF518A_+_+
49	ZNF518A_+_(142r)	ZNF518A_+_(173g)	ZNF518A	False	chr19:44025057-44025557	ZNF45	0.0265901	0.174624	0.00464327	0.00464327	2.09507	1	0.450417	0.943655	0.943655	ZNF518A_+_+
50	ZNF518A_+_(142r)	ZNF518A_+_(173g)	ZNF518A	False	chr16:57061293-57061793	RSPRY1	0.0250584	0.385133	0.00965081	0.00965081	10.1735	1	0.747253	7.60215	7.60215	ZNF518A_+_+
51	ZNF518A_+_(142r)	ZNF518A_+_(173g)	ZNF518A	False	chr10:12196158-12196658	DHTKD1	0.0361859	0.167212	0.00605072	0.00605072	6.11857	1	0.560189	3.42756	3.42756	ZNF518A_+_+
52	ZNF518A_+_(142r)	ZNF518A_+_(173g)	ZNF518A	False	chr11:124898755-124899255	MSANTD2	0.0263555	0.294284	0.00775602	0.00775602	3.25437	1	0.726923	2.36568	2.36568	ZNF518A_+_+
53	ZNF518A_+_(142r)	ZNF518A_+_(173g)	ZNF518A	False	chr11:124839600-124840100	MSANTD2	0.0221896	0.461367	0.0102376	0.0102376	3.25437	1	0.726923	2.36568	2.36568	ZNF518A_+_+
54	ZNF518A_+_(142r)	ZNF518A_+_(173g)	ZNF518A	False	chr7:99499586-99500086	ZSCAN25	0.0272158	0.0670512	0.00182485	0.00182485	3.42591	1	0.454142	1.55585	1.55585	ZNF518A_+_+
55	ZNF518A_+_(142r)	ZNF518A_+_(173g)	ZNF518A	False	chr19:44071860-44072360	ZNF226	0.0345485	0.214614	0.00741461	0.00741461	7.85363	1	0.625187	4.90999	4.90999	ZNF518A_+_+
56	ZNF518A_+_(142r)	ZNF518A_+_(173g)	ZNF518A	False	chr19:44025057-44025557	ZNF226	0.0257047	0.271324	0.0069743	0.0069743	7.85363	1	0.625187	4.90999	4.90999	ZNF518A_+_+
57	ZNF518A_+_(142r)	ZNF518A_+_(173g)	ZNF518A	False	chr19:44207212-44207712	ZNF226	0.0268143	0.160919	0.00431492	0.00431492	7.85363	1	0.625187	4.90999	4.90999	ZNF518A_+_+
58	ZNF518A_+_(142r)	ZNF518A_+_(173g)	ZNF518A	False	chr4:75990774-75991274	SDAD1	0.079691	0.297864	0.0237371	0.0237371	2.6416	1	0.669389	1.76826	1.76826	ZNF518A_+_+
59	ZNF518A_+_(142r)	ZNF518A_+_(173g)	ZNF518A	False	chr7:1670643-1671143	MAD1L1	0.0505056	0.512873	0.0259029	0.0259029	2.36675	1	0.738237	1.74722	1.74722	ZNF518A_+_+
60	ZNF518A_+_(142r)	ZNF518A_+_(173g)	ZNF518A	False	chr9:83956502-83957002	GKAP1	0.0307852	0.165918	0.00510782	0.00510782	2.39031	1	0.496213	1.1861	1.1861	ZNF518A_+_+
61	ZNF518A_+_(142r)	ZNF518A_+_(173g)	ZNF518A	False	chr19:13838956-13839456	MRI1	0.018882	0.171541	0.00323903	0.00323903	5.71191	1	0.473784	2.70621	2.70621	ZNF518A_+_+
62	ZNF518A_+_(142r)	ZNF518A_+_(173g)	ZNF518A	False	chr3:44554908-44555408	ZNF197	0.0417938	0.260341	0.0108806	0.0108806	8.5529	1	0.689845	5.90018	5.90018	ZNF518A_+_+
63	ZNF518A_+_(142r)	ZNF518A_+_(173g)	ZNF518A	False	chr7:150323003-150323503	ZNF775	0.0258919	0.139865	0.00362137	0.00362137	1.75038	1	0.450072	0.787797	0.787797	ZNF518A_+_+
64	ZNF518A_+_(142r)	ZNF518A_+_(173g)	ZNF518A	False	chr4:88008182-88008682	PKD2	0.0549886	0.257981	0.014186	0.014186	2.32527	1	0.820196	1.90718	1.90718	ZNF518A_+_+
65	ZNF518A_+_(142r)	ZNF518A_+_(173g)	ZNF518A	False	chr12:30822411-30822911	CAPRIN2	0.0598381	0.107861	0.00645421	0.00645421	14.2671	1	0.707965	10.1006	10.1006	ZNF518A_+_+
66	ZNF518A_+_(142r)	ZNF518A_+_(173g)	ZNF518A	False	chr1:120176269-120176769	NOTCH2	0.0768834	0.548587	0.0421773	0.0421773	1.66635	1	0.765981	1.27639	1.27639	ZNF518A_+_+
67	ZNF518A_+_(142r)	ZNF518A_+_(173g)	ZNF518A	False	chr15:75578586-75579086	SIN3A	0.0100123	0.31627	0.00316659	0.00316659	9.21609	1	0.735214	6.7758	6.7758	ZNF518A_+_+
68	ZNF518A_+_(142r)	ZNF518A_+_(173g)	ZNF518A	False	chr2:201116337-201116837	CFLAR	0.0508493	0.0904428	0.00459896	0.00459896	13.3364	1	0.720159	9.60435	9.60435	ZNF518A_+_+
69	ZNF518A_+_(142r)	ZNF518A_+_(173g)	ZNF518A	False	chr10:90931047-90931547	RPP30	0.105828	0.331564	0.0350887	0.0350887	2.7969	1	0.503286	1.40764	1.40764	ZNF518A_+_+
70	ZNF518A_+_(142r)	ZNF518A_+_(173g)	ZNF518A	False	chr3:9934023-9934523	OGG1	0.012664	0.168759	0.00213717	0.00213717	5.0446	1	0.548422	2.76657	2.76657	ZNF518A_+_+
71	ZNF518A_+_(142r)	ZNF518A_+_(173g)	ZNF518A	False	chr3:9915721-9916221	OGG1	0.0130094	0.0522439	0.000679664	0.000679664	5.0446	1	0.548422	2.76657	2.76657	ZNF518A_+_+
72	ZNF518A_+_(142r)	ZNF518A_+_(173g)	ZNF518A	False	chr8:81686110-81686610	SNX16	0.058823	0.13439	0.0079052	0.0079052	5.27091	1	0.604277	3.18509	3.18509	ZNF518A_+_+
73	ZNF518A_+_(142r)	ZNF518A_+_(173g)	ZNF518A	False	chr5:88268674-88269174	TMEM161B	0.0650593	0.255807	0.0166426	0.0166426	6.40643	1	0.713088	4.56835	4.56835	ZNF518A_+_+
74	ZNF518A_+_(142r)	ZNF518A_+_(173g)	ZNF518A	False	chrX:55451849-55452349	USP51	0.0926026	0.0884202	0.00818794	0.00818794	1.61225	1	0.611297	0.985561	0.985561	ZNF518A_+_+
75	ZNF518A_+_(142r)	ZNF518A_+_(173g)	ZNF518A	False	chr15:76150843-76151343	ETFA	0.0273959	0.366458	0.0100395	0.0100395	2.04427	1	0.684996	1.40032	1.40032	ZNF518A_+_+
76	ZNF518A_+_(142r)	ZNF518A_+_(173g)	ZNF518A	False	chr20:32482639-32483139	ASXL1	0.011256	0.269184	0.00302994	0.00302994	2.92296	1	0.769329	2.24872	2.24872	ZNF518A_+_+
77	ZNF518A_+_(142r)	ZNF518A_+_(173g)	ZNF518A	False	chr7:99499586-99500086	ZNF655	0.0205278	0.130669	0.00268234	0.00268234	3.41482	1	0.743385	2.53853	2.53853	ZNF518A_+_+
78	ZNF518A_+_(142r)	ZNF518A_+_(173g)	ZNF518A	False	chr1:206467858-206468358	EIF2D	0.027492	0.273675	0.00752386	0.00752386	8.25262	1	0.568577	4.69225	4.69225	ZNF518A_+_+
79	ZNF518A_+_(142r)	ZNF518A_+_(173g)	ZNF518A	False	chrX:150693685-150694185	MTM1	0.145867	0.335294	0.0489084	0.0489084	1.71227	1	0.662452	1.13429	1.13429	ZNF518A_+_+
80	ZNF518A_+_(142r)	ZNF518A_+_(173g)	ZNF518A	False	chr6:156808992-156809492	ARID1B	0.0182672	0.44428	0.00811576	0.00811576	15.8274	1	0.86416	13.6774	13.6774	ZNF518A_+_+
81	ZNF518A_+_(142r)	ZNF518A_+_(173g)	ZNF518A	False	chr15:58442156-58442656	ADAM10	0.0196468	0.193083	0.00379347	0.00379347	3.3421	1	0.801666	2.67925	2.67925	ZNF518A_+_+
82	ZNF518A_+_(142r)	ZNF518A_+_(173g)	ZNF518A	False	chr1:77758977-77759477	AC118549.1	0.0264055	0.378253	0.00998797	0.00998797	13.6945	1	0.848225	11.616	11.616	ZNF518A_+_+
83	ZNF518A_+_(142r)	ZNF518A_+_(173g)	ZNF518A	False	chr1:92784115-92784615	DIPK1A	0.0110955	0.264712	0.00293711	0.00293711	5.87087	1	0.608488	3.57235	3.57235	ZNF518A_+_+
84	ZNF518A_+_(142r)	ZNF518A_+_(173g)	ZNF518A	False	chr20:46513357-46513857	SLC13A3	0.0269139	0.262418	0.00706269	0.00706269	2.91923	1	0.560538	1.63634	1.63634	ZNF518A_+_+
85	ZNF518A_+_(142r)	ZNF518A_+_(173g)	ZNF518A	False	chr21:29019135-29019635	LTN1	0.0308054	0.275343	0.00848205	0.00848205	10.7498	1	0.769485	8.27181	8.27181	ZNF518A_+_+
86	ZNF518A_+_(142r)	ZNF518A_+_(173g)	ZNF518A	False	chr15:56365126-56365626	TEX9	0.0865199	0.336424	0.0291074	0.0291074	8.58147	1	0.59318	5.09035	5.09035	ZNF518A_+_+
87	ZNF518A_+_(142r)	ZNF518A_+_(173g)	ZNF518A	False	chr17:4900793-4901293	MINK1	0.0203065	0.144648	0.00293728	0.00293728	3.34037	1	0.482154	1.61057	1.61057	ZNF518A_+_+
88	ZNF518A_+_(142r)	ZNF518A_+_(173g)	ZNF518A	False	chrX:150693685-150694185	MTMR1	0.138883	0.355879	0.0494253	0.0494253	1.64373	1	0.595619	0.979034	0.979034	ZNF518A_+_+
89	ZNF518A_+_(142r)	ZNF518A_+_(173g)	ZNF518A	False	chr12:108838302-108838802	SSH1	0.0556694	0.35914	0.0199931	0.0199931	1.56309	1	0.726214	1.13514	1.13514	ZNF518A_+_+
90	ZNF518A_+_(142r)	ZNF518A_+_(173g)	ZNF518A	False	chr19:52570483-52570983	ZNF808	0.0675896	0.176986	0.0119624	0.0119624	1.73059	1	0.476088	0.823914	0.823914	ZNF518A_+_+
91	ZNF518A_+_(142r)	ZNF518A_+_(173g)	ZNF518A	False	chr19:57819414-57819914	ZNF154	0.0538774	0.255549	0.0137683	0.0137683	5.61172	1	0.619847	3.47841	3.47841	ZNF518A_+_+
92	ZNF518A_+_(142r)	ZNF518A_+_(173g)	ZNF518A	False	chr19:57599601-57600101	ZNF154	0.0197172	0.261383	0.00515374	0.00515374	5.61172	1	0.619847	3.47841	3.47841	ZNF518A_+_+
93	ZNF518A_+_(142r)	ZNF518A_+_(173g)	ZNF518A	False	chr19:57849569-57850069	ZNF154	0.0132618	0.161238	0.0021383	0.0021383	5.61172	1	0.619847	3.47841	3.47841	ZNF518A_+_+
94	ZNF518A_+_(142r)	ZNF518A_+_(173g)	ZNF518A	False	chr3:132660135-132660635	UBA5	0.027642	0.350176	0.00967957	0.00967957	2.65749	1	0.742384	1.97287	1.97287	ZNF518A_+_+
95	ZNF518A_+_(142r)	ZNF518A_+_(173g)	ZNF518A	False	chr8:124538873-124539373	TATDN1	0.0448539	0.267692	0.012007	0.012007	2.77563	1	0.601119	1.66848	1.66848	ZNF518A_+_+
96	ZNF518A_+_(142r)	ZNF518A_+_(173g)	ZNF518A	False	chr8:124450544-124451044	TATDN1	0.0395514	0.185377	0.00733192	0.00733192	2.77563	1	0.601119	1.66848	1.66848	ZNF518A_+_+
97	ZNF518A_+_(142r)	ZNF518A_+_(173g)	ZNF518A	False	chr14:65170617-65171117	MAX	0.0489498	0.417659	0.0204444	0.0204444	2.35261	1	0.711179	1.67312	1.67312	ZNF518A_+_+
98	ZNF518A_+_(142r)	ZNF518A_+_(173g)	ZNF518A	False	chr2:85594850-85595350	C2orf68	0.0142466	0.167509	0.00238643	0.00238643	2.26736	1	0.55261	1.25296	1.25296	ZNF518A_+_+
99	ZNF518A_+_(142r)	ZNF518A_+_(173g)	ZNF518A	False	chr9:26891893-26892393	IFT74	0.0807771	0.28746	0.0232201	0.0232201	6.83037	1	0.738407	5.04359	5.04359	ZNF518A_+_+
100	ZNF518A_+_(142r)	ZNF518A_+_(173g)	ZNF518A	False	chr3:58009198-58009698	SLMAP	0.0535736	0.544258	0.0291579	0.0291579	7.10602	1	0.819932	5.82646	5.82646	ZNF518A_+_+
101	ZNF518A_+_(142r)	ZNF518A_+_(173g)	ZNF518A	False	chr15:75104726-75105226	PPCDC	0.0201254	0.352785	0.00709993	0.00709993	9.11667	1	0.703503	6.41361	6.41361	ZNF518A_+_+
102	ZNF518A_+_(142r)	ZNF518A_+_(173g)	ZNF518A	False	chr15:75029518-75030018	PPCDC	0.0261212	0.325125	0.00849264	0.00849264	9.11667	1	0.703503	6.41361	6.41361	ZNF518A_+_+
103	ZNF518A_+_(142r)	ZNF518A_+_(173g)	ZNF518A	False	chrX:123860371-123860871	THOC2	0.114468	0.187711	0.021487	0.021487	6.20626	1	0.822269	5.10322	5.10322	ZNF518A_+_+
104	ZNF518A_+_(142r)	ZNF518A_+_(173g)	ZNF518A	False	chr7:44962771-44963271	CCM2	0.00909358	0.198064	0.00180111	0.00180111	1.58541	1	0.675232	1.07052	1.07052	ZNF518A_+_+
105	ZNF518A_+_(142r)	ZNF518A_+_(173g)	ZNF518A	False	chr3:182980875-182981375	ATP11B	0.033992	0.293806	0.00998703	0.00998703	4.37969	1	0.819765	3.59032	3.59032	ZNF518A_+_+
106	ZNF518A_+_(142r)	ZNF518A_+_(173g)	ZNF518A	False	chr3:182980875-182981375	DCUN1D1	0.0348003	0.27157	0.00945071	0.00945071	2.7705	1	0.72837	2.01795	2.01795	ZNF518A_+_+
107	ZNF518A_+_(142r)	ZNF518A_+_(173g)	ZNF518A	False	chr7:99499586-99500086	ZKSCAN5	0.0172252	0.143703	0.00247531	0.00247531	2.13497	1	0.428891	0.915669	0.915669	ZNF518A_+_+
108	ZNF518A_+_(142r)	ZNF518A_+_(173g)	ZNF518A	False	chr1:92784115-92784615	EVI5	0.0188257	0.173455	0.00326541	0.00326541	1.80278	1	0.841971	1.51789	1.51789	ZNF518A_+_+
109	ZNF518A_+_(142r)	ZNF518A_+_(173g)	ZNF518A	False	chr20:3209233-3209733	C20orf194	0.0251157	0.154395	0.00387774	0.00387774	8.10066	1	0.830314	6.72609	6.72609	ZNF518A_+_+
110	ZNF518A_+_(142r)	ZNF518A_+_(173g)	ZNF518A	False	chr14:65170617-65171117	FNTB	0.0377323	0.378738	0.0142907	0.0142907	3.45114	1	0.71635	2.47222	2.47222	ZNF518A_+_+
111	ZNF518A_+_(142r)	ZNF518A_+_(173g)	ZNF518A	False	chr20:46513357-46513857	ZNF334	0.0353085	0.307582	0.0108602	0.0108602	5.84405	1	0.635714	3.71515	3.71515	ZNF518A_+_+
112	ZNF518A_+_(142r)	ZNF518A_+_(173g)	ZNF518A	False	chr12:76348221-76348721	OSBPL8	0.0270897	0.171381	0.00464267	0.00464267	4.74652	1	0.861645	4.08981	4.08981	ZNF518A_+_+
113	ZNF518A_+_(142r)	ZNF518A_+_(173g)	ZNF518A	False	chr12:6961949-6962449	LRRC23	0.0167323	0.11218	0.00187703	0.00187703	2.08312	1	0.422969	0.881096	0.881096	ZNF518A_+_+
114	ZNF518A_+_(142r)	ZNF518A_+_(173g)	ZNF518A	False	chr12:6724357-6724857	LRRC23	0.0122706	0.193815	0.00237824	0.00237824	2.08312	1	0.422969	0.881096	0.881096	ZNF518A_+_+
115	ZNF518A_+_(142r)	ZNF518A_+_(173g)	ZNF518A	False	chr16:1531021-1531521	CRAMP1	0.0173771	0.273568	0.00475383	0.00475383	11.2471	1	0.677783	7.62308	7.62308	ZNF518A_+_+
116	ZNF518A_+_(142r)	ZNF518A_+_(173g)	ZNF518A	False	chr10:109922639-109923139	ADD3	0.0106689	0.364119	0.00388474	0.00388474	5.139	1	0.780605	4.01153	4.01153	ZNF518A_+_+
117	ZNF518A_+_(142r)	ZNF518A_+_(173g)	ZNF518A	False	chr1:18926515-18927015	UBR4	0.0162916	0.241732	0.0039382	0.0039382	13.6413	1	0.790303	10.7808	10.7808	ZNF518A_+_+
118	ZNF518A_+_(142r)	ZNF518A_+_(173g)	ZNF518A	False	chr2:112529800-112530300	TTL	0.0320318	0.140454	0.004499	0.004499	3.10011	1	0.598287	1.85476	1.85476	ZNF518A_+_+
119	ZNF518A_+_(142r)	ZNF518A_+_(173g)	ZNF518A	False	chr6:109441081-109441581	AK9	0.0114398	0.184927	0.00211553	0.00211553	4.94802	1	0.647284	3.20278	3.20278	ZNF518A_+_+
120	ZNF518A_+_(142r)	ZNF518A_+_(173g)	ZNF518A	False	chr19:44025057-44025557	ZNF234	0.0210457	0.167851	0.00353254	0.00353254	3.16467	1	0.532224	1.68432	1.68432	ZNF518A_+_+
121	ZNF518A_+_(142r)	ZNF518A_+_(173g)	ZNF518A	False	chr19:44071860-44072360	ZNF234	0.0427109	0.175331	0.00748853	0.00748853	3.16467	1	0.532224	1.68432	1.68432	ZNF518A_+_+
122	ZNF518A_+_(142r)	ZNF518A_+_(173g)	ZNF518A	False	chr19:44207212-44207712	ZNF234	0.0214085	0.113018	0.00241955	0.00241955	3.16467	1	0.532224	1.68432	1.68432	ZNF518A_+_+
123	ZNF518A_+_(142r)	ZNF518A_+_(173g)	ZNF518A	False	chr22:41682227-41682727	DESI1	0.0241549	0.202994	0.0049033	0.0049033	2.27593	1	0.451437	1.02744	1.02744	ZNF518A_+_+
124	ZNF518A_+_(142r)	ZNF518A_+_(173g)	ZNF518A	False	chr22:41517676-41518176	DESI1	0.0264925	0.216021	0.00572293	0.00572293	2.27593	1	0.451437	1.02744	1.02744	ZNF518A_+_+
125	ZNF518A_+_(142r)	ZNF518A_+_(173g)	ZNF518A	False	chr16:70427942-70428442	DDX19B	0.0470414	0.0675676	0.00317847	0.00317847	3.11134	1	0.38778	1.20651	1.20651	ZNF518A_+_+
126	ZNF518A_+_(142r)	ZNF518A_+_(173g)	ZNF518A	False	chr15:22757587-22758087	CYFIP1	0.0266879	0.296254	0.00790639	0.00790639	8.55482	1	0.700759	5.99486	5.99486	ZNF518A_+_+
127	ZNF518A_+_(142r)	ZNF518A_+_(173g)	ZNF518A	False	chr5:179060604-179061104	ZNF354C	0.0673429	0.265	0.0178458	0.0178458	1.73915	1	0.698628	1.21502	1.21502	ZNF518A_+_+
128	ZNF518A_+_(142r)	ZNF518A_+_(173g)	ZNF518A	False	chr8:18084602-18085102	PCM1	0.0260858	0.131256	0.00342392	0.00342392	10.6235	1	0.857285	9.10737	9.10737	ZNF518A_+_+
129	ZNF518A_+_(142r)	ZNF518A_+_(173g)	ZNF518A	False	chrX:119565185-119565685	NKRF	0.0455176	0.0917358	0.0041756	0.0041756	1.97973	1	0.457702	0.906127	0.906127	ZNF518A_+_+
130	ZNF518A_+_(142r)	ZNF518A_+_(173g)	ZNF518A	False	chr2:111906147-111906647	ANAPC1	0.0512615	0.295928	0.0151697	0.0151697	8.04929	1	0.73351	5.90424	5.90424	ZNF518A_+_+
131	ZNF518A_+_(142r)	ZNF518A_+_(173g)	ZNF518A	False	chr1:89843156-89843656	LRRC8D	0.0380796	0.419697	0.0159819	0.0159819	9.32834	1	0.649828	6.06182	6.06182	ZNF518A_+_+
132	ZNF518A_+_(142r)	ZNF518A_+_(173g)	ZNF518A	False	chr1:27634088-27634588	STX12	0.0262002	0.329816	0.00864123	0.00864123	2.59438	1	0.648769	1.68315	1.68315	ZNF518A_+_+
133	ZNF518A_+_(142r)	ZNF518A_+_(173g)	ZNF518A	False	chr16:3578823-3579323	TRAP1	0.0705315	0.194618	0.0137267	0.0137267	3.07064	1	0.417699	1.2826	1.2826	ZNF518A_+_+
134	ZNF518A_+_(142r)	ZNF518A_+_(173g)	ZNF518A	False	chr13:113364248-113364748	DCUN1D2	0.0208457	0.231534	0.00482649	0.00482649	6.79613	1	0.585671	3.9803	3.9803	ZNF518A_+_+
135	ZNF518A_+_(142r)	ZNF518A_+_(173g)	ZNF518A	False	chr6:15473685-15474185	DTNBP1	0.0443668	0.231216	0.0102583	0.0102583	5.03107	1	0.589554	2.96609	2.96609	ZNF518A_+_+
136	ZNF518A_+_(142r)	ZNF518A_+_(173g)	ZNF518A	False	chr3:44554908-44555408	TCAIM	0.0387382	0.251148	0.00972903	0.00972903	11.1637	1	0.702971	7.84773	7.84773	ZNF518A_+_+
137	ZNF518A_+_(142r)	ZNF518A_+_(173g)	ZNF518A	False	chr3:44554908-44555408	ZNF660	0.0570654	0.233622	0.0133317	0.0133317	1.58615	1	0.500769	0.794292	0.794292	ZNF518A_+_+
138	ZNF518A_+_(142r)	ZNF518A_+_(173g)	ZNF518A	False	chr2:9607847-9608347	ADAM17	0.0493232	0.352298	0.0173765	0.0173765	2.06575	1	0.743805	1.53651	1.53651	ZNF518A_+_+
139	ZNF518A_+_(142r)	ZNF518A_+_(173g)	ZNF518A	False	chr5:134648472-134648972	DDX46	0.0169107	0.183876	0.00310948	0.00310948	1.81416	1	0.783421	1.42125	1.42125	ZNF518A_+_+
140	ZNF518A_+_(142r)	ZNF518A_+_(173g)	ZNF518A	False	chr1:109532199-109532699	SORT1	0.0209305	0.221669	0.00463964	0.00463964	7.01225	1	0.624786	4.38115	4.38115	ZNF518A_+_+
141	ZNF518A_+_(142r)	ZNF518A_+_(173g)	ZNF518A	False	chr19:52171445-52171945	ZNF841	0.0229751	0.17484	0.00401696	0.00401696	1.8741	1	0.479172	0.898015	0.898015	ZNF518A_+_+
142	ZNF518A_+_(142r)	ZNF518A_+_(173g)	ZNF518A	False	chr19:52139137-52139637	ZNF841	0.0290212	0.218707	0.00634716	0.00634716	1.8741	1	0.479172	0.898015	0.898015	ZNF518A_+_+
143	ZNF518A_+_(142r)	ZNF518A_+_(173g)	ZNF518A	False	chr1:77758977-77759477	MIGA1	0.0246154	0.282206	0.00694663	0.00694663	1.90065	1	0.768749	1.46113	1.46113	ZNF518A_+_+
144	ZNF518A_+_(142r)	ZNF518A_+_(173g)	ZNF518A	False	chr12:53496203-53496703	ATF7	0.0316699	0.486663	0.0154126	0.0154126	2.662	1	0.793958	2.11351	2.11351	ZNF518A_+_+
145	ZNF518A_+_(142r)	ZNF518A_+_(173g)	ZNF518A	False	chr19:19628024-19628524	ZNF14	0.10781	0.297354	0.0320579	0.0320579	3.54426	1	0.547276	1.93969	1.93969	ZNF518A_+_+
146	ZNF518A_+_(142r)	ZNF518A_+_(173g)	ZNF518A	False	chr1:149961965-149962465	HIST2H2BF	0.0210662	0.291613	0.00614318	0.00614318	5.31533	1	0.531991	2.82771	2.82771	ZNF518A_+_+
147	ZNF518A_+_(142r)	ZNF518A_+_(173g)	ZNF518A	False	chr3:51391454-51391954	DCAF1	0.030108	0.182902	0.00550679	0.00550679	4.49005	1	0.659137	2.95955	2.95955	ZNF518A_+_+
148	ZNF518A_+_(142r)	ZNF518A_+_(173g)	ZNF518A	False	chr3:197023360-197023860	DLG1	0.0222344	0.446565	0.00992908	0.00992908	2.91254	1	0.876017	2.55144	2.55144	ZNF518A_+_+
149	ZNF518A_+_(142r)	ZNF518A_+_(173g)	ZNF518A	False	chr19:6392741-6393241	SLC25A23	0.021048	0.175361	0.003691	0.003691	2.61029	1	0.537526	1.4031	1.4031	ZNF518A_+_+
150	ZNF518A_+_(142r)	ZNF518A_+_(173g)	ZNF518A	False	chr1:217631104-217631604	GPATCH2	0.526362	0.428702	0.225652	0.225652	1.93723	1	0.799827	1.54945	1.54945	ZNF518A_+_+
151	ZNF518A_+_(142r)	ZNF518A_+_(173g)	ZNF518A	False	chr22:41021780-41022280	XPNPEP3	0.0325719	0.296205	0.00964794	0.00964794	3.12382	1	0.710154	2.2184	2.2184	ZNF518A_+_+
152	ZNF518A_+_(142r)	ZNF518A_+_(173g)	ZNF518A	False	chr16:3578823-3579323	DNASE1	0.0382597	0.266548	0.0101981	0.0101981	8.30391	1	0.701474	5.82497	5.82497	ZNF518A_+_+
153	ZNF518A_+_(142r)	ZNF518A_+_(173g)	ZNF518A	False	chr11:129278615-129279115	ARHGAP32	0.0464168	0.553958	0.0257129	0.0257129	10.9762	1	0.800533	8.78679	8.78679	ZNF518A_+_+
154	ZNF518A_+_(142r)	ZNF518A_+_(173g)	ZNF518A	False	chr18:54223924-54224424	MBD2	0.0548338	0.200606	0.011	0.011	7.40002	1	0.734685	5.43668	5.43668	ZNF518A_+_+
155	ZNF518A_+_(142r)	ZNF518A_+_(173g)	ZNF518A	False	chr20:33401287-33401787	CDK5RAP1	0.0276825	0.170724	0.00472608	0.00472608	2.79376	1	0.480706	1.34298	1.34298	ZNF518A_+_+
156	ZNF518A_+_(142r)	ZNF518A_+_(173g)	ZNF518A	False	chr15:42736330-42736830	TTBK2	0.0254497	0.294463	0.00749398	0.00749398	13.4774	1	0.824968	11.1184	11.1184	ZNF518A_+_+
157	ZNF518A_+_(142r)	ZNF518A_+_(173g)	ZNF518A	False	chr1:44213154-44213654	ERI3	0.013499	0.0657804	0.000887968	0.000887968	10.3683	1	0.705772	7.31763	7.31763	ZNF518A_+_+
158	ZNF518A_+_(142r)	ZNF518A_+_(173g)	ZNF518A	False	chr4:75990774-75991274	NUP54	0.0377955	0.331054	0.0125124	0.0125124	4.94658	1	0.746451	3.69238	3.69238	ZNF518A_+_+
159	ZNF518A_+_(142r)	ZNF518A_+_(173g)	ZNF518A	False	chr10:109922639-109923139	XPNPEP1	0.0488895	0.316173	0.0154576	0.0154576	2.43504	1	0.536751	1.30701	1.30701	ZNF518A_+_+
160	ZNF518A_+_(142r)	ZNF518A_+_(173g)	ZNF518A	False	chr5:135040030-135040530	PCBD2	0.0176114	0.338197	0.00595611	0.00595611	4.76487	1	0.586895	2.79648	2.79648	ZNF518A_+_+
161	ZNF518A_+_(142r)	ZNF518A_+_(173g)	ZNF518A	False	chr1:28236435-28236935	PHACTR4	0.025889	0.485928	0.0125802	0.0125802	1.96056	1	0.801746	1.57187	1.57187	ZNF518A_+_+
162	ZNF518A_+_(142r)	ZNF518A_+_(173g)	ZNF518A	False	chr16:68847183-68847683	TANGO6	0.023488	0.338987	0.00796211	0.00796211	3.20706	1	0.625349	2.00553	2.00553	ZNF518A_+_+
163	ZNF518A_+_(142r)	ZNF518A_+_(173g)	ZNF518A	False	chr14:50335965-50336465	MAP4K5	0.0217398	0.327812	0.00712657	0.00712657	3.17065	1	0.831363	2.63596	2.63596	ZNF518A_+_+
164	ZNF518A_+_(142r)	ZNF518A_+_(173g)	ZNF518A	False	chr15:77506461-77506961	HMG20A	0.0340562	0.244168	0.00831545	0.00831545	1.65254	1	0.688097	1.13711	1.13711	ZNF518A_+_+
165	ZNF518A_+_(142r)	ZNF518A_+_(173g)	ZNF518A	False	chr16:3578823-3579323	CREBBP	0.0217593	0.30512	0.00663919	0.00663919	14.653	1	0.855003	12.5283	12.5283	ZNF518A_+_+
166	ZNF518A_+_(142r)	ZNF518A_+_(173g)	ZNF518A	False	chr10:12196158-12196658	SEC61A2	0.0257376	0.0599367	0.00154262	0.00154262	4.12997	1	0.492298	2.03318	2.03318	ZNF518A_+_+
167	ZNF518A_+_(142r)	ZNF518A_+_(173g)	ZNF518A	False	chr2:189783522-189784022	ANKAR	0.0594105	0.116536	0.00692349	0.00692349	3.71275	1	0.752854	2.79516	2.79516	ZNF518A_+_+
168	ZNF518A_+_(142r)	ZNF518A_+_(173g)	ZNF518A	False	chr16:3364831-3365331	ZNF174	0.0353079	0.0678721	0.00239642	0.00239642	3.28239	1	0.253761	0.832943	0.832943	ZNF518A_+_+
169	ZNF518A_+_(142r)	ZNF518A_+_(173g)	ZNF518A	False	chr2:189783522-189784022	OSGEPL1	0.0551817	0.15322	0.00845492	0.00845492	2.14719	1	0.46475	0.997909	0.997909	ZNF518A_+_+
170	ZNF518A_+_(142r)	ZNF518A_+_(173g)	ZNF518A	False	chr9:137461640-137462140	EXD3	0.0128978	0.0939107	0.00121124	0.00121124	2.6428	1	0.543071	1.43523	1.43523	ZNF518A_+_+
171	ZNF518A_+_(142r)	ZNF518A_+_(173g)	ZNF518A	False	chr1:206467858-206468358	SRGAP2	0.0485661	0.484828	0.0235462	0.0235462	2.42734	1	0.772624	1.87542	1.87542	ZNF518A_+_+
172	ZNF518A_+_(142r)	ZNF518A_+_(173g)	ZNF518A	False	chr2:231673299-231673799	COPS7B	0.0191796	0.137798	0.00264292	0.00264292	2.48271	1	0.491334	1.21984	1.21984	ZNF518A_+_+
173	ZNF518A_+_(142r)	ZNF518A_+_(173g)	ZNF518A	False	chr12:32755051-32755551	DNM1L	0.0357618	0.273751	0.00978984	0.00978984	2.24189	1	0.777449	1.74295	1.74295	ZNF518A_+_+
174	ZNF518A_+_(142r)	ZNF518A_+_(173g)	ZNF518A	False	chr4:153790867-153791367	RNF175	0.0515679	0.439006	0.0226386	0.0226386	3.15316	1	0.516579	1.62886	1.62886	ZNF518A_+_+
175	ZNF518A_+_(142r)	ZNF518A_+_(173g)	ZNF518A	False	chr2:233565940-233566440	DGKD	0.105862	0.477498	0.0505491	0.0505491	2.03332	1	0.613533	1.24751	1.24751	ZNF518A_+_+
176	ZNF518A_+_(142r)	ZNF518A_+_(173g)	ZNF518A	False	chr10:31947497-31947997	ARHGAP12	0.0358914	0.358754	0.0128762	0.0128762	11.3249	1	0.806361	9.13197	9.13197	ZNF518A_+_+
177	ZNF518A_+_(142r)	ZNF518A_+_(173g)	ZNF518A	False	chr5:168219675-168220175	TENM2	0.00928905	0.133483	0.00123993	0.00123993	3.42809	1	0.61773	2.11764	2.11764	ZNF518A_+_+
178	ZNF518A_+_(142r)	ZNF518A_+_(173g)	ZNF518A	False	chr7:5494548-5495048	TNRC18	0.0114463	0.416625	0.0047688	0.0047688	1.94275	1	0.750184	1.45742	1.45742	ZNF518A_+_+
179	ZNF518A_+_(142r)	ZNF518A_+_(173g)	ZNF518A	False	chrX:150693685-150694185	CD99L2	0.181985	0.419894	0.0764146	0.0764146	4.7838	1	0.727449	3.47998	3.47998	ZNF518A_+_+
180	ZNF518A_+_(142r)	ZNF518A_+_(173g)	ZNF518A	False	chr21:29019135-29019635	USP16	0.023527	0.249978	0.00588123	0.00588123	9.86261	1	0.682147	6.72774	6.72774	ZNF518A_+_+
181	ZNF518A_+_(142r)	ZNF518A_+_(173g)	ZNF518A	False	chr16:90046727-90047227	TCF25	0.0145085	0.175611	0.00254785	0.00254785	3.60292	1	0.759455	2.73625	2.73625	ZNF518A_+_+
182	ZNF518A_+_(142r)	ZNF518A_+_(173g)	ZNF518A	False	chr18:35377097-35377597	ZNF397	0.0116639	0.261759	0.00305313	0.00305313	1.87308	1	0.694474	1.30081	1.30081	ZNF518A_+_+
183	ZNF518A_+_(142r)	ZNF518A_+_(173g)	ZNF518A	False	chr2:189783522-189784022	PMS1	0.121865	0.234878	0.0286234	0.0286234	1.68026	1	0.788005	1.32406	1.32406	ZNF518A_+_+
184	ZNF518A_+_(142r)	ZNF518A_+_(173g)	ZNF518A	False	chr9:83956502-83957002	KIF27	0.0272341	0.207263	0.00564462	0.00564462	8.51265	1	0.654524	5.57173	5.57173	ZNF518A_+_+
185	ZNF518A_+_(142r)	ZNF518A_+_(173g)	ZNF518A	False	chr11:96155820-96156320	MAML2	0.0168472	0.270112	0.00455063	0.00455063	6.58264	1	0.826015	5.43736	5.43736	ZNF518A_+_+
186	ZNF518A_+_(142r)	ZNF518A_+_(173g)	ZNF518A	False	chr3:132660135-132660635	NPHP3	0.0302493	0.33352	0.0100887	0.0100887	5.96561	1	0.802972	4.79022	4.79022	ZNF518A_+_+
187	ZNF518A_+_(142r)	ZNF518A_+_(173g)	ZNF518A	False	chr22:24156848-24157348	SPECC1L	0.0171075	0.600325	0.01027	0.01027	5.44424	1	0.842398	4.58622	4.58622	ZNF518A_+_+
188	ZNF518A_+_(142r)	ZNF518A_+_(173g)	ZNF518A	False	chr19:38003328-38003828	SIPA1L3	0.0153694	0.437895	0.00673018	0.00673018	10.1637	1	0.697845	7.09268	7.09268	ZNF518A_+_+
189	ZNF518A_+_(142r)	ZNF518A_+_(173g)	ZNF518A	False	chr4:145179480-145179980	OTUD4	0.0899367	0.3769	0.0338971	0.0338971	3.12205	1	0.747074	2.33241	2.33241	ZNF518A_+_+
0	ZNF519_+_(1398r)	ZNF519_+_(924g)	ZNF519	False	chr10:35643708-35644208	CCNY	0.00995459	0.305514	0.00304127	0.00304127	0.610555	1	0.607553	0.370945	0.370945	ZNF519_+_+
1	ZNF519_+_(1398r)	ZNF519_+_(924g)	ZNF519	False	chr10:35607590-35608090	CCNY	0.0682599	0.586707	0.0400486	0.0400486	0.610555	1	0.607553	0.370945	0.370945	ZNF519_+_+
2	ZNF519_+_(1398r)	ZNF519_+_(924g)	ZNF519	False	chr10:35194842-35195342	CCNY	0.0638441	0.605179	0.0386371	0.0386371	0.610555	1	0.607553	0.370945	0.370945	ZNF519_+_+
3	ZNF519_+_(1398r)	ZNF519_+_(924g)	ZNF519	False	chr10:35644382-35644882	CCNY	0.0185192	0.295847	0.00547885	0.00547885	0.610555	1	0.607553	0.370945	0.370945	ZNF519_+_+
4	ZNF519_+_(1398r)	ZNF519_+_(924g)	ZNF519	False	chr10:35195634-35196134	CCNY	0.0116361	0.322283	0.00375013	0.00375013	0.610555	1	0.607553	0.370945	0.370945	ZNF519_+_+
5	ZNF519_+_(1398r)	ZNF519_+_(924g)	ZNF519	False	chr22:46355350-46355850	CDPF1	0.0244583	0.0840406	0.00205549	0.00205549	1.43985	1	0.151268	0.217802	0.217802	ZNF519_+_+
6	ZNF519_+_(1398r)	ZNF519_+_(924g)	ZNF519	False	chr22:46151408-46151908	CDPF1	0.0319398	0.165593	0.00528902	0.00528902	1.43985	1	0.151268	0.217802	0.217802	ZNF519_+_+
7	ZNF519_+_(1398r)	ZNF519_+_(924g)	ZNF519	False	chr22:46297036-46297536	CDPF1	0.0165725	0.129414	0.00214472	0.00214472	1.43985	1	0.151268	0.217802	0.217802	ZNF519_+_+
8	ZNF519_+_(1398r)	ZNF519_+_(924g)	ZNF519	False	chr15:56245945-56246445	TEX9	0.0406935	0.155191	0.00631528	0.00631528	0.789929	1	0.508923	0.402013	0.402013	ZNF519_+_+
9	ZNF519_+_(1398r)	ZNF519_+_(924g)	ZNF519	False	chr15:56244999-56245499	TEX9	0.0780966	0.427221	0.0333645	0.0333645	0.789929	1	0.508923	0.402013	0.402013	ZNF519_+_+
10	ZNF519_+_(1398r)	ZNF519_+_(924g)	ZNF519	False	chr15:56244285-56244785	TEX9	0.0428046	0.0738894	0.00316281	0.00316281	0.789929	1	0.508923	0.402013	0.402013	ZNF519_+_+
11	ZNF519_+_(1398r)	ZNF519_+_(924g)	ZNF519	False	chr15:64894596-64895096	PIF1	0.0179185	0.32821	0.00588102	0.00588102	1.76644	1	0.378785	0.669101	0.669101	ZNF519_+_+
12	ZNF519_+_(1398r)	ZNF519_+_(924g)	ZNF519	False	chr15:64823914-64824414	PIF1	0.0135483	0.139604	0.00189139	0.00189139	1.76644	1	0.378785	0.669101	0.669101	ZNF519_+_+
13	ZNF519_+_(1398r)	ZNF519_+_(924g)	ZNF519	False	chr15:64776025-64776525	PIF1	0.0135541	0.298817	0.00405019	0.00405019	1.76644	1	0.378785	0.669101	0.669101	ZNF519_+_+
14	ZNF519_+_(1398r)	ZNF519_+_(924g)	ZNF519	False	chr2:190636280-190636780	NEMP2	0.0273817	0.238153	0.00652103	0.00652103	1.80528	1	0.423175	0.763949	0.763949	ZNF519_+_+
15	ZNF519_+_(1398r)	ZNF519_+_(924g)	ZNF519	False	chr10:27743162-27743662	ARMC4	0.108854	0.423104	0.0460567	0.0460567	1.39107	1	0.44225	0.615201	0.615201	ZNF519_+_+
16	ZNF519_+_(1398r)	ZNF519_+_(924g)	ZNF519	False	chr10:27680023-27680523	ARMC4	0.0580232	0.357833	0.0207626	0.0207626	1.39107	1	0.44225	0.615201	0.615201	ZNF519_+_+
17	ZNF519_+_(1398r)	ZNF519_+_(924g)	ZNF519	False	chr10:27998645-27999145	ARMC4	0.0823804	0.388388	0.0319956	0.0319956	1.39107	1	0.44225	0.615201	0.615201	ZNF519_+_+
18	ZNF519_+_(1398r)	ZNF519_+_(924g)	ZNF519	False	chr10:27745638-27746138	ARMC4	0.0695703	0.32275	0.0224538	0.0224538	1.39107	1	0.44225	0.615201	0.615201	ZNF519_+_+
19	ZNF519_+_(1398r)	ZNF519_+_(924g)	ZNF519	False	chr10:27742056-27742556	ARMC4	0.0564443	0.348807	0.0196882	0.0196882	1.39107	1	0.44225	0.615201	0.615201	ZNF519_+_+
20	ZNF519_+_(1398r)	ZNF519_+_(924g)	ZNF519	False	chr10:27746238-27746738	ARMC4	0.0663233	0.369217	0.0244877	0.0244877	1.39107	1	0.44225	0.615201	0.615201	ZNF519_+_+
21	ZNF519_+_(1398r)	ZNF519_+_(924g)	ZNF519	False	chrX:154750818-154751318	DKC1	0.114429	0.379249	0.0433972	0.0433972	0.591559	1	0.462663	0.273693	0.273693	ZNF519_+_+
22	ZNF519_+_(1398r)	ZNF519_+_(924g)	ZNF519	False	chr1:25799209-25799709	STMN1	0.0169908	0.351233	0.00596773	0.00596773	1.17596	1	0.266172	0.313009	0.313009	ZNF519_+_+
23	ZNF519_+_(1398r)	ZNF519_+_(924g)	ZNF519	False	chr19:14556576-14557076	ZNF333	0.166701	0.301372	0.0502389	0.0502389	0.872918	1	0.384207	0.335381	0.335381	ZNF519_+_+
24	ZNF519_+_(1398r)	ZNF519_+_(924g)	ZNF519	False	chr4:110198840-110199340	ELOVL6	0.0657303	0.310337	0.0203986	0.0203986	1.14835	1	0.548543	0.629917	0.629917	ZNF519_+_+
25	ZNF519_+_(1398r)	ZNF519_+_(924g)	ZNF519	False	chr4:110197428-110197928	ELOVL6	0.0672574	0.258961	0.017417	0.017417	1.14835	1	0.548543	0.629917	0.629917	ZNF519_+_+
26	ZNF519_+_(1398r)	ZNF519_+_(924g)	ZNF519	False	chr21:44872970-44873470	UBE2G2	0.0110953	0.139846	0.00155163	0.00155163	1.99258	1	0.59742	1.19041	1.19041	ZNF519_+_+
27	ZNF519_+_(1398r)	ZNF519_+_(924g)	ZNF519	False	chr10:92699502-92700002	KIF11	0.0502532	0.300681	0.0151102	0.0151102	0.664012	1	0.586172	0.389225	0.389225	ZNF519_+_+
28	ZNF519_+_(1398r)	ZNF519_+_(924g)	ZNF519	False	chr10:92573364-92573864	KIF11	0.0234241	0.338711	0.00793399	0.00793399	0.664012	1	0.586172	0.389225	0.389225	ZNF519_+_+
29	ZNF519_+_(1398r)	ZNF519_+_(924g)	ZNF519	False	chr5:135457405-135457905	H2AFY	0.0512884	0.516058	0.0264678	0.0264678	6.63152	1	0.663515	4.40011	4.40011	ZNF519_+_+
30	ZNF519_+_(1398r)	ZNF519_+_(924g)	ZNF519	False	chr5:135543733-135544233	H2AFY	0.0250867	0.377712	0.00947557	0.00947557	6.63152	1	0.663515	4.40011	4.40011	ZNF519_+_+
31	ZNF519_+_(1398r)	ZNF519_+_(924g)	ZNF519	False	chr5:135489541-135490041	H2AFY	0.0221604	0.322646	0.00714996	0.00714996	6.63152	1	0.663515	4.40011	4.40011	ZNF519_+_+
32	ZNF519_+_(1398r)	ZNF519_+_(924g)	ZNF519	False	chr5:135191270-135191770	H2AFY	0.0512891	0.544053	0.027904	0.027904	6.63152	1	0.663515	4.40011	4.40011	ZNF519_+_+
33	ZNF519_+_(1398r)	ZNF519_+_(924g)	ZNF519	False	chr5:135544500-135545000	H2AFY	0.0546518	0.522613	0.0285617	0.0285617	6.63152	1	0.663515	4.40011	4.40011	ZNF519_+_+
34	ZNF519_+_(1398r)	ZNF519_+_(924g)	ZNF519	False	chr5:135490188-135490688	H2AFY	0.0347686	0.460403	0.0160075	0.0160075	6.63152	1	0.663515	4.40011	4.40011	ZNF519_+_+
35	ZNF519_+_(1398r)	ZNF519_+_(924g)	ZNF519	False	chr17:37742066-37742566	DDX52	0.0504548	0.412647	0.02082	0.02082	0.837673	1	0.520484	0.435995	0.435995	ZNF519_+_+
36	ZNF519_+_(1398r)	ZNF519_+_(924g)	ZNF519	False	chr17:37490623-37491123	DDX52	0.023575	0.316227	0.00745504	0.00745504	0.837673	1	0.520484	0.435995	0.435995	ZNF519_+_+
37	ZNF519_+_(1398r)	ZNF519_+_(924g)	ZNF519	False	chr6:46090058-46090558	RCAN2	0.0674877	0.226895	0.0153126	0.0153126	0.528519	1	0.249316	0.131768	0.131768	ZNF519_+_+
38	ZNF519_+_(1398r)	ZNF519_+_(924g)	ZNF519	False	chr6:46490680-46491180	RCAN2	0.078507	0.219706	0.0172484	0.0172484	0.528519	1	0.249316	0.131768	0.131768	ZNF519_+_+
39	ZNF519_+_(1398r)	ZNF519_+_(924g)	ZNF519	False	chr3:169662972-169663472	LRRC34	0.129921	0.242953	0.0315647	0.0315647	0.898224	1	0.379269	0.340669	0.340669	ZNF519_+_+
40	ZNF519_+_(1398r)	ZNF519_+_(924g)	ZNF519	False	chr3:169661426-169661926	LRRC34	0.0280675	0.166588	0.00467571	0.00467571	0.898224	1	0.379269	0.340669	0.340669	ZNF519_+_+
41	ZNF519_+_(1398r)	ZNF519_+_(924g)	ZNF519	False	chr3:169663540-169664040	LRRC34	0.0742834	0.289891	0.0215341	0.0215341	0.898224	1	0.379269	0.340669	0.340669	ZNF519_+_+
42	ZNF519_+_(1398r)	ZNF519_+_(924g)	ZNF519	False	chr3:169660676-169661176	LRRC34	0.0481526	0.187752	0.00904076	0.00904076	0.898224	1	0.379269	0.340669	0.340669	ZNF519_+_+
43	ZNF519_+_(1398r)	ZNF519_+_(924g)	ZNF519	False	chr19:35041424-35041924	ZNF30	0.0458035	0.192047	0.00879644	0.00879644	0.775872	1	0.29827	0.231419	0.231419	ZNF519_+_+
44	ZNF519_+_(1398r)	ZNF519_+_(924g)	ZNF519	False	chr16:67652609-67653109	CTCF	0.0217431	0.370968	0.00806599	0.00806599	0.747845	1	0.565282	0.422743	0.422743	ZNF519_+_+
45	ZNF519_+_(1398r)	ZNF519_+_(924g)	ZNF519	False	chrX:132489153-132489653	MBNL3	0.290383	0.517347	0.150229	0.150229	8.2575	1	0.605555	5.00037	5.00037	ZNF519_+_+
46	ZNF519_+_(1398r)	ZNF519_+_(924g)	ZNF519	False	chr15:89244194-89244694	FANCI	0.0442731	0.355674	0.0157468	0.0157468	11.4232	1	0.648593	7.409	7.409	ZNF519_+_+
47	ZNF519_+_(1398r)	ZNF519_+_(924g)	ZNF519	False	chr15:89362229-89362729	FANCI	0.0156847	0.395521	0.00620362	0.00620362	11.4232	1	0.648593	7.409	7.409	ZNF519_+_+
48	ZNF519_+_(1398r)	ZNF519_+_(924g)	ZNF519	False	chr15:89383541-89384041	FANCI	0.050237	0.496431	0.0249392	0.0249392	11.4232	1	0.648593	7.409	7.409	ZNF519_+_+
49	ZNF519_+_(1398r)	ZNF519_+_(924g)	ZNF519	False	chr15:89358546-89359046	FANCI	0.00987251	0.0856748	0.000845825	0.000845825	11.4232	1	0.648593	7.409	7.409	ZNF519_+_+
50	ZNF519_+_(1398r)	ZNF519_+_(924g)	ZNF519	False	chr2:172100051-172100551	DLX1	0.04305	0.48823	0.0210183	0.0210183	1.58266	1	0.361162	0.571598	0.571598	ZNF519_+_+
51	ZNF519_+_(1398r)	ZNF519_+_(924g)	ZNF519	False	chr2:172083099-172083599	DLX1	0.0327539	0.47894	0.0156871	0.0156871	1.58266	1	0.361162	0.571598	0.571598	ZNF519_+_+
52	ZNF519_+_(1398r)	ZNF519_+_(924g)	ZNF519	False	chr2:172089909-172090409	DLX1	0.0241242	0.44046	0.0106258	0.0106258	1.58266	1	0.361162	0.571598	0.571598	ZNF519_+_+
53	ZNF519_+_(1398r)	ZNF519_+_(924g)	ZNF519	False	chr2:172093360-172093860	DLX1	0.0637773	0.444743	0.0283645	0.0283645	1.58266	1	0.361162	0.571598	0.571598	ZNF519_+_+
54	ZNF519_+_(1398r)	ZNF519_+_(924g)	ZNF519	False	chr2:53859724-53860224	ERLEC1	0.158293	0.367993	0.0582505	0.0582505	0.625163	1	0.525823	0.328725	0.328725	ZNF519_+_+
55	ZNF519_+_(1398r)	ZNF519_+_(924g)	ZNF519	False	chr14:74240006-74240506	LIN52	0.0366924	0.372576	0.0136707	0.0136707	0.708338	1	0.543619	0.385067	0.385067	ZNF519_+_+
56	ZNF519_+_(1398r)	ZNF519_+_(924g)	ZNF519	False	chr14:74257939-74258439	LIN52	0.0455322	0.316593	0.0144151	0.0144151	0.708338	1	0.543619	0.385067	0.385067	ZNF519_+_+
57	ZNF519_+_(1398r)	ZNF519_+_(924g)	ZNF519	False	chr14:74083846-74084346	LIN52	0.0104832	0.0849058	0.000890084	0.000890084	0.708338	1	0.543619	0.385067	0.385067	ZNF519_+_+
58	ZNF519_+_(1398r)	ZNF519_+_(924g)	ZNF519	False	chr16:85650309-85650809	GINS2	0.0211724	0.200983	0.00425529	0.00425529	1.89151	1	0.334886	0.63344	0.63344	ZNF519_+_+
59	ZNF519_+_(1398r)	ZNF519_+_(924g)	ZNF519	False	chr16:85607227-85607727	GINS2	0.0181812	0.323028	0.00587306	0.00587306	1.89151	1	0.334886	0.63344	0.63344	ZNF519_+_+
60	ZNF519_+_(1398r)	ZNF519_+_(924g)	ZNF519	False	chr16:85556367-85556867	GINS2	0.0217372	0.267443	0.00581347	0.00581347	1.89151	1	0.334886	0.63344	0.63344	ZNF519_+_+
61	ZNF519_+_(1398r)	ZNF519_+_(924g)	ZNF519	False	chr16:85613454-85613954	GINS2	0.0409474	0.248805	0.0101879	0.0101879	1.89151	1	0.334886	0.63344	0.63344	ZNF519_+_+
62	ZNF519_+_(1398r)	ZNF519_+_(924g)	ZNF519	False	chr19:17025917-17026417	HAUS8	0.0350299	0.250999	0.00879247	0.00879247	0.484405	1	0.422059	0.204447	0.204447	ZNF519_+_+
63	ZNF519_+_(1398r)	ZNF519_+_(924g)	ZNF519	False	chr3:32467727-32468227	CMTM8	0.0342391	0.343619	0.0117652	0.0117652	6.87657	1	0.524417	3.60619	3.60619	ZNF519_+_+
64	ZNF519_+_(1398r)	ZNF519_+_(924g)	ZNF519	False	chr3:32401414-32401914	CMTM8	0.0284549	0.31638	0.00900256	0.00900256	6.87657	1	0.524417	3.60619	3.60619	ZNF519_+_+
65	ZNF519_+_(1398r)	ZNF519_+_(924g)	ZNF519	False	chr3:32392153-32392653	CMTM8	0.0250469	0.334709	0.00838341	0.00838341	6.87657	1	0.524417	3.60619	3.60619	ZNF519_+_+
66	ZNF519_+_(1398r)	ZNF519_+_(924g)	ZNF519	False	chr10:12196158-12196658	DHTKD1	0.0361859	0.167212	0.00605072	0.00605072	2.65697	1	0.555209	1.47517	1.47517	ZNF519_+_+
67	ZNF519_+_(1398r)	ZNF519_+_(924g)	ZNF519	False	chr10:11986556-11987056	DHTKD1	0.0671092	0.396359	0.0265993	0.0265993	2.65697	1	0.555209	1.47517	1.47517	ZNF519_+_+
68	ZNF519_+_(1398r)	ZNF519_+_(924g)	ZNF519	False	chr10:12264136-12264636	DHTKD1	0.0799672	0.350111	0.0279974	0.0279974	2.65697	1	0.555209	1.47517	1.47517	ZNF519_+_+
69	ZNF519_+_(1398r)	ZNF519_+_(924g)	ZNF519	False	chrX:150984161-150984661	HMGB3	0.127213	0.329087	0.0418643	0.0418643	0.998481	1	0.399973	0.399366	0.399366	ZNF519_+_+
70	ZNF519_+_(1398r)	ZNF519_+_(924g)	ZNF519	False	chr16:678548-679048	PIGQ	0.0104254	0.252361	0.00263097	0.00263097	0.624847	1	0.28353	0.177163	0.177163	ZNF519_+_+
71	ZNF519_+_(1398r)	ZNF519_+_(924g)	ZNF519	False	chr16:711665-712165	PIGQ	0.0120101	0.134566	0.00161615	0.00161615	0.624847	1	0.28353	0.177163	0.177163	ZNF519_+_+
72	ZNF519_+_(1398r)	ZNF519_+_(924g)	ZNF519	False	chrX:72713808-72714308	HDAC8	0.0927242	0.497202	0.0461026	0.0461026	0.546561	1	0.558386	0.305192	0.305192	ZNF519_+_+
73	ZNF519_+_(1398r)	ZNF519_+_(924g)	ZNF519	False	chr6:99349722-99350222	FAXC	0.117119	0.316973	0.0371234	0.0371234	0.553364	1	0.411654	0.227794	0.227794	ZNF519_+_+
74	ZNF519_+_(1398r)	ZNF519_+_(924g)	ZNF519	False	chr6:99349189-99349689	FAXC	0.078606	0.243693	0.0191557	0.0191557	0.553364	1	0.411654	0.227794	0.227794	ZNF519_+_+
75	ZNF519_+_(1398r)	ZNF519_+_(924g)	ZNF519	False	chr15:44535781-44536281	CTDSPL2	0.0454233	0.292484	0.0132856	0.0132856	1.00405	1	0.617015	0.619513	0.619513	ZNF519_+_+
76	ZNF519_+_(1398r)	ZNF519_+_(924g)	ZNF519	False	chr15:44289045-44289545	CTDSPL2	0.0928007	0.492494	0.0457038	0.0457038	1.00405	1	0.617015	0.619513	0.619513	ZNF519_+_+
77	ZNF519_+_(1398r)	ZNF519_+_(924g)	ZNF519	False	chr8:94357637-94358137	RAD54B	0.0723285	0.313196	0.022653	0.022653	15.7869	1	0.630013	9.94594	9.94594	ZNF519_+_+
78	ZNF519_+_(1398r)	ZNF519_+_(924g)	ZNF519	False	chr8:94436098-94436598	RAD54B	0.0334476	0.10948	0.00366183	0.00366183	15.7869	1	0.630013	9.94594	9.94594	ZNF519_+_+
79	ZNF519_+_(1398r)	ZNF519_+_(924g)	ZNF519	False	chr19:7853176-7853676	TIMM44	0.0258601	0.160619	0.00415362	0.00415362	2.2857	1	0.417834	0.955044	0.955044	ZNF519_+_+
80	ZNF519_+_(1398r)	ZNF519_+_(924g)	ZNF519	False	chr19:7916668-7917168	TIMM44	0.0265152	0.274023	0.00726577	0.00726577	2.2857	1	0.417834	0.955044	0.955044	ZNF519_+_+
81	ZNF519_+_(1398r)	ZNF519_+_(924g)	ZNF519	False	chr17:2435295-2435795	SRR	0.0178078	0.18194	0.00323994	0.00323994	1.35606	1	0.329079	0.44625	0.44625	ZNF519_+_+
82	ZNF519_+_(1398r)	ZNF519_+_(924g)	ZNF519	False	chr17:2179074-2179574	SRR	0.0310606	0.179882	0.00558724	0.00558724	1.35606	1	0.329079	0.44625	0.44625	ZNF519_+_+
83	ZNF519_+_(1398r)	ZNF519_+_(924g)	ZNF519	False	chr18:52341552-52342052	DCC	0.179437	0.208697	0.037448	0.037448	1.33674	1	0.324278	0.433474	0.433474	ZNF519_+_+
84	ZNF519_+_(1398r)	ZNF519_+_(924g)	ZNF519	False	chr22:43862295-43862795	SAMM50	0.0357545	0.252929	0.00904336	0.00904336	1.22762	1	0.317388	0.389632	0.389632	ZNF519_+_+
85	ZNF519_+_(1398r)	ZNF519_+_(924g)	ZNF519	False	chr22:43867772-43868272	SAMM50	0.0388398	0.287325	0.0111596	0.0111596	1.22762	1	0.317388	0.389632	0.389632	ZNF519_+_+
86	ZNF519_+_(1398r)	ZNF519_+_(924g)	ZNF519	False	chr1:1778719-1779219	CDK11A	0.0235634	0.162221	0.00382248	0.00382248	0.495702	1	0.387853	0.192259	0.192259	ZNF519_+_+
87	ZNF519_+_(1398r)	ZNF519_+_(924g)	ZNF519	False	chr1:1599369-1599869	CDK11A	0.0297011	0.21113	0.0062708	0.0062708	0.495702	1	0.387853	0.192259	0.192259	ZNF519_+_+
88	ZNF519_+_(1398r)	ZNF519_+_(924g)	ZNF519	False	chr11:65786629-65787129	SNX32	0.0194361	0.225089	0.00437485	0.00437485	0.791098	1	0.226066	0.178841	0.178841	ZNF519_+_+
89	ZNF519_+_(1398r)	ZNF519_+_(924g)	ZNF519	False	chr11:65890884-65891384	SNX32	0.017605	0.179547	0.00316094	0.00316094	0.791098	1	0.226066	0.178841	0.178841	ZNF519_+_+
90	ZNF519_+_(1398r)	ZNF519_+_(924g)	ZNF519	False	chr11:65899123-65899623	SNX32	0.0235784	0.216334	0.00510082	0.00510082	0.791098	1	0.226066	0.178841	0.178841	ZNF519_+_+
91	ZNF519_+_(1398r)	ZNF519_+_(924g)	ZNF519	False	chr19:57351525-57352025	ZNF304	0.0307979	0.141122	0.00434627	0.00434627	0.738173	1	0.28933	0.213575	0.213575	ZNF519_+_+
92	ZNF519_+_(1398r)	ZNF519_+_(924g)	ZNF519	False	chr2:55419105-55419605	CCDC88A	0.00839813	0.331295	0.00278226	0.00278226	2.25907	1	0.590563	1.33412	1.33412	ZNF519_+_+
93	ZNF519_+_(1398r)	ZNF519_+_(924g)	ZNF519	False	chr7:2209409-2209909	MAD1L1	0.0150755	0.451438	0.00680567	0.00680567	1.33364	1	0.587642	0.783702	0.783702	ZNF519_+_+
94	ZNF519_+_(1398r)	ZNF519_+_(924g)	ZNF519	False	chr7:1742737-1743237	MAD1L1	0.0404739	0.419036	0.01696	0.01696	1.33364	1	0.587642	0.783702	0.783702	ZNF519_+_+
95	ZNF519_+_(1398r)	ZNF519_+_(924g)	ZNF519	False	chr7:1667727-1668227	MAD1L1	0.0424437	0.52532	0.0222965	0.0222965	1.33364	1	0.587642	0.783702	0.783702	ZNF519_+_+
96	ZNF519_+_(1398r)	ZNF519_+_(924g)	ZNF519	False	chr1:63323574-63324074	ITGB3BP	0.0317706	0.428836	0.0136244	0.0136244	3.78131	1	0.620007	2.34444	2.34444	ZNF519_+_+
97	ZNF519_+_(1398r)	ZNF519_+_(924g)	ZNF519	False	chr12:77010577-77011077	E2F7	0.141366	0.409497	0.0578891	0.0578891	0.626302	1	0.527678	0.330486	0.330486	ZNF519_+_+
98	ZNF519_+_(1398r)	ZNF519_+_(924g)	ZNF519	False	chr12:76878184-76878684	E2F7	0.120275	0.392852	0.0472503	0.0472503	0.626302	1	0.527678	0.330486	0.330486	ZNF519_+_+
99	ZNF519_+_(1398r)	ZNF519_+_(924g)	ZNF519	False	chr19:44753196-44753696	TOMM40	0.0191792	0.197118	0.00378057	0.00378057	1.53018	1	0.410313	0.62785	0.62785	ZNF519_+_+
100	ZNF519_+_(1398r)	ZNF519_+_(924g)	ZNF519	False	chr19:44747330-44747830	TOMM40	0.0144135	0.140124	0.00201968	0.00201968	1.53018	1	0.410313	0.62785	0.62785	ZNF519_+_+
101	ZNF519_+_(1398r)	ZNF519_+_(924g)	ZNF519	False	chr19:44906356-44906856	TOMM40	0.01296	0.313035	0.00405692	0.00405692	1.53018	1	0.410313	0.62785	0.62785	ZNF519_+_+
102	ZNF519_+_(1398r)	ZNF519_+_(924g)	ZNF519	False	chr8:94896458-94896958	NDUFAF6	0.019689	0.181983	0.00358305	0.00358305	1.11129	1	0.543021	0.603453	0.603453	ZNF519_+_+
103	ZNF519_+_(1398r)	ZNF519_+_(924g)	ZNF519	False	chr8:94894464-94894964	NDUFAF6	0.0117078	0.300546	0.00351872	0.00351872	1.11129	1	0.543021	0.603453	0.603453	ZNF519_+_+
104	ZNF519_+_(1398r)	ZNF519_+_(924g)	ZNF519	False	chr6:28922903-28923403	TRIM27	0.0254532	0.370303	0.00942538	0.00942538	0.728725	1	0.475797	0.346725	0.346725	ZNF519_+_+
105	ZNF519_+_(1398r)	ZNF519_+_(924g)	ZNF519	False	chr8:94894464-94894964	CCNE2	0.030631	0.260983	0.00799418	0.00799418	1.15752	1	0.437571	0.506496	0.506496	ZNF519_+_+
106	ZNF519_+_(1398r)	ZNF519_+_(924g)	ZNF519	False	chr8:94896458-94896958	CCNE2	0.0296421	0.176544	0.00523313	0.00523313	1.15752	1	0.437571	0.506496	0.506496	ZNF519_+_+
107	ZNF519_+_(1398r)	ZNF519_+_(924g)	ZNF519	False	chr6:73314521-73315021	KHDC1	0.0454597	0.297478	0.0135232	0.0135232	3.51543	1	0.482426	1.69594	1.69594	ZNF519_+_+
108	ZNF519_+_(1398r)	ZNF519_+_(924g)	ZNF519	False	chr6:73451030-73451530	KHDC1	0.116228	0.43947	0.0510788	0.0510788	3.51543	1	0.482426	1.69594	1.69594	ZNF519_+_+
109	ZNF519_+_(1398r)	ZNF519_+_(924g)	ZNF519	False	chr6:73309926-73310426	KHDC1	0.071862	0.292454	0.0210164	0.0210164	3.51543	1	0.482426	1.69594	1.69594	ZNF519_+_+
110	ZNF519_+_(1398r)	ZNF519_+_(924g)	ZNF519	False	chr9:126515215-126515715	LMX1B	0.0183551	0.391941	0.00719412	0.00719412	1.14021	1	0.293729	0.334913	0.334913	ZNF519_+_+
111	ZNF519_+_(1398r)	ZNF519_+_(924g)	ZNF519	False	chr9:126661651-126662151	LMX1B	0.0279631	0.245722	0.00687116	0.00687116	1.14021	1	0.293729	0.334913	0.334913	ZNF519_+_+
112	ZNF519_+_(1398r)	ZNF519_+_(924g)	ZNF519	False	chr9:126683018-126683518	LMX1B	0.0321972	0.183343	0.00590313	0.00590313	1.14021	1	0.293729	0.334913	0.334913	ZNF519_+_+
113	ZNF519_+_(1398r)	ZNF519_+_(924g)	ZNF519	False	chr9:126625334-126625834	LMX1B	0.026744	0.295034	0.00789038	0.00789038	1.14021	1	0.293729	0.334913	0.334913	ZNF519_+_+
114	ZNF519_+_(1398r)	ZNF519_+_(924g)	ZNF519	False	chr16:1091255-1091755	CACNA1H	0.0210782	0.26503	0.00558636	0.00558636	2.18299	1	0.188377	0.411224	0.411224	ZNF519_+_+
115	ZNF519_+_(1398r)	ZNF519_+_(924g)	ZNF519	False	chr4:337998-338498	ZNF732	0.0338041	0.102347	0.00345974	0.00345974	9.58843	1	0.515448	4.94234	4.94234	ZNF519_+_+
116	ZNF519_+_(1398r)	ZNF519_+_(924g)	ZNF519	False	chr4:304766-305266	ZNF732	0.207869	0.417221	0.0867272	0.0867272	9.58843	1	0.515448	4.94234	4.94234	ZNF519_+_+
117	ZNF519_+_(1398r)	ZNF519_+_(924g)	ZNF519	False	chr4:124707-125207	ZNF732	0.0732218	0.24488	0.0179306	0.0179306	9.58843	1	0.515448	4.94234	4.94234	ZNF519_+_+
118	ZNF519_+_(1398r)	ZNF519_+_(924g)	ZNF519	False	chr4:305278-305778	ZNF732	0.0742916	0.323286	0.0240174	0.0240174	9.58843	1	0.515448	4.94234	4.94234	ZNF519_+_+
119	ZNF519_+_(1398r)	ZNF519_+_(924g)	ZNF519	False	chr4:212336-212836	ZNF732	0.0622038	0.292381	0.0181872	0.0181872	9.58843	1	0.515448	4.94234	4.94234	ZNF519_+_+
120	ZNF519_+_(1398r)	ZNF519_+_(924g)	ZNF519	False	chr17:17352112-17352612	NT5M	0.0367579	0.30612	0.0112523	0.0112523	1.49904	1	0.332359	0.49822	0.49822	ZNF519_+_+
121	ZNF519_+_(1398r)	ZNF519_+_(924g)	ZNF519	False	chr17:17238015-17238515	NT5M	0.0223471	0.277104	0.00619247	0.00619247	1.49904	1	0.332359	0.49822	0.49822	ZNF519_+_+
122	ZNF519_+_(1398r)	ZNF519_+_(924g)	ZNF519	False	chr1:112713876-112714376	CAPZA1	0.0191642	0.417823	0.00800726	0.00800726	0.624318	1	0.554107	0.345939	0.345939	ZNF519_+_+
123	ZNF519_+_(1398r)	ZNF519_+_(924g)	ZNF519	False	chr1:112744219-112744719	CAPZA1	0.0276578	0.469047	0.0129728	0.0129728	0.624318	1	0.554107	0.345939	0.345939	ZNF519_+_+
124	ZNF519_+_(1398r)	ZNF519_+_(924g)	ZNF519	False	chr8:80171327-80171827	TPD52	0.071871	0.363978	0.0261595	0.0261595	1.57714	1	0.35606	0.561557	0.561557	ZNF519_+_+
125	ZNF519_+_(1398r)	ZNF519_+_(924g)	ZNF519	False	chr16:16127570-16128070	ABCC6	0.133629	0.137875	0.018424	0.018424	2.04158	1	0.263893	0.538759	0.538759	ZNF519_+_+
126	ZNF519_+_(1398r)	ZNF519_+_(924g)	ZNF519	False	chr1:7942201-7942701	ERRFI1	0.0316689	0.380198	0.0120405	0.0120405	0.83896	1	0.358426	0.300705	0.300705	ZNF519_+_+
127	ZNF519_+_(1398r)	ZNF519_+_(924g)	ZNF519	False	chr1:8154621-8155121	ERRFI1	0.0696926	0.406902	0.0283581	0.0283581	0.83896	1	0.358426	0.300705	0.300705	ZNF519_+_+
128	ZNF519_+_(1398r)	ZNF519_+_(924g)	ZNF519	False	chr1:7982218-7982718	ERRFI1	0.019904	0.382983	0.00762288	0.00762288	0.83896	1	0.358426	0.300705	0.300705	ZNF519_+_+
129	ZNF519_+_(1398r)	ZNF519_+_(924g)	ZNF519	False	chr1:8142966-8143466	ERRFI1	0.0607818	0.370262	0.0225052	0.0225052	0.83896	1	0.358426	0.300705	0.300705	ZNF519_+_+
130	ZNF519_+_(1398r)	ZNF519_+_(924g)	ZNF519	False	chr17:30922235-30922735	ATAD5	0.0674293	0.475287	0.0320483	0.0320483	10.3521	1	0.655515	6.78597	6.78597	ZNF519_+_+
131	ZNF519_+_(1398r)	ZNF519_+_(924g)	ZNF519	False	chr17:30705953-30706453	ATAD5	0.0209102	0.412636	0.00862831	0.00862831	10.3521	1	0.655515	6.78597	6.78597	ZNF519_+_+
132	ZNF519_+_(1398r)	ZNF519_+_(924g)	ZNF519	False	chr17:31008918-31009418	ATAD5	0.0219187	0.293799	0.00643969	0.00643969	10.3521	1	0.655515	6.78597	6.78597	ZNF519_+_+
133	ZNF519_+_(1398r)	ZNF519_+_(924g)	ZNF519	False	chr17:31008313-31008813	ATAD5	0.0221932	0.220017	0.00488288	0.00488288	10.3521	1	0.655515	6.78597	6.78597	ZNF519_+_+
134	ZNF519_+_(1398r)	ZNF519_+_(924g)	ZNF519	False	chr17:30710712-30711212	ATAD5	0.0416713	0.469846	0.0195791	0.0195791	10.3521	1	0.655515	6.78597	6.78597	ZNF519_+_+
135	ZNF519_+_(1398r)	ZNF519_+_(924g)	ZNF519	False	chr12:1592458-1592958	ADIPOR2	0.0252448	0.430131	0.0108586	0.0108586	1.48527	1	0.538389	0.799654	0.799654	ZNF519_+_+
136	ZNF519_+_(1398r)	ZNF519_+_(924g)	ZNF519	False	chr12:1630245-1630745	ADIPOR2	0.0413507	0.470589	0.0194591	0.0194591	1.48527	1	0.538389	0.799654	0.799654	ZNF519_+_+
137	ZNF519_+_(1398r)	ZNF519_+_(924g)	ZNF519	False	chr12:1593455-1593955	ADIPOR2	0.0215339	0.484224	0.0104272	0.0104272	1.48527	1	0.538389	0.799654	0.799654	ZNF519_+_+
138	ZNF519_+_(1398r)	ZNF519_+_(924g)	ZNF519	False	chr17:15563273-15563773	CDRT4	0.00755616	0.0598883	0.000452526	0.000452526	0.733413	1	0.447594	0.328271	0.328271	ZNF519_+_+
139	ZNF519_+_(1398r)	ZNF519_+_(924g)	ZNF519	False	chr17:15305397-15305897	CDRT4	0.0362795	0.344476	0.0124974	0.0124974	0.733413	1	0.447594	0.328271	0.328271	ZNF519_+_+
140	ZNF519_+_(1398r)	ZNF519_+_(924g)	ZNF519	False	chr1:31297380-31297880	ZCCHC17	0.0174035	0.404258	0.0070355	0.0070355	0.838119	1	0.56339	0.472188	0.472188	ZNF519_+_+
141	ZNF519_+_(1398r)	ZNF519_+_(924g)	ZNF519	False	chr1:31239698-31240198	ZCCHC17	0.0168435	0.299452	0.00504382	0.00504382	0.838119	1	0.56339	0.472188	0.472188	ZNF519_+_+
142	ZNF519_+_(1398r)	ZNF519_+_(924g)	ZNF519	False	chr1:31412907-31413407	ZCCHC17	0.0375436	0.37026	0.0139009	0.0139009	0.838119	1	0.56339	0.472188	0.472188	ZNF519_+_+
143	ZNF519_+_(1398r)	ZNF519_+_(924g)	ZNF519	False	chr6:26312895-26313395	HIST1H3G	0.0143398	0.222235	0.0031868	0.0031868	1.91418	1	0.46563	0.891297	0.891297	ZNF519_+_+
144	ZNF519_+_(1398r)	ZNF519_+_(924g)	ZNF519	False	chr6:26251371-26251871	HIST1H3G	0.0620075	0.236186	0.0146453	0.0146453	1.91418	1	0.46563	0.891297	0.891297	ZNF519_+_+
145	ZNF519_+_(1398r)	ZNF519_+_(924g)	ZNF519	False	chr2:135875534-135876034	MCM6	0.0407181	0.282853	0.0115172	0.0115172	1.49635	1	0.493014	0.73772	0.73772	ZNF519_+_+
146	ZNF519_+_(1398r)	ZNF519_+_(924g)	ZNF519	False	chr2:135742203-135742703	MCM6	0.0713576	0.361076	0.0257655	0.0257655	1.49635	1	0.493014	0.73772	0.73772	ZNF519_+_+
147	ZNF519_+_(1398r)	ZNF519_+_(924g)	ZNF519	False	chr2:135709829-135710329	MCM6	0.0777332	0.415152	0.0322711	0.0322711	1.49635	1	0.493014	0.73772	0.73772	ZNF519_+_+
148	ZNF519_+_(1398r)	ZNF519_+_(924g)	ZNF519	False	chr9:128786344-128786844	SPOUT1	0.0296181	0.170581	0.0050523	0.0050523	0.516855	1	0.261212	0.135009	0.135009	ZNF519_+_+
149	ZNF519_+_(1398r)	ZNF519_+_(924g)	ZNF519	False	chr22:39130770-39131270	CBX7	0.034017	0.103891	0.00353406	0.00353406	0.531538	1	0.137871	0.0732839	0.0732839	ZNF519_+_+
150	ZNF519_+_(1398r)	ZNF519_+_(924g)	ZNF519	False	chr22:39253410-39253910	CBX7	0.0328638	0.191222	0.00628426	0.00628426	0.531538	1	0.137871	0.0732839	0.0732839	ZNF519_+_+
151	ZNF519_+_(1398r)	ZNF519_+_(924g)	ZNF519	False	chr19:961224-961724	ARID3A	0.0205695	0.349596	0.00719101	0.00719101	0.715828	1	0.368771	0.263977	0.263977	ZNF519_+_+
152	ZNF519_+_(1398r)	ZNF519_+_(924g)	ZNF519	False	chr19:917438-917938	ARID3A	0.015661	0.484236	0.00758361	0.00758361	0.715828	1	0.368771	0.263977	0.263977	ZNF519_+_+
153	ZNF519_+_(1398r)	ZNF519_+_(924g)	ZNF519	False	chr19:924890-925390	ARID3A	0.0359956	0.514363	0.0185148	0.0185148	0.715828	1	0.368771	0.263977	0.263977	ZNF519_+_+
154	ZNF519_+_(1398r)	ZNF519_+_(924g)	ZNF519	False	chr12:55930633-55931133	CDK2	0.0432358	0.40237	0.0173968	0.0173968	1.65993	1	0.351535	0.583524	0.583524	ZNF519_+_+
155	ZNF519_+_(1398r)	ZNF519_+_(924g)	ZNF519	False	chr12:56104702-56105202	CDK2	0.0197738	0.178978	0.00353907	0.00353907	1.65993	1	0.351535	0.583524	0.583524	ZNF519_+_+
156	ZNF519_+_(1398r)	ZNF519_+_(924g)	ZNF519	False	chr12:55967003-55967503	CDK2	0.0180749	0.231669	0.00418741	0.00418741	1.65993	1	0.351535	0.583524	0.583524	ZNF519_+_+
157	ZNF519_+_(1398r)	ZNF519_+_(924g)	ZNF519	False	chr12:56021225-56021725	CDK2	0.0222077	0.322303	0.00715762	0.00715762	1.65993	1	0.351535	0.583524	0.583524	ZNF519_+_+
158	ZNF519_+_(1398r)	ZNF519_+_(924g)	ZNF519	False	chr13:102800096-102800596	TEX30	0.106168	0.129336	0.0137314	0.0137314	0.805256	1	0.234873	0.189133	0.189133	ZNF519_+_+
159	ZNF519_+_(1398r)	ZNF519_+_(924g)	ZNF519	False	chr13:102847480-102847980	TEX30	0.058909	0.168445	0.00992293	0.00992293	0.805256	1	0.234873	0.189133	0.189133	ZNF519_+_+
160	ZNF519_+_(1398r)	ZNF519_+_(924g)	ZNF519	False	chr19:4279473-4279973	CHAF1A	0.0120954	0.390754	0.00472632	0.00472632	10.5376	1	0.607711	6.40381	6.40381	ZNF519_+_+
161	ZNF519_+_(1398r)	ZNF519_+_(924g)	ZNF519	False	chr19:4278425-4278925	CHAF1A	0.042584	0.399271	0.0170025	0.0170025	10.5376	1	0.607711	6.40381	6.40381	ZNF519_+_+
162	ZNF519_+_(1398r)	ZNF519_+_(924g)	ZNF519	False	chr5:138212718-138213218	BRD8	0.0277532	0.270135	0.00749712	0.00749712	1.04457	1	0.527762	0.551283	0.551283	ZNF519_+_+
163	ZNF519_+_(1398r)	ZNF519_+_(924g)	ZNF519	False	chr5:138242263-138242763	BRD8	0.0484125	0.422848	0.0204711	0.0204711	1.04457	1	0.527762	0.551283	0.551283	ZNF519_+_+
164	ZNF519_+_(1398r)	ZNF519_+_(924g)	ZNF519	False	chr5:138139171-138139671	BRD8	0.0126728	0.295308	0.00374239	0.00374239	1.04457	1	0.527762	0.551283	0.551283	ZNF519_+_+
165	ZNF519_+_(1398r)	ZNF519_+_(924g)	ZNF519	False	chr5:138274335-138274835	BRD8	0.00957186	0.13568	0.00129871	0.00129871	1.04457	1	0.527762	0.551283	0.551283	ZNF519_+_+
166	ZNF519_+_(1398r)	ZNF519_+_(924g)	ZNF519	False	chr1:100265325-100265825	CDC14A	0.0612257	0.476587	0.0291793	0.0291793	0.534085	1	0.551577	0.294589	0.294589	ZNF519_+_+
167	ZNF519_+_(1398r)	ZNF519_+_(924g)	ZNF519	False	chr1:100539520-100540020	CDC14A	0.0294383	0.265596	0.00781869	0.00781869	0.534085	1	0.551577	0.294589	0.294589	ZNF519_+_+
168	ZNF519_+_(1398r)	ZNF519_+_(924g)	ZNF519	False	chr20:32627853-32628353	COMMD7	0.0431103	0.117522	0.00506639	0.00506639	0.909848	1	0.273698	0.249024	0.249024	ZNF519_+_+
169	ZNF519_+_(1398r)	ZNF519_+_(924g)	ZNF519	False	chr20:32743105-32743605	COMMD7	0.0395775	0.241969	0.00957654	0.00957654	0.909848	1	0.273698	0.249024	0.249024	ZNF519_+_+
170	ZNF519_+_(1398r)	ZNF519_+_(924g)	ZNF519	False	chr20:32581216-32581716	COMMD7	0.025549	0.198815	0.00507952	0.00507952	0.909848	1	0.273698	0.249024	0.249024	ZNF519_+_+
171	ZNF519_+_(1398r)	ZNF519_+_(924g)	ZNF519	False	chr20:32582950-32583450	COMMD7	0.0642368	0.156329	0.0100421	0.0100421	0.909848	1	0.273698	0.249024	0.249024	ZNF519_+_+
172	ZNF519_+_(1398r)	ZNF519_+_(924g)	ZNF519	False	chr20:32559629-32560129	COMMD7	0.050872	0.0647543	0.00329418	0.00329418	0.909848	1	0.273698	0.249024	0.249024	ZNF519_+_+
173	ZNF519_+_(1398r)	ZNF519_+_(924g)	ZNF519	False	chr3:27632819-27633319	SLC4A7	0.150114	0.569567	0.0854999	0.0854999	0.777752	1	0.608813	0.473505	0.473505	ZNF519_+_+
174	ZNF519_+_(1398r)	ZNF519_+_(924g)	ZNF519	False	chr3:27483049-27483549	SLC4A7	0.0793654	0.445765	0.0353783	0.0353783	0.777752	1	0.608813	0.473505	0.473505	ZNF519_+_+
175	ZNF519_+_(1398r)	ZNF519_+_(924g)	ZNF519	False	chr19:39408065-39408565	ZFP36	0.0254921	0.249465	0.00635939	0.00635939	0.621593	1	0.0636743	0.0395795	0.0395795	ZNF519_+_+
176	ZNF519_+_(1398r)	ZNF519_+_(924g)	ZNF519	False	chr19:39320655-39321155	ZFP36	0.0273527	0.237674	0.00650103	0.00650103	0.621593	1	0.0636743	0.0395795	0.0395795	ZNF519_+_+
177	ZNF519_+_(1398r)	ZNF519_+_(924g)	ZNF519	False	chr12:69284062-69284562	YEATS4	0.0396201	0.26593	0.0105362	0.0105362	1.74221	1	0.447035	0.77883	0.77883	ZNF519_+_+
178	ZNF519_+_(1398r)	ZNF519_+_(924g)	ZNF519	False	chr12:69475199-69475699	YEATS4	0.058375	0.282923	0.0165156	0.0165156	1.74221	1	0.447035	0.77883	0.77883	ZNF519_+_+
179	ZNF519_+_(1398r)	ZNF519_+_(924g)	ZNF519	False	chr12:69240515-69241015	YEATS4	0.0442382	0.360522	0.0159488	0.0159488	1.74221	1	0.447035	0.77883	0.77883	ZNF519_+_+
180	ZNF519_+_(1398r)	ZNF519_+_(924g)	ZNF519	False	chr12:69359964-69360464	YEATS4	0.0263837	0.124746	0.00329125	0.00329125	1.74221	1	0.447035	0.77883	0.77883	ZNF519_+_+
181	ZNF519_+_(1398r)	ZNF519_+_(924g)	ZNF519	False	chr9:128551545-128552045	SET	0.0269497	0.541911	0.0146044	0.0146044	0.741441	1	0.561209	0.416103	0.416103	ZNF519_+_+
182	ZNF519_+_(1398r)	ZNF519_+_(924g)	ZNF519	False	chr9:128818684-128819184	SET	0.0571029	0.275485	0.015731	0.015731	0.741441	1	0.561209	0.416103	0.416103	ZNF519_+_+
183	ZNF519_+_(1398r)	ZNF519_+_(924g)	ZNF519	False	chr9:128786344-128786844	SET	0.0411704	0.421556	0.0173556	0.0173556	0.741441	1	0.561209	0.416103	0.416103	ZNF519_+_+
184	ZNF519_+_(1398r)	ZNF519_+_(924g)	ZNF519	False	chr9:128828954-128829454	SET	0.0112249	0.455731	0.00511556	0.00511556	0.741441	1	0.561209	0.416103	0.416103	ZNF519_+_+
185	ZNF519_+_(1398r)	ZNF519_+_(924g)	ZNF519	False	chr16:28951187-28951687	NFATC2IP	0.0275053	0.10678	0.00293701	0.00293701	2.69628	1	0.539481	1.45459	1.45459	ZNF519_+_+
186	ZNF519_+_(1398r)	ZNF519_+_(924g)	ZNF519	False	chr16:28880248-28880748	NFATC2IP	0.0169541	0.408409	0.0069242	0.0069242	2.69628	1	0.539481	1.45459	1.45459	ZNF519_+_+
187	ZNF519_+_(1398r)	ZNF519_+_(924g)	ZNF519	False	chr4:56505474-56505974	PAICS	0.0207527	0.349727	0.00725778	0.00725778	1.83182	1	0.498871	0.913841	0.913841	ZNF519_+_+
188	ZNF519_+_(1398r)	ZNF519_+_(924g)	ZNF519	False	chr4:56530841-56531341	PAICS	0.0439313	0.389477	0.0171103	0.0171103	1.83182	1	0.498871	0.913841	0.913841	ZNF519_+_+
189	ZNF519_+_(1398r)	ZNF519_+_(924g)	ZNF519	False	chr6:26019430-26019930	HIST1H4C	0.0143517	0.436096	0.00625873	0.00625873	1.51202	1	0.488922	0.739259	0.739259	ZNF519_+_+
190	ZNF519_+_(1398r)	ZNF519_+_(924g)	ZNF519	False	chr6:26251371-26251871	HIST1H4C	0.0756548	0.418208	0.0316395	0.0316395	1.51202	1	0.488922	0.739259	0.739259	ZNF519_+_+
191	ZNF519_+_(1398r)	ZNF519_+_(924g)	ZNF519	False	chr6:26017589-26018089	HIST1H4C	0.0387463	0.183409	0.00710641	0.00710641	1.51202	1	0.488922	0.739259	0.739259	ZNF519_+_+
192	ZNF519_+_(1398r)	ZNF519_+_(924g)	ZNF519	False	chr1:214550975-214551475	CENPF	0.0253219	0.235577	0.00596526	0.00596526	3.2477	1	0.520462	1.6903	1.6903	ZNF519_+_+
193	ZNF519_+_(1398r)	ZNF519_+_(924g)	ZNF519	False	chr12:122421895-122422395	CLIP1	0.0187545	0.161266	0.00302445	0.00302445	0.812927	1	0.526341	0.427877	0.427877	ZNF519_+_+
194	ZNF519_+_(1398r)	ZNF519_+_(924g)	ZNF519	False	chr12:122204081-122204581	CLIP1	0.0352124	0.464097	0.016342	0.016342	0.812927	1	0.526341	0.427877	0.427877	ZNF519_+_+
195	ZNF519_+_(1398r)	ZNF519_+_(924g)	ZNF519	False	chr6:35497801-35498301	FANCE	0.0209705	0.204481	0.00428808	0.00428808	2.67381	1	0.295403	0.789852	0.789852	ZNF519_+_+
196	ZNF519_+_(1398r)	ZNF519_+_(924g)	ZNF519	False	chr6:35317753-35318253	FANCE	0.0232956	0.219289	0.00510846	0.00510846	2.67381	1	0.295403	0.789852	0.789852	ZNF519_+_+
197	ZNF519_+_(1398r)	ZNF519_+_(924g)	ZNF519	False	chr6:35485350-35485850	FANCE	0.0287022	0.130158	0.00373583	0.00373583	2.67381	1	0.295403	0.789852	0.789852	ZNF519_+_+
198	ZNF519_+_(1398r)	ZNF519_+_(924g)	ZNF519	False	chr4:112516343-112516843	ZGRF1	0.0252253	0.120402	0.00303718	0.00303718	2.61901	1	0.62417	1.63471	1.63471	ZNF519_+_+
199	ZNF519_+_(1398r)	ZNF519_+_(924g)	ZNF519	False	chr4:112705383-112705883	ZGRF1	0.0386046	0.321568	0.012414	0.012414	2.61901	1	0.62417	1.63471	1.63471	ZNF519_+_+
200	ZNF519_+_(1398r)	ZNF519_+_(924g)	ZNF519	False	chr4:112510514-112511014	ZGRF1	0.0512705	0.162417	0.0083272	0.0083272	2.61901	1	0.62417	1.63471	1.63471	ZNF519_+_+
201	ZNF519_+_(1398r)	ZNF519_+_(924g)	ZNF519	False	chr13:48571501-48572001	LPAR6	0.0287798	0.189752	0.00546102	0.00546102	0.483034	1	0.280172	0.135333	0.135333	ZNF519_+_+
202	ZNF519_+_(1398r)	ZNF519_+_(924g)	ZNF519	False	chr3:10011558-10012058	FANCD2	0.0128314	0.392195	0.00503243	0.00503243	2.79713	1	0.593118	1.65903	1.65903	ZNF519_+_+
203	ZNF519_+_(1398r)	ZNF519_+_(924g)	ZNF519	False	chr15:32718870-32719370	ARHGAP11A	0.0937876	0.280625	0.0263192	0.0263192	1.68195	1	0.514123	0.864732	0.864732	ZNF519_+_+
204	ZNF519_+_(1398r)	ZNF519_+_(924g)	ZNF519	False	chr14:55122470-55122970	WDHD1	0.0409719	0.0723508	0.00296435	0.00296435	3.78141	1	0.602155	2.27699	2.27699	ZNF519_+_+
205	ZNF519_+_(1398r)	ZNF519_+_(924g)	ZNF519	False	chr14:54902039-54902539	WDHD1	0.0207559	0.294221	0.00610681	0.00610681	3.78141	1	0.602155	2.27699	2.27699	ZNF519_+_+
206	ZNF519_+_(1398r)	ZNF519_+_(924g)	ZNF519	False	chr4:82430983-82431483	HNRNPD	0.050487	0.542122	0.0273701	0.0273701	3.45895	1	0.641632	2.21937	2.21937	ZNF519_+_+
207	ZNF519_+_(1398r)	ZNF519_+_(924g)	ZNF519	False	chr4:82372950-82373450	HNRNPD	0.0506964	0.538178	0.0272837	0.0272837	3.45895	1	0.641632	2.21937	2.21937	ZNF519_+_+
208	ZNF519_+_(1398r)	ZNF519_+_(924g)	ZNF519	False	chr7:100828510-100829010	SRRT	0.0194001	0.348257	0.00675624	0.00675624	1.13545	1	0.481434	0.546642	0.546642	ZNF519_+_+
209	ZNF519_+_(1398r)	ZNF519_+_(924g)	ZNF519	False	chr16:69107334-69107834	TANGO6	0.034513	0.351275	0.0121235	0.0121235	0.973596	1	0.474052	0.461535	0.461535	ZNF519_+_+
210	ZNF519_+_(1398r)	ZNF519_+_(924g)	ZNF519	False	chr16:68790234-68790734	TANGO6	0.0406355	0.326597	0.0132714	0.0132714	0.973596	1	0.474052	0.461535	0.461535	ZNF519_+_+
211	ZNF519_+_(1398r)	ZNF519_+_(924g)	ZNF519	False	chr15:76904572-76905072	RCN2	0.0873471	0.494841	0.0432229	0.0432229	1.20999	1	0.510085	0.617195	0.617195	ZNF519_+_+
212	ZNF519_+_(1398r)	ZNF519_+_(924g)	ZNF519	False	chr19:57558812-57559312	ZIK1	0.0364143	0.245989	0.0089575	0.0089575	2.16217	1	0.269325	0.582328	0.582328	ZNF519_+_+
213	ZNF519_+_(1398r)	ZNF519_+_(924g)	ZNF519	False	chr19:57614582-57615082	ZIK1	0.00731954	0.206796	0.00151365	0.00151365	2.16217	1	0.269325	0.582328	0.582328	ZNF519_+_+
214	ZNF519_+_(1398r)	ZNF519_+_(924g)	ZNF519	False	chr14:92513542-92514042	SLC24A4	0.0765191	0.109706	0.00839463	0.00839463	0.682866	1	0.138921	0.0948643	0.0948643	ZNF519_+_+
215	ZNF519_+_(1398r)	ZNF519_+_(924g)	ZNF519	False	chr14:92323021-92323521	SLC24A4	0.0636305	0.337429	0.0214708	0.0214708	0.682866	1	0.138921	0.0948643	0.0948643	ZNF519_+_+
216	ZNF519_+_(1398r)	ZNF519_+_(924g)	ZNF519	False	chr13:19864293-19864793	PSPC1	0.0240639	0.0948371	0.00228215	0.00228215	2.1012	1	0.655099	1.37649	1.37649	ZNF519_+_+
217	ZNF519_+_(1398r)	ZNF519_+_(924g)	ZNF519	False	chr13:19601839-19602339	PSPC1	0.061023	0.490749	0.029947	0.029947	2.1012	1	0.655099	1.37649	1.37649	ZNF519_+_+
218	ZNF519_+_(1398r)	ZNF519_+_(924g)	ZNF519	False	chr13:19864887-19865387	PSPC1	0.0777449	0.471771	0.0366778	0.0366778	2.1012	1	0.655099	1.37649	1.37649	ZNF519_+_+
219	ZNF519_+_(1398r)	ZNF519_+_(924g)	ZNF519	False	chr6:30730755-30731255	MDC1	0.0242768	0.302523	0.0073443	0.0073443	1.01606	1	0.420249	0.427	0.427	ZNF519_+_+
220	ZNF519_+_(1398r)	ZNF519_+_(924g)	ZNF519	False	chr6:30615951-30616451	MDC1	0.016311	0.325481	0.00530894	0.00530894	1.01606	1	0.420249	0.427	0.427	ZNF519_+_+
221	ZNF519_+_(1398r)	ZNF519_+_(924g)	ZNF519	False	chr3:14810331-14810831	NR2C2	0.0248774	0.304859	0.0075841	0.0075841	0.836659	1	0.606524	0.507454	0.507454	ZNF519_+_+
222	ZNF519_+_(1398r)	ZNF519_+_(924g)	ZNF519	False	chr3:15108022-15108522	NR2C2	0.0266469	0.33988	0.00905674	0.00905674	0.836659	1	0.606524	0.507454	0.507454	ZNF519_+_+
223	ZNF519_+_(1398r)	ZNF519_+_(924g)	ZNF519	False	chr11:65180561-65181061	POLA2	0.0160443	0.361291	0.00579665	0.00579665	2.11471	1	0.449734	0.951056	0.951056	ZNF519_+_+
224	ZNF519_+_(1398r)	ZNF519_+_(924g)	ZNF519	False	chr19:43699500-43700000	SMG9	0.056036	0.200797	0.0112519	0.0112519	3.05088	1	0.44371	1.35371	1.35371	ZNF519_+_+
225	ZNF519_+_(1398r)	ZNF519_+_(924g)	ZNF519	False	chr19:43785229-43785729	SMG9	0.0368344	0.328879	0.0121141	0.0121141	3.05088	1	0.44371	1.35371	1.35371	ZNF519_+_+
226	ZNF519_+_(1398r)	ZNF519_+_(924g)	ZNF519	False	chr19:43669985-43670485	SMG9	0.0213716	0.332172	0.00709902	0.00709902	3.05088	1	0.44371	1.35371	1.35371	ZNF519_+_+
227	ZNF519_+_(1398r)	ZNF519_+_(924g)	ZNF519	False	chr19:43594611-43595111	SMG9	0.0228474	0.339204	0.00774991	0.00774991	3.05088	1	0.44371	1.35371	1.35371	ZNF519_+_+
228	ZNF519_+_(1398r)	ZNF519_+_(924g)	ZNF519	False	chr19:43827658-43828158	SMG9	0.0688288	0.351256	0.0241765	0.0241765	3.05088	1	0.44371	1.35371	1.35371	ZNF519_+_+
229	ZNF519_+_(1398r)	ZNF519_+_(924g)	ZNF519	False	chr8:53880774-53881274	RGS20	0.0124393	0.13804	0.00171712	0.00171712	0.910774	1	0.0718511	0.0654402	0.0654402	ZNF519_+_+
230	ZNF519_+_(1398r)	ZNF519_+_(924g)	ZNF519	False	chr5:81393794-81394294	CKMT2	0.0659126	0.18246	0.0120264	0.0120264	2.0508	1	0.344679	0.706866	0.706866	ZNF519_+_+
231	ZNF519_+_(1398r)	ZNF519_+_(924g)	ZNF519	False	chr1:230864482-230864982	ARV1	0.0238557	0.0664751	0.00158581	0.00158581	1.59993	1	0.242552	0.388067	0.388067	ZNF519_+_+
232	ZNF519_+_(1398r)	ZNF519_+_(924g)	ZNF519	False	chr1:230978160-230978660	ARV1	0.0393536	0.121218	0.00477037	0.00477037	1.59993	1	0.242552	0.388067	0.388067	ZNF519_+_+
233	ZNF519_+_(1398r)	ZNF519_+_(924g)	ZNF519	False	chr1:231039145-231039645	ARV1	0.0251138	0.155348	0.00390138	0.00390138	1.59993	1	0.242552	0.388067	0.388067	ZNF519_+_+
234	ZNF519_+_(1398r)	ZNF519_+_(924g)	ZNF519	False	chr11:117198949-117199449	CEP164	0.0147029	0.302033	0.00444075	0.00444075	0.722733	1	0.504756	0.364804	0.364804	ZNF519_+_+
235	ZNF519_+_(1398r)	ZNF519_+_(924g)	ZNF519	False	chr11:117179038-117179538	CEP164	0.0648441	0.512605	0.0332394	0.0332394	0.722733	1	0.504756	0.364804	0.364804	ZNF519_+_+
236	ZNF519_+_(1398r)	ZNF519_+_(924g)	ZNF519	False	chr16:29816578-29817078	KIF22	0.011247	0.248654	0.00279661	0.00279661	0.687788	1	0.483588	0.332606	0.332606	ZNF519_+_+
237	ZNF519_+_(1398r)	ZNF519_+_(924g)	ZNF519	False	chr16:29700458-29700958	KIF22	0.0221673	0.389048	0.00862416	0.00862416	0.687788	1	0.483588	0.332606	0.332606	ZNF519_+_+
238	ZNF519_+_(1398r)	ZNF519_+_(924g)	ZNF519	False	chr16:29666544-29667044	KIF22	0.0176031	0.369927	0.00651187	0.00651187	0.687788	1	0.483588	0.332606	0.332606	ZNF519_+_+
239	ZNF519_+_(1398r)	ZNF519_+_(924g)	ZNF519	False	chr19:53395484-53395984	ZNF331	0.0878967	0.423376	0.0372134	0.0372134	1.01278	1	0.545582	0.552555	0.552555	ZNF519_+_+
240	ZNF519_+_(1398r)	ZNF519_+_(924g)	ZNF519	False	chr19:53463212-53463712	ZNF331	0.0408833	0.223983	0.00915718	0.00915718	1.01278	1	0.545582	0.552555	0.552555	ZNF519_+_+
241	ZNF519_+_(1398r)	ZNF519_+_(924g)	ZNF519	False	chrX:47194089-47194589	JADE3	0.0644407	0.356004	0.0229412	0.0229412	2.40843	1	0.422299	1.01708	1.01708	ZNF519_+_+
242	ZNF519_+_(1398r)	ZNF519_+_(924g)	ZNF519	False	chr8:80893615-80894115	ZNF704	0.0162457	0.0784045	0.00127374	0.00127374	0.854167	1	0.562953	0.480856	0.480856	ZNF519_+_+
243	ZNF519_+_(1398r)	ZNF519_+_(924g)	ZNF519	False	chr8:80687209-80687709	ZNF704	0.014374	0.318576	0.00457921	0.00457921	0.854167	1	0.562953	0.480856	0.480856	ZNF519_+_+
244	ZNF519_+_(1398r)	ZNF519_+_(924g)	ZNF519	False	chr8:80991765-80992265	ZNF704	0.0175463	0.416178	0.00730239	0.00730239	0.854167	1	0.562953	0.480856	0.480856	ZNF519_+_+
245	ZNF519_+_(1398r)	ZNF519_+_(924g)	ZNF519	False	chr22:50705172-50705672	RABL2B	0.0272263	0.1045	0.00284514	0.00284514	0.76564	1	0.343986	0.263369	0.263369	ZNF519_+_+
246	ZNF519_+_(1398r)	ZNF519_+_(924g)	ZNF519	False	chr22:50697259-50697759	RABL2B	0.0336434	0.186196	0.00626425	0.00626425	0.76564	1	0.343986	0.263369	0.263369	ZNF519_+_+
247	ZNF519_+_(1398r)	ZNF519_+_(924g)	ZNF519	False	chr22:50673332-50673832	RABL2B	0.0449335	0.251434	0.0112978	0.0112978	0.76564	1	0.343986	0.263369	0.263369	ZNF519_+_+
248	ZNF519_+_(1398r)	ZNF519_+_(924g)	ZNF519	False	chr5:943986-944486	TRIP13	0.050917	0.297621	0.015154	0.015154	3.3932	1	0.410511	1.39294	1.39294	ZNF519_+_+
249	ZNF519_+_(1398r)	ZNF519_+_(924g)	ZNF519	False	chr17:50267936-50268436	EME1	0.0183626	0.121572	0.00223237	0.00223237	1.41701	1	0.314994	0.446349	0.446349	ZNF519_+_+
250	ZNF519_+_(1398r)	ZNF519_+_(924g)	ZNF519	False	chr17:50469666-50470166	EME1	0.0256798	0.24285	0.00623635	0.00623635	1.41701	1	0.314994	0.446349	0.446349	ZNF519_+_+
251	ZNF519_+_(1398r)	ZNF519_+_(924g)	ZNF519	False	chr17:50258870-50259370	EME1	0.0170975	0.140642	0.00240463	0.00240463	1.41701	1	0.314994	0.446349	0.446349	ZNF519_+_+
252	ZNF519_+_(1398r)	ZNF519_+_(924g)	ZNF519	False	chr14:23364158-23364658	BCL2L2-PABPN1	0.0479385	0.217353	0.0104196	0.0104196	1.23333	1	0.37928	0.467776	0.467776	ZNF519_+_+
253	ZNF519_+_(1398r)	ZNF519_+_(924g)	ZNF519	False	chr14:23182563-23183063	BCL2L2-PABPN1	0.0376362	0.21605	0.00813131	0.00813131	1.23333	1	0.37928	0.467776	0.467776	ZNF519_+_+
254	ZNF519_+_(1398r)	ZNF519_+_(924g)	ZNF519	False	chr14:23365222-23365722	BCL2L2-PABPN1	0.0198458	0.178802	0.00354848	0.00354848	1.23333	1	0.37928	0.467776	0.467776	ZNF519_+_+
255	ZNF519_+_(1398r)	ZNF519_+_(924g)	ZNF519	False	chr22:43862295-43862795	PNPLA3	0.0762099	0.345684	0.0263445	0.0263445	0.563076	1	0.254907	0.143532	0.143532	ZNF519_+_+
256	ZNF519_+_(1398r)	ZNF519_+_(924g)	ZNF519	False	chr22:43922932-43923432	PNPLA3	0.0279887	0.172762	0.00483538	0.00483538	0.563076	1	0.254907	0.143532	0.143532	ZNF519_+_+
257	ZNF519_+_(1398r)	ZNF519_+_(924g)	ZNF519	False	chr22:43867772-43868272	PNPLA3	0.0178399	0.251904	0.00449394	0.00449394	0.563076	1	0.254907	0.143532	0.143532	ZNF519_+_+
258	ZNF519_+_(1398r)	ZNF519_+_(924g)	ZNF519	False	chr1:28888118-28888618	EPB41	0.0150008	0.501062	0.0075163	0.0075163	3.77117	1	0.606698	2.28796	2.28796	ZNF519_+_+
259	ZNF519_+_(1398r)	ZNF519_+_(924g)	ZNF519	False	chr1:28737489-28737989	EPB41	0.0272993	0.486691	0.0132863	0.0132863	3.77117	1	0.606698	2.28796	2.28796	ZNF519_+_+
260	ZNF519_+_(1398r)	ZNF519_+_(924g)	ZNF519	False	chr1:28915192-28915692	EPB41	0.0304938	0.469933	0.0143301	0.0143301	3.77117	1	0.606698	2.28796	2.28796	ZNF519_+_+
261	ZNF519_+_(1398r)	ZNF519_+_(924g)	ZNF519	False	chrX:40167756-40168256	BCOR	0.0176217	0.337347	0.00594462	0.00594462	0.848893	1	0.486471	0.412962	0.412962	ZNF519_+_+
262	ZNF519_+_(1398r)	ZNF519_+_(924g)	ZNF519	False	chrX:40152827-40153327	BCOR	0.0205797	0.396127	0.00815218	0.00815218	0.848893	1	0.486471	0.412962	0.412962	ZNF519_+_+
263	ZNF519_+_(1398r)	ZNF519_+_(924g)	ZNF519	False	chr1:39671947-39672447	PABPC4	0.0543877	0.43095	0.0234384	0.0234384	0.644836	1	0.496094	0.319899	0.319899	ZNF519_+_+
264	ZNF519_+_(1398r)	ZNF519_+_(924g)	ZNF519	False	chr11:3580521-3581021	NUP98	0.031147	0.341913	0.0106496	0.0106496	0.674531	1	0.598555	0.403744	0.403744	ZNF519_+_+
265	ZNF519_+_(1398r)	ZNF519_+_(924g)	ZNF519	False	chr11:3808295-3808795	NUP98	0.0158026	0.13482	0.00213051	0.00213051	0.674531	1	0.598555	0.403744	0.403744	ZNF519_+_+
266	ZNF519_+_(1398r)	ZNF519_+_(924g)	ZNF519	False	chr8:27837617-27838117	ESCO2	0.0721201	0.455851	0.032876	0.032876	2.74288	1	0.594501	1.63065	1.63065	ZNF519_+_+
267	ZNF519_+_(1398r)	ZNF519_+_(924g)	ZNF519	False	chr8:27636538-27637038	ESCO2	0.0613254	0.432389	0.0265164	0.0265164	2.74288	1	0.594501	1.63065	1.63065	ZNF519_+_+
268	ZNF519_+_(1398r)	ZNF519_+_(924g)	ZNF519	False	chr8:27645860-27646360	ESCO2	0.0320447	0.287785	0.00922199	0.00922199	2.74288	1	0.594501	1.63065	1.63065	ZNF519_+_+
269	ZNF519_+_(1398r)	ZNF519_+_(924g)	ZNF519	False	chr1:10937267-10937767	TARDBP	0.0294977	0.380745	0.0112311	0.0112311	1.76154	1	0.596771	1.05124	1.05124	ZNF519_+_+
270	ZNF519_+_(1398r)	ZNF519_+_(924g)	ZNF519	False	chr17:8002840-8003340	KCNAB3	0.0156097	0.169571	0.00264695	0.00264695	1.67297	1	0.334341	0.559342	0.559342	ZNF519_+_+
271	ZNF519_+_(1398r)	ZNF519_+_(924g)	ZNF519	False	chr17:7884005-7884505	KCNAB3	0.0285193	0.150721	0.00429847	0.00429847	1.67297	1	0.334341	0.559342	0.559342	ZNF519_+_+
272	ZNF519_+_(1398r)	ZNF519_+_(924g)	ZNF519	False	chr17:7932885-7933385	KCNAB3	0.0233786	0.229418	0.00536347	0.00536347	1.67297	1	0.334341	0.559342	0.559342	ZNF519_+_+
273	ZNF519_+_(1398r)	ZNF519_+_(924g)	ZNF519	False	chr22:18970034-18970534	DGCR2	0.0189577	0.36669	0.0069516	0.0069516	0.887353	1	0.521933	0.463139	0.463139	ZNF519_+_+
274	ZNF519_+_(1398r)	ZNF519_+_(924g)	ZNF519	False	chr17:76140360-76140860	RNF157	0.0234831	0.372037	0.00873657	0.00873657	3.23809	1	0.499804	1.61841	1.61841	ZNF519_+_+
275	ZNF519_+_(1398r)	ZNF519_+_(924g)	ZNF519	False	chr17:76386349-76386849	RNF157	0.0142715	0.392893	0.00560716	0.00560716	3.23809	1	0.499804	1.61841	1.61841	ZNF519_+_+
276	ZNF519_+_(1398r)	ZNF519_+_(924g)	ZNF519	False	chr17:76265808-76266308	RNF157	0.0220682	0.243318	0.00536959	0.00536959	3.23809	1	0.499804	1.61841	1.61841	ZNF519_+_+
277	ZNF519_+_(1398r)	ZNF519_+_(924g)	ZNF519	False	chr17:76353049-76353549	RNF157	0.0212298	0.29268	0.00621353	0.00621353	3.23809	1	0.499804	1.61841	1.61841	ZNF519_+_+
278	ZNF519_+_(1398r)	ZNF519_+_(924g)	ZNF519	False	chr3:157175601-157176101	VEPH1	0.0346116	0.253871	0.00878688	0.00878688	0.565413	1	0.155733	0.0880536	0.0880536	ZNF519_+_+
279	ZNF519_+_(1398r)	ZNF519_+_(924g)	ZNF519	False	chr19:14253814-14254314	ASF1B	0.0150217	0.203334	0.00305441	0.00305441	0.824418	1	0.387994	0.31987	0.31987	ZNF519_+_+
280	ZNF519_+_(1398r)	ZNF519_+_(924g)	ZNF519	False	chr19:14004965-14005465	ASF1B	0.0152469	0.254053	0.00387353	0.00387353	0.824418	1	0.387994	0.31987	0.31987	ZNF519_+_+
281	ZNF519_+_(1398r)	ZNF519_+_(924g)	ZNF519	False	chr19:13978355-13978855	ASF1B	0.0231658	0.205927	0.00477047	0.00477047	0.824418	1	0.387994	0.31987	0.31987	ZNF519_+_+
282	ZNF519_+_(1398r)	ZNF519_+_(924g)	ZNF519	False	chr3:194688188-194688688	TMEM44	0.0553618	0.415316	0.0229927	0.0229927	1.17356	1	0.415528	0.487647	0.487647	ZNF519_+_+
283	ZNF519_+_(1398r)	ZNF519_+_(924g)	ZNF519	False	chr3:194687641-194688141	TMEM44	0.040981	0.214758	0.00880101	0.00880101	1.17356	1	0.415528	0.487647	0.487647	ZNF519_+_+
284	ZNF519_+_(1398r)	ZNF519_+_(924g)	ZNF519	False	chr17:42072416-42072916	STAT5B	0.0148708	0.336492	0.0050039	0.0050039	1.54864	1	0.541755	0.838984	0.838984	ZNF519_+_+
285	ZNF519_+_(1398r)	ZNF519_+_(924g)	ZNF519	False	chr17:42310840-42311340	STAT5B	0.0218578	0.320348	0.00700209	0.00700209	1.54864	1	0.541755	0.838984	0.838984	ZNF519_+_+
286	ZNF519_+_(1398r)	ZNF519_+_(924g)	ZNF519	False	chr17:42122431-42122931	STAT5B	0.0358094	0.379031	0.0135729	0.0135729	1.54864	1	0.541755	0.838984	0.838984	ZNF519_+_+
287	ZNF519_+_(1398r)	ZNF519_+_(924g)	ZNF519	False	chr19:13881206-13881706	RFX1	0.0120763	0.357817	0.00432112	0.00432112	0.657756	1	0.481489	0.316702	0.316702	ZNF519_+_+
288	ZNF519_+_(1398r)	ZNF519_+_(924g)	ZNF519	False	chr19:14072017-14072517	RFX1	0.0119046	0.151111	0.0017989	0.0017989	0.657756	1	0.481489	0.316702	0.316702	ZNF519_+_+
289	ZNF519_+_(1398r)	ZNF519_+_(924g)	ZNF519	False	chr19:14073806-14074306	RFX1	0.0151543	0.3254	0.0049312	0.0049312	0.657756	1	0.481489	0.316702	0.316702	ZNF519_+_+
290	ZNF519_+_(1398r)	ZNF519_+_(924g)	ZNF519	False	chr19:39408065-39408565	PLEKHG2	0.032509	0.359245	0.0116787	0.0116787	0.924643	1	0.367729	0.340018	0.340018	ZNF519_+_+
291	ZNF519_+_(1398r)	ZNF519_+_(924g)	ZNF519	False	chr19:39409991-39410491	PLEKHG2	0.0169496	0.138748	0.00235173	0.00235173	0.924643	1	0.367729	0.340018	0.340018	ZNF519_+_+
292	ZNF519_+_(1398r)	ZNF519_+_(924g)	ZNF519	False	chr5:172282799-172283299	UBTD2	0.0164083	0.423434	0.00694782	0.00694782	0.743267	1	0.558356	0.415008	0.415008	ZNF519_+_+
293	ZNF519_+_(1398r)	ZNF519_+_(924g)	ZNF519	False	chr7:24981416-24981916	OSBPL3	0.0451554	0.274499	0.0123951	0.0123951	1.41396	1	0.337825	0.477669	0.477669	ZNF519_+_+
294	ZNF519_+_(1398r)	ZNF519_+_(924g)	ZNF519	False	chr6:33313249-33313749	KIFC1	0.0187403	0.383327	0.00718364	0.00718364	1.8086	1	0.530699	0.959824	0.959824	ZNF519_+_+
295	ZNF519_+_(1398r)	ZNF519_+_(924g)	ZNF519	False	chr6:33426671-33427171	KIFC1	0.0136577	0.439839	0.00600719	0.00600719	1.8086	1	0.530699	0.959824	0.959824	ZNF519_+_+
296	ZNF519_+_(1398r)	ZNF519_+_(924g)	ZNF519	False	chr6:33314870-33315370	KIFC1	0.0148978	0.366985	0.00546728	0.00546728	1.8086	1	0.530699	0.959824	0.959824	ZNF519_+_+
297	ZNF519_+_(1398r)	ZNF519_+_(924g)	ZNF519	False	chr6:33430892-33431392	KIFC1	0.017447	0.408164	0.00712125	0.00712125	1.8086	1	0.530699	0.959824	0.959824	ZNF519_+_+
298	ZNF519_+_(1398r)	ZNF519_+_(924g)	ZNF519	False	chr4:7042310-7042810	TBC1D14	0.0157796	0.160626	0.00253462	0.00253462	1.51864	1	0.527491	0.801068	0.801068	ZNF519_+_+
299	ZNF519_+_(1398r)	ZNF519_+_(924g)	ZNF519	False	chr4:7101914-7102414	TBC1D14	0.0161146	0.0572355	0.00092233	0.00092233	1.51864	1	0.527491	0.801068	0.801068	ZNF519_+_+
300	ZNF519_+_(1398r)	ZNF519_+_(924g)	ZNF519	False	chr4:2141297-2141797	MXD4	0.0391943	0.229533	0.00899637	0.00899637	0.527711	1	0.389003	0.205281	0.205281	ZNF519_+_+
301	ZNF519_+_(1398r)	ZNF519_+_(924g)	ZNF519	False	chr17:82716867-82717367	ZNF750	0.0357429	0.0973144	0.0034783	0.0034783	2.03254	1	0.199056	0.40459	0.40459	ZNF519_+_+
302	ZNF519_+_(1398r)	ZNF519_+_(924g)	ZNF519	False	chr17:82885838-82886338	ZNF750	0.0315059	0.116435	0.0036684	0.0036684	2.03254	1	0.199056	0.40459	0.40459	ZNF519_+_+
303	ZNF519_+_(1398r)	ZNF519_+_(924g)	ZNF519	False	chr20:5000783-5001283	PCNA	0.0739702	0.244095	0.0180557	0.0180557	2.60683	1	0.299246	0.780085	0.780085	ZNF519_+_+
304	ZNF519_+_(1398r)	ZNF519_+_(924g)	ZNF519	False	chr20:5001284-5001784	PCNA	0.0586002	0.0605892	0.00355054	0.00355054	2.60683	1	0.299246	0.780085	0.780085	ZNF519_+_+
305	ZNF519_+_(1398r)	ZNF519_+_(924g)	ZNF519	False	chr16:72094046-72094546	PMFBP1	0.115112	0.0968816	0.0111522	0.0111522	1.35053	1	0.367761	0.49667	0.49667	ZNF519_+_+
306	ZNF519_+_(1398r)	ZNF519_+_(924g)	ZNF519	False	chr19:10295395-10295895	DNMT1	0.021032	0.496246	0.010437	0.010437	1.27781	1	0.595663	0.761147	0.761147	ZNF519_+_+
307	ZNF519_+_(1398r)	ZNF519_+_(924g)	ZNF519	False	chr8:104417938-104418438	LRP12	0.0761802	0.374318	0.0285156	0.0285156	0.506255	1	0.547825	0.277339	0.277339	ZNF519_+_+
308	ZNF519_+_(1398r)	ZNF519_+_(924g)	ZNF519	False	chr8:104587904-104588404	LRP12	0.0492202	0.219506	0.0108041	0.0108041	0.506255	1	0.547825	0.277339	0.277339	ZNF519_+_+
309	ZNF519_+_(1398r)	ZNF519_+_(924g)	ZNF519	False	chr2:20671056-20671556	LDAH	0.0561354	0.415253	0.0233104	0.0233104	0.583831	1	0.582038	0.339812	0.339812	ZNF519_+_+
310	ZNF519_+_(1398r)	ZNF519_+_(924g)	ZNF519	False	chr10:70255712-70256212	H2AFY2	0.0243921	0.251419	0.00613265	0.00613265	2.38448	1	0.509107	1.21395	1.21395	ZNF519_+_+
311	ZNF519_+_(1398r)	ZNF519_+_(924g)	ZNF519	False	chr10:70052557-70053057	H2AFY2	0.0123546	0.289705	0.00357918	0.00357918	2.38448	1	0.509107	1.21395	1.21395	ZNF519_+_+
312	ZNF519_+_(1398r)	ZNF519_+_(924g)	ZNF519	False	chr5:74641226-74641726	ENC1	0.0197669	0.181284	0.00358343	0.00358343	1.65052	1	0.406535	0.670993	0.670993	ZNF519_+_+
313	ZNF519_+_(1398r)	ZNF519_+_(924g)	ZNF519	False	chr22:46151408-46151908	GTSE1	0.0126661	0.403188	0.00510683	0.00510683	2.45758	1	0.498783	1.2258	1.2258	ZNF519_+_+
314	ZNF519_+_(1398r)	ZNF519_+_(924g)	ZNF519	False	chr22:46355350-46355850	GTSE1	0.013448	0.215396	0.00289665	0.00289665	2.45758	1	0.498783	1.2258	1.2258	ZNF519_+_+
315	ZNF519_+_(1398r)	ZNF519_+_(924g)	ZNF519	False	chr22:46297036-46297536	GTSE1	0.0226506	0.0831827	0.00188414	0.00188414	2.45758	1	0.498783	1.2258	1.2258	ZNF519_+_+
316	ZNF519_+_(1398r)	ZNF519_+_(924g)	ZNF519	False	chr3:45594378-45594878	LIMD1	0.0244501	0.250358	0.00612128	0.00612128	0.841518	1	0.497975	0.419055	0.419055	ZNF519_+_+
317	ZNF519_+_(1398r)	ZNF519_+_(924g)	ZNF519	False	chr16:14301332-14301832	MRTFB	0.0563416	0.570322	0.0321329	0.0321329	1.16311	1	0.593671	0.690506	0.690506	ZNF519_+_+
318	ZNF519_+_(1398r)	ZNF519_+_(924g)	ZNF519	False	chr16:14186425-14186925	MRTFB	0.0485924	0.582715	0.0283155	0.0283155	1.16311	1	0.593671	0.690506	0.690506	ZNF519_+_+
319	ZNF519_+_(1398r)	ZNF519_+_(924g)	ZNF519	False	chr16:14002656-14003156	MRTFB	0.0510559	0.584604	0.0298474	0.0298474	1.16311	1	0.593671	0.690506	0.690506	ZNF519_+_+
320	ZNF519_+_(1398r)	ZNF519_+_(924g)	ZNF519	False	chr22:29720811-29721311	ASCC2	0.0302971	0.360875	0.0109335	0.0109335	0.684555	1	0.42114	0.288293	0.288293	ZNF519_+_+
321	ZNF519_+_(1398r)	ZNF519_+_(924g)	ZNF519	False	chr22:29703258-29703758	ASCC2	0.0282384	0.269195	0.00760164	0.00760164	0.684555	1	0.42114	0.288293	0.288293	ZNF519_+_+
322	ZNF519_+_(1398r)	ZNF519_+_(924g)	ZNF519	False	chr1:155136165-155136665	GBA	0.0176747	0.0527201	0.000931811	0.000931811	0.78116	1	0.13461	0.105152	0.105152	ZNF519_+_+
323	ZNF519_+_(1398r)	ZNF519_+_(924g)	ZNF519	False	chr1:155129067-155129567	GBA	0.028335	0.152796	0.00432947	0.00432947	0.78116	1	0.13461	0.105152	0.105152	ZNF519_+_+
324	ZNF519_+_(1398r)	ZNF519_+_(924g)	ZNF519	False	chr1:155309432-155309932	GBA	0.0172135	0.140008	0.00241002	0.00241002	0.78116	1	0.13461	0.105152	0.105152	ZNF519_+_+
325	ZNF519_+_(1398r)	ZNF519_+_(924g)	ZNF519	False	chr17:79789802-79790302	CBX2	0.0191951	0.163736	0.00314292	0.00314292	5.69744	1	0.386533	2.20225	2.20225	ZNF519_+_+
326	ZNF519_+_(1398r)	ZNF519_+_(924g)	ZNF519	False	chr17:79937872-79938372	CBX2	0.0146727	0.253582	0.00372074	0.00372074	5.69744	1	0.386533	2.20225	2.20225	ZNF519_+_+
327	ZNF519_+_(1398r)	ZNF519_+_(924g)	ZNF519	False	chr17:79793248-79793748	CBX2	0.0268438	0.299128	0.00802974	0.00802974	5.69744	1	0.386533	2.20225	2.20225	ZNF519_+_+
328	ZNF519_+_(1398r)	ZNF519_+_(924g)	ZNF519	False	chr17:79792220-79792720	CBX2	0.0168986	0.302456	0.00511107	0.00511107	5.69744	1	0.386533	2.20225	2.20225	ZNF519_+_+
329	ZNF519_+_(1398r)	ZNF519_+_(924g)	ZNF519	False	chr7:27188745-27189245	HOXA10	0.00923215	0.522811	0.00482667	0.00482667	5.65285	1	0.383728	2.16916	2.16916	ZNF519_+_+
330	ZNF519_+_(1398r)	ZNF519_+_(924g)	ZNF519	False	chr7:27192464-27192964	HOXA10	0.0541956	0.461994	0.025038	0.025038	5.65285	1	0.383728	2.16916	2.16916	ZNF519_+_+
331	ZNF519_+_(1398r)	ZNF519_+_(924g)	ZNF519	False	chr7:27113909-27114409	HOXA10	0.00731028	0.512597	0.00374722	0.00374722	5.65285	1	0.383728	2.16916	2.16916	ZNF519_+_+
332	ZNF519_+_(1398r)	ZNF519_+_(924g)	ZNF519	False	chr7:27179679-27180179	HOXA10	0.0204896	0.507759	0.0104038	0.0104038	5.65285	1	0.383728	2.16916	2.16916	ZNF519_+_+
333	ZNF519_+_(1398r)	ZNF519_+_(924g)	ZNF519	False	chr7:27095879-27096379	HOXA10	0.00867791	0.346095	0.00300339	0.00300339	5.65285	1	0.383728	2.16916	2.16916	ZNF519_+_+
334	ZNF519_+_(1398r)	ZNF519_+_(924g)	ZNF519	False	chr7:27210248-27210748	HOXA10	0.00653876	0.33131	0.00216635	0.00216635	5.65285	1	0.383728	2.16916	2.16916	ZNF519_+_+
335	ZNF519_+_(1398r)	ZNF519_+_(924g)	ZNF519	False	chr7:27164398-27164898	HOXA10	0.0108711	0.547327	0.00595003	0.00595003	5.65285	1	0.383728	2.16916	2.16916	ZNF519_+_+
336	ZNF519_+_(1398r)	ZNF519_+_(924g)	ZNF519	False	chr7:27106506-27107006	HOXA10	0.0106001	0.374694	0.0039718	0.0039718	5.65285	1	0.383728	2.16916	2.16916	ZNF519_+_+
337	ZNF519_+_(1398r)	ZNF519_+_(924g)	ZNF519	False	chr7:27163205-27163705	HOXA10	0.0333971	0.28974	0.00967647	0.00967647	5.65285	1	0.383728	2.16916	2.16916	ZNF519_+_+
338	ZNF519_+_(1398r)	ZNF519_+_(924g)	ZNF519	False	chr7:27199997-27200497	HOXA10	0.0518717	0.492044	0.0255232	0.0255232	5.65285	1	0.383728	2.16916	2.16916	ZNF519_+_+
339	ZNF519_+_(1398r)	ZNF519_+_(924g)	ZNF519	False	chr7:27251397-27251897	HOXA10	0.00620086	0.360781	0.00223715	0.00223715	5.65285	1	0.383728	2.16916	2.16916	ZNF519_+_+
340	ZNF519_+_(1398r)	ZNF519_+_(924g)	ZNF519	False	chr7:27168194-27168694	HOXA10	0.0102485	0.349591	0.0035828	0.0035828	5.65285	1	0.383728	2.16916	2.16916	ZNF519_+_+
341	ZNF519_+_(1398r)	ZNF519_+_(924g)	ZNF519	False	chr7:27143602-27144102	HOXA10	0.0154505	0.545386	0.0084265	0.0084265	5.65285	1	0.383728	2.16916	2.16916	ZNF519_+_+
342	ZNF519_+_(1398r)	ZNF519_+_(924g)	ZNF519	False	chr7:27152355-27152855	HOXA10	0.0228903	0.563993	0.0129099	0.0129099	5.65285	1	0.383728	2.16916	2.16916	ZNF519_+_+
343	ZNF519_+_(1398r)	ZNF519_+_(924g)	ZNF519	False	chr1:119008585-119009085	WARS2	0.0463793	0.38166	0.0177011	0.0177011	0.533713	1	0.449618	0.239967	0.239967	ZNF519_+_+
344	ZNF519_+_(1398r)	ZNF519_+_(924g)	ZNF519	False	chr1:118986524-118987024	WARS2	0.0718079	0.460467	0.0330651	0.0330651	0.533713	1	0.449618	0.239967	0.239967	ZNF519_+_+
345	ZNF519_+_(1398r)	ZNF519_+_(924g)	ZNF519	False	chr6:35719888-35720388	FKBP5	0.0513889	0.51036	0.0262268	0.0262268	0.926113	1	0.463335	0.4291	0.4291	ZNF519_+_+
346	ZNF519_+_(1398r)	ZNF519_+_(924g)	ZNF519	False	chr6:35725638-35726138	FKBP5	0.0802528	0.492072	0.0394902	0.0394902	0.926113	1	0.463335	0.4291	0.4291	ZNF519_+_+
347	ZNF519_+_(1398r)	ZNF519_+_(924g)	ZNF519	False	chr6:35485350-35485850	FKBP5	0.0207219	0.229276	0.00475102	0.00475102	0.926113	1	0.463335	0.4291	0.4291	ZNF519_+_+
348	ZNF519_+_(1398r)	ZNF519_+_(924g)	ZNF519	False	chr6:35726761-35727261	FKBP5	0.0389096	0.49853	0.0193976	0.0193976	0.926113	1	0.463335	0.4291	0.4291	ZNF519_+_+
349	ZNF519_+_(1398r)	ZNF519_+_(924g)	ZNF519	False	chr3:42653553-42654053	SEC22C	0.0256171	0.13994	0.00358485	0.00358485	0.488602	1	0.439189	0.214589	0.214589	ZNF519_+_+
350	ZNF519_+_(1398r)	ZNF519_+_(924g)	ZNF519	False	chr11:125140188-125140688	CCDC15	0.0259199	0.398473	0.0103284	0.0103284	1.95894	1	0.527933	1.03419	1.03419	ZNF519_+_+
351	ZNF519_+_(1398r)	ZNF519_+_(924g)	ZNF519	False	chr17:6556167-6556667	MED31	0.0435729	0.187385	0.00816491	0.00816491	0.570124	1	0.218378	0.124502	0.124502	ZNF519_+_+
352	ZNF519_+_(1398r)	ZNF519_+_(924g)	ZNF519	False	chr14:34715107-34715607	BAZ1A	0.0550471	0.486788	0.0267963	0.0267963	2.78474	1	0.576416	1.60517	1.60517	ZNF519_+_+
353	ZNF519_+_(1398r)	ZNF519_+_(924g)	ZNF519	False	chr12:120342501-120343001	SRSF9	0.0643176	0.176987	0.0113834	0.0113834	1.0116	1	0.392231	0.39678	0.39678	ZNF519_+_+
354	ZNF519_+_(1398r)	ZNF519_+_(924g)	ZNF519	False	chr12:120369009-120369509	SRSF9	0.0140433	0.130686	0.00183526	0.00183526	1.0116	1	0.392231	0.39678	0.39678	ZNF519_+_+
355	ZNF519_+_(1398r)	ZNF519_+_(924g)	ZNF519	False	chr1:149917631-149918131	HIST2H2AB	0.0317676	0.273702	0.00869488	0.00869488	0.517457	1	0.385366	0.199411	0.199411	ZNF519_+_+
356	ZNF519_+_(1398r)	ZNF519_+_(924g)	ZNF519	False	chr5:134115665-134116165	VDAC1	0.0566927	0.381659	0.0216373	0.0216373	1.04773	1	0.449287	0.47073	0.47073	ZNF519_+_+
357	ZNF519_+_(1398r)	ZNF519_+_(924g)	ZNF519	False	chr20:64079180-64079680	UCKL1	0.0160363	0.341817	0.0054815	0.0054815	1.27264	1	0.361352	0.45987	0.45987	ZNF519_+_+
358	ZNF519_+_(1398r)	ZNF519_+_(924g)	ZNF519	False	chr20:63957822-63958322	UCKL1	0.0175763	0.221944	0.00390095	0.00390095	1.27264	1	0.361352	0.45987	0.45987	ZNF519_+_+
359	ZNF519_+_(1398r)	ZNF519_+_(924g)	ZNF519	False	chr20:63894198-63894698	UCKL1	0.0150134	0.18755	0.00281577	0.00281577	1.27264	1	0.361352	0.45987	0.45987	ZNF519_+_+
360	ZNF519_+_(1398r)	ZNF519_+_(924g)	ZNF519	False	chr20:64102587-64103087	UCKL1	0.0301674	0.331071	0.00998757	0.00998757	1.27264	1	0.361352	0.45987	0.45987	ZNF519_+_+
361	ZNF519_+_(1398r)	ZNF519_+_(924g)	ZNF519	False	chr10:58385660-58386160	TFAM	0.0457716	0.376852	0.0172491	0.0172491	1.94529	1	0.531186	1.03331	1.03331	ZNF519_+_+
362	ZNF519_+_(1398r)	ZNF519_+_(924g)	ZNF519	False	chr10:58335226-58335726	TFAM	0.0644385	0.436137	0.028104	0.028104	1.94529	1	0.531186	1.03331	1.03331	ZNF519_+_+
363	ZNF519_+_(1398r)	ZNF519_+_(924g)	ZNF519	False	chr10:58384544-58385044	TFAM	0.0784719	0.389045	0.0305291	0.0305291	1.94529	1	0.531186	1.03331	1.03331	ZNF519_+_+
364	ZNF519_+_(1398r)	ZNF519_+_(924g)	ZNF519	False	chr10:58266962-58267462	TFAM	0.0483691	0.414837	0.0200653	0.0200653	1.94529	1	0.531186	1.03331	1.03331	ZNF519_+_+
365	ZNF519_+_(1398r)	ZNF519_+_(924g)	ZNF519	False	chr2:127106320-127106820	CYP27C1	0.04112	0.358237	0.0147307	0.0147307	1.2481	1	0.483095	0.602949	0.602949	ZNF519_+_+
366	ZNF519_+_(1398r)	ZNF519_+_(924g)	ZNF519	False	chr2:127293266-127293766	CYP27C1	0.0660534	0.456043	0.0301232	0.0301232	1.2481	1	0.483095	0.602949	0.602949	ZNF519_+_+
367	ZNF519_+_(1398r)	ZNF519_+_(924g)	ZNF519	False	chr2:127086988-127087488	CYP27C1	0.0229698	0.309792	0.00711588	0.00711588	1.2481	1	0.483095	0.602949	0.602949	ZNF519_+_+
368	ZNF519_+_(1398r)	ZNF519_+_(924g)	ZNF519	False	chr1:151047504-151048004	SEMA6C	0.0217695	0.155318	0.0033812	0.0033812	3.63372	1	0.127013	0.461531	0.461531	ZNF519_+_+
369	ZNF519_+_(1398r)	ZNF519_+_(924g)	ZNF519	False	chr1:151131186-151131686	SEMA6C	0.0541189	0.313177	0.0169488	0.0169488	3.63372	1	0.127013	0.461531	0.461531	ZNF519_+_+
370	ZNF519_+_(1398r)	ZNF519_+_(924g)	ZNF519	False	chr1:151008816-151009316	SEMA6C	0.0351802	0.295953	0.0104117	0.0104117	3.63372	1	0.127013	0.461531	0.461531	ZNF519_+_+
371	ZNF519_+_(1398r)	ZNF519_+_(924g)	ZNF519	False	chr1:151061060-151061560	SEMA6C	0.0310981	0.164955	0.00512978	0.00512978	3.63372	1	0.127013	0.461531	0.461531	ZNF519_+_+
372	ZNF519_+_(1398r)	ZNF519_+_(924g)	ZNF519	False	chr12:56129068-56129568	PA2G4	0.0123971	0.275782	0.00341889	0.00341889	0.752969	1	0.510767	0.384592	0.384592	ZNF519_+_+
373	ZNF519_+_(1398r)	ZNF519_+_(924g)	ZNF519	False	chr12:56192897-56193397	PA2G4	0.00693309	0.335073	0.00232309	0.00232309	0.752969	1	0.510767	0.384592	0.384592	ZNF519_+_+
374	ZNF519_+_(1398r)	ZNF519_+_(924g)	ZNF519	False	chr12:56021225-56021725	PA2G4	0.0152414	0.413705	0.00630543	0.00630543	0.752969	1	0.510767	0.384592	0.384592	ZNF519_+_+
375	ZNF519_+_(1398r)	ZNF519_+_(924g)	ZNF519	False	chr9:106864141-106864641	ZNF462	0.018873	0.164865	0.00311149	0.00311149	1.96069	1	0.644194	1.26307	1.26307	ZNF519_+_+
376	ZNF519_+_(1398r)	ZNF519_+_(924g)	ZNF519	False	chr9:106864752-106865252	ZNF462	0.0563304	0.367332	0.020692	0.020692	1.96069	1	0.644194	1.26307	1.26307	ZNF519_+_+
377	ZNF519_+_(1398r)	ZNF519_+_(924g)	ZNF519	False	chr20:36605997-36606497	DSN1	0.0240182	0.332531	0.00798677	0.00798677	2.99362	1	0.506696	1.51686	1.51686	ZNF519_+_+
378	ZNF519_+_(1398r)	ZNF519_+_(924g)	ZNF519	False	chr20:36864072-36864572	DSN1	0.0385805	0.352368	0.0135946	0.0135946	2.99362	1	0.506696	1.51686	1.51686	ZNF519_+_+
379	ZNF519_+_(1398r)	ZNF519_+_(924g)	ZNF519	False	chr20:36861893-36862393	DSN1	0.0290427	0.306716	0.00890786	0.00890786	2.99362	1	0.506696	1.51686	1.51686	ZNF519_+_+
380	ZNF519_+_(1398r)	ZNF519_+_(924g)	ZNF519	False	chr20:36862944-36863444	DSN1	0.0233346	0.332713	0.00776375	0.00776375	2.99362	1	0.506696	1.51686	1.51686	ZNF519_+_+
381	ZNF519_+_(1398r)	ZNF519_+_(924g)	ZNF519	False	chr1:212286129-212286629	PACC1	0.0337577	0.19215	0.00648653	0.00648653	2.26273	1	0.341497	0.772714	0.772714	ZNF519_+_+
382	ZNF519_+_(1398r)	ZNF519_+_(924g)	ZNF519	False	chr4:124707-125207	ZNF718	0.0825526	0.484971	0.0400356	0.0400356	3.63087	1	0.566857	2.05819	2.05819	ZNF519_+_+
383	ZNF519_+_(1398r)	ZNF519_+_(924g)	ZNF519	False	chr4:305278-305778	ZNF718	0.0372594	0.296362	0.0110423	0.0110423	3.63087	1	0.566857	2.05819	2.05819	ZNF519_+_+
384	ZNF519_+_(1398r)	ZNF519_+_(924g)	ZNF519	False	chr4:212336-212836	ZNF718	0.0569892	0.423391	0.0241287	0.0241287	3.63087	1	0.566857	2.05819	2.05819	ZNF519_+_+
385	ZNF519_+_(1398r)	ZNF519_+_(924g)	ZNF519	False	chr4:304766-305266	ZNF718	0.0649013	0.415651	0.0269763	0.0269763	3.63087	1	0.566857	2.05819	2.05819	ZNF519_+_+
386	ZNF519_+_(1398r)	ZNF519_+_(924g)	ZNF519	False	chr8:22918320-22918820	PEBP4	0.0183158	0.267687	0.0049029	0.0049029	1.40534	1	0.323504	0.454634	0.454634	ZNF519_+_+
387	ZNF519_+_(1398r)	ZNF519_+_(924g)	ZNF519	False	chr8:23019138-23019638	PEBP4	0.0266168	0.109261	0.00290819	0.00290819	1.40534	1	0.323504	0.454634	0.454634	ZNF519_+_+
388	ZNF519_+_(1398r)	ZNF519_+_(924g)	ZNF519	False	chr8:22566133-22566633	PEBP4	0.0374379	0.213673	0.00799945	0.00799945	1.40534	1	0.323504	0.454634	0.454634	ZNF519_+_+
389	ZNF519_+_(1398r)	ZNF519_+_(924g)	ZNF519	False	chr8:22589638-22590138	PEBP4	0.0270118	0.289586	0.00782223	0.00782223	1.40534	1	0.323504	0.454634	0.454634	ZNF519_+_+
390	ZNF519_+_(1398r)	ZNF519_+_(924g)	ZNF519	False	chr17:47693016-47693516	KPNB1	0.00934794	0.407431	0.00380863	0.00380863	1.30058	1	0.622441	0.809535	0.809535	ZNF519_+_+
391	ZNF519_+_(1398r)	ZNF519_+_(924g)	ZNF519	False	chr17:47695406-47695906	KPNB1	0.0193388	0.517069	0.00999949	0.00999949	1.30058	1	0.622441	0.809535	0.809535	ZNF519_+_+
392	ZNF519_+_(1398r)	ZNF519_+_(924g)	ZNF519	False	chr17:47708251-47708751	KPNB1	0.0132023	0.52638	0.00694942	0.00694942	1.30058	1	0.622441	0.809535	0.809535	ZNF519_+_+
393	ZNF519_+_(1398r)	ZNF519_+_(924g)	ZNF519	False	chr6:21595318-21595818	SOX4	0.0175508	0.25161	0.00441596	0.00441596	0.60558	1	0.528547	0.320078	0.320078	ZNF519_+_+
394	ZNF519_+_(1398r)	ZNF519_+_(924g)	ZNF519	False	chr6:21595898-21596398	SOX4	0.0719451	0.49933	0.0359244	0.0359244	0.60558	1	0.528547	0.320078	0.320078	ZNF519_+_+
395	ZNF519_+_(1398r)	ZNF519_+_(924g)	ZNF519	False	chr6:21664612-21665112	SOX4	0.0296706	0.427868	0.0126951	0.0126951	0.60558	1	0.528547	0.320078	0.320078	ZNF519_+_+
396	ZNF519_+_(1398r)	ZNF519_+_(924g)	ZNF519	False	chr7:139777180-139777680	TBXAS1	0.0184682	0.0702436	0.00129727	0.00129727	3.57143	1	0.33397	1.19275	1.19275	ZNF519_+_+
397	ZNF519_+_(1398r)	ZNF519_+_(924g)	ZNF519	False	chr7:140062028-140062528	TBXAS1	0.00926442	0.0651498	0.000603575	0.000603575	3.57143	1	0.33397	1.19275	1.19275	ZNF519_+_+
398	ZNF519_+_(1398r)	ZNF519_+_(924g)	ZNF519	False	chr19:19064942-19065442	SUGP2	0.0107302	0.366671	0.00393446	0.00393446	1.01843	1	0.602185	0.613281	0.613281	ZNF519_+_+
399	ZNF519_+_(1398r)	ZNF519_+_(924g)	ZNF519	False	chr3:49872684-49873184	TRAIP	0.0216031	0.115614	0.00249762	0.00249762	0.858886	1	0.357641	0.307173	0.307173	ZNF519_+_+
400	ZNF519_+_(1398r)	ZNF519_+_(924g)	ZNF519	False	chr3:49722591-49723091	TRAIP	0.0171104	0.226208	0.00387053	0.00387053	0.858886	1	0.357641	0.307173	0.307173	ZNF519_+_+
401	ZNF519_+_(1398r)	ZNF519_+_(924g)	ZNF519	False	chr17:40363205-40363705	TOP2A	0.0175235	0.504993	0.00884925	0.00884925	1.29341	1	0.509582	0.6591	0.6591	ZNF519_+_+
402	ZNF519_+_(1398r)	ZNF519_+_(924g)	ZNF519	False	chr17:40560178-40560678	TOP2A	0.0171965	0.417065	0.00717207	0.00717207	1.29341	1	0.509582	0.6591	0.6591	ZNF519_+_+
403	ZNF519_+_(1398r)	ZNF519_+_(924g)	ZNF519	False	chr17:40344974-40345474	TOP2A	0.0133797	0.291472	0.00389983	0.00389983	1.29341	1	0.509582	0.6591	0.6591	ZNF519_+_+
404	ZNF519_+_(1398r)	ZNF519_+_(924g)	ZNF519	False	chr6:15505495-15505995	DTNBP1	0.0271988	0.291962	0.00794101	0.00794101	0.660423	1	0.438225	0.289414	0.289414	ZNF519_+_+
405	ZNF519_+_(1398r)	ZNF519_+_(924g)	ZNF519	False	chr4:173507867-173508367	SAP30	0.0309328	0.348663	0.0107851	0.0107851	1.95287	1	0.509231	0.994459	0.994459	ZNF519_+_+
406	ZNF519_+_(1398r)	ZNF519_+_(924g)	ZNF519	False	chr4:173508531-173509031	SAP30	0.0438064	0.382343	0.0167491	0.0167491	1.95287	1	0.509231	0.994459	0.994459	ZNF519_+_+
407	ZNF519_+_(1398r)	ZNF519_+_(924g)	ZNF519	False	chr1:144883074-144883574	SRGAP2B	0.152304	0.0601881	0.00916691	0.00916691	0.618293	1	0.414666	0.256385	0.256385	ZNF519_+_+
408	ZNF519_+_(1398r)	ZNF519_+_(924g)	ZNF519	False	chr19:1753319-1753819	TCF3	0.0141807	0.459947	0.00652238	0.00652238	0.516243	1	0.510304	0.263441	0.263441	ZNF519_+_+
409	ZNF519_+_(1398r)	ZNF519_+_(924g)	ZNF519	False	chr19:1767346-1767846	TCF3	0.0316748	0.278541	0.00882275	0.00882275	0.516243	1	0.510304	0.263441	0.263441	ZNF519_+_+
410	ZNF519_+_(1398r)	ZNF519_+_(924g)	ZNF519	False	chr19:1506923-1507423	TCF3	0.0164416	0.476836	0.00783995	0.00783995	0.516243	1	0.510304	0.263441	0.263441	ZNF519_+_+
411	ZNF519_+_(1398r)	ZNF519_+_(924g)	ZNF519	False	chr22:37806915-37807415	GCAT	0.0148841	0.237381	0.00353321	0.00353321	0.736332	1	0.233614	0.172018	0.172018	ZNF519_+_+
412	ZNF519_+_(1398r)	ZNF519_+_(924g)	ZNF519	False	chr22:37658988-37659488	GCAT	0.0161451	0.208449	0.00336543	0.00336543	0.736332	1	0.233614	0.172018	0.172018	ZNF519_+_+
413	ZNF519_+_(1398r)	ZNF519_+_(924g)	ZNF519	False	chr22:37697170-37697670	GCAT	0.034386	0.259203	0.00891295	0.00891295	0.736332	1	0.233614	0.172018	0.172018	ZNF519_+_+
414	ZNF519_+_(1398r)	ZNF519_+_(924g)	ZNF519	False	chr22:37677056-37677556	GCAT	0.016634	0.194828	0.00324077	0.00324077	0.736332	1	0.233614	0.172018	0.172018	ZNF519_+_+
415	ZNF519_+_(1398r)	ZNF519_+_(924g)	ZNF519	False	chr19:17830171-17830671	KCNN1	0.0255078	0.256604	0.00654541	0.00654541	2.22812	1	0.255489	0.569262	0.569262	ZNF519_+_+
416	ZNF519_+_(1398r)	ZNF519_+_(924g)	ZNF519	False	chr19:17952532-17953032	KCNN1	0.0138624	0.267406	0.00370689	0.00370689	2.22812	1	0.255489	0.569262	0.569262	ZNF519_+_+
417	ZNF519_+_(1398r)	ZNF519_+_(924g)	ZNF519	False	chr19:17950769-17951269	KCNN1	0.0221865	0.282276	0.00626272	0.00626272	2.22812	1	0.255489	0.569262	0.569262	ZNF519_+_+
418	ZNF519_+_(1398r)	ZNF519_+_(924g)	ZNF519	False	chr17:55264173-55264673	MMD	0.0481349	0.330722	0.0159193	0.0159193	1.04424	1	0.414575	0.432915	0.432915	ZNF519_+_+
419	ZNF519_+_(1398r)	ZNF519_+_(924g)	ZNF519	False	chr17:55265372-55265872	MMD	0.125142	0.373932	0.0467948	0.0467948	1.04424	1	0.414575	0.432915	0.432915	ZNF519_+_+
420	ZNF519_+_(1398r)	ZNF519_+_(924g)	ZNF519	False	chr15:68550450-68550950	CORO2B	0.0176898	0.263926	0.0046688	0.0046688	3.64505	1	0.428683	1.56257	1.56257	ZNF519_+_+
421	ZNF519_+_(1398r)	ZNF519_+_(924g)	ZNF519	False	chr15:68843861-68844361	CORO2B	0.0429741	0.306131	0.0131557	0.0131557	3.64505	1	0.428683	1.56257	1.56257	ZNF519_+_+
422	ZNF519_+_(1398r)	ZNF519_+_(924g)	ZNF519	False	chr16:20899649-20900149	ERI2	0.0603326	0.343466	0.0207222	0.0207222	3.12246	1	0.534171	1.66793	1.66793	ZNF519_+_+
423	ZNF519_+_(1398r)	ZNF519_+_(924g)	ZNF519	False	chr20:34363626-34364126	AHCY	0.0435049	0.127653	0.00555352	0.00555352	0.776852	1	0.256716	0.199431	0.199431	ZNF519_+_+
424	ZNF519_+_(1398r)	ZNF519_+_(924g)	ZNF519	False	chr4:112284994-112285494	TIFA	0.0884254	0.22941	0.0202856	0.0202856	0.510188	1	0.328114	0.1674	0.1674	ZNF519_+_+
425	ZNF519_+_(1398r)	ZNF519_+_(924g)	ZNF519	False	chr4:112402898-112403398	TIFA	0.0607629	0.127949	0.00777453	0.00777453	0.510188	1	0.328114	0.1674	0.1674	ZNF519_+_+
426	ZNF519_+_(1398r)	ZNF519_+_(924g)	ZNF519	False	chr15:43776151-43776651	WDR76	0.0468954	0.27426	0.0128615	0.0128615	5.04751	1	0.506403	2.55608	2.55608	ZNF519_+_+
427	ZNF519_+_(1398r)	ZNF519_+_(924g)	ZNF519	False	chr15:43826684-43827184	WDR76	0.0401009	0.151839	0.00608888	0.00608888	5.04751	1	0.506403	2.55608	2.55608	ZNF519_+_+
428	ZNF519_+_(1398r)	ZNF519_+_(924g)	ZNF519	False	chr8:9029737-9030237	ERI1	0.0925262	0.41777	0.0386547	0.0386547	0.80773	1	0.503931	0.40704	0.40704	ZNF519_+_+
429	ZNF519_+_(1398r)	ZNF519_+_(924g)	ZNF519	False	chr20:36864072-36864572	SOGA1	0.0250323	0.358561	0.00897559	0.00897559	0.506838	1	0.55927	0.283459	0.283459	ZNF519_+_+
430	ZNF519_+_(1398r)	ZNF519_+_(924g)	ZNF519	False	chr20:36861893-36862393	SOGA1	0.0206371	0.351052	0.0072447	0.0072447	0.506838	1	0.55927	0.283459	0.283459	ZNF519_+_+
431	ZNF519_+_(1398r)	ZNF519_+_(924g)	ZNF519	False	chr20:36862944-36863444	SOGA1	0.0200011	0.345671	0.00691381	0.00691381	0.506838	1	0.55927	0.283459	0.283459	ZNF519_+_+
432	ZNF519_+_(1398r)	ZNF519_+_(924g)	ZNF519	False	chr17:68020462-68020962	KPNA2	0.0367914	0.118615	0.004364	0.004364	1.60043	1	0.3807	0.609284	0.609284	ZNF519_+_+
433	ZNF519_+_(1398r)	ZNF519_+_(924g)	ZNF519	False	chr17:68036070-68036570	KPNA2	0.0365979	0.288284	0.0105506	0.0105506	1.60043	1	0.3807	0.609284	0.609284	ZNF519_+_+
434	ZNF519_+_(1398r)	ZNF519_+_(924g)	ZNF519	False	chr17:67994402-67994902	KPNA2	0.0196919	0.337613	0.00664826	0.00664826	1.60043	1	0.3807	0.609284	0.609284	ZNF519_+_+
435	ZNF519_+_(1398r)	ZNF519_+_(924g)	ZNF519	False	chr17:68102191-68102691	KPNA2	0.0129136	0.214272	0.00276702	0.00276702	1.60043	1	0.3807	0.609284	0.609284	ZNF519_+_+
436	ZNF519_+_(1398r)	ZNF519_+_(924g)	ZNF519	False	chr13:26012343-26012843	SHISA2	0.0515305	0.291941	0.0150438	0.0150438	0.657735	1	0.227471	0.149616	0.149616	ZNF519_+_+
437	ZNF519_+_(1398r)	ZNF519_+_(924g)	ZNF519	False	chr13:26051246-26051746	SHISA2	0.0697178	0.132654	0.00924838	0.00924838	0.657735	1	0.227471	0.149616	0.149616	ZNF519_+_+
438	ZNF519_+_(1398r)	ZNF519_+_(924g)	ZNF519	False	chr18:75212414-75212914	TSHZ1	0.0237001	0.320896	0.00760528	0.00760528	0.778613	1	0.488526	0.380373	0.380373	ZNF519_+_+
439	ZNF519_+_(1398r)	ZNF519_+_(924g)	ZNF519	False	chr18:75247700-75248200	TSHZ1	0.0303468	0.246058	0.00746708	0.00746708	0.778613	1	0.488526	0.380373	0.380373	ZNF519_+_+
440	ZNF519_+_(1398r)	ZNF519_+_(924g)	ZNF519	False	chr18:75391211-75391711	TSHZ1	0.0645177	0.450012	0.0290337	0.0290337	0.778613	1	0.488526	0.380373	0.380373	ZNF519_+_+
441	ZNF519_+_(1398r)	ZNF519_+_(924g)	ZNF519	False	chr18:75226559-75227059	TSHZ1	0.0607355	0.496944	0.0301821	0.0301821	0.778613	1	0.488526	0.380373	0.380373	ZNF519_+_+
442	ZNF519_+_(1398r)	ZNF519_+_(924g)	ZNF519	False	chr2:29115687-29116187	ALK	0.0177038	0.129737	0.00229683	0.00229683	1.1416	1	0.255704	0.291912	0.291912	ZNF519_+_+
443	ZNF519_+_(1398r)	ZNF519_+_(924g)	ZNF519	False	chr2:29420394-29420894	ALK	0.0528658	0.396789	0.0209765	0.0209765	1.1416	1	0.255704	0.291912	0.291912	ZNF519_+_+
444	ZNF519_+_(1398r)	ZNF519_+_(924g)	ZNF519	False	chr3:184338510-184339010	ALG3	0.0417801	0.109532	0.00457626	0.00457626	0.524942	1	0.127118	0.0667296	0.0667296	ZNF519_+_+
445	ZNF519_+_(1398r)	ZNF519_+_(924g)	ZNF519	False	chr19:51948887-51949387	ZNF350	0.0502587	0.167983	0.00844262	0.00844262	0.675934	1	0.249003	0.168309	0.168309	ZNF519_+_+
446	ZNF519_+_(1398r)	ZNF519_+_(924g)	ZNF519	False	chr19:52007349-52007849	ZNF350	0.0580705	0.18982	0.011023	0.011023	0.675934	1	0.249003	0.168309	0.168309	ZNF519_+_+
447	ZNF519_+_(1398r)	ZNF519_+_(924g)	ZNF519	False	chr19:51904792-51905292	ZNF350	0.0290798	0.0871404	0.00253402	0.00253402	0.675934	1	0.249003	0.168309	0.168309	ZNF519_+_+
448	ZNF519_+_(1398r)	ZNF519_+_(924g)	ZNF519	False	chr9:75027642-75028142	C9orf40	0.060112	0.255554	0.0153618	0.0153618	5.35133	1	0.4224	2.2604	2.2604	ZNF519_+_+
449	ZNF519_+_(1398r)	ZNF519_+_(924g)	ZNF519	False	chr15:40511531-40512031	KNSTRN	0.0189965	0.098917	0.00187908	0.00187908	2.2196	1	0.474009	1.05211	1.05211	ZNF519_+_+
450	ZNF519_+_(1398r)	ZNF519_+_(924g)	ZNF519	False	chr15:40436090-40436590	KNSTRN	0.0288253	0.309815	0.00893052	0.00893052	2.2196	1	0.474009	1.05211	1.05211	ZNF519_+_+
451	ZNF519_+_(1398r)	ZNF519_+_(924g)	ZNF519	False	chr15:40324143-40324643	KNSTRN	0.0183516	0.308844	0.00566779	0.00566779	2.2196	1	0.474009	1.05211	1.05211	ZNF519_+_+
452	ZNF519_+_(1398r)	ZNF519_+_(924g)	ZNF519	False	chr2:6773059-6773559	RNF144A	0.0176975	0.508033	0.00899094	0.00899094	1.21716	1	0.548515	0.667628	0.667628	ZNF519_+_+
453	ZNF519_+_(1398r)	ZNF519_+_(924g)	ZNF519	False	chr9:35036145-35036645	VCP	0.0100765	0.171646	0.00172959	0.00172959	0.801427	1	0.477178	0.382423	0.382423	ZNF519_+_+
454	ZNF519_+_(1398r)	ZNF519_+_(924g)	ZNF519	False	chr9:35095781-35096281	VCP	0.0170047	0.310343	0.00527729	0.00527729	0.801427	1	0.477178	0.382423	0.382423	ZNF519_+_+
455	ZNF519_+_(1398r)	ZNF519_+_(924g)	ZNF519	False	chr7:23679826-23680326	FAM221A	0.0846902	0.157867	0.0133698	0.0133698	0.883814	1	0.2874	0.254009	0.254009	ZNF519_+_+
456	ZNF519_+_(1398r)	ZNF519_+_(924g)	ZNF519	False	chr7:23531122-23531622	FAM221A	0.0646442	0.116977	0.00756186	0.00756186	0.883814	1	0.2874	0.254009	0.254009	ZNF519_+_+
457	ZNF519_+_(1398r)	ZNF519_+_(924g)	ZNF519	False	chr11:59106255-59106755	FAM111B	0.13026	0.346126	0.0450864	0.0450864	3.99086	1	0.494088	1.97184	1.97184	ZNF519_+_+
458	ZNF519_+_(1398r)	ZNF519_+_(924g)	ZNF519	False	chr11:59172304-59172804	FAM111B	0.0448498	0.2996	0.013437	0.013437	3.99086	1	0.494088	1.97184	1.97184	ZNF519_+_+
459	ZNF519_+_(1398r)	ZNF519_+_(924g)	ZNF519	False	chr13:98144120-98144620	IPO5	0.0353973	0.387371	0.0137119	0.0137119	0.669111	1	0.549596	0.367741	0.367741	ZNF519_+_+
460	ZNF519_+_(1398r)	ZNF519_+_(924g)	ZNF519	False	chr17:48012117-48012617	CDK5RAP3	0.0884089	0.203855	0.0180226	0.0180226	1.36923	1	0.34008	0.465646	0.465646	ZNF519_+_+
461	ZNF519_+_(1398r)	ZNF519_+_(924g)	ZNF519	False	chr17:48024410-48024910	CDK5RAP3	0.0172763	0.155518	0.00268676	0.00268676	1.36923	1	0.34008	0.465646	0.465646	ZNF519_+_+
462	ZNF519_+_(1398r)	ZNF519_+_(924g)	ZNF519	False	chr3:123008795-123009295	SEMA5B	0.127198	0.390772	0.0497055	0.0497055	0.715491	1	0.103589	0.0741168	0.0741168	ZNF519_+_+
463	ZNF519_+_(1398r)	ZNF519_+_(924g)	ZNF519	False	chr15:68673916-68674416	ANP32A	0.0124743	0.166936	0.0020824	0.0020824	0.773548	1	0.591139	0.457275	0.457275	ZNF519_+_+
464	ZNF519_+_(1398r)	ZNF519_+_(924g)	ZNF519	False	chr15:68843861-68844361	ANP32A	0.0621572	0.544289	0.0338315	0.0338315	0.773548	1	0.591139	0.457275	0.457275	ZNF519_+_+
465	ZNF519_+_(1398r)	ZNF519_+_(924g)	ZNF519	False	chr15:68651030-68651530	ANP32A	0.0647392	0.572582	0.0370686	0.0370686	0.773548	1	0.591139	0.457275	0.457275	ZNF519_+_+
466	ZNF519_+_(1398r)	ZNF519_+_(924g)	ZNF519	False	chr15:68817432-68817932	ANP32A	0.014146	0.228572	0.00323338	0.00323338	0.773548	1	0.591139	0.457275	0.457275	ZNF519_+_+
467	ZNF519_+_(1398r)	ZNF519_+_(924g)	ZNF519	False	chr15:68729802-68730302	ANP32A	0.0214641	0.410741	0.00881619	0.00881619	0.773548	1	0.591139	0.457275	0.457275	ZNF519_+_+
468	ZNF519_+_(1398r)	ZNF519_+_(924g)	ZNF519	False	chr2:60554134-60554634	BCL11A	0.0389974	0.54497	0.0212525	0.0212525	0.808349	1	0.522271	0.422177	0.422177	ZNF519_+_+
469	ZNF519_+_(1398r)	ZNF519_+_(924g)	ZNF519	False	chr1:66271799-66272299	PDE4B	0.0278731	0.290967	0.00811015	0.00811015	13.5787	1	0.558413	7.58254	7.58254	ZNF519_+_+
470	ZNF519_+_(1398r)	ZNF519_+_(924g)	ZNF519	False	chr1:66242593-66243093	PDE4B	0.0273028	0.275257	0.0075153	0.0075153	13.5787	1	0.558413	7.58254	7.58254	ZNF519_+_+
471	ZNF519_+_(1398r)	ZNF519_+_(924g)	ZNF519	False	chr9:92294119-92294619	CENPP	0.0195884	0.466196	0.00913203	0.00913203	2.06123	1	0.638592	1.31628	1.31628	ZNF519_+_+
472	ZNF519_+_(1398r)	ZNF519_+_(924g)	ZNF519	False	chr7:26152459-26152959	HNRNPA2B1	0.0291424	0.403132	0.0117482	0.0117482	1.3687	1	0.674881	0.923709	0.923709	ZNF519_+_+
473	ZNF519_+_(1398r)	ZNF519_+_(924g)	ZNF519	False	chr7:26291653-26292153	HNRNPA2B1	0.0611956	0.526887	0.0322432	0.0322432	1.3687	1	0.674881	0.923709	0.923709	ZNF519_+_+
474	ZNF519_+_(1398r)	ZNF519_+_(924g)	ZNF519	False	chr13:25017847-25018347	CENPJ	0.057534	0.211534	0.0121704	0.0121704	1.23548	1	0.614889	0.759681	0.759681	ZNF519_+_+
475	ZNF519_+_(1398r)	ZNF519_+_(924g)	ZNF519	False	chr13:24745743-24746243	CENPJ	0.0894773	0.442127	0.0395603	0.0395603	1.23548	1	0.614889	0.759681	0.759681	ZNF519_+_+
476	ZNF519_+_(1398r)	ZNF519_+_(924g)	ZNF519	False	chr18:50560923-50561423	MAPK4	0.0291374	0.267496	0.00779414	0.00779414	1.03701	1	0.228054	0.236495	0.236495	ZNF519_+_+
477	ZNF519_+_(1398r)	ZNF519_+_(924g)	ZNF519	False	chr18:50819849-50820349	MAPK4	0.0593016	0.261815	0.0155261	0.0155261	1.03701	1	0.228054	0.236495	0.236495	ZNF519_+_+
478	ZNF519_+_(1398r)	ZNF519_+_(924g)	ZNF519	False	chr18:50559797-50560297	MAPK4	0.044032	0.248112	0.0109249	0.0109249	1.03701	1	0.228054	0.236495	0.236495	ZNF519_+_+
479	ZNF519_+_(1398r)	ZNF519_+_(924g)	ZNF519	False	chr19:10404599-10405099	MRPL4	0.0172117	0.0676986	0.00116521	0.00116521	0.671227	1	0.160481	0.107719	0.107719	ZNF519_+_+
480	ZNF519_+_(1398r)	ZNF519_+_(924g)	ZNF519	False	chr17:30667062-30667562	CRLF3	0.0267519	0.297983	0.0079716	0.0079716	0.658313	1	0.496164	0.326631	0.326631	ZNF519_+_+
481	ZNF519_+_(1398r)	ZNF519_+_(924g)	ZNF519	False	chr17:30922235-30922735	CRLF3	0.0987947	0.404216	0.0399344	0.0399344	0.658313	1	0.496164	0.326631	0.326631	ZNF519_+_+
482	ZNF519_+_(1398r)	ZNF519_+_(924g)	ZNF519	False	chr17:30705953-30706453	CRLF3	0.0213833	0.268681	0.00574527	0.00574527	0.658313	1	0.496164	0.326631	0.326631	ZNF519_+_+
483	ZNF519_+_(1398r)	ZNF519_+_(924g)	ZNF519	False	chr17:30710712-30711212	CRLF3	0.0340394	0.312704	0.0106443	0.0106443	0.658313	1	0.496164	0.326631	0.326631	ZNF519_+_+
484	ZNF519_+_(1398r)	ZNF519_+_(924g)	ZNF519	False	chr16:89922309-89922809	DEF8	0.0379546	0.0873222	0.00331428	0.00331428	0.598172	1	0.0808283	0.0483492	0.0483492	ZNF519_+_+
485	ZNF519_+_(1398r)	ZNF519_+_(924g)	ZNF519	False	chr16:89925486-89925986	DEF8	0.0227083	0.0590407	0.00134071	0.00134071	0.598172	1	0.0808283	0.0483492	0.0483492	ZNF519_+_+
486	ZNF519_+_(1398r)	ZNF519_+_(924g)	ZNF519	False	chr17:44004772-44005272	MPP2	0.0221394	0.294987	0.00653084	0.00653084	0.951325	1	0.305571	0.290697	0.290697	ZNF519_+_+
487	ZNF519_+_(1398r)	ZNF519_+_(924g)	ZNF519	False	chr17:44014234-44014734	MPP2	0.0179654	0.181721	0.0032647	0.0032647	0.951325	1	0.305571	0.290697	0.290697	ZNF519_+_+
488	ZNF519_+_(1398r)	ZNF519_+_(924g)	ZNF519	False	chr3:138115400-138115900	ARMC8	0.0363614	0.123356	0.00448539	0.00448539	2.11658	1	0.573895	1.21469	1.21469	ZNF519_+_+
489	ZNF519_+_(1398r)	ZNF519_+_(924g)	ZNF519	False	chr3:138434879-138435379	ARMC8	0.0900969	0.464453	0.0418458	0.0418458	2.11658	1	0.573895	1.21469	1.21469	ZNF519_+_+
490	ZNF519_+_(1398r)	ZNF519_+_(924g)	ZNF519	False	chr7:129950862-129951362	ZC3HC1	0.0207148	0.203456	0.00421455	0.00421455	0.584016	1	0.372901	0.21778	0.21778	ZNF519_+_+
491	ZNF519_+_(1398r)	ZNF519_+_(924g)	ZNF519	False	chr12:56487456-56487956	TIMELESS	0.0284433	0.311768	0.00886771	0.00886771	3.98134	1	0.486614	1.93737	1.93737	ZNF519_+_+
492	ZNF519_+_(1398r)	ZNF519_+_(924g)	ZNF519	False	chr12:56464256-56464756	TIMELESS	0.023451	0.161105	0.00377807	0.00377807	3.98134	1	0.486614	1.93737	1.93737	ZNF519_+_+
493	ZNF519_+_(1398r)	ZNF519_+_(924g)	ZNF519	False	chr12:56590989-56591489	TIMELESS	0.0163054	0.18226	0.00297183	0.00297183	3.98134	1	0.486614	1.93737	1.93737	ZNF519_+_+
494	ZNF519_+_(1398r)	ZNF519_+_(924g)	ZNF519	False	chr7:77759224-77759724	PHTF2	0.0602988	0.505636	0.0304893	0.0304893	4.62186	1	0.627457	2.90002	2.90002	ZNF519_+_+
495	ZNF519_+_(1398r)	ZNF519_+_(924g)	ZNF519	False	chr17:9240742-9241242	NTN1	0.0207096	0.161571	0.00334608	0.00334608	0.87883	1	0.356965	0.313711	0.313711	ZNF519_+_+
496	ZNF519_+_(1398r)	ZNF519_+_(924g)	ZNF519	False	chr17:9022110-9022610	NTN1	0.021979	0.304493	0.00669243	0.00669243	0.87883	1	0.356965	0.313711	0.313711	ZNF519_+_+
497	ZNF519_+_(1398r)	ZNF519_+_(924g)	ZNF519	False	chr17:8894214-8894714	NTN1	0.0263844	0.397046	0.0104758	0.0104758	0.87883	1	0.356965	0.313711	0.313711	ZNF519_+_+
498	ZNF519_+_(1398r)	ZNF519_+_(924g)	ZNF519	False	chr5:138139171-138139671	KIF20A	0.0148567	0.162189	0.0024096	0.0024096	0.684641	1	0.396992	0.271797	0.271797	ZNF519_+_+
499	ZNF519_+_(1398r)	ZNF519_+_(924g)	ZNF519	False	chr5:138242263-138242763	KIF20A	0.0159854	0.266608	0.00426183	0.00426183	0.684641	1	0.396992	0.271797	0.271797	ZNF519_+_+
500	ZNF519_+_(1398r)	ZNF519_+_(924g)	ZNF519	False	chr5:138212718-138213218	KIF20A	0.048814	0.160979	0.00785801	0.00785801	0.684641	1	0.396992	0.271797	0.271797	ZNF519_+_+
501	ZNF519_+_(1398r)	ZNF519_+_(924g)	ZNF519	False	chr5:138331178-138331678	KIF20A	0.00158072	0.218295	0.000345064	0.000345064	0.684641	1	0.396992	0.271797	0.271797	ZNF519_+_+
502	ZNF519_+_(1398r)	ZNF519_+_(924g)	ZNF519	False	chr13:32427953-32428453	BRCA2	0.0488526	0.292869	0.0143074	0.0143074	4.16287	1	0.61984	2.58031	2.58031	ZNF519_+_+
503	ZNF519_+_(1398r)	ZNF519_+_(924g)	ZNF519	False	chr9:137242060-137242560	NELFB	0.0194229	0.253882	0.00493112	0.00493112	3.95883	1	0.34652	1.37182	1.37182	ZNF519_+_+
504	ZNF519_+_(1398r)	ZNF519_+_(924g)	ZNF519	False	chr9:137223964-137224464	NELFB	0.0114138	0.280239	0.00319859	0.00319859	3.95883	1	0.34652	1.37182	1.37182	ZNF519_+_+
505	ZNF519_+_(1398r)	ZNF519_+_(924g)	ZNF519	False	chr3:32467727-32468227	CMTM7	0.0163593	0.250001	0.00408983	0.00408983	1.41758	1	0.401237	0.568787	0.568787	ZNF519_+_+
506	ZNF519_+_(1398r)	ZNF519_+_(924g)	ZNF519	False	chr3:32392153-32392653	CMTM7	0.0271619	0.259579	0.00705066	0.00705066	1.41758	1	0.401237	0.568787	0.568787	ZNF519_+_+
507	ZNF519_+_(1398r)	ZNF519_+_(924g)	ZNF519	False	chr3:32499173-32499673	CMTM7	0.0416727	0.107629	0.0044852	0.0044852	1.41758	1	0.401237	0.568787	0.568787	ZNF519_+_+
508	ZNF519_+_(1398r)	ZNF519_+_(924g)	ZNF519	False	chr3:32401414-32401914	CMTM7	0.0329034	0.27797	0.00914616	0.00914616	1.41758	1	0.401237	0.568787	0.568787	ZNF519_+_+
509	ZNF519_+_(1398r)	ZNF519_+_(924g)	ZNF519	False	chr6:26017589-26018089	HIST1H1A	0.0425749	0.195337	0.00831647	0.00831647	4.81485	1	0.534068	2.57145	2.57145	ZNF519_+_+
510	ZNF519_+_(1398r)	ZNF519_+_(924g)	ZNF519	False	chr6:26019430-26019930	HIST1H1A	0.0464677	0.417699	0.0194095	0.0194095	4.81485	1	0.534068	2.57145	2.57145	ZNF519_+_+
511	ZNF519_+_(1398r)	ZNF519_+_(924g)	ZNF519	False	chr13:99085424-99085924	UBAC2	0.0693046	0.423988	0.0293843	0.0293843	0.697517	1	0.612207	0.427024	0.427024	ZNF519_+_+
512	ZNF519_+_(1398r)	ZNF519_+_(924g)	ZNF519	False	chr13:99201311-99201811	UBAC2	0.0369598	0.329764	0.012188	0.012188	0.697517	1	0.612207	0.427024	0.427024	ZNF519_+_+
513	ZNF519_+_(1398r)	ZNF519_+_(924g)	ZNF519	False	chr1:1308751-1309251	INTS11	0.0220856	0.0896563	0.00198011	0.00198011	1.44551	1	0.274966	0.397466	0.397466	ZNF519_+_+
514	ZNF519_+_(1398r)	ZNF519_+_(924g)	ZNF519	False	chr1:1430414-1430914	INTS11	0.0297897	0.223135	0.00664713	0.00664713	1.44551	1	0.274966	0.397466	0.397466	ZNF519_+_+
515	ZNF519_+_(1398r)	ZNF519_+_(924g)	ZNF519	False	chr3:13507857-13508357	NUP210	0.0345926	0.147715	0.00510984	0.00510984	1.41858	1	0.350277	0.496895	0.496895	ZNF519_+_+
516	ZNF519_+_(1398r)	ZNF519_+_(924g)	ZNF519	False	chr14:60637737-60638237	SIX1	0.0363911	0.551165	0.0200575	0.0200575	0.935478	1	0.413673	0.386982	0.386982	ZNF519_+_+
517	ZNF519_+_(1398r)	ZNF519_+_(924g)	ZNF519	False	chr14:60721223-60721723	SIX1	0.0384663	0.56604	0.0217735	0.0217735	0.935478	1	0.413673	0.386982	0.386982	ZNF519_+_+
518	ZNF519_+_(1398r)	ZNF519_+_(924g)	ZNF519	False	chr14:60722789-60723289	SIX1	0.0639732	0.496043	0.0317335	0.0317335	0.935478	1	0.413673	0.386982	0.386982	ZNF519_+_+
519	ZNF519_+_(1398r)	ZNF519_+_(924g)	ZNF519	False	chr9:137606588-137607088	ZMYND19	0.0236741	0.209238	0.00495353	0.00495353	2.06811	1	0.111737	0.231084	0.231084	ZNF519_+_+
520	ZNF519_+_(1398r)	ZNF519_+_(924g)	ZNF519	False	chr9:137458608-137459108	ZMYND19	0.0539952	0.101716	0.00549217	0.00549217	2.06811	1	0.111737	0.231084	0.231084	ZNF519_+_+
521	ZNF519_+_(1398r)	ZNF519_+_(924g)	ZNF519	False	chr9:137441160-137441660	ZMYND19	0.0192883	0.169957	0.00327818	0.00327818	2.06811	1	0.111737	0.231084	0.231084	ZNF519_+_+
522	ZNF519_+_(1398r)	ZNF519_+_(924g)	ZNF519	False	chr11:65180561-65181061	CDCA5	0.0228388	0.321254	0.00733707	0.00733707	0.751278	1	0.399121	0.299851	0.299851	ZNF519_+_+
523	ZNF519_+_(1398r)	ZNF519_+_(924g)	ZNF519	False	chr11:65113015-65113515	CDCA5	0.0168072	0.219857	0.00369519	0.00369519	0.751278	1	0.399121	0.299851	0.299851	ZNF519_+_+
524	ZNF519_+_(1398r)	ZNF519_+_(924g)	ZNF519	False	chr11:64924952-64925452	CDCA5	0.0240655	0.349955	0.00842186	0.00842186	0.751278	1	0.399121	0.299851	0.299851	ZNF519_+_+
525	ZNF519_+_(1398r)	ZNF519_+_(924g)	ZNF519	False	chr3:64030618-64031118	PRICKLE2	0.032417	0.536498	0.0173917	0.0173917	1.20726	1	0.467636	0.564556	0.564556	ZNF519_+_+
526	ZNF519_+_(1398r)	ZNF519_+_(924g)	ZNF519	False	chr3:64343989-64344489	PRICKLE2	0.0475001	0.569614	0.0270567	0.0270567	1.20726	1	0.467636	0.564556	0.564556	ZNF519_+_+
527	ZNF519_+_(1398r)	ZNF519_+_(924g)	ZNF519	False	chr3:64150821-64151321	PRICKLE2	0.0372093	0.541538	0.0201503	0.0201503	1.20726	1	0.467636	0.564556	0.564556	ZNF519_+_+
528	ZNF519_+_(1398r)	ZNF519_+_(924g)	ZNF519	False	chr22:41196658-41197158	L3MBTL2	0.0190734	0.129222	0.0024647	0.0024647	2.29723	1	0.29661	0.68138	0.68138	ZNF519_+_+
529	ZNF519_+_(1398r)	ZNF519_+_(924g)	ZNF519	False	chr22:41092780-41093280	L3MBTL2	0.0297831	0.266609	0.00794045	0.00794045	2.29723	1	0.29661	0.68138	0.68138	ZNF519_+_+
530	ZNF519_+_(1398r)	ZNF519_+_(924g)	ZNF519	False	chr16:11297517-11298017	RMI2	0.0250502	0.178155	0.00446283	0.00446283	4.4952	1	0.481055	2.16244	2.16244	ZNF519_+_+
531	ZNF519_+_(1398r)	ZNF519_+_(924g)	ZNF519	False	chr16:11410902-11411402	RMI2	0.023347	0.223275	0.00521281	0.00521281	4.4952	1	0.481055	2.16244	2.16244	ZNF519_+_+
532	ZNF519_+_(1398r)	ZNF519_+_(924g)	ZNF519	False	chr4:1792973-1793473	NSD2	0.00997509	0.108671	0.001084	0.001084	6.22224	1	0.702908	4.37366	4.37366	ZNF519_+_+
533	ZNF519_+_(1398r)	ZNF519_+_(924g)	ZNF519	False	chr1:28888118-28888618	YTHDF2	0.0389414	0.469511	0.0182834	0.0182834	0.710086	1	0.540374	0.383712	0.383712	ZNF519_+_+
534	ZNF519_+_(1398r)	ZNF519_+_(924g)	ZNF519	False	chr1:28915192-28915692	YTHDF2	0.0276381	0.369137	0.0102023	0.0102023	0.710086	1	0.540374	0.383712	0.383712	ZNF519_+_+
535	ZNF519_+_(1398r)	ZNF519_+_(924g)	ZNF519	False	chr1:28737489-28737989	YTHDF2	0.0452382	0.442622	0.0200234	0.0200234	0.710086	1	0.540374	0.383712	0.383712	ZNF519_+_+
536	ZNF519_+_(1398r)	ZNF519_+_(924g)	ZNF519	False	chr1:18646713-18647213	PAX7	0.011275	0.286608	0.0032315	0.0032315	0.878014	1	0.231101	0.20291	0.20291	ZNF519_+_+
537	ZNF519_+_(1398r)	ZNF519_+_(924g)	ZNF519	False	chr1:18820682-18821182	PAX7	0.0506328	0.408834	0.0207004	0.0207004	0.878014	1	0.231101	0.20291	0.20291	ZNF519_+_+
538	ZNF519_+_(1398r)	ZNF519_+_(924g)	ZNF519	False	chr15:40511531-40512031	KNL1	0.0136454	0.128803	0.00175756	0.00175756	0.65571	1	0.585519	0.38393	0.38393	ZNF519_+_+
539	ZNF519_+_(1398r)	ZNF519_+_(924g)	ZNF519	False	chr15:40763088-40763588	KNL1	0.0168527	0.46114	0.00777143	0.00777143	0.65571	1	0.585519	0.38393	0.38393	ZNF519_+_+
540	ZNF519_+_(1398r)	ZNF519_+_(924g)	ZNF519	False	chr11:18526060-18526560	SPTY2D1OS	0.0434487	0.302322	0.0131355	0.0131355	1.47532	1	0.380344	0.561129	0.561129	ZNF519_+_+
541	ZNF519_+_(1398r)	ZNF519_+_(924g)	ZNF519	False	chr11:18752432-18752932	SPTY2D1OS	0.0417127	0.0893083	0.00372529	0.00372529	1.47532	1	0.380344	0.561129	0.561129	ZNF519_+_+
542	ZNF519_+_(1398r)	ZNF519_+_(924g)	ZNF519	False	chr2:158457351-158457851	PKP4	0.0381369	0.417275	0.0159136	0.0159136	1.52671	1	0.613073	0.935987	0.935987	ZNF519_+_+
543	ZNF519_+_(1398r)	ZNF519_+_(924g)	ZNF519	False	chr6:32244829-32245329	PPT2	0.018349	0.196219	0.00360042	0.00360042	0.690614	1	0.25917	0.178986	0.178986	ZNF519_+_+
544	ZNF519_+_(1398r)	ZNF519_+_(924g)	ZNF519	False	chr17:44830054-44830554	DBF4B	0.0327071	0.121452	0.00397235	0.00397235	3.10688	1	0.47468	1.47477	1.47477	ZNF519_+_+
545	ZNF519_+_(1398r)	ZNF519_+_(924g)	ZNF519	False	chr17:44559593-44560093	DBF4B	0.0357347	0.297783	0.0106412	0.0106412	3.10688	1	0.47468	1.47477	1.47477	ZNF519_+_+
546	ZNF519_+_(1398r)	ZNF519_+_(924g)	ZNF519	False	chr20:37914631-37915131	TTI1	0.0386844	0.231289	0.00894728	0.00894728	2.32432	1	0.526658	1.22412	1.22412	ZNF519_+_+
547	ZNF519_+_(1398r)	ZNF519_+_(924g)	ZNF519	False	chr20:37907518-37908018	TTI1	0.0255741	0.174154	0.00445384	0.00445384	2.32432	1	0.526658	1.22412	1.22412	ZNF519_+_+
548	ZNF519_+_(1398r)	ZNF519_+_(924g)	ZNF519	False	chr1:87151843-87152343	HS2ST1	0.0431541	0.243511	0.0105085	0.0105085	1.03116	1	0.60185	0.620606	0.620606	ZNF519_+_+
549	ZNF519_+_(1398r)	ZNF519_+_(924g)	ZNF519	False	chr1:87168039-87168539	HS2ST1	0.0115004	0.100091	0.00115109	0.00115109	1.03116	1	0.60185	0.620606	0.620606	ZNF519_+_+
550	ZNF519_+_(1398r)	ZNF519_+_(924g)	ZNF519	False	chr1:53737785-53738285	YIPF1	0.0664619	0.179635	0.0119389	0.0119389	1.56583	1	0.311246	0.487359	0.487359	ZNF519_+_+
551	ZNF519_+_(1398r)	ZNF519_+_(924g)	ZNF519	False	chr18:46071526-46072026	PSTPIP2	0.123698	0.409108	0.0506061	0.0506061	0.802315	1	0.409418	0.328483	0.328483	ZNF519_+_+
552	ZNF519_+_(1398r)	ZNF519_+_(924g)	ZNF519	False	chr18:46174450-46174950	PSTPIP2	0.0182885	0.140726	0.00257367	0.00257367	0.802315	1	0.409418	0.328483	0.328483	ZNF519_+_+
553	ZNF519_+_(1398r)	ZNF519_+_(924g)	ZNF519	False	chr18:46073668-46074168	PSTPIP2	0.0388128	0.192148	0.00745779	0.00745779	0.802315	1	0.409418	0.328483	0.328483	ZNF519_+_+
554	ZNF519_+_(1398r)	ZNF519_+_(924g)	ZNF519	False	chr18:45837516-45838016	PSTPIP2	0.0680024	0.367181	0.0249692	0.0249692	0.802315	1	0.409418	0.328483	0.328483	ZNF519_+_+
555	ZNF519_+_(1398r)	ZNF519_+_(924g)	ZNF519	False	chr7:45089301-45089801	CCM2	0.0236819	0.287361	0.00680527	0.00680527	2.2151	1	0.52519	1.16335	1.16335	ZNF519_+_+
556	ZNF519_+_(1398r)	ZNF519_+_(924g)	ZNF519	False	chr12:107580897-107581397	PWP1	0.0626674	0.327593	0.0205294	0.0205294	0.746636	1	0.441418	0.329578	0.329578	ZNF519_+_+
557	ZNF519_+_(1398r)	ZNF519_+_(924g)	ZNF519	False	chr12:107844090-107844590	PWP1	0.0801908	0.396743	0.0318151	0.0318151	0.746636	1	0.441418	0.329578	0.329578	ZNF519_+_+
558	ZNF519_+_(1398r)	ZNF519_+_(924g)	ZNF519	False	chr1:226125119-226125619	LIN9	0.0502093	0.381931	0.0191765	0.0191765	6.80369	1	0.562529	3.82727	3.82727	ZNF519_+_+
559	ZNF519_+_(1398r)	ZNF519_+_(924g)	ZNF519	False	chr1:226185967-226186467	LIN9	0.0566324	0.414941	0.0234991	0.0234991	6.80369	1	0.562529	3.82727	3.82727	ZNF519_+_+
560	ZNF519_+_(1398r)	ZNF519_+_(924g)	ZNF519	False	chr1:226308437-226308937	LIN9	0.0423081	0.409756	0.017336	0.017336	6.80369	1	0.562529	3.82727	3.82727	ZNF519_+_+
561	ZNF519_+_(1398r)	ZNF519_+_(924g)	ZNF519	False	chr1:24705249-24705749	SRRM1	0.0479797	0.47551	0.0228148	0.0228148	0.722197	1	0.605291	0.43714	0.43714	ZNF519_+_+
562	ZNF519_+_(1398r)	ZNF519_+_(924g)	ZNF519	False	chr1:24704647-24705147	SRRM1	0.0277236	0.41613	0.0115366	0.0115366	0.722197	1	0.605291	0.43714	0.43714	ZNF519_+_+
563	ZNF519_+_(1398r)	ZNF519_+_(924g)	ZNF519	False	chr22:42283796-42284296	TCF20	0.0616879	0.537787	0.033175	0.033175	0.946842	1	0.558756	0.529054	0.529054	ZNF519_+_+
564	ZNF519_+_(1398r)	ZNF519_+_(924g)	ZNF519	False	chr22:42300613-42301113	TCF20	0.0159295	0.513731	0.00818348	0.00818348	0.946842	1	0.558756	0.529054	0.529054	ZNF519_+_+
565	ZNF519_+_(1398r)	ZNF519_+_(924g)	ZNF519	False	chr22:42340918-42341418	TCF20	0.0169702	0.537064	0.00911407	0.00911407	0.946842	1	0.558756	0.529054	0.529054	ZNF519_+_+
566	ZNF519_+_(1398r)	ZNF519_+_(924g)	ZNF519	False	chr2:152646724-152647224	ARL6IP6	0.0569891	0.183488	0.0104568	0.0104568	1.09682	1	0.545291	0.598083	0.598083	ZNF519_+_+
567	ZNF519_+_(1398r)	ZNF519_+_(924g)	ZNF519	False	chr7:65251799-65252299	ZNF92	0.148919	0.301319	0.0448722	0.0448722	3.5551	1	0.429098	1.52548	1.52548	ZNF519_+_+
568	ZNF519_+_(1398r)	ZNF519_+_(924g)	ZNF519	False	chr19:54188412-54188912	MBOAT7	0.0423436	0.280097	0.0118603	0.0118603	2.01516	1	0.346649	0.698553	0.698553	ZNF519_+_+
569	ZNF519_+_(1398r)	ZNF519_+_(924g)	ZNF519	False	chr22:20203503-20204003	ZDHHC8	0.017517	0.154565	0.00270752	0.00270752	0.97519	1	0.305985	0.298393	0.298393	ZNF519_+_+
570	ZNF519_+_(1398r)	ZNF519_+_(924g)	ZNF519	False	chr22:20238073-20238573	ZDHHC8	0.02765	0.25709	0.00710854	0.00710854	0.97519	1	0.305985	0.298393	0.298393	ZNF519_+_+
571	ZNF519_+_(1398r)	ZNF519_+_(924g)	ZNF519	False	chr22:20013316-20013816	ZDHHC8	0.0158461	0.188773	0.00299132	0.00299132	0.97519	1	0.305985	0.298393	0.298393	ZNF519_+_+
572	ZNF519_+_(1398r)	ZNF519_+_(924g)	ZNF519	False	chr6:28399570-28400070	ZSCAN26	0.0187819	0.151981	0.00285449	0.00285449	0.523609	1	0.389161	0.203768	0.203768	ZNF519_+_+
573	ZNF519_+_(1398r)	ZNF519_+_(924g)	ZNF519	False	chr8:33564866-33565366	RNF122	0.065838	0.272919	0.0179684	0.0179684	2.282	1	0.312954	0.714163	0.714163	ZNF519_+_+
574	ZNF519_+_(1398r)	ZNF519_+_(924g)	ZNF519	False	chr8:33599517-33600017	RNF122	0.0171938	0.198161	0.00340715	0.00340715	2.282	1	0.312954	0.714163	0.714163	ZNF519_+_+
575	ZNF519_+_(1398r)	ZNF519_+_(924g)	ZNF519	False	chr16:67000249-67000749	NAE1	0.0266024	0.395703	0.0105267	0.0105267	4.01912	1	0.523657	2.10464	2.10464	ZNF519_+_+
576	ZNF519_+_(1398r)	ZNF519_+_(924g)	ZNF519	False	chr16:66947121-66947621	NAE1	0.0155156	0.423413	0.00656952	0.00656952	4.01912	1	0.523657	2.10464	2.10464	ZNF519_+_+
577	ZNF519_+_(1398r)	ZNF519_+_(924g)	ZNF519	False	chr3:186825295-186825795	RFC4	0.0379598	0.140172	0.00532088	0.00532088	1.51955	1	0.433508	0.658735	0.658735	ZNF519_+_+
578	ZNF519_+_(1398r)	ZNF519_+_(924g)	ZNF519	False	chr3:186806254-186806754	RFC4	0.0553901	0.272358	0.0150859	0.0150859	1.51955	1	0.433508	0.658735	0.658735	ZNF519_+_+
579	ZNF519_+_(1398r)	ZNF519_+_(924g)	ZNF519	False	chr12:31325431-31325931	SINHCAF	0.0511173	0.258545	0.0132161	0.0132161	1.71316	1	0.565573	0.968918	0.968918	ZNF519_+_+
580	ZNF519_+_(1398r)	ZNF519_+_(924g)	ZNF519	False	chr12:31324897-31325397	SINHCAF	0.0323452	0.146928	0.0047524	0.0047524	1.71316	1	0.565573	0.968918	0.968918	ZNF519_+_+
581	ZNF519_+_(1398r)	ZNF519_+_(924g)	ZNF519	False	chr12:31271815-31272315	SINHCAF	0.0945637	0.405019	0.0383001	0.0383001	1.71316	1	0.565573	0.968918	0.968918	ZNF519_+_+
582	ZNF519_+_(1398r)	ZNF519_+_(924g)	ZNF519	False	chr3:124033864-124034364	MYLK	0.019783	0.267656	0.00529503	0.00529503	0.822835	1	0.354566	0.291749	0.291749	ZNF519_+_+
583	ZNF519_+_(1398r)	ZNF519_+_(924g)	ZNF519	False	chr1:151131186-151131686	PSMD4	0.0262338	0.196216	0.00514749	0.00514749	0.518175	1	0.304085	0.157569	0.157569	ZNF519_+_+
584	ZNF519_+_(1398r)	ZNF519_+_(924g)	ZNF519	False	chr1:151145474-151145974	PSMD4	0.0424626	0.241788	0.0102669	0.0102669	0.518175	1	0.304085	0.157569	0.157569	ZNF519_+_+
585	ZNF519_+_(1398r)	ZNF519_+_(924g)	ZNF519	False	chr6:42177979-42178479	MRPS10	0.0711895	0.1587	0.0112978	0.0112978	1.25522	1	0.430441	0.540299	0.540299	ZNF519_+_+
586	ZNF519_+_(1398r)	ZNF519_+_(924g)	ZNF519	False	chr6:42141927-42142427	MRPS10	0.113808	0.274683	0.0312612	0.0312612	1.25522	1	0.430441	0.540299	0.540299	ZNF519_+_+
587	ZNF519_+_(1398r)	ZNF519_+_(924g)	ZNF519	False	chr1:1778719-1779219	CDK11B	0.0303356	0.283215	0.0085915	0.0085915	5.88081	1	0.494241	2.90654	2.90654	ZNF519_+_+
588	ZNF519_+_(1398r)	ZNF519_+_(924g)	ZNF519	False	chr1:1599369-1599869	CDK11B	0.0249327	0.313581	0.00781843	0.00781843	5.88081	1	0.494241	2.90654	2.90654	ZNF519_+_+
589	ZNF519_+_(1398r)	ZNF519_+_(924g)	ZNF519	False	chr22:37738982-37739482	PDXP	0.0144188	0.136698	0.00197102	0.00197102	0.599078	1	0.206861	0.123926	0.123926	ZNF519_+_+
590	ZNF519_+_(1398r)	ZNF519_+_(924g)	ZNF519	False	chr22:37658988-37659488	PDXP	0.0379039	0.314873	0.0119349	0.0119349	0.599078	1	0.206861	0.123926	0.123926	ZNF519_+_+
591	ZNF519_+_(1398r)	ZNF519_+_(924g)	ZNF519	False	chr14:60722789-60723289	MNAT1	0.0643643	0.662069	0.0426136	0.0426136	0.665388	1	0.60685	0.40379	0.40379	ZNF519_+_+
592	ZNF519_+_(1398r)	ZNF519_+_(924g)	ZNF519	False	chr14:60721223-60721723	MNAT1	0.0445765	0.624574	0.0278413	0.0278413	0.665388	1	0.60685	0.40379	0.40379	ZNF519_+_+
593	ZNF519_+_(1398r)	ZNF519_+_(924g)	ZNF519	False	chr14:60724060-60724560	MNAT1	0.0451237	0.583816	0.026344	0.026344	0.665388	1	0.60685	0.40379	0.40379	ZNF519_+_+
594	ZNF519_+_(1398r)	ZNF519_+_(924g)	ZNF519	False	chr7:26152459-26152959	CBX3	0.0191915	0.231997	0.00445237	0.00445237	1.24464	1	0.610138	0.759402	0.759402	ZNF519_+_+
595	ZNF519_+_(1398r)	ZNF519_+_(924g)	ZNF519	False	chr7:26291653-26292153	CBX3	0.0412956	0.368921	0.0152348	0.0152348	1.24464	1	0.610138	0.759402	0.759402	ZNF519_+_+
596	ZNF519_+_(1398r)	ZNF519_+_(924g)	ZNF519	False	chr11:5596404-5596904	TRIM5	0.12339	0.304789	0.0376079	0.0376079	1.26146	1	0.3314	0.418048	0.418048	ZNF519_+_+
597	ZNF519_+_(1398r)	ZNF519_+_(924g)	ZNF519	False	chr11:124758294-124758794	MSANTD2	0.0138142	0.0798844	0.00110354	0.00110354	0.866182	1	0.606513	0.52535	0.52535	ZNF519_+_+
598	ZNF519_+_(1398r)	ZNF519_+_(924g)	ZNF519	False	chr11:124862993-124863493	MSANTD2	0.01564	0.407759	0.00637733	0.00637733	0.866182	1	0.606513	0.52535	0.52535	ZNF519_+_+
599	ZNF519_+_(1398r)	ZNF519_+_(924g)	ZNF519	False	chr11:124674218-124674718	MSANTD2	0.0234022	0.40904	0.00957243	0.00957243	0.866182	1	0.606513	0.52535	0.52535	ZNF519_+_+
600	ZNF519_+_(1398r)	ZNF519_+_(924g)	ZNF519	False	chr17:28371794-28372294	TMEM97	0.0289226	0.319181	0.00923155	0.00923155	1.45648	1	0.436885	0.636315	0.636315	ZNF519_+_+
601	ZNF519_+_(1398r)	ZNF519_+_(924g)	ZNF519	False	chr17:28319409-28319909	TMEM97	0.0651334	0.295503	0.0192472	0.0192472	1.45648	1	0.436885	0.636315	0.636315	ZNF519_+_+
602	ZNF519_+_(1398r)	ZNF519_+_(924g)	ZNF519	False	chr15:78620780-78621280	PSMA4	0.0775975	0.245552	0.0190542	0.0190542	0.609217	1	0.396047	0.241279	0.241279	ZNF519_+_+
603	ZNF519_+_(1398r)	ZNF519_+_(924g)	ZNF519	False	chr4:4386680-4387180	TMEM128	0.0354365	0.177482	0.00628933	0.00628933	0.559214	1	0.378352	0.21158	0.21158	ZNF519_+_+
604	ZNF519_+_(1398r)	ZNF519_+_(924g)	ZNF519	False	chr17:49003472-49003972	IGF2BP1	0.0211515	0.45579	0.00964063	0.00964063	9.68652	1	0.683512	6.62085	6.62085	ZNF519_+_+
605	ZNF519_+_(1398r)	ZNF519_+_(924g)	ZNF519	False	chr17:49022311-49022811	IGF2BP1	0.0187738	0.252227	0.00473527	0.00473527	9.68652	1	0.683512	6.62085	6.62085	ZNF519_+_+
606	ZNF519_+_(1398r)	ZNF519_+_(924g)	ZNF519	False	chr19:37718973-37719473	ZNF540	0.0329335	0.159649	0.00525781	0.00525781	0.73408	1	0.316946	0.232664	0.232664	ZNF519_+_+
607	ZNF519_+_(1398r)	ZNF519_+_(924g)	ZNF519	False	chr17:48564280-48564780	HOXB8	0.0244052	0.363837	0.00887953	0.00887953	0.637624	1	0.217735	0.138833	0.138833	ZNF519_+_+
608	ZNF519_+_(1398r)	ZNF519_+_(924g)	ZNF519	False	chr20:31722672-31723172	TPX2	0.0110386	0.0679936	0.000750556	0.000750556	0.749497	1	0.562962	0.421938	0.421938	ZNF519_+_+
609	ZNF519_+_(1398r)	ZNF519_+_(924g)	ZNF519	False	chr20:31869469-31869969	TPX2	0.0342751	0.324885	0.0111355	0.0111355	0.749497	1	0.562962	0.421938	0.421938	ZNF519_+_+
610	ZNF519_+_(1398r)	ZNF519_+_(924g)	ZNF519	False	chr5:163506048-163506548	HMMR	0.047731	0.273735	0.0130656	0.0130656	2.59892	1	0.489941	1.27331	1.27331	ZNF519_+_+
611	ZNF519_+_(1398r)	ZNF519_+_(924g)	ZNF519	False	chr2:40451912-40452412	SLC8A1	0.0466419	0.187713	0.00875529	0.00875529	0.828934	1	0.269629	0.223505	0.223505	ZNF519_+_+
612	ZNF519_+_(1398r)	ZNF519_+_(924g)	ZNF519	False	chr2:40332237-40332737	SLC8A1	0.0905762	0.304336	0.0275656	0.0275656	0.828934	1	0.269629	0.223505	0.223505	ZNF519_+_+
613	ZNF519_+_(1398r)	ZNF519_+_(924g)	ZNF519	False	chr12:121536097-121536597	RNF34	0.0374666	0.205246	0.00768987	0.00768987	3.46257	1	0.437721	1.51564	1.51564	ZNF519_+_+
614	ZNF519_+_(1398r)	ZNF519_+_(924g)	ZNF519	False	chr12:121535479-121535979	RNF34	0.0329803	0.337289	0.0111239	0.0111239	3.46257	1	0.437721	1.51564	1.51564	ZNF519_+_+
615	ZNF519_+_(1398r)	ZNF519_+_(924g)	ZNF519	False	chr12:121499825-121500325	RNF34	0.0380986	0.326391	0.012435	0.012435	3.46257	1	0.437721	1.51564	1.51564	ZNF519_+_+
616	ZNF519_+_(1398r)	ZNF519_+_(924g)	ZNF519	False	chr11:66678410-66678910	BBS1	0.00846485	0.0514364	0.000435401	0.000435401	0.613607	1	0.368927	0.226376	0.226376	ZNF519_+_+
617	ZNF519_+_(1398r)	ZNF519_+_(924g)	ZNF519	False	chr11:66467738-66468238	BBS1	0.0192823	0.201004	0.00387582	0.00387582	0.613607	1	0.368927	0.226376	0.226376	ZNF519_+_+
618	ZNF519_+_(1398r)	ZNF519_+_(924g)	ZNF519	False	chr11:66639068-66639568	BBS1	0.0118139	0.232833	0.00275067	0.00275067	0.613607	1	0.368927	0.226376	0.226376	ZNF519_+_+
619	ZNF519_+_(1398r)	ZNF519_+_(924g)	ZNF519	False	chr5:176446921-176447421	SIMC1	0.133933	0.513056	0.0687154	0.0687154	1.06268	1	0.546027	0.58025	0.58025	ZNF519_+_+
620	ZNF519_+_(1398r)	ZNF519_+_(924g)	ZNF519	False	chr5:176447439-176447939	SIMC1	0.0296724	0.292129	0.00866818	0.00866818	1.06268	1	0.546027	0.58025	0.58025	ZNF519_+_+
621	ZNF519_+_(1398r)	ZNF519_+_(924g)	ZNF519	False	chr6:27890014-27890514	HIST1H2AL	0.0237448	0.341444	0.00810751	0.00810751	2.92539	1	0.443332	1.29692	1.29692	ZNF519_+_+
622	ZNF519_+_(1398r)	ZNF519_+_(924g)	ZNF519	False	chr6:27810704-27811204	HIST1H2AL	0.0196909	0.34283	0.00675064	0.00675064	2.92539	1	0.443332	1.29692	1.29692	ZNF519_+_+
623	ZNF519_+_(1398r)	ZNF519_+_(924g)	ZNF519	False	chr6:27867371-27867871	HIST1H2AL	0.0354733	0.255792	0.00907378	0.00907378	2.92539	1	0.443332	1.29692	1.29692	ZNF519_+_+
624	ZNF519_+_(1398r)	ZNF519_+_(924g)	ZNF519	False	chr19:50511788-50512288	POLD1	0.0259778	0.144813	0.00376191	0.00376191	3.24631	1	0.330104	1.07162	1.07162	ZNF519_+_+
625	ZNF519_+_(1398r)	ZNF519_+_(924g)	ZNF519	False	chr19:50368527-50369027	POLD1	0.0287802	0.0661324	0.0019033	0.0019033	3.24631	1	0.330104	1.07162	1.07162	ZNF519_+_+
626	ZNF519_+_(1398r)	ZNF519_+_(924g)	ZNF519	False	chr11:59180120-59180620	GLYATL1	0.0310883	0.0557307	0.00173257	0.00173257	1.42074	1	0.215189	0.305728	0.305728	ZNF519_+_+
627	ZNF519_+_(1398r)	ZNF519_+_(924g)	ZNF519	False	chr11:59172304-59172804	GLYATL1	0.0455222	0.203402	0.00925932	0.00925932	1.42074	1	0.215189	0.305728	0.305728	ZNF519_+_+
628	ZNF519_+_(1398r)	ZNF519_+_(924g)	ZNF519	False	chr11:59106255-59106755	GLYATL1	0.0388336	0.141229	0.00548442	0.00548442	1.42074	1	0.215189	0.305728	0.305728	ZNF519_+_+
629	ZNF519_+_(1398r)	ZNF519_+_(924g)	ZNF519	False	chr17:40363205-40363705	CDC6	0.0127007	0.31721	0.00402881	0.00402881	4.56883	1	0.417066	1.90551	1.90551	ZNF519_+_+
630	ZNF519_+_(1398r)	ZNF519_+_(924g)	ZNF519	False	chr17:40356221-40356721	CDC6	0.01118	0.058228	0.000650988	0.000650988	4.56883	1	0.417066	1.90551	1.90551	ZNF519_+_+
631	ZNF519_+_(1398r)	ZNF519_+_(924g)	ZNF519	False	chr17:40344974-40345474	CDC6	0.0215483	0.168727	0.00363577	0.00363577	4.56883	1	0.417066	1.90551	1.90551	ZNF519_+_+
632	ZNF519_+_(1398r)	ZNF519_+_(924g)	ZNF519	False	chr11:68329880-68330380	LRP5	0.0211421	0.307641	0.00650418	0.00650418	0.50666	1	0.546756	0.277019	0.277019	ZNF519_+_+
633	ZNF519_+_(1398r)	ZNF519_+_(924g)	ZNF519	False	chr11:68206066-68206566	LRP5	0.0276509	0.477712	0.0132092	0.0132092	0.50666	1	0.546756	0.277019	0.277019	ZNF519_+_+
634	ZNF519_+_(1398r)	ZNF519_+_(924g)	ZNF519	False	chr13:112711698-112712198	TUBGCP3	0.0395524	0.325888	0.0128897	0.0128897	1.65877	1	0.643477	1.06738	1.06738	ZNF519_+_+
635	ZNF519_+_(1398r)	ZNF519_+_(924g)	ZNF519	False	chr13:112443391-112443891	TUBGCP3	0.048552	0.2606	0.0126526	0.0126526	1.65877	1	0.643477	1.06738	1.06738	ZNF519_+_+
636	ZNF519_+_(1398r)	ZNF519_+_(924g)	ZNF519	False	chr13:112509976-112510476	TUBGCP3	0.0263975	0.305413	0.00806214	0.00806214	1.65877	1	0.643477	1.06738	1.06738	ZNF519_+_+
637	ZNF519_+_(1398r)	ZNF519_+_(924g)	ZNF519	False	chr10:31318167-31318667	ZEB1	0.106954	0.531268	0.0568213	0.0568213	0.507038	1	0.518636	0.262968	0.262968	ZNF519_+_+
638	ZNF519_+_(1398r)	ZNF519_+_(924g)	ZNF519	False	chr10:31320624-31321124	ZEB1	0.0774619	0.406688	0.0315028	0.0315028	0.507038	1	0.518636	0.262968	0.262968	ZNF519_+_+
639	ZNF519_+_(1398r)	ZNF519_+_(924g)	ZNF519	False	chr10:31318847-31319347	ZEB1	0.0580079	0.337198	0.0195602	0.0195602	0.507038	1	0.518636	0.262968	0.262968	ZNF519_+_+
640	ZNF519_+_(1398r)	ZNF519_+_(924g)	ZNF519	False	chr10:31319798-31320298	ZEB1	0.037241	0.294741	0.0109764	0.0109764	0.507038	1	0.518636	0.262968	0.262968	ZNF519_+_+
641	ZNF519_+_(1398r)	ZNF519_+_(924g)	ZNF519	False	chr2:96266354-96266854	NCAPH	0.00474881	0.23896	0.00113478	0.00113478	6.84373	1	0.578334	3.95796	3.95796	ZNF519_+_+
642	ZNF519_+_(1398r)	ZNF519_+_(924g)	ZNF519	False	chr2:96325053-96325553	NCAPH	0.0281767	0.364272	0.010264	0.010264	6.84373	1	0.578334	3.95796	3.95796	ZNF519_+_+
643	ZNF519_+_(1398r)	ZNF519_+_(924g)	ZNF519	False	chr9:130661143-130661643	EXOSC2	0.0229706	0.0737416	0.00169389	0.00169389	1.80548	1	0.395555	0.714168	0.714168	ZNF519_+_+
644	ZNF519_+_(1398r)	ZNF519_+_(924g)	ZNF519	False	chr9:130578751-130579251	EXOSC2	0.0178475	0.273227	0.00487641	0.00487641	1.80548	1	0.395555	0.714168	0.714168	ZNF519_+_+
645	ZNF519_+_(1398r)	ZNF519_+_(924g)	ZNF519	False	chr16:23640467-23640967	PALB2	0.0550674	0.243886	0.0134302	0.0134302	2.04574	1	0.440898	0.901964	0.901964	ZNF519_+_+
646	ZNF519_+_(1398r)	ZNF519_+_(924g)	ZNF519	False	chr16:23557831-23558331	PALB2	0.0256629	0.0793982	0.00203758	0.00203758	2.04574	1	0.440898	0.901964	0.901964	ZNF519_+_+
647	ZNF519_+_(1398r)	ZNF519_+_(924g)	ZNF519	False	chr16:23694865-23695365	PALB2	0.0713278	0.275483	0.0196496	0.0196496	2.04574	1	0.440898	0.901964	0.901964	ZNF519_+_+
648	ZNF519_+_(1398r)	ZNF519_+_(924g)	ZNF519	False	chr1:201740544-201741044	IPO9	0.0232573	0.500567	0.0116418	0.0116418	2.04431	1	0.631717	1.29143	1.29143	ZNF519_+_+
649	ZNF519_+_(1398r)	ZNF519_+_(924g)	ZNF519	False	chr1:201791718-201792218	IPO9	0.0226075	0.520839	0.0117749	0.0117749	2.04431	1	0.631717	1.29143	1.29143	ZNF519_+_+
650	ZNF519_+_(1398r)	ZNF519_+_(924g)	ZNF519	False	chr6:106974573-106975073	CD24	0.154705	0.44198	0.0683764	0.0683764	3.68185	1	0.367798	1.35418	1.35418	ZNF519_+_+
651	ZNF519_+_(1398r)	ZNF519_+_(924g)	ZNF519	False	chr6:107115644-107116144	CD24	0.0422532	0.174794	0.0073856	0.0073856	3.68185	1	0.367798	1.35418	1.35418	ZNF519_+_+
652	ZNF519_+_(1398r)	ZNF519_+_(924g)	ZNF519	False	chr6:34143963-34144463	HMGA1	0.0484051	0.381577	0.0184703	0.0184703	1.44023	1	0.385672	0.555457	0.555457	ZNF519_+_+
653	ZNF519_+_(1398r)	ZNF519_+_(924g)	ZNF519	False	chr6:34132494-34132994	HMGA1	0.0159311	0.192602	0.00306836	0.00306836	1.44023	1	0.385672	0.555457	0.555457	ZNF519_+_+
654	ZNF519_+_(1398r)	ZNF519_+_(924g)	ZNF519	False	chr6:34223199-34223699	HMGA1	0.0167787	0.280077	0.00469931	0.00469931	1.44023	1	0.385672	0.555457	0.555457	ZNF519_+_+
655	ZNF519_+_(1398r)	ZNF519_+_(924g)	ZNF519	False	chr5:138212718-138213218	CDC23	0.0132272	0.221505	0.0029299	0.0029299	1.16254	1	0.458622	0.533165	0.533165	ZNF519_+_+
656	ZNF519_+_(1398r)	ZNF519_+_(924g)	ZNF519	False	chr5:138353255-138353755	CDC23	0.0144253	0.0751154	0.00108356	0.00108356	1.16254	1	0.458622	0.533165	0.533165	ZNF519_+_+
657	ZNF519_+_(1398r)	ZNF519_+_(924g)	ZNF519	False	chr5:138274335-138274835	CDC23	0.0170924	0.191308	0.00326991	0.00326991	1.16254	1	0.458622	0.533165	0.533165	ZNF519_+_+
658	ZNF519_+_(1398r)	ZNF519_+_(924g)	ZNF519	False	chr5:138139171-138139671	CDC23	0.00423128	0.246893	0.00104467	0.00104467	1.16254	1	0.458622	0.533165	0.533165	ZNF519_+_+
659	ZNF519_+_(1398r)	ZNF519_+_(924g)	ZNF519	False	chr5:138242263-138242763	CDC23	0.0284173	0.387493	0.0110115	0.0110115	1.16254	1	0.458622	0.533165	0.533165	ZNF519_+_+
660	ZNF519_+_(1398r)	ZNF519_+_(924g)	ZNF519	False	chr5:138331178-138331678	CDC23	0.00923482	0.142445	0.00131546	0.00131546	1.16254	1	0.458622	0.533165	0.533165	ZNF519_+_+
661	ZNF519_+_(1398r)	ZNF519_+_(924g)	ZNF519	False	chr3:52067985-52068485	POC1A	0.0101319	0.317484	0.00321672	0.00321672	1.23366	1	0.455834	0.562343	0.562343	ZNF519_+_+
662	ZNF519_+_(1398r)	ZNF519_+_(924g)	ZNF519	False	chr3:52052647-52053147	POC1A	0.0103411	0.186922	0.00193299	0.00193299	1.23366	1	0.455834	0.562343	0.562343	ZNF519_+_+
663	ZNF519_+_(1398r)	ZNF519_+_(924g)	ZNF519	False	chr3:52005538-52006038	POC1A	0.0108441	0.32211	0.003493	0.003493	1.23366	1	0.455834	0.562343	0.562343	ZNF519_+_+
664	ZNF519_+_(1398r)	ZNF519_+_(924g)	ZNF519	False	chr17:6556167-6556667	PIMREG	0.0346716	0.256293	0.0088861	0.0088861	1.97262	1	0.329251	0.649488	0.649488	ZNF519_+_+
665	ZNF519_+_(1398r)	ZNF519_+_(924g)	ZNF519	False	chr11:3808295-3808795	PGAP2	0.0403769	0.0937479	0.00378525	0.00378525	0.905565	1	0.386953	0.350411	0.350411	ZNF519_+_+
666	ZNF519_+_(1398r)	ZNF519_+_(924g)	ZNF519	False	chr5:163506048-163506548	MAT2B	0.0470926	0.296117	0.0139449	0.0139449	0.764403	1	0.412775	0.315526	0.315526	ZNF519_+_+
667	ZNF519_+_(1398r)	ZNF519_+_(924g)	ZNF519	False	chr11:57457257-57457757	SSRP1	0.0250381	0.404183	0.01012	0.01012	1.40236	1	0.485591	0.680971	0.680971	ZNF519_+_+
668	ZNF519_+_(1398r)	ZNF519_+_(924g)	ZNF519	False	chr11:57476858-57477358	SSRP1	0.0398576	0.40948	0.0163209	0.0163209	1.40236	1	0.485591	0.680971	0.680971	ZNF519_+_+
669	ZNF519_+_(1398r)	ZNF519_+_(924g)	ZNF519	False	chr3:138115400-138115900	DBR1	0.0765306	0.0919115	0.00703404	0.00703404	0.81178	1	0.375159	0.304547	0.304547	ZNF519_+_+
670	ZNF519_+_(1398r)	ZNF519_+_(924g)	ZNF519	False	chr6:27867371-27867871	HIST1H1B	0.0308592	0.360208	0.0111157	0.0111157	0.962457	1	0.536455	0.516316	0.516316	ZNF519_+_+
671	ZNF519_+_(1398r)	ZNF519_+_(924g)	ZNF519	False	chr6:27890014-27890514	HIST1H1B	0.0195181	0.455346	0.00888749	0.00888749	0.962457	1	0.536455	0.516316	0.516316	ZNF519_+_+
672	ZNF519_+_(1398r)	ZNF519_+_(924g)	ZNF519	False	chr17:1643195-1643695	SMYD4	0.0239199	0.197321	0.00471989	0.00471989	0.522199	1	0.48776	0.254708	0.254708	ZNF519_+_+
673	ZNF519_+_(1398r)	ZNF519_+_(924g)	ZNF519	False	chr17:1762970-1763470	SMYD4	0.0285032	0.34538	0.00984442	0.00984442	0.522199	1	0.48776	0.254708	0.254708	ZNF519_+_+
674	ZNF519_+_(1398r)	ZNF519_+_(924g)	ZNF519	False	chr2:86337123-86337623	REEP1	0.0293335	0.207977	0.00610071	0.00610071	4.34231	1	0.255006	1.10732	1.10732	ZNF519_+_+
675	ZNF519_+_(1398r)	ZNF519_+_(924g)	ZNF519	False	chr2:86441719-86442219	REEP1	0.0907942	0.0609979	0.00553825	0.00553825	4.34231	1	0.255006	1.10732	1.10732	ZNF519_+_+
676	ZNF519_+_(1398r)	ZNF519_+_(924g)	ZNF519	False	chr2:86199221-86199721	REEP1	0.017602	0.111478	0.00196223	0.00196223	4.34231	1	0.255006	1.10732	1.10732	ZNF519_+_+
677	ZNF519_+_(1398r)	ZNF519_+_(924g)	ZNF519	False	chr9:20622825-20623325	MLLT3	0.0898153	0.607679	0.0545789	0.0545789	2.11153	1	0.518535	1.0949	1.0949	ZNF519_+_+
678	ZNF519_+_(1398r)	ZNF519_+_(924g)	ZNF519	False	chr3:183427897-183428397	B3GNT5	0.0371323	0.128584	0.00477461	0.00477461	3.59981	1	0.542903	1.95435	1.95435	ZNF519_+_+
679	ZNF519_+_(1398r)	ZNF519_+_(924g)	ZNF519	False	chr5:177456863-177457363	MXD3	0.0143034	0.356186	0.00509467	0.00509467	0.590614	1	0.341227	0.201534	0.201534	ZNF519_+_+
680	ZNF519_+_(1398r)	ZNF519_+_(924g)	ZNF519	False	chr5:177458923-177459423	MXD3	0.0203929	0.206947	0.00422025	0.00422025	0.590614	1	0.341227	0.201534	0.201534	ZNF519_+_+
681	ZNF519_+_(1398r)	ZNF519_+_(924g)	ZNF519	False	chr16:31472227-31472727	TGFB1I1	0.0375377	0.190203	0.00713978	0.00713978	0.675274	1	0.107729	0.0727466	0.0727466	ZNF519_+_+
682	ZNF519_+_(1398r)	ZNF519_+_(924g)	ZNF519	False	chr16:31475996-31476496	TGFB1I1	0.0287822	0.171229	0.00492835	0.00492835	0.675274	1	0.107729	0.0727466	0.0727466	ZNF519_+_+
683	ZNF519_+_(1398r)	ZNF519_+_(924g)	ZNF519	False	chr19:18785126-18785626	KLHL26	0.0153303	0.140786	0.0021583	0.0021583	1.15578	1	0.247956	0.286582	0.286582	ZNF519_+_+
684	ZNF519_+_(1398r)	ZNF519_+_(924g)	ZNF519	False	chr19:18520164-18520664	KLHL26	0.014539	0.115816	0.00168385	0.00168385	1.15578	1	0.247956	0.286582	0.286582	ZNF519_+_+
685	ZNF519_+_(1398r)	ZNF519_+_(924g)	ZNF519	False	chr11:119319603-119320103	CBL	0.0169626	0.282904	0.00479879	0.00479879	0.55039	1	0.541458	0.298013	0.298013	ZNF519_+_+
686	ZNF519_+_(1398r)	ZNF519_+_(924g)	ZNF519	False	chr11:119149898-119150398	CBL	0.00774811	0.318253	0.00246586	0.00246586	0.55039	1	0.541458	0.298013	0.298013	ZNF519_+_+
687	ZNF519_+_(1398r)	ZNF519_+_(924g)	ZNF519	False	chr11:119421921-119422421	CBL	0.00933198	0.273689	0.00255405	0.00255405	0.55039	1	0.541458	0.298013	0.298013	ZNF519_+_+
688	ZNF519_+_(1398r)	ZNF519_+_(924g)	ZNF519	False	chr11:134124811-134125311	NCAPD3	0.0183483	0.275812	0.00506067	0.00506067	2.1846	1	0.623178	1.36139	1.36139	ZNF519_+_+
689	ZNF519_+_(1398r)	ZNF519_+_(924g)	ZNF519	False	chr11:134037579-134038079	NCAPD3	0.0347598	0.488466	0.016979	0.016979	2.1846	1	0.623178	1.36139	1.36139	ZNF519_+_+
690	ZNF519_+_(1398r)	ZNF519_+_(924g)	ZNF519	False	chr2:10079329-10079829	RRM2	0.0273877	0.181051	0.00495858	0.00495858	8.0378	1	0.570658	4.58683	4.58683	ZNF519_+_+
691	ZNF519_+_(1398r)	ZNF519_+_(924g)	ZNF519	False	chr2:10172173-10172673	RRM2	0.00966079	0.305322	0.00294965	0.00294965	8.0378	1	0.570658	4.58683	4.58683	ZNF519_+_+
692	ZNF519_+_(1398r)	ZNF519_+_(924g)	ZNF519	False	chr2:10080002-10080502	RRM2	0.0170153	0.246983	0.00420249	0.00420249	8.0378	1	0.570658	4.58683	4.58683	ZNF519_+_+
693	ZNF519_+_(1398r)	ZNF519_+_(924g)	ZNF519	False	chr7:121329920-121330420	FAM3C	0.0916518	0.511735	0.0469014	0.0469014	0.826772	1	0.493399	0.407929	0.407929	ZNF519_+_+
694	ZNF519_+_(1398r)	ZNF519_+_(924g)	ZNF519	False	chr7:64574934-64575434	ZNF107	0.0656998	0.235695	0.0154851	0.0154851	2.45269	1	0.55997	1.37343	1.37343	ZNF519_+_+
695	ZNF519_+_(1398r)	ZNF519_+_(924g)	ZNF519	False	chr4:104491074-104491574	CXXC4	0.0557586	0.0799022	0.00445524	0.00445524	1.52643	1	0.377611	0.576395	0.576395	ZNF519_+_+
696	ZNF519_+_(1398r)	ZNF519_+_(924g)	ZNF519	False	chr15:66253020-66253520	DIS3L	0.0872669	0.35874	0.0313062	0.0313062	1.7873	1	0.429315	0.767314	0.767314	ZNF519_+_+
697	ZNF519_+_(1398r)	ZNF519_+_(924g)	ZNF519	False	chr19:55648828-55649328	U2AF2	0.0146047	0.318262	0.00464813	0.00464813	0.596362	1	0.372338	0.222048	0.222048	ZNF519_+_+
698	ZNF519_+_(1398r)	ZNF519_+_(924g)	ZNF519	False	chr19:55635244-55635744	U2AF2	0.0191736	0.282151	0.00540986	0.00540986	0.596362	1	0.372338	0.222048	0.222048	ZNF519_+_+
699	ZNF519_+_(1398r)	ZNF519_+_(924g)	ZNF519	False	chr19:55526208-55526708	U2AF2	0.0360049	0.243709	0.00877471	0.00877471	0.596362	1	0.372338	0.222048	0.222048	ZNF519_+_+
700	ZNF519_+_(1398r)	ZNF519_+_(924g)	ZNF519	False	chr8:116755615-116756115	RAD21	0.0350837	0.34324	0.0120421	0.0120421	0.639896	1	0.606654	0.388195	0.388195	ZNF519_+_+
701	ZNF519_+_(1398r)	ZNF519_+_(924g)	ZNF519	False	chr1:25810774-25811274	PAFAH2	0.0138216	0.21062	0.00291112	0.00291112	0.541541	1	0.367606	0.199073	0.199073	ZNF519_+_+
702	ZNF519_+_(1398r)	ZNF519_+_(924g)	ZNF519	False	chr1:26046544-26047044	PAFAH2	0.0158253	0.233835	0.00370052	0.00370052	0.541541	1	0.367606	0.199073	0.199073	ZNF519_+_+
703	ZNF519_+_(1398r)	ZNF519_+_(924g)	ZNF519	False	chr14:39266350-39266850	PNN	0.0472543	0.0873704	0.00412863	0.00412863	0.478054	1	0.546246	0.261135	0.261135	ZNF519_+_+
704	ZNF519_+_(1398r)	ZNF519_+_(924g)	ZNF519	False	chr19:3821812-3822312	DAPK3	0.0166896	0.343473	0.00573243	0.00573243	0.747969	1	0.337983	0.252801	0.252801	ZNF519_+_+
705	ZNF519_+_(1398r)	ZNF519_+_(924g)	ZNF519	False	chr1:147072574-147073074	FMO5	0.041938	0.144217	0.00604818	0.00604818	0.785352	1	0.168928	0.132668	0.132668	ZNF519_+_+
706	ZNF519_+_(1398r)	ZNF519_+_(924g)	ZNF519	False	chr11:125202384-125202884	TMEM218	0.0395134	0.237511	0.00938487	0.00938487	3.79104	1	0.380554	1.44269	1.44269	ZNF519_+_+
707	ZNF519_+_(1398r)	ZNF519_+_(924g)	ZNF519	False	chr11:125140188-125140688	TMEM218	0.0386667	0.29337	0.0113436	0.0113436	3.79104	1	0.380554	1.44269	1.44269	ZNF519_+_+
708	ZNF519_+_(1398r)	ZNF519_+_(924g)	ZNF519	False	chr11:125062789-125063289	TMEM218	0.0281095	0.300773	0.00845458	0.00845458	3.79104	1	0.380554	1.44269	1.44269	ZNF519_+_+
709	ZNF519_+_(1398r)	ZNF519_+_(924g)	ZNF519	False	chr10:122063115-122063615	NSMCE4A	0.036949	0.214781	0.00793596	0.00793596	3.30613	1	0.444941	1.47103	1.47103	ZNF519_+_+
710	ZNF519_+_(1398r)	ZNF519_+_(924g)	ZNF519	False	chr1:151837992-151838492	THEM4	0.0163109	0.202942	0.00331017	0.00331017	0.597395	1	0.417987	0.249704	0.249704	ZNF519_+_+
711	ZNF519_+_(1398r)	ZNF519_+_(924g)	ZNF519	False	chr1:152034499-152034999	THEM4	0.0206963	0.226662	0.00469108	0.00469108	0.597395	1	0.417987	0.249704	0.249704	ZNF519_+_+
712	ZNF519_+_(1398r)	ZNF519_+_(924g)	ZNF519	False	chr15:52179189-52179689	MAPK6	0.0173931	0.112793	0.00196182	0.00196182	0.814414	1	0.543403	0.442555	0.442555	ZNF519_+_+
713	ZNF519_+_(1398r)	ZNF519_+_(924g)	ZNF519	False	chr12:124993380-124993880	BRI3BP	0.0288673	0.115861	0.00334458	0.00334458	4.18727	1	0.485475	2.03282	2.03282	ZNF519_+_+
714	ZNF519_+_(1398r)	ZNF519_+_(924g)	ZNF519	False	chrX:101408383-101408883	ARMCX4	0.0317271	0.189544	0.00601368	0.00601368	0.561803	1	0.416046	0.233736	0.233736	ZNF519_+_+
715	ZNF519_+_(1398r)	ZNF519_+_(924g)	ZNF519	False	chrX:101348531-101349031	ARMCX4	0.06568	0.37624	0.0247114	0.0247114	0.561803	1	0.416046	0.233736	0.233736	ZNF519_+_+
716	ZNF519_+_(1398r)	ZNF519_+_(924g)	ZNF519	False	chrX:101658545-101659045	ARMCX4	0.0696842	0.342627	0.0238757	0.0238757	0.561803	1	0.416046	0.233736	0.233736	ZNF519_+_+
717	ZNF519_+_(1398r)	ZNF519_+_(924g)	ZNF519	False	chr7:142855282-142855782	EPHB6	0.12805	0.14297	0.0183073	0.0183073	0.71708	1	0.278972	0.200045	0.200045	ZNF519_+_+
718	ZNF519_+_(1398r)	ZNF519_+_(924g)	ZNF519	False	chr7:142853822-142854322	EPHB6	0.0880105	0.193249	0.017008	0.017008	0.71708	1	0.278972	0.200045	0.200045	ZNF519_+_+
719	ZNF519_+_(1398r)	ZNF519_+_(924g)	ZNF519	False	chr11:64844543-64845043	SF1	0.0144754	0.435704	0.00630697	0.00630697	1.05234	1	0.593094	0.624138	0.624138	ZNF519_+_+
720	ZNF519_+_(1398r)	ZNF519_+_(924g)	ZNF519	False	chr11:64924952-64925452	SF1	0.0237794	0.517214	0.0122991	0.0122991	1.05234	1	0.593094	0.624138	0.624138	ZNF519_+_+
721	ZNF519_+_(1398r)	ZNF519_+_(924g)	ZNF519	False	chr11:64713323-64713823	SF1	0.0132946	0.384427	0.0051108	0.0051108	1.05234	1	0.593094	0.624138	0.624138	ZNF519_+_+
722	ZNF519_+_(1398r)	ZNF519_+_(924g)	ZNF519	False	chr22:31292262-31292762	LIMK2	0.0216861	0.057409	0.00124498	0.00124498	0.479637	1	0.41381	0.198479	0.198479	ZNF519_+_+
723	ZNF519_+_(1398r)	ZNF519_+_(924g)	ZNF519	False	chr22:31243914-31244414	LIMK2	0.0199437	0.339048	0.00676188	0.00676188	0.479637	1	0.41381	0.198479	0.198479	ZNF519_+_+
724	ZNF519_+_(1398r)	ZNF519_+_(924g)	ZNF519	False	chr6:135180343-135180843	MYB	0.0941531	0.135017	0.0127123	0.0127123	7.40436	1	0.328818	2.43469	2.43469	ZNF519_+_+
725	ZNF519_+_(1398r)	ZNF519_+_(924g)	ZNF519	False	chr6:135182299-135182799	MYB	0.0527178	0.100623	0.00530461	0.00530461	7.40436	1	0.328818	2.43469	2.43469	ZNF519_+_+
726	ZNF519_+_(1398r)	ZNF519_+_(924g)	ZNF519	False	chr19:49889941-49890441	NUP62	0.0115218	0.340959	0.00392847	0.00392847	3.27591	1	0.520213	1.70417	1.70417	ZNF519_+_+
727	ZNF519_+_(1398r)	ZNF519_+_(924g)	ZNF519	False	chr7:141072389-141072889	TMEM178B	0.101829	0.599965	0.061094	0.061094	0.644653	1	0.342479	0.22078	0.22078	ZNF519_+_+
728	ZNF519_+_(1398r)	ZNF519_+_(924g)	ZNF519	False	chr2:176082201-176082701	HOXD10	0.0248976	0.288306	0.00717814	0.00717814	0.487077	1	0.232548	0.113269	0.113269	ZNF519_+_+
729	ZNF519_+_(1398r)	ZNF519_+_(924g)	ZNF519	False	chr2:176121516-176122016	HOXD10	0.0354282	0.305508	0.0108236	0.0108236	0.487077	1	0.232548	0.113269	0.113269	ZNF519_+_+
730	ZNF519_+_(1398r)	ZNF519_+_(924g)	ZNF519	False	chr19:21397315-21397815	ZNF738	0.068238	0.468148	0.0319455	0.0319455	3.64949	1	0.585173	2.13558	2.13558	ZNF519_+_+
731	ZNF519_+_(1398r)	ZNF519_+_(924g)	ZNF519	False	chr19:21463732-21464232	ZNF738	0.110136	0.440508	0.0485158	0.0485158	3.64949	1	0.585173	2.13558	2.13558	ZNF519_+_+
732	ZNF519_+_(1398r)	ZNF519_+_(924g)	ZNF519	False	chr12:123271638-123272138	MPHOSPH9	0.0158325	0.383776	0.00607612	0.00607612	1.31244	1	0.599126	0.786317	0.786317	ZNF519_+_+
733	ZNF519_+_(1398r)	ZNF519_+_(924g)	ZNF519	False	chr12:123075432-123075932	MPHOSPH9	0.0519744	0.485485	0.0252328	0.0252328	1.31244	1	0.599126	0.786317	0.786317	ZNF519_+_+
734	ZNF519_+_(1398r)	ZNF519_+_(924g)	ZNF519	False	chr12:123077927-123078427	MPHOSPH9	0.0585961	0.489191	0.0286647	0.0286647	1.31244	1	0.599126	0.786317	0.786317	ZNF519_+_+
735	ZNF519_+_(1398r)	ZNF519_+_(924g)	ZNF519	False	chr2:152098827-152099327	STAM2	0.0914143	0.422989	0.0386673	0.0386673	0.481705	1	0.478348	0.230422	0.230422	ZNF519_+_+
736	ZNF519_+_(1398r)	ZNF519_+_(924g)	ZNF519	False	chr2:152097950-152098450	STAM2	0.0861194	0.47262	0.0407017	0.0407017	0.481705	1	0.478348	0.230422	0.230422	ZNF519_+_+
737	ZNF519_+_(1398r)	ZNF519_+_(924g)	ZNF519	False	chr1:51330192-51330692	RNF11	0.0683214	0.349364	0.0238691	0.0238691	0.566052	1	0.418623	0.236963	0.236963	ZNF519_+_+
738	ZNF519_+_(1398r)	ZNF519_+_(924g)	ZNF519	False	chr1:53197325-53197825	CZIB	0.0301238	0.196276	0.00591258	0.00591258	0.973997	1	0.12594	0.122665	0.122665	ZNF519_+_+
739	ZNF519_+_(1398r)	ZNF519_+_(924g)	ZNF519	False	chr1:182952664-182953164	NPL	0.140711	0.325895	0.0458571	0.0458571	0.576799	1	0.138622	0.0799568	0.0799568	ZNF519_+_+
740	ZNF519_+_(1398r)	ZNF519_+_(924g)	ZNF519	False	chr1:150269377-150269877	PLEKHO1	0.0123742	0.338139	0.00418421	0.00418421	1.65162	1	0.449182	0.741879	0.741879	ZNF519_+_+
741	ZNF519_+_(1398r)	ZNF519_+_(924g)	ZNF519	False	chr1:150259794-150260294	PLEKHO1	0.0169688	0.0807765	0.00137068	0.00137068	1.65162	1	0.449182	0.741879	0.741879	ZNF519_+_+
742	ZNF519_+_(1398r)	ZNF519_+_(924g)	ZNF519	False	chr16:89574539-89575039	CDK10	0.0171919	0.17956	0.00308698	0.00308698	0.560195	1	0.272329	0.152557	0.152557	ZNF519_+_+
743	ZNF519_+_(1398r)	ZNF519_+_(924g)	ZNF519	False	chr3:56682236-56682736	CCDC66	0.0421672	0.404088	0.0170392	0.0170392	0.684451	1	0.571152	0.390925	0.390925	ZNF519_+_+
744	ZNF519_+_(1398r)	ZNF519_+_(924g)	ZNF519	False	chr15:64460890-64461390	PCLAF	0.0919002	0.226014	0.0207707	0.0207707	0.806725	1	0.422493	0.340836	0.340836	ZNF519_+_+
745	ZNF519_+_(1398r)	ZNF519_+_(924g)	ZNF519	False	chr20:46021691-46022191	NCOA5	0.0246869	0.273194	0.0067443	0.0067443	0.98896	1	0.517657	0.511941	0.511941	ZNF519_+_+
746	ZNF519_+_(1398r)	ZNF519_+_(924g)	ZNF519	False	chr20:46014032-46014532	NCOA5	0.0359458	0.292727	0.0105223	0.0105223	0.98896	1	0.517657	0.511941	0.511941	ZNF519_+_+
747	ZNF519_+_(1398r)	ZNF519_+_(924g)	ZNF519	False	chr16:52546969-52547469	TOX3	0.214246	0.378069	0.0809998	0.0809998	3.173	1	0.472929	1.5006	1.5006	ZNF519_+_+
748	ZNF519_+_(1398r)	ZNF519_+_(924g)	ZNF519	False	chr3:185822309-185822809	TRA2B	0.0352488	0.512633	0.0180697	0.0180697	0.93691	1	0.649728	0.608737	0.608737	ZNF519_+_+
749	ZNF519_+_(1398r)	ZNF519_+_(924g)	ZNF519	False	chr3:185823063-185823563	TRA2B	0.0113119	0.422533	0.00477963	0.00477963	0.93691	1	0.649728	0.608737	0.608737	ZNF519_+_+
750	ZNF519_+_(1398r)	ZNF519_+_(924g)	ZNF519	False	chrX:136880019-136880519	RBMX	0.0539901	0.399518	0.02157	0.02157	3.8451	1	0.684328	2.63131	2.63131	ZNF519_+_+
751	ZNF519_+_(1398r)	ZNF519_+_(924g)	ZNF519	False	chr13:110443365-110443865	RAB20	0.0201415	0.260684	0.00525056	0.00525056	0.682798	1	0.161923	0.110561	0.110561	ZNF519_+_+
752	ZNF519_+_(1398r)	ZNF519_+_(924g)	ZNF519	False	chr13:110387344-110387844	RAB20	0.0221005	0.156639	0.0034618	0.0034618	0.682798	1	0.161923	0.110561	0.110561	ZNF519_+_+
753	ZNF519_+_(1398r)	ZNF519_+_(924g)	ZNF519	False	chr13:110644791-110645291	RAB20	0.0255696	0.134908	0.00344954	0.00344954	0.682798	1	0.161923	0.110561	0.110561	ZNF519_+_+
754	ZNF519_+_(1398r)	ZNF519_+_(924g)	ZNF519	False	chr1:161044873-161045373	PPOX	0.0110359	0.158995	0.00175466	0.00175466	0.642399	1	0.154276	0.0991069	0.0991069	ZNF519_+_+
755	ZNF519_+_(1398r)	ZNF519_+_(924g)	ZNF519	False	chr4:153452073-153452573	MND1	0.020219	0.0710082	0.00143572	0.00143572	5.93348	1	0.57455	3.40908	3.40908	ZNF519_+_+
756	ZNF519_+_(1398r)	ZNF519_+_(924g)	ZNF519	False	chr4:153223823-153224323	MND1	0.0222791	0.41532	0.00925296	0.00925296	5.93348	1	0.57455	3.40908	3.40908	ZNF519_+_+
757	ZNF519_+_(1398r)	ZNF519_+_(924g)	ZNF519	False	chr4:153465455-153465955	MND1	0.0226668	0.438964	0.00994993	0.00994993	5.93348	1	0.57455	3.40908	3.40908	ZNF519_+_+
758	ZNF519_+_(1398r)	ZNF519_+_(924g)	ZNF519	False	chr12:31324897-31325397	DENND5B	0.00998857	0.156724	0.00156545	0.00156545	0.895171	1	0.60159	0.538526	0.538526	ZNF519_+_+
759	ZNF519_+_(1398r)	ZNF519_+_(924g)	ZNF519	False	chr12:31325431-31325931	DENND5B	0.0188732	0.395672	0.00746759	0.00746759	0.895171	1	0.60159	0.538526	0.538526	ZNF519_+_+
760	ZNF519_+_(1398r)	ZNF519_+_(924g)	ZNF519	False	chr12:31271815-31272315	DENND5B	0.0964249	0.577155	0.0556521	0.0556521	0.895171	1	0.60159	0.538526	0.538526	ZNF519_+_+
761	ZNF519_+_(1398r)	ZNF519_+_(924g)	ZNF519	False	chr2:178480784-178481284	OSBPL6	0.0177364	0.200194	0.00355072	0.00355072	0.618209	1	0.402094	0.248578	0.248578	ZNF519_+_+
762	ZNF519_+_(1398r)	ZNF519_+_(924g)	ZNF519	False	chr2:178193657-178194157	OSBPL6	0.0223165	0.0838758	0.00187182	0.00187182	0.618209	1	0.402094	0.248578	0.248578	ZNF519_+_+
763	ZNF519_+_(1398r)	ZNF519_+_(924g)	ZNF519	False	chr2:178194731-178195231	OSBPL6	0.0334421	0.304806	0.0101934	0.0101934	0.618209	1	0.402094	0.248578	0.248578	ZNF519_+_+
764	ZNF519_+_(1398r)	ZNF519_+_(924g)	ZNF519	False	chr2:178477741-178478241	OSBPL6	0.0829129	0.36207	0.0300203	0.0300203	0.618209	1	0.402094	0.248578	0.248578	ZNF519_+_+
765	ZNF519_+_(1398r)	ZNF519_+_(924g)	ZNF519	False	chr2:178072587-178073087	OSBPL6	0.0377254	0.341946	0.0129	0.0129	0.618209	1	0.402094	0.248578	0.248578	ZNF519_+_+
766	ZNF519_+_(1398r)	ZNF519_+_(924g)	ZNF519	False	chr12:85280424-85280924	LRRIQ1	0.0733695	0.318675	0.023381	0.023381	0.549339	1	0.37336	0.205101	0.205101	ZNF519_+_+
767	ZNF519_+_(1398r)	ZNF519_+_(924g)	ZNF519	False	chr12:85182619-85183119	LRRIQ1	0.0647361	0.267113	0.0172918	0.0172918	0.549339	1	0.37336	0.205101	0.205101	ZNF519_+_+
768	ZNF519_+_(1398r)	ZNF519_+_(924g)	ZNF519	False	chr11:74731203-74731703	POLD3	0.0393872	0.437262	0.0172226	0.0172226	1.98718	1	0.529014	1.05125	1.05125	ZNF519_+_+
769	ZNF519_+_(1398r)	ZNF519_+_(924g)	ZNF519	False	chr11:74710324-74710824	POLD3	0.044998	0.372647	0.0167684	0.0167684	1.98718	1	0.529014	1.05125	1.05125	ZNF519_+_+
770	ZNF519_+_(1398r)	ZNF519_+_(924g)	ZNF519	False	chr17:75763809-75764309	SAP30BP	0.00982021	0.335197	0.00329171	0.00329171	2.61256	1	0.46542	1.21594	1.21594	ZNF519_+_+
771	ZNF519_+_(1398r)	ZNF519_+_(924g)	ZNF519	False	chr13:75349009-75349509	TBC1D4	0.218672	0.544135	0.118987	0.118987	0.478806	1	0.541919	0.259474	0.259474	ZNF519_+_+
772	ZNF519_+_(1398r)	ZNF519_+_(924g)	ZNF519	False	chr14:99230676-99231176	BCL11B	0.0209862	0.457953	0.0096107	0.0096107	1.25939	1	0.376113	0.473672	0.473672	ZNF519_+_+
773	ZNF519_+_(1398r)	ZNF519_+_(924g)	ZNF519	False	chr14:99066238-99066738	BCL11B	0.0368944	0.109104	0.00402534	0.00402534	1.25939	1	0.376113	0.473672	0.473672	ZNF519_+_+
774	ZNF519_+_(1398r)	ZNF519_+_(924g)	ZNF519	False	chr14:99270786-99271286	BCL11B	0.127475	0.572025	0.0729192	0.0729192	1.25939	1	0.376113	0.473672	0.473672	ZNF519_+_+
775	ZNF519_+_(1398r)	ZNF519_+_(924g)	ZNF519	False	chr14:99235134-99235634	BCL11B	0.0447287	0.437643	0.0195752	0.0195752	1.25939	1	0.376113	0.473672	0.473672	ZNF519_+_+
776	ZNF519_+_(1398r)	ZNF519_+_(924g)	ZNF519	False	chr5:79069365-79069865	ARSB	0.084867	0.490162	0.0415986	0.0415986	1.07526	1	0.542802	0.583655	0.583655	ZNF519_+_+
777	ZNF519_+_(1398r)	ZNF519_+_(924g)	ZNF519	False	chr5:78647198-78647698	ARSB	0.031215	0.361405	0.0112812	0.0112812	1.07526	1	0.542802	0.583655	0.583655	ZNF519_+_+
778	ZNF519_+_(1398r)	ZNF519_+_(924g)	ZNF519	False	chr1:45012497-45012997	HECTD3	0.143511	0.175597	0.0252001	0.0252001	0.587451	1	0.115602	0.0679105	0.0679105	ZNF519_+_+
779	ZNF519_+_(1398r)	ZNF519_+_(924g)	ZNF519	False	chr1:45011104-45011604	HECTD3	0.108144	0.131324	0.0142019	0.0142019	0.587451	1	0.115602	0.0679105	0.0679105	ZNF519_+_+
780	ZNF519_+_(1398r)	ZNF519_+_(924g)	ZNF519	False	chr12:96195835-96196335	ELK3	0.0129592	0.172073	0.00222993	0.00222993	0.750208	1	0.461387	0.346137	0.346137	ZNF519_+_+
781	ZNF519_+_(1398r)	ZNF519_+_(924g)	ZNF519	False	chr12:96399216-96399716	ELK3	0.0222159	0.156096	0.00346782	0.00346782	0.750208	1	0.461387	0.346137	0.346137	ZNF519_+_+
782	ZNF519_+_(1398r)	ZNF519_+_(924g)	ZNF519	False	chr12:96078145-96078645	ELK3	0.0728561	0.38577	0.0281057	0.0281057	0.750208	1	0.461387	0.346137	0.346137	ZNF519_+_+
783	ZNF519_+_(1398r)	ZNF519_+_(924g)	ZNF519	False	chr12:96195262-96195762	ELK3	0.121959	0.523679	0.0638674	0.0638674	0.750208	1	0.461387	0.346137	0.346137	ZNF519_+_+
784	ZNF519_+_(1398r)	ZNF519_+_(924g)	ZNF519	False	chr11:108592877-108593377	DDX10	0.106325	0.460658	0.0489794	0.0489794	0.496915	1	0.610424	0.303328	0.303328	ZNF519_+_+
785	ZNF519_+_(1398r)	ZNF519_+_(924g)	ZNF519	False	chr11:108665261-108665761	DDX10	0.199181	0.523074	0.104186	0.104186	0.496915	1	0.610424	0.303328	0.303328	ZNF519_+_+
786	ZNF519_+_(1398r)	ZNF519_+_(924g)	ZNF519	False	chr16:23557831-23558331	PLK1	0.0372003	0.136338	0.00507183	0.00507183	0.988998	1	0.296436	0.293175	0.293175	ZNF519_+_+
787	ZNF519_+_(1398r)	ZNF519_+_(924g)	ZNF519	False	chr16:23694865-23695365	PLK1	0.139369	0.306281	0.0426861	0.0426861	0.988998	1	0.296436	0.293175	0.293175	ZNF519_+_+
788	ZNF519_+_(1398r)	ZNF519_+_(924g)	ZNF519	False	chr16:23640467-23640967	PLK1	0.0282878	0.278901	0.0078895	0.0078895	0.988998	1	0.296436	0.293175	0.293175	ZNF519_+_+
789	ZNF519_+_(1398r)	ZNF519_+_(924g)	ZNF519	False	chr5:138212718-138213218	GFRA3	0.0253489	0.11384	0.00288571	0.00288571	0.478258	1	0.167468	0.0800931	0.0800931	ZNF519_+_+
790	ZNF519_+_(1398r)	ZNF519_+_(924g)	ZNF519	False	chr5:138242263-138242763	GFRA3	0.0195229	0.17494	0.00341534	0.00341534	0.478258	1	0.167468	0.0800931	0.0800931	ZNF519_+_+
791	ZNF519_+_(1398r)	ZNF519_+_(924g)	ZNF519	False	chr5:138274335-138274835	GFRA3	0.064842	0.471532	0.0305751	0.0305751	0.478258	1	0.167468	0.0800931	0.0800931	ZNF519_+_+
792	ZNF519_+_(1398r)	ZNF519_+_(924g)	ZNF519	False	chr20:21391548-21392048	XRN2	0.0747246	0.566416	0.0423252	0.0423252	1.80667	1	0.640003	1.15627	1.15627	ZNF519_+_+
793	ZNF519_+_(1398r)	ZNF519_+_(924g)	ZNF519	False	chr20:21395930-21396430	XRN2	0.101457	0.626847	0.0635977	0.0635977	1.80667	1	0.640003	1.15627	1.15627	ZNF519_+_+
794	ZNF519_+_(1398r)	ZNF519_+_(924g)	ZNF519	False	chr6:104940302-104940802	LIN28B	0.0991495	0.542503	0.0537889	0.0537889	14.911	1	0.470294	7.01258	7.01258	ZNF519_+_+
795	ZNF519_+_(1398r)	ZNF519_+_(924g)	ZNF519	False	chr6:27810704-27811204	HIST1H4L	0.013753	0.218868	0.00301009	0.00301009	7.01412	1	0.390819	2.74125	2.74125	ZNF519_+_+
796	ZNF519_+_(1398r)	ZNF519_+_(924g)	ZNF519	False	chr3:184771327-184771827	MAGEF1	0.0208438	0.288707	0.00601775	0.00601775	1.32929	1	0.385779	0.512811	0.512811	ZNF519_+_+
797	ZNF519_+_(1398r)	ZNF519_+_(924g)	ZNF519	False	chr16:25838658-25839158	HS3ST4	0.179848	0.469267	0.0843968	0.0843968	0.661	1	0.232146	0.153449	0.153449	ZNF519_+_+
798	ZNF519_+_(1398r)	ZNF519_+_(924g)	ZNF519	False	chr12:53219174-53219674	ESPL1	0.0108077	0.381637	0.00412462	0.00412462	1.18128	1	0.450762	0.532478	0.532478	ZNF519_+_+
799	ZNF519_+_(1398r)	ZNF519_+_(924g)	ZNF519	False	chr12:53233631-53234131	ESPL1	0.0456072	0.225931	0.0103041	0.0103041	1.18128	1	0.450762	0.532478	0.532478	ZNF519_+_+
800	ZNF519_+_(1398r)	ZNF519_+_(924g)	ZNF519	False	chr12:53345735-53346235	ESPL1	0.0189707	0.256522	0.0048664	0.0048664	1.18128	1	0.450762	0.532478	0.532478	ZNF519_+_+
801	ZNF519_+_(1398r)	ZNF519_+_(924g)	ZNF519	False	chr2:9260325-9260825	ASAP2	0.0214129	0.406523	0.00870481	0.00870481	2.65825	1	0.574892	1.5282	1.5282	ZNF519_+_+
802	ZNF519_+_(1398r)	ZNF519_+_(924g)	ZNF519	False	chr1:212699598-212700098	NSL1	0.0520679	0.458141	0.0238544	0.0238544	1.14188	1	0.573335	0.654679	0.654679	ZNF519_+_+
803	ZNF519_+_(1398r)	ZNF519_+_(924g)	ZNF519	False	chr1:212916799-212917299	NSL1	0.0438714	0.446134	0.0195725	0.0195725	1.14188	1	0.573335	0.654679	0.654679	ZNF519_+_+
804	ZNF519_+_(1398r)	ZNF519_+_(924g)	ZNF519	False	chr17:18625364-18625864	FOXO3B	0.222007	0.150234	0.0333529	0.0333529	0.56768	1	0.421859	0.239481	0.239481	ZNF519_+_+
805	ZNF519_+_(1398r)	ZNF519_+_(924g)	ZNF519	False	chr3:113532236-113532736	SPICE1	0.157844	0.519605	0.0820167	0.0820167	0.69761	1	0.488773	0.340973	0.340973	ZNF519_+_+
806	ZNF519_+_(1398r)	ZNF519_+_(924g)	ZNF519	False	chr15:25862294-25862794	ATP10A	0.0971174	0.464901	0.0451499	0.0451499	0.792141	1	0.134907	0.106866	0.106866	ZNF519_+_+
807	ZNF519_+_(1398r)	ZNF519_+_(924g)	ZNF519	False	chr15:25801909-25802409	ATP10A	0.097954	0.111111	0.0108838	0.0108838	0.792141	1	0.134907	0.106866	0.106866	ZNF519_+_+
808	ZNF519_+_(1398r)	ZNF519_+_(924g)	ZNF519	False	chr15:25849501-25850001	ATP10A	0.0804557	0.461321	0.0371159	0.0371159	0.792141	1	0.134907	0.106866	0.106866	ZNF519_+_+
809	ZNF519_+_(1398r)	ZNF519_+_(924g)	ZNF519	False	chr21:31557980-31558480	SCAF4	0.0122113	0.278963	0.00340652	0.00340652	1.30837	1	0.561785	0.735025	0.735025	ZNF519_+_+
810	ZNF519_+_(1398r)	ZNF519_+_(924g)	ZNF519	False	chr21:31732919-31733419	SCAF4	0.0343355	0.435282	0.0149456	0.0149456	1.30837	1	0.561785	0.735025	0.735025	ZNF519_+_+
811	ZNF519_+_(1398r)	ZNF519_+_(924g)	ZNF519	False	chr21:31604542-31605042	SCAF4	0.0160841	0.407928	0.00656117	0.00656117	1.30837	1	0.561785	0.735025	0.735025	ZNF519_+_+
812	ZNF519_+_(1398r)	ZNF519_+_(924g)	ZNF519	False	chr12:111597760-111598260	ACAD10	0.055231	0.292071	0.0161314	0.0161314	0.580107	1	0.446364	0.258939	0.258939	ZNF519_+_+
813	ZNF519_+_(1398r)	ZNF519_+_(924g)	ZNF519	False	chr17:58487638-58488138	RNF43	0.016819	0.193675	0.00325742	0.00325742	0.629932	1	0.241873	0.152364	0.152364	ZNF519_+_+
814	ZNF519_+_(1398r)	ZNF519_+_(924g)	ZNF519	False	chr17:58513824-58514324	RNF43	0.0303134	0.15656	0.00474588	0.00474588	0.629932	1	0.241873	0.152364	0.152364	ZNF519_+_+
815	ZNF519_+_(1398r)	ZNF519_+_(924g)	ZNF519	False	chr12:15788612-15789112	STRAP	0.0595589	0.429552	0.0255836	0.0255836	5.53087	1	0.42514	2.35139	2.35139	ZNF519_+_+
816	ZNF519_+_(1398r)	ZNF519_+_(924g)	ZNF519	False	chr12:15882623-15883123	STRAP	0.0247822	0.21014	0.00520772	0.00520772	5.53087	1	0.42514	2.35139	2.35139	ZNF519_+_+
817	ZNF519_+_(1398r)	ZNF519_+_(924g)	ZNF519	False	chr11:33258538-33259038	CSTF3	0.0410471	0.394383	0.0161883	0.0161883	1.12698	1	0.600952	0.677263	0.677263	ZNF519_+_+
818	ZNF519_+_(1398r)	ZNF519_+_(924g)	ZNF519	False	chr6:27127012-27127512	HIST1H2BJ	0.0273719	0.207831	0.00568872	0.00568872	1.19464	1	0.410874	0.490845	0.490845	ZNF519_+_+
819	ZNF519_+_(1398r)	ZNF519_+_(924g)	ZNF519	False	chr1:241357092-241357592	FH	0.0597226	0.0620635	0.00370659	0.00370659	1.02606	1	0.286564	0.294032	0.294032	ZNF519_+_+
820	ZNF519_+_(1398r)	ZNF519_+_(924g)	ZNF519	False	chr4:153465455-153465955	TMEM131L	0.0666962	0.650058	0.0433564	0.0433564	1.80656	1	0.61852	1.11739	1.11739	ZNF519_+_+
821	ZNF519_+_(1398r)	ZNF519_+_(924g)	ZNF519	False	chr20:9069213-9069713	PLCB4	0.0252621	0.386573	0.00976567	0.00976567	0.731863	1	0.553023	0.404737	0.404737	ZNF519_+_+
822	ZNF519_+_(1398r)	ZNF519_+_(924g)	ZNF519	False	chr20:9093464-9093964	PLCB4	0.032924	0.51087	0.0168199	0.0168199	0.731863	1	0.553023	0.404737	0.404737	ZNF519_+_+
823	ZNF519_+_(1398r)	ZNF519_+_(924g)	ZNF519	False	chr14:104973143-104973643	CDCA4	0.0200195	0.212669	0.00425753	0.00425753	2.70131	1	0.43814	1.18355	1.18355	ZNF519_+_+
824	ZNF519_+_(1398r)	ZNF519_+_(924g)	ZNF519	False	chr10:70364418-70364918	LRRC20	0.0624734	0.277661	0.0173465	0.0173465	1.10045	1	0.320318	0.352493	0.352493	ZNF519_+_+
825	ZNF519_+_(1398r)	ZNF519_+_(924g)	ZNF519	False	chr10:70255712-70256212	LRRC20	0.0223191	0.0762069	0.00170087	0.00170087	1.10045	1	0.320318	0.352493	0.352493	ZNF519_+_+
826	ZNF519_+_(1398r)	ZNF519_+_(924g)	ZNF519	False	chr10:70363787-70364287	LRRC20	0.0176143	0.0723464	0.00127433	0.00127433	1.10045	1	0.320318	0.352493	0.352493	ZNF519_+_+
827	ZNF519_+_(1398r)	ZNF519_+_(924g)	ZNF519	False	chr2:200862462-200862962	PPIL3	0.0706042	0.307324	0.0216983	0.0216983	2.88264	1	0.417768	1.20427	1.20427	ZNF519_+_+
828	ZNF519_+_(1398r)	ZNF519_+_(924g)	ZNF519	False	chr10:119505181-119505681	BAG3	0.0339864	0.224664	0.0076355	0.0076355	0.486624	1	0.261239	0.127125	0.127125	ZNF519_+_+
829	ZNF519_+_(1398r)	ZNF519_+_(924g)	ZNF519	False	chr10:119542025-119542525	BAG3	0.0319111	0.278268	0.00887982	0.00887982	0.486624	1	0.261239	0.127125	0.127125	ZNF519_+_+
830	ZNF519_+_(1398r)	ZNF519_+_(924g)	ZNF519	False	chrX:25004520-25005020	POLA1	0.0500895	0.258425	0.0129444	0.0129444	1.07071	1	0.633779	0.678594	0.678594	ZNF519_+_+
831	ZNF519_+_(1398r)	ZNF519_+_(924g)	ZNF519	False	chr10:26566988-26567488	PDSS1	0.0520379	0.264708	0.0137748	0.0137748	4.67722	1	0.488466	2.28466	2.28466	ZNF519_+_+
832	ZNF519_+_(1398r)	ZNF519_+_(924g)	ZNF519	False	chr2:165794052-165794552	CSRNP3	0.10816	0.562875	0.0608805	0.0608805	0.524472	1	0.56197	0.294737	0.294737	ZNF519_+_+
833	ZNF519_+_(1398r)	ZNF519_+_(924g)	ZNF519	False	chr1:23902646-23903146	GALE	0.0338105	0.183164	0.00619288	0.00619288	1.11372	1	0.299435	0.333487	0.333487	ZNF519_+_+
834	ZNF519_+_(1398r)	ZNF519_+_(924g)	ZNF519	False	chr1:23790852-23791352	GALE	0.0317202	0.0606333	0.0019233	0.0019233	1.11372	1	0.299435	0.333487	0.333487	ZNF519_+_+
835	ZNF519_+_(1398r)	ZNF519_+_(924g)	ZNF519	False	chr14:103563002-103563502	XRCC3	0.0418392	0.272059	0.0113827	0.0113827	2.41291	1	0.448373	1.08188	1.08188	ZNF519_+_+
836	ZNF519_+_(1398r)	ZNF519_+_(924g)	ZNF519	False	chr11:639451-639951	DEAF1	0.0224992	0.298505	0.00671612	0.00671612	2.13196	1	0.311113	0.663281	0.663281	ZNF519_+_+
837	ZNF519_+_(1398r)	ZNF519_+_(924g)	ZNF519	False	chr11:804195-804695	DEAF1	0.0313112	0.317351	0.00993663	0.00993663	2.13196	1	0.311113	0.663281	0.663281	ZNF519_+_+
838	ZNF519_+_(1398r)	ZNF519_+_(924g)	ZNF519	False	chr1:3775902-3776402	LRRC47	0.0177424	0.184385	0.00327143	0.00327143	0.602258	1	0.264413	0.159245	0.159245	ZNF519_+_+
839	ZNF519_+_(1398r)	ZNF519_+_(924g)	ZNF519	False	chr18:13268308-13268808	CEP192	0.0122229	0.476475	0.00582388	0.00582388	3.16961	1	0.659986	2.0919	2.0919	ZNF519_+_+
840	ZNF519_+_(1398r)	ZNF519_+_(924g)	ZNF519	False	chr18:13136937-13137437	CEP192	0.0267714	0.335078	0.0089705	0.0089705	3.16961	1	0.659986	2.0919	2.0919	ZNF519_+_+
841	ZNF519_+_(1398r)	ZNF519_+_(924g)	ZNF519	False	chr9:36573196-36573696	RNF38	0.0355517	0.464765	0.0165232	0.0165232	0.680499	1	0.576839	0.392539	0.392539	ZNF519_+_+
842	ZNF519_+_(1398r)	ZNF519_+_(924g)	ZNF519	False	chr17:50469666-50470166	LRRC59	0.0374806	0.362505	0.0135869	0.0135869	0.675175	1	0.371753	0.250998	0.250998	ZNF519_+_+
843	ZNF519_+_(1398r)	ZNF519_+_(924g)	ZNF519	False	chr17:50259552-50260052	LRRC59	0.016218	0.18975	0.00307736	0.00307736	0.675175	1	0.371753	0.250998	0.250998	ZNF519_+_+
844	ZNF519_+_(1398r)	ZNF519_+_(924g)	ZNF519	False	chr17:50533673-50534173	LRRC59	0.0236545	0.287006	0.00678897	0.00678897	0.675175	1	0.371753	0.250998	0.250998	ZNF519_+_+
845	ZNF519_+_(1398r)	ZNF519_+_(924g)	ZNF519	False	chr2:200712960-200713460	SGO2	0.0375184	0.15256	0.00572382	0.00572382	0.945877	1	0.54199	0.512656	0.512656	ZNF519_+_+
846	ZNF519_+_(1398r)	ZNF519_+_(924g)	ZNF519	False	chr2:200482101-200482601	SGO2	0.033566	0.249411	0.00837171	0.00837171	0.945877	1	0.54199	0.512656	0.512656	ZNF519_+_+
847	ZNF519_+_(1398r)	ZNF519_+_(924g)	ZNF519	False	chr1:58576210-58576710	DAB1	0.0523344	0.408106	0.021358	0.021358	1.24985	1	0.504341	0.63035	0.63035	ZNF519_+_+
848	ZNF519_+_(1398r)	ZNF519_+_(924g)	ZNF519	False	chr1:58597049-58597549	DAB1	0.0308109	0.363644	0.0112042	0.0112042	1.24985	1	0.504341	0.63035	0.63035	ZNF519_+_+
849	ZNF519_+_(1398r)	ZNF519_+_(924g)	ZNF519	False	chr1:58249686-58250186	DAB1	0.0418168	0.374367	0.0156549	0.0156549	1.24985	1	0.504341	0.63035	0.63035	ZNF519_+_+
850	ZNF519_+_(1398r)	ZNF519_+_(924g)	ZNF519	False	chr21:46153203-46153703	C21orf58	0.0119879	0.371837	0.00445756	0.00445756	10.5234	1	0.654323	6.88567	6.88567	ZNF519_+_+
851	ZNF519_+_(1398r)	ZNF519_+_(924g)	ZNF519	False	chr21:46285569-46286069	C21orf58	0.0322534	0.355933	0.01148	0.01148	10.5234	1	0.654323	6.88567	6.88567	ZNF519_+_+
852	ZNF519_+_(1398r)	ZNF519_+_(924g)	ZNF519	False	chr1:156668051-156668551	NES	0.0325417	0.374005	0.0121708	0.0121708	1.60381	1	0.444895	0.713528	0.713528	ZNF519_+_+
853	ZNF519_+_(1398r)	ZNF519_+_(924g)	ZNF519	False	chr9:96317269-96317769	ZNF367	0.0245225	0.181658	0.0044547	0.0044547	5.06936	1	0.484559	2.4564	2.4564	ZNF519_+_+
854	ZNF519_+_(1398r)	ZNF519_+_(924g)	ZNF519	False	chr1:224357134-224357634	NVL	0.0238767	0.0734324	0.00175332	0.00175332	2.36645	1	0.572528	1.35486	1.35486	ZNF519_+_+
855	ZNF519_+_(1398r)	ZNF519_+_(924g)	ZNF519	False	chr10:43436075-43436575	ZNF239	0.0451236	0.216626	0.00977497	0.00977497	1.08054	1	0.23988	0.259201	0.259201	ZNF519_+_+
856	ZNF519_+_(1398r)	ZNF519_+_(924g)	ZNF519	False	chrX:54043688-54044188	WNK3	0.0310327	0.276897	0.00859287	0.00859287	1.42274	1	0.540837	0.769468	0.769468	ZNF519_+_+
857	ZNF519_+_(1398r)	ZNF519_+_(924g)	ZNF519	False	chrX:54495980-54496480	WNK3	0.0293448	0.168518	0.00494511	0.00494511	1.42274	1	0.540837	0.769468	0.769468	ZNF519_+_+
858	ZNF519_+_(1398r)	ZNF519_+_(924g)	ZNF519	False	chrX:54042685-54043185	WNK3	0.0245741	0.11758	0.00288941	0.00288941	1.42274	1	0.540837	0.769468	0.769468	ZNF519_+_+
859	ZNF519_+_(1398r)	ZNF519_+_(924g)	ZNF519	False	chrX:74925059-74925559	NEXMIF	0.188503	0.443649	0.083629	0.083629	0.501102	1	0.349188	0.174979	0.174979	ZNF519_+_+
860	ZNF519_+_(1398r)	ZNF519_+_(924g)	ZNF519	False	chrX:74613331-74613831	NEXMIF	0.286049	0.525187	0.150229	0.150229	0.501102	1	0.349188	0.174979	0.174979	ZNF519_+_+
861	ZNF519_+_(1398r)	ZNF519_+_(924g)	ZNF519	False	chr14:70188175-70188675	COX16	0.152537	0.171485	0.0261577	0.0261577	0.581937	1	0.155093	0.0902542	0.0902542	ZNF519_+_+
862	ZNF519_+_(1398r)	ZNF519_+_(924g)	ZNF519	False	chr14:70187551-70188051	COX16	0.117243	0.128834	0.0151048	0.0151048	0.581937	1	0.155093	0.0902542	0.0902542	ZNF519_+_+
863	ZNF519_+_(1398r)	ZNF519_+_(924g)	ZNF519	False	chr5:140145712-140146212	PFDN1	0.0278128	0.367957	0.0102339	0.0102339	0.501042	1	0.382517	0.191657	0.191657	ZNF519_+_+
864	ZNF519_+_(1398r)	ZNF519_+_(924g)	ZNF519	False	chr1:118986524-118987024	TBX15	0.0696834	0.66817	0.0465603	0.0465603	0.624679	1	0.429988	0.268605	0.268605	ZNF519_+_+
865	ZNF519_+_(1398r)	ZNF519_+_(924g)	ZNF519	False	chr1:119008585-119009085	TBX15	0.0408405	0.642985	0.0262598	0.0262598	0.624679	1	0.429988	0.268605	0.268605	ZNF519_+_+
866	ZNF519_+_(1398r)	ZNF519_+_(924g)	ZNF519	False	chr1:118988768-118989268	TBX15	0.090847	0.721467	0.0655431	0.0655431	0.624679	1	0.429988	0.268605	0.268605	ZNF519_+_+
867	ZNF519_+_(1398r)	ZNF519_+_(924g)	ZNF519	False	chr20:38252670-38253170	RPRD1B	0.0445418	0.429473	0.0191295	0.0191295	0.823722	1	0.540136	0.444922	0.444922	ZNF519_+_+
868	ZNF519_+_(1398r)	ZNF519_+_(924g)	ZNF519	False	chr12:116880922-116881422	RNFT2	0.0276946	0.247023	0.0068412	0.0068412	7.03239	1	0.44598	3.13631	3.13631	ZNF519_+_+
869	ZNF519_+_(1398r)	ZNF519_+_(924g)	ZNF519	False	chr12:116662423-116662923	RNFT2	0.0290399	0.266836	0.00774889	0.00774889	7.03239	1	0.44598	3.13631	3.13631	ZNF519_+_+
870	ZNF519_+_(1398r)	ZNF519_+_(924g)	ZNF519	False	chr12:116878496-116878996	RNFT2	0.0662684	0.275281	0.0182425	0.0182425	7.03239	1	0.44598	3.13631	3.13631	ZNF519_+_+
871	ZNF519_+_(1398r)	ZNF519_+_(924g)	ZNF519	False	chr12:116604050-116604550	RNFT2	0.039325	0.143163	0.0056299	0.0056299	7.03239	1	0.44598	3.13631	3.13631	ZNF519_+_+
872	ZNF519_+_(1398r)	ZNF519_+_(924g)	ZNF519	False	chr12:104303438-104303938	TXNRD1	0.0110853	0.118075	0.0013089	0.0013089	0.569616	1	0.515788	0.293801	0.293801	ZNF519_+_+
873	ZNF519_+_(1398r)	ZNF519_+_(924g)	ZNF519	False	chr13:59790548-59791048	DIAPH3	0.043823	0.14923	0.0065397	0.0065397	4.67056	1	0.622706	2.90839	2.90839	ZNF519_+_+
874	ZNF519_+_(1398r)	ZNF519_+_(924g)	ZNF519	False	chr13:60163129-60163629	DIAPH3	0.141972	0.500934	0.0711188	0.0711188	4.67056	1	0.622706	2.90839	2.90839	ZNF519_+_+
875	ZNF519_+_(1398r)	ZNF519_+_(924g)	ZNF519	False	chr1:47443861-47444361	STIL	0.0208098	0.405069	0.00842942	0.00842942	0.605171	1	0.550174	0.332949	0.332949	ZNF519_+_+
876	ZNF519_+_(1398r)	ZNF519_+_(924g)	ZNF519	False	chr17:63911552-63912052	FTSJ3	0.0540818	0.283299	0.0153213	0.0153213	0.674489	1	0.303697	0.20484	0.20484	ZNF519_+_+
877	ZNF519_+_(1398r)	ZNF519_+_(924g)	ZNF519	False	chr16:4384582-4385082	DNAJA3	0.0125323	0.268747	0.00336802	0.00336802	1.91541	1	0.367254	0.703444	0.703444	ZNF519_+_+
878	ZNF519_+_(1398r)	ZNF519_+_(924g)	ZNF519	False	chr11:6646504-6647004	RRP8	0.0298003	0.213629	0.00636622	0.00636622	1.58678	1	0.330163	0.523896	0.523896	ZNF519_+_+
879	ZNF519_+_(1398r)	ZNF519_+_(924g)	ZNF519	False	chr10:113853776-113854276	DCLRE1A	0.12122	0.245338	0.0297399	0.0297399	1.64059	1	0.385195	0.631946	0.631946	ZNF519_+_+
880	ZNF519_+_(1398r)	ZNF519_+_(924g)	ZNF519	False	chr17:8002840-8003340	CNTROB	0.0126456	0.241695	0.00305638	0.00305638	1.35856	1	0.437641	0.594563	0.594563	ZNF519_+_+
881	ZNF519_+_(1398r)	ZNF519_+_(924g)	ZNF519	False	chr17:7886509-7887009	CNTROB	0.0126891	0.271072	0.00343967	0.00343967	1.35856	1	0.437641	0.594563	0.594563	ZNF519_+_+
882	ZNF519_+_(1398r)	ZNF519_+_(924g)	ZNF519	False	chr17:7932885-7933385	CNTROB	0.0270181	0.360702	0.00974548	0.00974548	1.35856	1	0.437641	0.594563	0.594563	ZNF519_+_+
883	ZNF519_+_(1398r)	ZNF519_+_(924g)	ZNF519	False	chr17:7836172-7836672	CNTROB	0.012994	0.0575872	0.000748287	0.000748287	1.35856	1	0.437641	0.594563	0.594563	ZNF519_+_+
884	ZNF519_+_(1398r)	ZNF519_+_(924g)	ZNF519	False	chr17:7884005-7884505	CNTROB	0.0159036	0.33987	0.00540517	0.00540517	1.35856	1	0.437641	0.594563	0.594563	ZNF519_+_+
885	ZNF519_+_(1398r)	ZNF519_+_(924g)	ZNF519	False	chr15:65516792-65517292	HACD3	0.0424824	0.495099	0.021033	0.021033	1.26743	1	0.619238	0.784843	0.784843	ZNF519_+_+
886	ZNF519_+_(1398r)	ZNF519_+_(924g)	ZNF519	False	chr3:160400597-160401097	TRIM59	0.0536745	0.44845	0.0240703	0.0240703	0.967885	1	0.507747	0.491441	0.491441	ZNF519_+_+
887	ZNF519_+_(1398r)	ZNF519_+_(924g)	ZNF519	False	chr19:55526208-55526708	ZNF579	0.019375	0.142469	0.00276034	0.00276034	0.845814	1	0.109649	0.0927431	0.0927431	ZNF519_+_+
888	ZNF519_+_(1398r)	ZNF519_+_(924g)	ZNF519	False	chr19:55437320-55437820	ZNF579	0.0355739	0.123748	0.00440219	0.00440219	0.845814	1	0.109649	0.0927431	0.0927431	ZNF519_+_+
889	ZNF519_+_(1398r)	ZNF519_+_(924g)	ZNF519	False	chr19:55648828-55649328	ZNF579	0.0240583	0.156025	0.00375369	0.00375369	0.845814	1	0.109649	0.0927431	0.0927431	ZNF519_+_+
890	ZNF519_+_(1398r)	ZNF519_+_(924g)	ZNF519	False	chr19:55484004-55484504	ZNF579	0.0133391	0.0727167	0.000969977	0.000969977	0.845814	1	0.109649	0.0927431	0.0927431	ZNF519_+_+
891	ZNF519_+_(1398r)	ZNF519_+_(924g)	ZNF519	False	chr2:177553121-177553621	TTC30A	0.0427659	0.192633	0.00823813	0.00823813	3.11752	1	0.174212	0.54311	0.54311	ZNF519_+_+
892	ZNF519_+_(1398r)	ZNF519_+_(924g)	ZNF519	False	chr6:153129673-153130173	FBXO5	0.0833337	0.238163	0.019847	0.019847	2.31966	1	0.567471	1.31634	1.31634	ZNF519_+_+
893	ZNF519_+_(1398r)	ZNF519_+_(924g)	ZNF519	False	chr21:46285569-46286069	PCNT	0.013388	0.27401	0.00366845	0.00366845	1.957	1	0.594555	1.16355	1.16355	ZNF519_+_+
894	ZNF519_+_(1398r)	ZNF519_+_(924g)	ZNF519	False	chr9:95012283-95012783	FANCC	0.0162795	0.517998	0.00843274	0.00843274	0.514323	1	0.62218	0.320001	0.320001	ZNF519_+_+
895	ZNF519_+_(1398r)	ZNF519_+_(924g)	ZNF519	False	chr9:95349564-95350064	FANCC	0.0370222	0.594015	0.0219918	0.0219918	0.514323	1	0.62218	0.320001	0.320001	ZNF519_+_+
896	ZNF519_+_(1398r)	ZNF519_+_(924g)	ZNF519	False	chr19:49151655-49152155	SNRNP70	0.0259089	0.430109	0.0111437	0.0111437	0.569936	1	0.485197	0.276531	0.276531	ZNF519_+_+
897	ZNF519_+_(1398r)	ZNF519_+_(924g)	ZNF519	False	chr19:49072518-49073018	SNRNP70	0.0225182	0.387828	0.00873319	0.00873319	0.569936	1	0.485197	0.276531	0.276531	ZNF519_+_+
898	ZNF519_+_(1398r)	ZNF519_+_(924g)	ZNF519	False	chr19:48966380-48966880	SNRNP70	0.00830908	0.34685	0.00288201	0.00288201	0.569936	1	0.485197	0.276531	0.276531	ZNF519_+_+
899	ZNF519_+_(1398r)	ZNF519_+_(924g)	ZNF519	False	chr20:37095005-37095505	RBL1	0.0709387	0.349584	0.0247991	0.0247991	4.96054	1	0.601749	2.985	2.985	ZNF519_+_+
900	ZNF519_+_(1398r)	ZNF519_+_(924g)	ZNF519	False	chr20:36861893-36862393	RBL1	0.0418388	0.324988	0.0135971	0.0135971	4.96054	1	0.601749	2.985	2.985	ZNF519_+_+
901	ZNF519_+_(1398r)	ZNF519_+_(924g)	ZNF519	False	chr20:36864072-36864572	RBL1	0.021336	0.336316	0.00717564	0.00717564	4.96054	1	0.601749	2.985	2.985	ZNF519_+_+
902	ZNF519_+_(1398r)	ZNF519_+_(924g)	ZNF519	False	chr20:36862944-36863444	RBL1	0.025077	0.337375	0.00846036	0.00846036	4.96054	1	0.601749	2.985	2.985	ZNF519_+_+
903	ZNF519_+_(1398r)	ZNF519_+_(924g)	ZNF519	False	chr15:40038228-40038728	BUB1B	0.0297018	0.471454	0.014003	0.014003	1.38375	1	0.557604	0.771586	0.771586	ZNF519_+_+
904	ZNF519_+_(1398r)	ZNF519_+_(924g)	ZNF519	False	chr2:74178126-74178626	TET3	0.0200117	0.242113	0.0048451	0.0048451	0.847549	1	0.476675	0.404005	0.404005	ZNF519_+_+
905	ZNF519_+_(1398r)	ZNF519_+_(924g)	ZNF519	False	chr2:74032438-74032938	TET3	0.0385896	0.282395	0.0108975	0.0108975	0.847549	1	0.476675	0.404005	0.404005	ZNF519_+_+
906	ZNF519_+_(1398r)	ZNF519_+_(924g)	ZNF519	False	chr9:137877465-137877965	EHMT1	0.0255795	0.287552	0.00735543	0.00735543	0.518405	1	0.651855	0.337925	0.337925	ZNF519_+_+
907	ZNF519_+_(1398r)	ZNF519_+_(924g)	ZNF519	False	chr9:137606588-137607088	EHMT1	0.0150948	0.44885	0.0067753	0.0067753	0.518405	1	0.651855	0.337925	0.337925	ZNF519_+_+
908	ZNF519_+_(1398r)	ZNF519_+_(924g)	ZNF519	False	chr2:61854854-61855354	FAM161A	0.101932	0.333607	0.0340052	0.0340052	2.4256	1	0.53184	1.29003	1.29003	ZNF519_+_+
909	ZNF519_+_(1398r)	ZNF519_+_(924g)	ZNF519	False	chr8:102124131-102124631	NCALD	0.0153155	0.158164	0.00242236	0.00242236	0.53929	1	0.560118	0.302066	0.302066	ZNF519_+_+
910	ZNF519_+_(1398r)	ZNF519_+_(924g)	ZNF519	False	chr12:111404669-111405169	SH2B3	0.0523283	0.256496	0.013422	0.013422	1.3667	1	0.297126	0.406083	0.406083	ZNF519_+_+
911	ZNF519_+_(1398r)	ZNF519_+_(924g)	ZNF519	False	chr12:111326298-111326798	SH2B3	0.0302161	0.236379	0.00714245	0.00714245	1.3667	1	0.297126	0.406083	0.406083	ZNF519_+_+
912	ZNF519_+_(1398r)	ZNF519_+_(924g)	ZNF519	False	chr12:111597760-111598260	SH2B3	0.0302497	0.174928	0.00529152	0.00529152	1.3667	1	0.297126	0.406083	0.406083	ZNF519_+_+
913	ZNF519_+_(1398r)	ZNF519_+_(924g)	ZNF519	False	chr1:40861441-40861941	CTPS1	0.0353418	0.179632	0.00634851	0.00634851	2.11753	1	0.485697	1.02848	1.02848	ZNF519_+_+
914	ZNF519_+_(1398r)	ZNF519_+_(924g)	ZNF519	False	chr1:40884309-40884809	CTPS1	0.0659212	0.382812	0.0252354	0.0252354	2.11753	1	0.485697	1.02848	1.02848	ZNF519_+_+
915	ZNF519_+_(1398r)	ZNF519_+_(924g)	ZNF519	False	chr14:96204551-96205051	C14orf132	0.0609831	0.143248	0.00873573	0.00873573	2.43553	1	0.447483	1.08986	1.08986	ZNF519_+_+
916	ZNF519_+_(1398r)	ZNF519_+_(924g)	ZNF519	False	chr14:96146084-96146584	C14orf132	0.0944268	0.113626	0.0107293	0.0107293	2.43553	1	0.447483	1.08986	1.08986	ZNF519_+_+
917	ZNF519_+_(1398r)	ZNF519_+_(924g)	ZNF519	False	chr4:87235684-87236184	KLHL8	0.0806268	0.401851	0.0323999	0.0323999	1.82173	1	0.54048	0.984612	0.984612	ZNF519_+_+
918	ZNF519_+_(1398r)	ZNF519_+_(924g)	ZNF519	False	chr4:87218994-87219494	KLHL8	0.107846	0.416911	0.044962	0.044962	1.82173	1	0.54048	0.984612	0.984612	ZNF519_+_+
919	ZNF519_+_(1398r)	ZNF519_+_(924g)	ZNF519	False	chr7:128360557-128361057	HILPDA	0.0755066	0.381501	0.0288058	0.0288058	2.50693	1	0.452494	1.13437	1.13437	ZNF519_+_+
920	ZNF519_+_(1398r)	ZNF519_+_(924g)	ZNF519	False	chr7:128477013-128477513	HILPDA	0.03659	0.343468	0.0125675	0.0125675	2.50693	1	0.452494	1.13437	1.13437	ZNF519_+_+
921	ZNF519_+_(1398r)	ZNF519_+_(924g)	ZNF519	False	chr8:130122655-130123155	FAM49B	0.0134183	0.218774	0.00293558	0.00293558	3.44135	1	0.611423	2.10412	2.10412	ZNF519_+_+
922	ZNF519_+_(1398r)	ZNF519_+_(924g)	ZNF519	False	chr8:129726194-129726694	FAM49B	0.0461276	0.405936	0.0187248	0.0187248	3.44135	1	0.611423	2.10412	2.10412	ZNF519_+_+
923	ZNF519_+_(1398r)	ZNF519_+_(924g)	ZNF519	False	chr8:130014702-130015202	FAM49B	0.0887732	0.487348	0.0432635	0.0432635	3.44135	1	0.611423	2.10412	2.10412	ZNF519_+_+
924	ZNF519_+_(1398r)	ZNF519_+_(924g)	ZNF519	False	chr17:50469666-50470166	RSAD1	0.0245504	0.269097	0.00660643	0.00660643	0.681382	1	0.315486	0.214967	0.214967	ZNF519_+_+
925	ZNF519_+_(1398r)	ZNF519_+_(924g)	ZNF519	False	chr17:50347120-50347620	RSAD1	0.0147819	0.17964	0.00265542	0.00265542	0.681382	1	0.315486	0.214967	0.214967	ZNF519_+_+
926	ZNF519_+_(1398r)	ZNF519_+_(924g)	ZNF519	False	chr17:50562293-50562793	RSAD1	0.0204892	0.215644	0.00441838	0.00441838	0.681382	1	0.315486	0.214967	0.214967	ZNF519_+_+
927	ZNF519_+_(1398r)	ZNF519_+_(924g)	ZNF519	False	chr8:13043579-13044079	TRMT9B	0.0338372	0.404409	0.0136841	0.0136841	0.999722	1	0.359549	0.359449	0.359449	ZNF519_+_+
928	ZNF519_+_(1398r)	ZNF519_+_(924g)	ZNF519	False	chr8:13131760-13132260	TRMT9B	0.030319	0.404149	0.0122534	0.0122534	0.999722	1	0.359549	0.359449	0.359449	ZNF519_+_+
929	ZNF519_+_(1398r)	ZNF519_+_(924g)	ZNF519	False	chr12:6554009-6554509	NCAPD2	0.0153978	0.304655	0.00469101	0.00469101	0.993315	1	0.537497	0.533904	0.533904	ZNF519_+_+
930	ZNF519_+_(1398r)	ZNF519_+_(924g)	ZNF519	False	chr12:6465418-6465918	NCAPD2	0.0210505	0.349797	0.00736338	0.00736338	0.993315	1	0.537497	0.533904	0.533904	ZNF519_+_+
931	ZNF519_+_(1398r)	ZNF519_+_(924g)	ZNF519	False	chr11:58905076-58905576	GLYATL2	0.170006	0.200279	0.0340486	0.0340486	7.8452	1	0.543189	4.26143	4.26143	ZNF519_+_+
932	ZNF519_+_(1398r)	ZNF519_+_(924g)	ZNF519	False	chr15:79896500-79897000	MTHFS	0.070991	0.246477	0.0174976	0.0174976	1.53452	1	0.360831	0.553704	0.553704	ZNF519_+_+
933	ZNF519_+_(1398r)	ZNF519_+_(924g)	ZNF519	False	chr15:79897073-79897573	MTHFS	0.114661	0.282355	0.0323752	0.0323752	1.53452	1	0.360831	0.553704	0.553704	ZNF519_+_+
934	ZNF519_+_(1398r)	ZNF519_+_(924g)	ZNF519	False	chr17:66834824-66835324	CACNG4	0.0916551	0.388116	0.0355728	0.0355728	5.63434	1	0.370334	2.08659	2.08659	ZNF519_+_+
935	ZNF519_+_(1398r)	ZNF519_+_(924g)	ZNF519	False	chr17:66964384-66964884	CACNG4	0.0425278	0.259947	0.011055	0.011055	5.63434	1	0.370334	2.08659	2.08659	ZNF519_+_+
936	ZNF519_+_(1398r)	ZNF519_+_(924g)	ZNF519	False	chr17:66829455-66829955	CACNG4	0.0755642	0.322543	0.0243727	0.0243727	5.63434	1	0.370334	2.08659	2.08659	ZNF519_+_+
937	ZNF519_+_(1398r)	ZNF519_+_(924g)	ZNF519	False	chr1:41382658-41383158	SCMH1	0.137819	0.653341	0.090043	0.090043	0.598464	1	0.575561	0.344453	0.344453	ZNF519_+_+
938	ZNF519_+_(1398r)	ZNF519_+_(924g)	ZNF519	False	chr1:41361651-41362151	SCMH1	0.0194894	0.539878	0.0105219	0.0105219	0.598464	1	0.575561	0.344453	0.344453	ZNF519_+_+
939	ZNF519_+_(1398r)	ZNF519_+_(924g)	ZNF519	False	chr1:41387637-41388137	SCMH1	0.0199761	0.448115	0.00895158	0.00895158	0.598464	1	0.575561	0.344453	0.344453	ZNF519_+_+
940	ZNF519_+_(1398r)	ZNF519_+_(924g)	ZNF519	False	chr21:34129564-34130064	MRPS6	0.0498394	0.329424	0.0164183	0.0164183	0.494641	1	0.51247	0.253489	0.253489	ZNF519_+_+
941	ZNF519_+_(1398r)	ZNF519_+_(924g)	ZNF519	False	chr2:183036886-183037386	NUP35	0.127818	0.478907	0.061213	0.061213	1.15219	1	0.524601	0.604442	0.604442	ZNF519_+_+
942	ZNF519_+_(1398r)	ZNF519_+_(924g)	ZNF519	False	chrX:21839368-21839868	SMS	0.0330511	0.145593	0.004812	0.004812	0.922702	1	0.458642	0.42319	0.42319	ZNF519_+_+
943	ZNF519_+_(1398r)	ZNF519_+_(924g)	ZNF519	False	chr7:107564214-107564714	DUS4L	0.0551417	0.0758653	0.00418335	0.00418335	0.72704	1	0.365158	0.265484	0.265484	ZNF519_+_+
944	ZNF519_+_(1398r)	ZNF519_+_(924g)	ZNF519	False	chr17:17352112-17352612	MPRIP	0.0263978	0.393569	0.0103893	0.0103893	4.03286	1	0.627312	2.52986	2.52986	ZNF519_+_+
945	ZNF519_+_(1398r)	ZNF519_+_(924g)	ZNF519	False	chr17:17238015-17238515	MPRIP	0.0169923	0.435741	0.00740424	0.00740424	4.03286	1	0.627312	2.52986	2.52986	ZNF519_+_+
946	ZNF519_+_(1398r)	ZNF519_+_(924g)	ZNF519	False	chr16:50309649-50310149	BRD7	0.0722549	0.426316	0.0308035	0.0308035	2.74929	1	0.572032	1.57268	1.57268	ZNF519_+_+
947	ZNF519_+_(1398r)	ZNF519_+_(924g)	ZNF519	False	chr16:50259779-50260279	BRD7	0.0188323	0.131669	0.00247964	0.00247964	2.74929	1	0.572032	1.57268	1.57268	ZNF519_+_+
948	ZNF519_+_(1398r)	ZNF519_+_(924g)	ZNF519	False	chr1:201481011-201481511	PHLDA3	0.0357366	0.312148	0.0111551	0.0111551	1.20175	1	0.0630333	0.0757504	0.0757504	ZNF519_+_+
949	ZNF519_+_(1398r)	ZNF519_+_(924g)	ZNF519	False	chr1:201614091-201614591	PHLDA3	0.0184068	0.259875	0.00478347	0.00478347	1.20175	1	0.0630333	0.0757504	0.0757504	ZNF519_+_+
950	ZNF519_+_(1398r)	ZNF519_+_(924g)	ZNF519	False	chr15:45167280-45167780	SORD	0.0247125	0.263283	0.00650637	0.00650637	1.22614	1	0.32204	0.394865	0.394865	ZNF519_+_+
951	ZNF519_+_(1398r)	ZNF519_+_(924g)	ZNF519	False	chr15:45186244-45186744	SORD	0.0201825	0.286104	0.0057743	0.0057743	1.22614	1	0.32204	0.394865	0.394865	ZNF519_+_+
952	ZNF519_+_(1398r)	ZNF519_+_(924g)	ZNF519	False	chr15:45197942-45198442	SORD	0.0279161	0.100655	0.0028099	0.0028099	1.22614	1	0.32204	0.394865	0.394865	ZNF519_+_+
953	ZNF519_+_(1398r)	ZNF519_+_(924g)	ZNF519	False	chr3:9915721-9916221	OGG1	0.0130094	0.0522439	0.000679664	0.000679664	0.584561	1	0.404545	0.236481	0.236481	ZNF519_+_+
954	ZNF519_+_(1398r)	ZNF519_+_(924g)	ZNF519	False	chr22:49826856-49827356	BRD1	0.0289824	0.425924	0.0123443	0.0123443	1.67151	1	0.540296	0.903109	0.903109	ZNF519_+_+
955	ZNF519_+_(1398r)	ZNF519_+_(924g)	ZNF519	False	chr1:205669304-205669804	SLC45A3	0.0267976	0.116446	0.00312046	0.00312046	0.631229	1	0.182312	0.11508	0.11508	ZNF519_+_+
956	ZNF519_+_(1398r)	ZNF519_+_(924g)	ZNF519	False	chr1:205524220-205524720	SLC45A3	0.0145519	0.0770282	0.0011209	0.0011209	0.631229	1	0.182312	0.11508	0.11508	ZNF519_+_+
957	ZNF519_+_(1398r)	ZNF519_+_(924g)	ZNF519	False	chr6:26251371-26251871	HIST1H1D	0.0266598	0.344839	0.00919331	0.00919331	0.718547	1	0.540129	0.388108	0.388108	ZNF519_+_+
958	ZNF519_+_(1398r)	ZNF519_+_(924g)	ZNF519	False	chr6:26312895-26313395	HIST1H1D	0.0128067	0.323708	0.00414562	0.00414562	0.718547	1	0.540129	0.388108	0.388108	ZNF519_+_+
959	ZNF519_+_(1398r)	ZNF519_+_(924g)	ZNF519	False	chr5:178164094-178164594	HNRNPAB	0.0359442	0.41778	0.0150168	0.0150168	1.58819	1	0.503597	0.799806	0.799806	ZNF519_+_+
960	ZNF519_+_(1398r)	ZNF519_+_(924g)	ZNF519	False	chr11:59106255-59106755	DTX4	0.0343708	0.230681	0.0079287	0.0079287	0.89419	1	0.382077	0.34165	0.34165	ZNF519_+_+
961	ZNF519_+_(1398r)	ZNF519_+_(924g)	ZNF519	False	chr11:59180120-59180620	DTX4	0.0850801	0.489585	0.041654	0.041654	0.89419	1	0.382077	0.34165	0.34165	ZNF519_+_+
962	ZNF519_+_(1398r)	ZNF519_+_(924g)	ZNF519	False	chr11:59172304-59172804	DTX4	0.0384436	0.331321	0.0127371	0.0127371	0.89419	1	0.382077	0.34165	0.34165	ZNF519_+_+
963	ZNF519_+_(1398r)	ZNF519_+_(924g)	ZNF519	False	chr14:23300672-23301172	EFS	0.0234367	0.123044	0.00288375	0.00288375	3.53024	1	0.459306	1.62146	1.62146	ZNF519_+_+
964	ZNF519_+_(1398r)	ZNF519_+_(924g)	ZNF519	False	chr14:23364158-23364658	EFS	0.033088	0.166038	0.00549389	0.00549389	3.53024	1	0.459306	1.62146	1.62146	ZNF519_+_+
965	ZNF519_+_(1398r)	ZNF519_+_(924g)	ZNF519	False	chr14:23365222-23365722	EFS	0.0139711	0.235012	0.00328337	0.00328337	3.53024	1	0.459306	1.62146	1.62146	ZNF519_+_+
966	ZNF519_+_(1398r)	ZNF519_+_(924g)	ZNF519	False	chr9:133406724-133407224	RPL7A	0.0541972	0.218917	0.0118647	0.0118647	0.691705	1	0.0884178	0.0611591	0.0611591	ZNF519_+_+
967	ZNF519_+_(1398r)	ZNF519_+_(924g)	ZNF519	False	chr9:133429461-133429961	RPL7A	0.0378455	0.199055	0.00753333	0.00753333	0.691705	1	0.0884178	0.0611591	0.0611591	ZNF519_+_+
968	ZNF519_+_(1398r)	ZNF519_+_(924g)	ZNF519	False	chr9:133346884-133347384	RPL7A	0.0292385	0.0989766	0.00289393	0.00289393	0.691705	1	0.0884178	0.0611591	0.0611591	ZNF519_+_+
969	ZNF519_+_(1398r)	ZNF519_+_(924g)	ZNF519	False	chr9:133417778-133418278	RPL7A	0.133257	0.38303	0.0510415	0.0510415	0.691705	1	0.0884178	0.0611591	0.0611591	ZNF519_+_+
970	ZNF519_+_(1398r)	ZNF519_+_(924g)	ZNF519	False	chr9:133486227-133486727	RPL7A	0.0630718	0.299747	0.0189056	0.0189056	0.691705	1	0.0884178	0.0611591	0.0611591	ZNF519_+_+
971	ZNF519_+_(1398r)	ZNF519_+_(924g)	ZNF519	False	chr22:45164122-45164622	NUP50	0.0199172	0.314264	0.00625927	0.00625927	1.27466	1	0.554631	0.706965	0.706965	ZNF519_+_+
972	ZNF519_+_(1398r)	ZNF519_+_(924g)	ZNF519	False	chr22:45319234-45319734	NUP50	0.0156923	0.303121	0.00475665	0.00475665	1.27466	1	0.554631	0.706965	0.706965	ZNF519_+_+
973	ZNF519_+_(1398r)	ZNF519_+_(924g)	ZNF519	False	chr12:460445-460945	CCDC77	0.111182	0.411565	0.0457588	0.0457588	2.04075	1	0.517122	1.05531	1.05531	ZNF519_+_+
974	ZNF519_+_(1398r)	ZNF519_+_(924g)	ZNF519	False	chr12:576040-576540	CCDC77	0.0504347	0.350713	0.0176881	0.0176881	2.04075	1	0.517122	1.05531	1.05531	ZNF519_+_+
975	ZNF519_+_(1398r)	ZNF519_+_(924g)	ZNF519	False	chr5:171311121-171311621	RANBP17	0.0288882	0.529015	0.0152823	0.0152823	7.46471	1	0.649595	4.84904	4.84904	ZNF519_+_+
976	ZNF519_+_(1398r)	ZNF519_+_(924g)	ZNF519	False	chr5:171315026-171315526	RANBP17	0.0360226	0.515131	0.0185563	0.0185563	7.46471	1	0.649595	4.84904	4.84904	ZNF519_+_+
977	ZNF519_+_(1398r)	ZNF519_+_(924g)	ZNF519	False	chr14:80955284-80955784	CEP128	0.30209	0.506161	0.152906	0.152906	20.8171	1	0.710931	14.7995	14.7995	ZNF519_+_+
978	ZNF519_+_(1398r)	ZNF519_+_(924g)	ZNF519	False	chr1:23530623-23531123	E2F2	0.0233578	0.134287	0.00313665	0.00313665	2.24293	1	0.314239	0.704815	0.704815	ZNF519_+_+
979	ZNF519_+_(1398r)	ZNF519_+_(924g)	ZNF519	False	chr1:32754740-32755240	RBBP4	0.0231896	0.41697	0.00966937	0.00966937	0.974655	1	0.619638	0.603933	0.603933	ZNF519_+_+
980	ZNF519_+_(1398r)	ZNF519_+_(924g)	ZNF519	False	chr1:32772914-32773414	RBBP4	0.0714952	0.491085	0.0351102	0.0351102	0.974655	1	0.619638	0.603933	0.603933	ZNF519_+_+
981	ZNF519_+_(1398r)	ZNF519_+_(924g)	ZNF519	False	chr1:32741571-32742071	RBBP4	0.0215669	0.477215	0.0102921	0.0102921	0.974655	1	0.619638	0.603933	0.603933	ZNF519_+_+
982	ZNF519_+_(1398r)	ZNF519_+_(924g)	ZNF519	False	chr15:63042365-63042865	TPM1	0.0614573	0.420926	0.025869	0.025869	0.594215	1	0.26255	0.156011	0.156011	ZNF519_+_+
983	ZNF519_+_(1398r)	ZNF519_+_(924g)	ZNF519	False	chr15:63044562-63045062	TPM1	0.0386042	0.479744	0.0185201	0.0185201	0.594215	1	0.26255	0.156011	0.156011	ZNF519_+_+
984	ZNF519_+_(1398r)	ZNF519_+_(924g)	ZNF519	False	chr3:111870574-111871074	ABHD10	0.0267343	0.316693	0.00846656	0.00846656	1.75416	1	0.49743	0.87257	0.87257	ZNF519_+_+
985	ZNF519_+_(1398r)	ZNF519_+_(924g)	ZNF519	False	chr11:3203517-3204017	ZNF195	0.0950137	0.327615	0.0311279	0.0311279	5.41243	1	0.467158	2.52846	2.52846	ZNF519_+_+
986	ZNF519_+_(1398r)	ZNF519_+_(924g)	ZNF519	False	chr19:16628620-16629120	MED26	0.0116358	0.0700287	0.000814839	0.000814839	1.76358	1	0.328659	0.579615	0.579615	ZNF519_+_+
987	ZNF519_+_(1398r)	ZNF519_+_(924g)	ZNF519	False	chr1:45685858-45686358	NASP	0.0862232	0.535619	0.0461828	0.0461828	6.97181	1	0.641008	4.46899	4.46899	ZNF519_+_+
988	ZNF519_+_(1398r)	ZNF519_+_(924g)	ZNF519	False	chr14:25049225-25049725	STXBP6	0.118203	0.520511	0.061526	0.061526	2.67688	1	0.418982	1.12157	1.12157	ZNF519_+_+
989	ZNF519_+_(1398r)	ZNF519_+_(924g)	ZNF519	False	chr14:24710333-24710833	STXBP6	0.0456838	0.357717	0.0163419	0.0163419	2.67688	1	0.418982	1.12157	1.12157	ZNF519_+_+
990	ZNF519_+_(1398r)	ZNF519_+_(924g)	ZNF519	False	chr17:16407081-16407581	CENPV	0.0203698	0.328984	0.00670133	0.00670133	0.954432	1	0.310899	0.296732	0.296732	ZNF519_+_+
991	ZNF519_+_(1398r)	ZNF519_+_(924g)	ZNF519	False	chr9:136588036-136588536	NOTCH1	0.0217662	0.205604	0.00447522	0.00447522	6.43077	1	0.477193	3.06872	3.06872	ZNF519_+_+
992	ZNF519_+_(1398r)	ZNF519_+_(924g)	ZNF519	False	chr9:136665706-136666206	NOTCH1	0.00391648	0.0618717	0.00024232	0.00024232	6.43077	1	0.477193	3.06872	3.06872	ZNF519_+_+
993	ZNF519_+_(1398r)	ZNF519_+_(924g)	ZNF519	False	chr9:136671535-136672035	NOTCH1	0.00356257	0.196901	0.000701474	0.000701474	6.43077	1	0.477193	3.06872	3.06872	ZNF519_+_+
994	ZNF519_+_(1398r)	ZNF519_+_(924g)	ZNF519	False	chr9:136646359-136646859	NOTCH1	0.00435452	0.297201	0.00129417	0.00129417	6.43077	1	0.477193	3.06872	3.06872	ZNF519_+_+
995	ZNF519_+_(1398r)	ZNF519_+_(924g)	ZNF519	False	chr9:136644359-136644859	NOTCH1	0.00445397	0.334798	0.00149118	0.00149118	6.43077	1	0.477193	3.06872	3.06872	ZNF519_+_+
996	ZNF519_+_(1398r)	ZNF519_+_(924g)	ZNF519	False	chr9:136666286-136666786	NOTCH1	0.00611433	0.323491	0.00197793	0.00197793	6.43077	1	0.477193	3.06872	3.06872	ZNF519_+_+
997	ZNF519_+_(1398r)	ZNF519_+_(924g)	ZNF519	False	chr22:29314714-29315214	RHBDD3	0.0305863	0.218405	0.00668019	0.00668019	0.761995	1	0.321167	0.244728	0.244728	ZNF519_+_+
998	ZNF519_+_(1398r)	ZNF519_+_(924g)	ZNF519	False	chr22:29311464-29311964	RHBDD3	0.0181714	0.101572	0.00184571	0.00184571	0.761995	1	0.321167	0.244728	0.244728	ZNF519_+_+
999	ZNF519_+_(1398r)	ZNF519_+_(924g)	ZNF519	False	chr15:66253020-66253520	TIPIN	0.103703	0.276404	0.028664	0.028664	1.22181	1	0.367101	0.448527	0.448527	ZNF519_+_+
1000	ZNF519_+_(1398r)	ZNF519_+_(924g)	ZNF519	False	chr11:126317999-126318499	SRPRA	0.0237492	0.337878	0.00802433	0.00802433	0.494327	1	0.245078	0.121148	0.121148	ZNF519_+_+
1001	ZNF519_+_(1398r)	ZNF519_+_(924g)	ZNF519	False	chr19:1267600-1268100	EFNA2	0.0147751	0.368182	0.00543991	0.00543991	2.01386	1	0.399926	0.805393	0.805393	ZNF519_+_+
1002	ZNF519_+_(1398r)	ZNF519_+_(924g)	ZNF519	False	chr19:1407831-1408331	EFNA2	0.0176704	0.312935	0.0055297	0.0055297	2.01386	1	0.399926	0.805393	0.805393	ZNF519_+_+
1003	ZNF519_+_(1398r)	ZNF519_+_(924g)	ZNF519	False	chr19:1318926-1319426	EFNA2	0.0157704	0.286356	0.00451596	0.00451596	2.01386	1	0.399926	0.805393	0.805393	ZNF519_+_+
1004	ZNF519_+_(1398r)	ZNF519_+_(924g)	ZNF519	False	chr19:1268345-1268845	EFNA2	0.0174174	0.344826	0.00600598	0.00600598	2.01386	1	0.399926	0.805393	0.805393	ZNF519_+_+
1005	ZNF519_+_(1398r)	ZNF519_+_(924g)	ZNF519	False	chr11:83157151-83157651	PCF11	0.00911869	0.0663354	0.000604892	0.000604892	0.657845	1	0.518517	0.341104	0.341104	ZNF519_+_+
1006	ZNF519_+_(1398r)	ZNF519_+_(924g)	ZNF519	False	chr11:83194149-83194649	PCF11	0.0216932	0.262813	0.00570126	0.00570126	0.657845	1	0.518517	0.341104	0.341104	ZNF519_+_+
1007	ZNF519_+_(1398r)	ZNF519_+_(924g)	ZNF519	False	chr19:7916668-7917168	FBN3	0.0307587	0.449529	0.0138269	0.0138269	0.788725	1	0.415318	0.327572	0.327572	ZNF519_+_+
1008	ZNF519_+_(1398r)	ZNF519_+_(924g)	ZNF519	False	chr19:8149061-8149561	FBN3	0.0149871	0.180411	0.00270384	0.00270384	0.788725	1	0.415318	0.327572	0.327572	ZNF519_+_+
1009	ZNF519_+_(1398r)	ZNF519_+_(924g)	ZNF519	False	chr16:21521649-21522149	IGSF6	0.0374882	0.167918	0.00629493	0.00629493	0.553998	1	0.300528	0.166492	0.166492	ZNF519_+_+
1010	ZNF519_+_(1398r)	ZNF519_+_(924g)	ZNF519	False	chr16:70299472-70299972	EXOSC6	0.0561603	0.369305	0.0207403	0.0207403	0.480666	1	0.452135	0.217326	0.217326	ZNF519_+_+
1011	ZNF519_+_(1398r)	ZNF519_+_(924g)	ZNF519	False	chr16:70298913-70299413	EXOSC6	0.0597869	0.41871	0.0250334	0.0250334	0.480666	1	0.452135	0.217326	0.217326	ZNF519_+_+
1012	ZNF519_+_(1398r)	ZNF519_+_(924g)	ZNF519	False	chr2:30115614-30116114	LBH	0.0341674	0.185483	0.00633747	0.00633747	0.776783	1	0.293229	0.227775	0.227775	ZNF519_+_+
1013	ZNF519_+_(1398r)	ZNF519_+_(924g)	ZNF519	False	chr9:132242364-132242864	TTF1	0.0338446	0.305557	0.0103415	0.0103415	1.73265	1	0.45546	0.789155	0.789155	ZNF519_+_+
1014	ZNF519_+_(1398r)	ZNF519_+_(924g)	ZNF519	False	chr9:132411004-132411504	TTF1	0.0935039	0.341434	0.0319255	0.0319255	1.73265	1	0.45546	0.789155	0.789155	ZNF519_+_+
1015	ZNF519_+_(1398r)	ZNF519_+_(924g)	ZNF519	False	chr9:132241749-132242249	TTF1	0.0478396	0.330438	0.015808	0.015808	1.73265	1	0.45546	0.789155	0.789155	ZNF519_+_+
1016	ZNF519_+_(1398r)	ZNF519_+_(924g)	ZNF519	False	chr9:132406608-132407108	TTF1	0.0210172	0.179445	0.00377144	0.00377144	1.73265	1	0.45546	0.789155	0.789155	ZNF519_+_+
1017	ZNF519_+_(1398r)	ZNF519_+_(924g)	ZNF519	False	chr19:6108787-6109287	ACSBG2	0.0148977	0.0687191	0.00102375	0.00102375	1.97338	1	0.180579	0.356351	0.356351	ZNF519_+_+
1018	ZNF519_+_(1398r)	ZNF519_+_(924g)	ZNF519	False	chr17:76623825-76624325	SRSF2	0.0178085	0.503325	0.00896348	0.00896348	3.41634	1	0.558464	1.9079	1.9079	ZNF519_+_+
1019	ZNF519_+_(1398r)	ZNF519_+_(924g)	ZNF519	False	chr17:76584854-76585354	SRSF2	0.0283756	0.391299	0.0111034	0.0111034	3.41634	1	0.558464	1.9079	1.9079	ZNF519_+_+
1020	ZNF519_+_(1398r)	ZNF519_+_(924g)	ZNF519	False	chr2:9757828-9758328	TAF1B	0.0502853	0.344634	0.01733	0.01733	1.79192	1	0.56949	1.02048	1.02048	ZNF519_+_+
1021	ZNF519_+_(1398r)	ZNF519_+_(924g)	ZNF519	False	chr2:10079329-10079829	TAF1B	0.0240086	0.420026	0.0100843	0.0100843	1.79192	1	0.56949	1.02048	1.02048	ZNF519_+_+
1022	ZNF519_+_(1398r)	ZNF519_+_(924g)	ZNF519	False	chr7:73624315-73624815	BAZ1B	0.016174	0.385117	0.0062289	0.0062289	1.42006	1	0.616411	0.875339	0.875339	ZNF519_+_+
1023	ZNF519_+_(1398r)	ZNF519_+_(924g)	ZNF519	False	chr7:100157358-100157858	STAG3	0.0678796	0.328041	0.0222673	0.0222673	0.811619	1	0.236117	0.191637	0.191637	ZNF519_+_+
1024	ZNF519_+_(1398r)	ZNF519_+_(924g)	ZNF519	False	chr7:100127581-100128081	STAG3	0.0179977	0.176133	0.00316999	0.00316999	0.811619	1	0.236117	0.191637	0.191637	ZNF519_+_+
1025	ZNF519_+_(1398r)	ZNF519_+_(924g)	ZNF519	False	chr7:100176626-100177126	STAG3	0.0145356	0.239631	0.00348319	0.00348319	0.811619	1	0.236117	0.191637	0.191637	ZNF519_+_+
1026	ZNF519_+_(1398r)	ZNF519_+_(924g)	ZNF519	False	chrX:103917976-103918476	TMSB15B	0.0575268	0.141628	0.00814742	0.00814742	1.93716	1	0.402599	0.779899	0.779899	ZNF519_+_+
1027	ZNF519_+_(1398r)	ZNF519_+_(924g)	ZNF519	False	chr1:150550639-150551139	TARS2	0.0231968	0.105171	0.00243963	0.00243963	0.84225	1	0.316107	0.266241	0.266241	ZNF519_+_+
1028	ZNF519_+_(1398r)	ZNF519_+_(924g)	ZNF519	False	chr18:2656426-2656926	NDC80	0.11508	0.381014	0.0438472	0.0438472	1.74595	1	0.542923	0.947918	0.947918	ZNF519_+_+
1029	ZNF519_+_(1398r)	ZNF519_+_(924g)	ZNF519	False	chr22:41926584-41927084	SEPTIN3	0.0232578	0.234469	0.00545321	0.00545321	0.895598	1	0.192839	0.172706	0.172706	ZNF519_+_+
1030	ZNF519_+_(1398r)	ZNF519_+_(924g)	ZNF519	False	chr22:41951909-41952409	SEPTIN3	0.043725	0.235581	0.0103008	0.0103008	0.895598	1	0.192839	0.172706	0.172706	ZNF519_+_+
1031	ZNF519_+_(1398r)	ZNF519_+_(924g)	ZNF519	False	chr22:41998469-41998969	SEPTIN3	0.0397979	0.278918	0.0111003	0.0111003	0.895598	1	0.192839	0.172706	0.172706	ZNF519_+_+
1032	ZNF519_+_(1398r)	ZNF519_+_(924g)	ZNF519	False	chr22:41925968-41926468	SEPTIN3	0.0376987	0.238136	0.0089774	0.0089774	0.895598	1	0.192839	0.172706	0.172706	ZNF519_+_+
1033	ZNF519_+_(1398r)	ZNF519_+_(924g)	ZNF519	False	chr22:41999008-41999508	SEPTIN3	0.0434219	0.187906	0.00815924	0.00815924	0.895598	1	0.192839	0.172706	0.172706	ZNF519_+_+
1034	ZNF519_+_(1398r)	ZNF519_+_(924g)	ZNF519	False	chr1:247119004-247119504	ZNF670	0.070117	0.305838	0.0214445	0.0214445	1.53528	1	0.435657	0.668854	0.668854	ZNF519_+_+
1035	ZNF519_+_(1398r)	ZNF519_+_(924g)	ZNF519	False	chr3:47522058-47522558	SMARCC1	0.0114149	0.387301	0.004421	0.004421	0.542592	1	0.657482	0.356744	0.356744	ZNF519_+_+
1036	ZNF519_+_(1398r)	ZNF519_+_(924g)	ZNF519	False	chr3:47803528-47804028	SMARCC1	0.0127688	0.343631	0.00438776	0.00438776	0.542592	1	0.657482	0.356744	0.356744	ZNF519_+_+
1037	ZNF519_+_(1398r)	ZNF519_+_(924g)	ZNF519	False	chr1:54200343-54200843	SSBP3	0.0329581	0.563866	0.0185839	0.0185839	2.21764	1	0.62248	1.38043	1.38043	ZNF519_+_+
1038	ZNF519_+_(1398r)	ZNF519_+_(924g)	ZNF519	False	chr19:13795689-13796189	C19orf57	0.0231328	0.179392	0.00414984	0.00414984	0.826174	1	0.340514	0.281323	0.281323	ZNF519_+_+
1039	ZNF519_+_(1398r)	ZNF519_+_(924g)	ZNF519	False	chr19:13978355-13978855	C19orf57	0.0225779	0.0816922	0.00184444	0.00184444	0.826174	1	0.340514	0.281323	0.281323	ZNF519_+_+
1040	ZNF519_+_(1398r)	ZNF519_+_(924g)	ZNF519	False	chr19:13781453-13781953	C19orf57	0.0683319	0.146997	0.0100446	0.0100446	0.826174	1	0.340514	0.281323	0.281323	ZNF519_+_+
1041	ZNF519_+_(1398r)	ZNF519_+_(924g)	ZNF519	False	chr22:31531016-31531516	SFI1	0.0659059	0.320263	0.0211072	0.0211072	6.11762	1	0.523862	3.20479	3.20479	ZNF519_+_+
1042	ZNF519_+_(1398r)	ZNF519_+_(924g)	ZNF519	False	chr6:35725638-35726138	SRPK1	0.0554191	0.445692	0.0246998	0.0246998	0.613194	1	0.557738	0.342001	0.342001	ZNF519_+_+
1043	ZNF519_+_(1398r)	ZNF519_+_(924g)	ZNF519	False	chr6:35726761-35727261	SRPK1	0.046401	0.511442	0.0237314	0.0237314	0.613194	1	0.557738	0.342001	0.342001	ZNF519_+_+
1044	ZNF519_+_(1398r)	ZNF519_+_(924g)	ZNF519	False	chr6:35719888-35720388	SRPK1	0.0460384	0.495317	0.0228036	0.0228036	0.613194	1	0.557738	0.342001	0.342001	ZNF519_+_+
1045	ZNF519_+_(1398r)	ZNF519_+_(924g)	ZNF519	False	chr13:48571501-48572001	RCBTB2	0.061605	0.376126	0.0231713	0.0231713	1.13112	1	0.544229	0.615589	0.615589	ZNF519_+_+
1046	ZNF519_+_(1398r)	ZNF519_+_(924g)	ZNF519	False	chr13:51797641-51798141	WDFY2	0.0546338	0.312562	0.0170764	0.0170764	1.08768	1	0.548378	0.596459	0.596459	ZNF519_+_+
1047	ZNF519_+_(1398r)	ZNF519_+_(924g)	ZNF519	False	chr12:12327741-12328241	BCL2L14	0.0185443	0.286691	0.00531649	0.00531649	1.17909	1	0.517013	0.609605	0.609605	ZNF519_+_+
1048	ZNF519_+_(1398r)	ZNF519_+_(924g)	ZNF519	False	chr19:10009722-10010222	P2RY11	0.0241626	0.150822	0.00364424	0.00364424	2.68884	1	0.268862	0.722928	0.722928	ZNF519_+_+
1049	ZNF519_+_(1398r)	ZNF519_+_(924g)	ZNF519	False	chr18:3603281-3603781	TGIF1	0.0246656	0.100411	0.00247668	0.00247668	2.0618	1	0.370745	0.7644	0.7644	ZNF519_+_+
1050	ZNF519_+_(1398r)	ZNF519_+_(924g)	ZNF519	False	chr18:3593225-3593725	TGIF1	0.0150867	0.125715	0.00189664	0.00189664	2.0618	1	0.370745	0.7644	0.7644	ZNF519_+_+
1051	ZNF519_+_(1398r)	ZNF519_+_(924g)	ZNF519	False	chr5:129460890-129461390	ADAMTS19	0.205884	0.678109	0.139612	0.139612	0.513447	1	0.340304	0.174728	0.174728	ZNF519_+_+
1052	ZNF519_+_(1398r)	ZNF519_+_(924g)	ZNF519	False	chr5:129460102-129460602	ADAMTS19	0.157103	0.623725	0.0979891	0.0979891	0.513447	1	0.340304	0.174728	0.174728	ZNF519_+_+
1053	ZNF519_+_(1398r)	ZNF519_+_(924g)	ZNF519	False	chr1:117122596-117123096	TTF2	0.0628927	0.410296	0.0258046	0.0258046	6.70859	1	0.54362	3.64692	3.64692	ZNF519_+_+
1054	ZNF519_+_(1398r)	ZNF519_+_(924g)	ZNF519	False	chr10:13100406-13100906	MCM10	0.0383173	0.430728	0.0165043	0.0165043	7.75755	1	0.571843	4.4361	4.4361	ZNF519_+_+
1055	ZNF519_+_(1398r)	ZNF519_+_(924g)	ZNF519	False	chrX:70452002-70452502	KIF4A	0.0945535	0.232798	0.0220119	0.0220119	1.63225	1	0.572682	0.93476	0.93476	ZNF519_+_+
1056	ZNF519_+_(1398r)	ZNF519_+_(924g)	ZNF519	False	chr4:133152609-133153109	PCDH10	0.0712703	0.335103	0.0238829	0.0238829	2.91589	1	0.419772	1.22401	1.22401	ZNF519_+_+
1057	ZNF519_+_(1398r)	ZNF519_+_(924g)	ZNF519	False	chr4:133151870-133152370	PCDH10	0.0655307	0.254325	0.0166661	0.0166661	2.91589	1	0.419772	1.22401	1.22401	ZNF519_+_+
1058	ZNF519_+_(1398r)	ZNF519_+_(924g)	ZNF519	False	chr5:42951077-42951577	CCDC152	0.117614	0.365999	0.0430466	0.0430466	1.14315	1	0.476504	0.544718	0.544718	ZNF519_+_+
1059	ZNF519_+_(1398r)	ZNF519_+_(924g)	ZNF519	False	chr14:52553752-52554252	GPR137C	0.0628831	0.0581084	0.00365403	0.00365403	0.727698	1	0.511521	0.372233	0.372233	ZNF519_+_+
1060	ZNF519_+_(1398r)	ZNF519_+_(924g)	ZNF519	False	chr22:49826856-49827356	ZBED4	0.0384769	0.418287	0.0160944	0.0160944	2.7919	1	0.524292	1.46377	1.46377	ZNF519_+_+
1061	ZNF519_+_(1398r)	ZNF519_+_(924g)	ZNF519	False	chr3:39180678-39181178	SCN11A	0.0303829	0.0514682	0.00156376	0.00156376	0.805033	1	0.345456	0.278104	0.278104	ZNF519_+_+
1062	ZNF519_+_(1398r)	ZNF519_+_(924g)	ZNF519	False	chr1:78003900-78004400	FUBP1	0.029842	0.347039	0.0103564	0.0103564	1.2386	1	0.608204	0.75332	0.75332	ZNF519_+_+
1063	ZNF519_+_(1398r)	ZNF519_+_(924g)	ZNF519	False	chr21:32412257-32412757	MIS18A	0.0654015	0.40329	0.0263758	0.0263758	2.04872	1	0.459291	0.94096	0.94096	ZNF519_+_+
1064	ZNF519_+_(1398r)	ZNF519_+_(924g)	ZNF519	False	chr21:32411438-32411938	MIS18A	0.0594442	0.344432	0.0204745	0.0204745	2.04872	1	0.459291	0.94096	0.94096	ZNF519_+_+
1065	ZNF519_+_(1398r)	ZNF519_+_(924g)	ZNF519	False	chr20:17934042-17934542	OVOL2	0.0163791	0.273218	0.00447506	0.00447506	2.14953	1	0.415805	0.893785	0.893785	ZNF519_+_+
1066	ZNF519_+_(1398r)	ZNF519_+_(924g)	ZNF519	False	chr20:18056303-18056803	OVOL2	0.0211617	0.140119	0.00296515	0.00296515	2.14953	1	0.415805	0.893785	0.893785	ZNF519_+_+
1067	ZNF519_+_(1398r)	ZNF519_+_(924g)	ZNF519	False	chr8:25514906-25515406	KCTD9	0.0792147	0.254604	0.0201684	0.0201684	0.528955	1	0.47395	0.250698	0.250698	ZNF519_+_+
1068	ZNF519_+_(1398r)	ZNF519_+_(924g)	ZNF519	False	chr8:141116982-141117482	PTK2	0.0330547	0.571466	0.0188896	0.0188896	1.01581	1	0.67205	0.682673	0.682673	ZNF519_+_+
1069	ZNF519_+_(1398r)	ZNF519_+_(924g)	ZNF519	False	chr8:140834758-140835258	PTK2	0.0278255	0.580631	0.0161563	0.0161563	1.01581	1	0.67205	0.682673	0.682673	ZNF519_+_+
1070	ZNF519_+_(1398r)	ZNF519_+_(924g)	ZNF519	False	chr21:17513482-17513982	BTG3	0.039331	0.271079	0.0106618	0.0106618	0.714126	1	0.502505	0.358852	0.358852	ZNF519_+_+
1071	ZNF519_+_(1398r)	ZNF519_+_(924g)	ZNF519	False	chr16:22206918-22207418	CDR2	0.0554715	0.24536	0.0136105	0.0136105	0.817959	1	0.516313	0.422323	0.422323	ZNF519_+_+
1072	ZNF519_+_(1398r)	ZNF519_+_(924g)	ZNF519	False	chr16:22375211-22375711	CDR2	0.0353876	0.25462	0.0090104	0.0090104	0.817959	1	0.516313	0.422323	0.422323	ZNF519_+_+
1073	ZNF519_+_(1398r)	ZNF519_+_(924g)	ZNF519	False	chr16:22436742-22437242	CDR2	0.0241603	0.109777	0.00265225	0.00265225	0.817959	1	0.516313	0.422323	0.422323	ZNF519_+_+
1074	ZNF519_+_(1398r)	ZNF519_+_(924g)	ZNF519	False	chr1:202210337-202210837	UBE2T	0.0305265	0.284896	0.00869688	0.00869688	1.37178	1	0.406412	0.557509	0.557509	ZNF519_+_+
1075	ZNF519_+_(1398r)	ZNF519_+_(924g)	ZNF519	False	chr1:202193682-202194182	UBE2T	0.038288	0.346515	0.0132674	0.0132674	1.37178	1	0.406412	0.557509	0.557509	ZNF519_+_+
1076	ZNF519_+_(1398r)	ZNF519_+_(924g)	ZNF519	False	chr7:44044952-44045452	POLD2	0.0281084	0.212045	0.00596026	0.00596026	0.91243	1	0.291373	0.265857	0.265857	ZNF519_+_+
1077	ZNF519_+_(1398r)	ZNF519_+_(924g)	ZNF519	False	chr6:42177979-42178479	GUCA1B	0.02724	0.0965194	0.00262919	0.00262919	0.813686	1	0.174788	0.142223	0.142223	ZNF519_+_+
1078	ZNF519_+_(1398r)	ZNF519_+_(924g)	ZNF519	False	chr6:42141927-42142427	GUCA1B	0.0505791	0.199778	0.0101046	0.0101046	0.813686	1	0.174788	0.142223	0.142223	ZNF519_+_+
1079	ZNF519_+_(1398r)	ZNF519_+_(924g)	ZNF519	False	chr6:42045618-42046118	GUCA1B	0.209187	0.171075	0.0357865	0.0357865	0.813686	1	0.174788	0.142223	0.142223	ZNF519_+_+
1080	ZNF519_+_(1398r)	ZNF519_+_(924g)	ZNF519	False	chr21:46056437-46056937	COL6A1	0.0186512	0.317865	0.00592855	0.00592855	0.824332	1	0.152566	0.125765	0.125765	ZNF519_+_+
1081	ZNF519_+_(1398r)	ZNF519_+_(924g)	ZNF519	False	chr21:46065414-46065914	COL6A1	0.0532668	0.487753	0.025981	0.025981	0.824332	1	0.152566	0.125765	0.125765	ZNF519_+_+
1082	ZNF519_+_(1398r)	ZNF519_+_(924g)	ZNF519	False	chr16:75590542-75591042	ADAT1	0.0203772	0.194931	0.00397215	0.00397215	0.555043	1	0.404603	0.224572	0.224572	ZNF519_+_+
1083	ZNF519_+_(1398r)	ZNF519_+_(924g)	ZNF519	False	chr16:75648396-75648896	ADAT1	0.0251484	0.070865	0.00178214	0.00178214	0.555043	1	0.404603	0.224572	0.224572	ZNF519_+_+
1084	ZNF519_+_(1398r)	ZNF519_+_(924g)	ZNF519	False	chr6:26019430-26019930	HIST1H3B	0.0080556	0.354185	0.00285317	0.00285317	3.41315	1	0.515366	1.75902	1.75902	ZNF519_+_+
1085	ZNF519_+_(1398r)	ZNF519_+_(924g)	ZNF519	False	chr6:26017589-26018089	HIST1H3B	0.0211686	0.118822	0.00251529	0.00251529	3.41315	1	0.515366	1.75902	1.75902	ZNF519_+_+
1086	ZNF519_+_(1398r)	ZNF519_+_(924g)	ZNF519	False	chrX:413326-413826	PPP2R3B	0.0430693	0.0950895	0.00409544	0.00409544	0.510796	1	0.427669	0.218452	0.218452	ZNF519_+_+
1087	ZNF519_+_(1398r)	ZNF519_+_(924g)	ZNF519	False	chr9:105655999-105656499	FSD1L	0.0861915	0.443838	0.0382551	0.0382551	0.671879	1	0.544006	0.365506	0.365506	ZNF519_+_+
1088	ZNF519_+_(1398r)	ZNF519_+_(924g)	ZNF519	False	chr5:141484710-141485210	PCDHGA8	0.0279062	0.18018	0.00502814	0.00502814	0.581322	1	0.313196	0.182068	0.182068	ZNF519_+_+
1089	ZNF519_+_(1398r)	ZNF519_+_(924g)	ZNF519	False	chr5:141493856-141494356	PCDHGA8	0.0112445	0.0580609	0.000652865	0.000652865	0.581322	1	0.313196	0.182068	0.182068	ZNF519_+_+
1090	ZNF519_+_(1398r)	ZNF519_+_(924g)	ZNF519	False	chr5:141494576-141495076	PCDHGA8	0.0313546	0.245382	0.00769384	0.00769384	0.581322	1	0.313196	0.182068	0.182068	ZNF519_+_+
1091	ZNF519_+_(1398r)	ZNF519_+_(924g)	ZNF519	False	chr5:141525166-141525666	PCDHGA8	0.0272752	0.287026	0.00782869	0.00782869	0.581322	1	0.313196	0.182068	0.182068	ZNF519_+_+
1092	ZNF519_+_(1398r)	ZNF519_+_(924g)	ZNF519	False	chr3:15557529-15558029	METTL6	0.00639709	0.0929795	0.000594798	0.000594798	0.624755	1	0.493659	0.308416	0.308416	ZNF519_+_+
1093	ZNF519_+_(1398r)	ZNF519_+_(924g)	ZNF519	False	chr18:12271588-12272088	AFG3L2	0.0247796	0.457047	0.0113255	0.0113255	0.564214	1	0.576005	0.32499	0.32499	ZNF519_+_+
1094	ZNF519_+_(1398r)	ZNF519_+_(924g)	ZNF519	False	chr18:12237136-12237636	AFG3L2	0.0541787	0.511859	0.0277319	0.0277319	0.564214	1	0.576005	0.32499	0.32499	ZNF519_+_+
1095	ZNF519_+_(1398r)	ZNF519_+_(924g)	ZNF519	False	chr6:31159245-31159745	CCHCR1	0.0276916	0.186499	0.00516446	0.00516446	1.27185	1	0.32134	0.408696	0.408696	ZNF519_+_+
1096	ZNF519_+_(1398r)	ZNF519_+_(924g)	ZNF519	False	chr8:37797917-37798417	PLPBP	0.0156932	0.230916	0.00362381	0.00362381	1.03498	1	0.300212	0.310713	0.310713	ZNF519_+_+
1097	ZNF519_+_(1398r)	ZNF519_+_(924g)	ZNF519	False	chr14:69879909-69880409	SRSF5	0.0638459	0.406128	0.0259296	0.0259296	0.791047	1	0.552212	0.436826	0.436826	ZNF519_+_+
1098	ZNF519_+_(1398r)	ZNF519_+_(924g)	ZNF519	False	chr17:18087590-18088090	DRC3	0.0161635	0.0821836	0.00132838	0.00132838	0.518926	1	0.202307	0.104982	0.104982	ZNF519_+_+
1099	ZNF519_+_(1398r)	ZNF519_+_(924g)	ZNF519	False	chr7:44309638-44310138	NUDCD3	0.0247774	0.501736	0.0124317	0.0124317	0.565814	1	0.583921	0.330391	0.330391	ZNF519_+_+
1100	ZNF519_+_(1398r)	ZNF519_+_(924g)	ZNF519	False	chr3:194276953-194277453	ATP13A3	0.0227335	0.381474	0.00867223	0.00867223	4.49221	1	0.585137	2.62855	2.62855	ZNF519_+_+
1101	ZNF519_+_(1398r)	ZNF519_+_(924g)	ZNF519	False	chr6:166862556-166863056	FGFR1OP	0.0370841	0.316547	0.0117389	0.0117389	0.520371	1	0.578191	0.300874	0.300874	ZNF519_+_+
1102	ZNF519_+_(1398r)	ZNF519_+_(924g)	ZNF519	False	chr11:44949631-44950131	TP53I11	0.0210467	0.335407	0.00705921	0.00705921	1.4508	1	0.328133	0.476055	0.476055	ZNF519_+_+
1103	ZNF519_+_(1398r)	ZNF519_+_(924g)	ZNF519	False	chr11:44956982-44957482	TP53I11	0.0828742	0.275903	0.0228653	0.0228653	1.4508	1	0.328133	0.476055	0.476055	ZNF519_+_+
1104	ZNF519_+_(1398r)	ZNF519_+_(924g)	ZNF519	False	chr11:44933490-44933990	TP53I11	0.0194227	0.425529	0.00826493	0.00826493	1.4508	1	0.328133	0.476055	0.476055	ZNF519_+_+
1105	ZNF519_+_(1398r)	ZNF519_+_(924g)	ZNF519	False	chr7:23277298-23277798	MALSU1	0.0607305	0.301432	0.0183062	0.0183062	0.623183	1	0.436327	0.271911	0.271911	ZNF519_+_+
1106	ZNF519_+_(1398r)	ZNF519_+_(924g)	ZNF519	False	chr9:135990514-135991014	CAMSAP1	0.0142238	0.232124	0.0033017	0.0033017	3.93087	1	0.548124	2.15461	2.15461	ZNF519_+_+
1107	ZNF519_+_(1398r)	ZNF519_+_(924g)	ZNF519	False	chr9:136011392-136011892	CAMSAP1	0.0511083	0.408547	0.0208801	0.0208801	3.93087	1	0.548124	2.15461	2.15461	ZNF519_+_+
1108	ZNF519_+_(1398r)	ZNF519_+_(924g)	ZNF519	False	chr8:15237083-15237583	SGCZ	0.098504	0.131303	0.0129339	0.0129339	0.663997	1	0.324419	0.215413	0.215413	ZNF519_+_+
1109	ZNF519_+_(1398r)	ZNF519_+_(924g)	ZNF519	False	chr8:15237659-15238159	SGCZ	0.223814	0.497839	0.111423	0.111423	0.663997	1	0.324419	0.215413	0.215413	ZNF519_+_+
1110	ZNF519_+_(1398r)	ZNF519_+_(924g)	ZNF519	False	chr8:546104-546604	TDRP	0.0788512	0.315095	0.0248456	0.0248456	1.81051	1	0.412147	0.746198	0.746198	ZNF519_+_+
1111	ZNF519_+_(1398r)	ZNF519_+_(924g)	ZNF519	False	chr12:122730626-122731126	KNTC1	0.0624248	0.333609	0.0208255	0.0208255	5.33753	1	0.64471	3.44116	3.44116	ZNF519_+_+
1112	ZNF519_+_(1398r)	ZNF519_+_(924g)	ZNF519	False	chr12:122421895-122422395	KNTC1	0.0130427	0.132581	0.00172921	0.00172921	5.33753	1	0.64471	3.44116	3.44116	ZNF519_+_+
1113	ZNF519_+_(1398r)	ZNF519_+_(924g)	ZNF519	False	chr15:90034302-90034802	IDH2	0.0168026	0.336597	0.00565569	0.00565569	0.709251	1	0.399889	0.283622	0.283622	ZNF519_+_+
1114	ZNF519_+_(1398r)	ZNF519_+_(924g)	ZNF519	False	chr15:89971477-89971977	IDH2	0.0406239	0.360027	0.0146257	0.0146257	0.709251	1	0.399889	0.283622	0.283622	ZNF519_+_+
1115	ZNF519_+_(1398r)	ZNF519_+_(924g)	ZNF519	False	chr15:89999678-90000178	IDH2	0.0241217	0.32991	0.00795799	0.00795799	0.709251	1	0.399889	0.283622	0.283622	ZNF519_+_+
1116	ZNF519_+_(1398r)	ZNF519_+_(924g)	ZNF519	False	chr14:56422582-56423082	TMEM260	0.231141	0.317556	0.0734002	0.0734002	0.928321	1	0.505705	0.469457	0.469457	ZNF519_+_+
1117	ZNF519_+_(1398r)	ZNF519_+_(924g)	ZNF519	False	chr20:45100864-45101364	PABPC1L	0.0688742	0.317479	0.0218661	0.0218661	0.742311	1	0.394914	0.293149	0.293149	ZNF519_+_+
1118	ZNF519_+_(1398r)	ZNF519_+_(924g)	ZNF519	False	chr4:169791609-169792109	HPF1	0.0393566	0.0605129	0.00238158	0.00238158	2.54093	1	0.500763	1.2724	1.2724	ZNF519_+_+
1119	ZNF519_+_(1398r)	ZNF519_+_(924g)	ZNF519	False	chr21:33490924-33491424	GART	0.0271707	0.348406	0.00946644	0.00946644	1.59532	1	0.505691	0.806739	0.806739	ZNF519_+_+
1120	ZNF519_+_(1398r)	ZNF519_+_(924g)	ZNF519	False	chr5:14663694-14664194	OTULINL	0.0502876	0.298888	0.0150304	0.0150304	1.06125	1	0.248379	0.263592	0.263592	ZNF519_+_+
1121	ZNF519_+_(1398r)	ZNF519_+_(924g)	ZNF519	False	chr7:64889087-64889587	ZNF273	0.0552204	0.290991	0.0160687	0.0160687	0.661498	1	0.473399	0.313152	0.313152	ZNF519_+_+
1122	ZNF519_+_(1398r)	ZNF519_+_(924g)	ZNF519	False	chr11:33735082-33735582	KIAA1549L	0.0156244	0.289974	0.00453066	0.00453066	5.26353	1	0.455321	2.3966	2.3966	ZNF519_+_+
1123	ZNF519_+_(1398r)	ZNF519_+_(924g)	ZNF519	False	chr11:33258538-33259038	KIAA1549L	0.0139893	0.352854	0.00493618	0.00493618	5.26353	1	0.455321	2.3966	2.3966	ZNF519_+_+
1124	ZNF519_+_(1398r)	ZNF519_+_(924g)	ZNF519	False	chr10:73247567-73248067	DNAJC9	0.0195975	0.256203	0.00502094	0.00502094	8.04289	1	0.626572	5.03945	5.03945	ZNF519_+_+
1125	ZNF519_+_(1398r)	ZNF519_+_(924g)	ZNF519	False	chr17:44967052-44967552	KIF18B	0.0177494	0.420832	0.00746951	0.00746951	2.54112	1	0.517329	1.3146	1.3146	ZNF519_+_+
1126	ZNF519_+_(1398r)	ZNF519_+_(924g)	ZNF519	False	chr4:167233460-167233960	SPOCK3	0.616202	0.469159	0.289096	0.289096	0.889899	1	0.41935	0.373179	0.373179	ZNF519_+_+
1127	ZNF519_+_(1398r)	ZNF519_+_(924g)	ZNF519	False	chr19:38207342-38207842	DPF1	0.0163544	0.186822	0.00305535	0.00305535	1.38806	1	0.367789	0.510512	0.510512	ZNF519_+_+
1128	ZNF519_+_(1398r)	ZNF519_+_(924g)	ZNF519	False	chr19:36215732-36216232	ZNF565	0.0403658	0.403513	0.0162881	0.0162881	0.534225	1	0.488285	0.260854	0.260854	ZNF519_+_+
1129	ZNF519_+_(1398r)	ZNF519_+_(924g)	ZNF519	False	chrX:101191417-101191917	CENPI	0.129142	0.163506	0.0211156	0.0211156	1.689	1	0.584588	0.987371	0.987371	ZNF519_+_+
1130	ZNF519_+_(1398r)	ZNF519_+_(924g)	ZNF519	False	chr10:123149727-123150227	BUB3	0.0295407	0.373073	0.0110208	0.0110208	4.80975	1	0.522565	2.51341	2.51341	ZNF519_+_+
1131	ZNF519_+_(1398r)	ZNF519_+_(924g)	ZNF519	False	chr10:123135689-123136189	BUB3	0.0462991	0.407809	0.0188812	0.0188812	4.80975	1	0.522565	2.51341	2.51341	ZNF519_+_+
1132	ZNF519_+_(1398r)	ZNF519_+_(924g)	ZNF519	False	chr10:123137031-123137531	BUB3	0.0313376	0.35432	0.0111035	0.0111035	4.80975	1	0.522565	2.51341	2.51341	ZNF519_+_+
1133	ZNF519_+_(1398r)	ZNF519_+_(924g)	ZNF519	False	chr14:102389906-102390406	ZNF839	0.0617382	0.137828	0.00850927	0.00850927	0.843692	1	0.37244	0.314224	0.314224	ZNF519_+_+
1134	ZNF519_+_(1398r)	ZNF519_+_(924g)	ZNF519	False	chr20:5750357-5750857	SHLD1	0.0405847	0.0818468	0.00332173	0.00332173	0.652005	1	0.372562	0.242912	0.242912	ZNF519_+_+
1135	ZNF519_+_(1398r)	ZNF519_+_(924g)	ZNF519	False	chr9:104868379-104868879	NIPSNAP3B	0.0581158	0.17114	0.00994596	0.00994596	0.882188	1	0.345584	0.30487	0.30487	ZNF519_+_+
1136	ZNF519_+_(1398r)	ZNF519_+_(924g)	ZNF519	False	chrX:24026305-24026805	APOO	0.118088	0.322744	0.0381121	0.0381121	1.0656	1	0.370573	0.394884	0.394884	ZNF519_+_+
1137	ZNF519_+_(1398r)	ZNF519_+_(924g)	ZNF519	False	chr1:10725095-10725595	PEX14	0.0382573	0.342232	0.0130929	0.0130929	0.955243	1	0.545167	0.520766	0.520766	ZNF519_+_+
1138	ZNF519_+_(1398r)	ZNF519_+_(924g)	ZNF519	False	chr1:10667659-10668159	PEX14	0.0238295	0.375795	0.00895501	0.00895501	0.955243	1	0.545167	0.520766	0.520766	ZNF519_+_+
1139	ZNF519_+_(1398r)	ZNF519_+_(924g)	ZNF519	False	chr20:33862628-33863128	RALY	0.0262745	0.148085	0.00389085	0.00389085	2.84079	1	0.596681	1.69505	1.69505	ZNF519_+_+
1140	ZNF519_+_(1398r)	ZNF519_+_(924g)	ZNF519	False	chr12:69284062-69284562	CPSF6	0.0710411	0.421882	0.029971	0.029971	1.04234	1	0.636397	0.66334	0.66334	ZNF519_+_+
1141	ZNF519_+_(1398r)	ZNF519_+_(924g)	ZNF519	False	chr12:69359964-69360464	CPSF6	0.0362558	0.117995	0.00427801	0.00427801	1.04234	1	0.636397	0.66334	0.66334	ZNF519_+_+
1142	ZNF519_+_(1398r)	ZNF519_+_(924g)	ZNF519	False	chr12:69240515-69241015	CPSF6	0.117426	0.518643	0.0609024	0.0609024	1.04234	1	0.636397	0.66334	0.66334	ZNF519_+_+
1143	ZNF519_+_(1398r)	ZNF519_+_(924g)	ZNF519	False	chr5:141493856-141494356	PCDHGB6	0.0403197	0.0992443	0.0040015	0.0040015	0.731687	1	0.322809	0.236195	0.236195	ZNF519_+_+
1144	ZNF519_+_(1398r)	ZNF519_+_(924g)	ZNF519	False	chr5:141525166-141525666	PCDHGB6	0.0162251	0.179046	0.00290504	0.00290504	0.731687	1	0.322809	0.236195	0.236195	ZNF519_+_+
1145	ZNF519_+_(1398r)	ZNF519_+_(924g)	ZNF519	False	chr5:141495134-141495634	PCDHGB6	0.0229455	0.0509306	0.00116863	0.00116863	0.731687	1	0.322809	0.236195	0.236195	ZNF519_+_+
1146	ZNF519_+_(1398r)	ZNF519_+_(924g)	ZNF519	False	chr5:141484710-141485210	PCDHGB6	0.0355596	0.110781	0.00393932	0.00393932	0.731687	1	0.322809	0.236195	0.236195	ZNF519_+_+
1147	ZNF519_+_(1398r)	ZNF519_+_(924g)	ZNF519	False	chr5:141494576-141495076	PCDHGB6	0.0642005	0.189736	0.0121812	0.0121812	0.731687	1	0.322809	0.236195	0.236195	ZNF519_+_+
1148	ZNF519_+_(1398r)	ZNF519_+_(924g)	ZNF519	False	chr9:88258533-88259033	SPIN1	0.105794	0.463738	0.0490609	0.0490609	0.581233	1	0.612382	0.355937	0.355937	ZNF519_+_+
1149	ZNF519_+_(1398r)	ZNF519_+_(924g)	ZNF519	False	chr9:88389588-88390088	SPIN1	0.0399629	0.357585	0.0142901	0.0142901	0.581233	1	0.612382	0.355937	0.355937	ZNF519_+_+
1150	ZNF519_+_(1398r)	ZNF519_+_(924g)	ZNF519	False	chr9:88535434-88535934	SPIN1	0.0665694	0.463527	0.0308567	0.0308567	0.581233	1	0.612382	0.355937	0.355937	ZNF519_+_+
1151	ZNF519_+_(1398r)	ZNF519_+_(924g)	ZNF519	False	chrX:153688347-153688847	PDZD4	0.0189951	0.107418	0.00204041	0.00204041	1.74657	1	0.186461	0.325667	0.325667	ZNF519_+_+
1152	ZNF519_+_(1398r)	ZNF519_+_(924g)	ZNF519	False	chr2:216013390-216013890	XRCC5	0.0863347	0.487316	0.0420722	0.0420722	1.59958	1	0.66381	1.06182	1.06182	ZNF519_+_+
1153	ZNF519_+_(1398r)	ZNF519_+_(924g)	ZNF519	False	chr18:657326-657826	TYMS	0.0300538	0.264501	0.00794927	0.00794927	4.68158	1	0.449582	2.10476	2.10476	ZNF519_+_+
1154	ZNF519_+_(1398r)	ZNF519_+_(924g)	ZNF519	False	chr18:596272-596772	TYMS	0.0628941	0.375978	0.0236468	0.0236468	4.68158	1	0.449582	2.10476	2.10476	ZNF519_+_+
1155	ZNF519_+_(1398r)	ZNF519_+_(924g)	ZNF519	False	chr18:686642-687142	TYMS	0.0488812	0.289054	0.0141293	0.0141293	4.68158	1	0.449582	2.10476	2.10476	ZNF519_+_+
1156	ZNF519_+_(1398r)	ZNF519_+_(924g)	ZNF519	False	chr19:23074917-23075417	ZNF730	0.0604588	0.336462	0.0203421	0.0203421	29.1898	1	0.674427	19.6864	19.6864	ZNF519_+_+
1157	ZNF519_+_(1398r)	ZNF519_+_(924g)	ZNF519	False	chr10:92291363-92291863	CPEB3	0.0249403	0.2658	0.00662913	0.00662913	0.486108	1	0.403145	0.195972	0.195972	ZNF519_+_+
1158	ZNF519_+_(1398r)	ZNF519_+_(924g)	ZNF519	False	chr10:92290270-92290770	CPEB3	0.0648652	0.427432	0.0277255	0.0277255	0.486108	1	0.403145	0.195972	0.195972	ZNF519_+_+
1159	ZNF519_+_(1398r)	ZNF519_+_(924g)	ZNF519	False	chr10:92239542-92240042	CPEB3	0.0161475	0.171836	0.00277472	0.00277472	0.486108	1	0.403145	0.195972	0.195972	ZNF519_+_+
1160	ZNF519_+_(1398r)	ZNF519_+_(924g)	ZNF519	False	chr14:68688772-68689272	RAD51B	0.0134037	0.45394	0.00608449	0.00608449	3.23431	1	0.637544	2.06202	2.06202	ZNF519_+_+
1161	ZNF519_+_(1398r)	ZNF519_+_(924g)	ZNF519	False	chr12:118060312-118060812	RFC5	0.0358787	0.286424	0.0102765	0.0102765	1.19387	1	0.418746	0.499928	0.499928	ZNF519_+_+
1162	ZNF519_+_(1398r)	ZNF519_+_(924g)	ZNF519	False	chr12:118016912-118017412	RFC5	0.0893631	0.339091	0.0303022	0.0303022	1.19387	1	0.418746	0.499928	0.499928	ZNF519_+_+
1163	ZNF519_+_(1398r)	ZNF519_+_(924g)	ZNF519	False	chr12:118103133-118103633	RFC5	0.0677433	0.183047	0.0124002	0.0124002	1.19387	1	0.418746	0.499928	0.499928	ZNF519_+_+
1164	ZNF519_+_(1398r)	ZNF519_+_(924g)	ZNF519	False	chr16:22000939-22001439	UQCRC2	0.0569071	0.213501	0.0121497	0.0121497	1.32082	1	0.429831	0.567729	0.567729	ZNF519_+_+
1165	ZNF519_+_(1398r)	ZNF519_+_(924g)	ZNF519	False	chr8:23472279-23472779	SLC25A37	0.0402098	0.451318	0.0181474	0.0181474	0.677706	1	0.455957	0.309005	0.309005	ZNF519_+_+
1166	ZNF519_+_(1398r)	ZNF519_+_(924g)	ZNF519	False	chr8:23410272-23410772	SLC25A37	0.0307198	0.343784	0.010561	0.010561	0.677706	1	0.455957	0.309005	0.309005	ZNF519_+_+
1167	ZNF519_+_(1398r)	ZNF519_+_(924g)	ZNF519	False	chr6:30914590-30915090	VARS2	0.0326064	0.225704	0.0073594	0.0073594	0.511332	1	0.290462	0.148522	0.148522	ZNF519_+_+
1168	ZNF519_+_(1398r)	ZNF519_+_(924g)	ZNF519	False	chr13:39037278-39037778	NHLRC3	0.160152	0.356345	0.0570693	0.0570693	0.516249	1	0.486729	0.251274	0.251274	ZNF519_+_+
1169	ZNF519_+_(1398r)	ZNF519_+_(924g)	ZNF519	False	chr15:66565226-66565726	ZWILCH	0.0131712	0.280028	0.0036883	0.0036883	1.43535	1	0.517311	0.742523	0.742523	ZNF519_+_+
1170	ZNF519_+_(1398r)	ZNF519_+_(924g)	ZNF519	False	chr15:66654804-66655304	ZWILCH	0.0201099	0.304683	0.00612714	0.00612714	1.43535	1	0.517311	0.742523	0.742523	ZNF519_+_+
1171	ZNF519_+_(1398r)	ZNF519_+_(924g)	ZNF519	False	chr8:120124715-120125215	DEPTOR	0.038168	0.391689	0.01495	0.01495	0.565475	1	0.182442	0.103167	0.103167	ZNF519_+_+
1172	ZNF519_+_(1398r)	ZNF519_+_(924g)	ZNF519	False	chr8:120125241-120125741	DEPTOR	0.0271613	0.345524	0.00938486	0.00938486	0.565475	1	0.182442	0.103167	0.103167	ZNF519_+_+
1173	ZNF519_+_(1398r)	ZNF519_+_(924g)	ZNF519	False	chr3:108662110-108662610	CIP2A	0.0695633	0.275621	0.0191731	0.0191731	7.62636	1	0.59824	4.5624	4.5624	ZNF519_+_+
1174	ZNF519_+_(1398r)	ZNF519_+_(924g)	ZNF519	False	chr19:58118175-58118675	ZNF606	0.0222602	0.165728	0.00368914	0.00368914	0.852136	1	0.43132	0.367543	0.367543	ZNF519_+_+
1175	ZNF519_+_(1398r)	ZNF519_+_(924g)	ZNF519	False	chr6:26019430-26019930	HIST1H1C	0.0329532	0.381257	0.0125636	0.0125636	1.5834	1	0.547429	0.866797	0.866797	ZNF519_+_+
1176	ZNF519_+_(1398r)	ZNF519_+_(924g)	ZNF519	False	chr6:26017589-26018089	HIST1H1C	0.0123318	0.0845638	0.00104282	0.00104282	1.5834	1	0.547429	0.866797	0.866797	ZNF519_+_+
1177	ZNF519_+_(1398r)	ZNF519_+_(924g)	ZNF519	False	chr13:102847480-102847980	BIVM	0.0355014	0.198461	0.00704565	0.00704565	1.02261	1	0.441624	0.451609	0.451609	ZNF519_+_+
1178	ZNF519_+_(1398r)	ZNF519_+_(924g)	ZNF519	False	chr9:3524554-3525054	RFX3	0.0701249	0.124217	0.00871067	0.00871067	0.990985	1	0.646042	0.640218	0.640218	ZNF519_+_+
1179	ZNF519_+_(1398r)	ZNF519_+_(924g)	ZNF519	False	chrX:24026305-24026805	KLHL15	0.082887	0.452441	0.0375014	0.0375014	0.560739	1	0.461878	0.258993	0.258993	ZNF519_+_+
1180	ZNF519_+_(1398r)	ZNF519_+_(924g)	ZNF519	False	chr17:56715803-56716303	C17orf67	0.124953	0.351736	0.0439505	0.0439505	0.488306	1	0.378827	0.184984	0.184984	ZNF519_+_+
1181	ZNF519_+_(1398r)	ZNF519_+_(924g)	ZNF519	False	chr17:56913324-56913824	C17orf67	0.0606227	0.286969	0.0173969	0.0173969	0.488306	1	0.378827	0.184984	0.184984	ZNF519_+_+
1182	ZNF519_+_(1398r)	ZNF519_+_(924g)	ZNF519	False	chr4:1792973-1793473	FAM53A	0.041194	0.17701	0.00729174	0.00729174	0.802403	1	0.245198	0.196748	0.196748	ZNF519_+_+
1183	ZNF519_+_(1398r)	ZNF519_+_(924g)	ZNF519	False	chr9:121269447-121269947	CNTRL	0.043131	0.423757	0.0182771	0.0182771	2.28073	1	0.593092	1.35268	1.35268	ZNF519_+_+
1184	ZNF519_+_(1398r)	ZNF519_+_(924g)	ZNF519	False	chr9:120936402-120936902	CNTRL	0.022595	0.45868	0.0103639	0.0103639	2.28073	1	0.593092	1.35268	1.35268	ZNF519_+_+
1185	ZNF519_+_(1398r)	ZNF519_+_(924g)	ZNF519	False	chr16:1677438-1677938	JPT2	0.0197573	0.295961	0.0058474	0.0058474	0.533748	1	0.522906	0.2791	0.2791	ZNF519_+_+
1186	ZNF519_+_(1398r)	ZNF519_+_(924g)	ZNF519	False	chr15:43517308-43517808	TUBGCP4	0.0417642	0.0553485	0.00231159	0.00231159	0.481575	1	0.411831	0.198328	0.198328	ZNF519_+_+
1187	ZNF519_+_(1398r)	ZNF519_+_(924g)	ZNF519	False	chr15:43492490-43492990	TUBGCP4	0.0644077	0.33133	0.0213402	0.0213402	0.481575	1	0.411831	0.198328	0.198328	ZNF519_+_+
1188	ZNF519_+_(1398r)	ZNF519_+_(924g)	ZNF519	False	chr22:18110562-18111062	PEX26	0.0617316	0.364994	0.0225317	0.0225317	0.620972	1	0.500844	0.31101	0.31101	ZNF519_+_+
1189	ZNF519_+_(1398r)	ZNF519_+_(924g)	ZNF519	False	chr22:18000600-18001100	PEX26	0.0785438	0.409886	0.032194	0.032194	0.620972	1	0.500844	0.31101	0.31101	ZNF519_+_+
1190	ZNF519_+_(1398r)	ZNF519_+_(924g)	ZNF519	False	chr1:109100442-109100942	AKNAD1	0.0224934	0.217507	0.00489246	0.00489246	1.0247	1	0.479975	0.491832	0.491832	ZNF519_+_+
1191	ZNF519_+_(1398r)	ZNF519_+_(924g)	ZNF519	False	chr1:108962553-108963053	AKNAD1	0.00974369	0.263946	0.00257181	0.00257181	1.0247	1	0.479975	0.491832	0.491832	ZNF519_+_+
1192	ZNF519_+_(1398r)	ZNF519_+_(924g)	ZNF519	False	chr12:123670840-123671340	DDX55	0.0172679	0.102428	0.00176872	0.00176872	1.61757	1	0.488848	0.790745	0.790745	ZNF519_+_+
1193	ZNF519_+_(1398r)	ZNF519_+_(924g)	ZNF519	False	chr14:96741332-96741832	VRK1	0.10917	0.35651	0.0389202	0.0389202	11.3372	1	0.640518	7.26168	7.26168	ZNF519_+_+
1194	ZNF519_+_(1398r)	ZNF519_+_(924g)	ZNF519	False	chr1:6419728-6420228	ACOT7	0.0129206	0.36896	0.00476719	0.00476719	0.732215	1	0.305973	0.224038	0.224038	ZNF519_+_+
1195	ZNF519_+_(1398r)	ZNF519_+_(924g)	ZNF519	False	chr1:6205137-6205637	ACOT7	0.03852	0.402013	0.0154855	0.0154855	0.732215	1	0.305973	0.224038	0.224038	ZNF519_+_+
1196	ZNF519_+_(1398r)	ZNF519_+_(924g)	ZNF519	False	chr2:231037792-231038292	PSMD1	0.0822266	0.558207	0.0458994	0.0458994	6.28763	1	0.641889	4.03596	4.03596	ZNF519_+_+
1197	ZNF519_+_(1398r)	ZNF519_+_(924g)	ZNF519	False	chr2:231192349-231192849	PSMD1	0.032316	0.455289	0.0147131	0.0147131	6.28763	1	0.641889	4.03596	4.03596	ZNF519_+_+
1198	ZNF519_+_(1398r)	ZNF519_+_(924g)	ZNF519	False	chr5:131635631-131636131	RAPGEF6	0.0649524	0.341528	0.0221831	0.0221831	0.611784	1	0.5915	0.36187	0.36187	ZNF519_+_+
1199	ZNF519_+_(1398r)	ZNF519_+_(924g)	ZNF519	False	chr1:159172870-159173370	AIM2	0.0924121	0.212586	0.0196455	0.0196455	1.74835	1	0.295204	0.516119	0.516119	ZNF519_+_+
1200	ZNF519_+_(1398r)	ZNF519_+_(924g)	ZNF519	False	chr1:159188334-159188834	AIM2	0.0383412	0.167315	0.00641506	0.00641506	1.74835	1	0.295204	0.516119	0.516119	ZNF519_+_+
1201	ZNF519_+_(1398r)	ZNF519_+_(924g)	ZNF519	False	chr22:43330573-43331073	MPPED1	0.0762009	0.380389	0.028986	0.028986	0.698315	1	0.294312	0.205523	0.205523	ZNF519_+_+
1202	ZNF519_+_(1398r)	ZNF519_+_(924g)	ZNF519	False	chr16:50309649-50310149	ADCY7	0.0331855	0.246419	0.00817754	0.00817754	1.32316	1	0.272724	0.360857	0.360857	ZNF519_+_+
1203	ZNF519_+_(1398r)	ZNF519_+_(924g)	ZNF519	False	chr16:50259779-50260279	ADCY7	0.0256708	0.065407	0.00167905	0.00167905	1.32316	1	0.272724	0.360857	0.360857	ZNF519_+_+
1204	ZNF519_+_(1398r)	ZNF519_+_(924g)	ZNF519	False	chr9:128786344-128786844	KYAT1	0.0428075	0.346154	0.014818	0.014818	0.562081	1	0.446182	0.25079	0.25079	ZNF519_+_+
1205	ZNF519_+_(1398r)	ZNF519_+_(924g)	ZNF519	False	chr3:50674647-50675147	DOCK3	0.0388616	0.2394	0.00930346	0.00930346	0.77084	1	0.314174	0.242178	0.242178	ZNF519_+_+
1206	ZNF519_+_(1398r)	ZNF519_+_(924g)	ZNF519	False	chr1:45685858-45686358	MAST2	0.0253003	0.476112	0.0120458	0.0120458	1.36209	1	0.591315	0.805427	0.805427	ZNF519_+_+
1207	ZNF519_+_(1398r)	ZNF519_+_(924g)	ZNF519	False	chr17:44069852-44070352	LSM12	0.0153227	0.359253	0.00550472	0.00550472	1.39516	1	0.430585	0.600736	0.600736	ZNF519_+_+
1208	ZNF519_+_(1398r)	ZNF519_+_(924g)	ZNF519	False	chr17:44014234-44014734	LSM12	0.0253427	0.296513	0.00751442	0.00751442	1.39516	1	0.430585	0.600736	0.600736	ZNF519_+_+
1209	ZNF519_+_(1398r)	ZNF519_+_(924g)	ZNF519	False	chr19:917438-917938	CNN2	0.0305458	0.34059	0.0104036	0.0104036	0.539289	1	0.367899	0.198404	0.198404	ZNF519_+_+
1210	ZNF519_+_(1398r)	ZNF519_+_(924g)	ZNF519	False	chr19:961224-961724	CNN2	0.0146734	0.228186	0.00334826	0.00334826	0.539289	1	0.367899	0.198404	0.198404	ZNF519_+_+
1211	ZNF519_+_(1398r)	ZNF519_+_(924g)	ZNF519	False	chr19:1105379-1105879	CNN2	0.0117654	0.314466	0.00369982	0.00369982	0.539289	1	0.367899	0.198404	0.198404	ZNF519_+_+
1212	ZNF519_+_(1398r)	ZNF519_+_(924g)	ZNF519	False	chr17:36657634-36658134	MYO19	0.0637584	0.507551	0.0323606	0.0323606	2.46549	1	0.534398	1.31755	1.31755	ZNF519_+_+
1213	ZNF519_+_(1398r)	ZNF519_+_(924g)	ZNF519	False	chr17:36641211-36641711	MYO19	0.0287178	0.435475	0.0125059	0.0125059	2.46549	1	0.534398	1.31755	1.31755	ZNF519_+_+
1214	ZNF519_+_(1398r)	ZNF519_+_(924g)	ZNF519	False	chr3:160400597-160401097	SMC4	0.0421056	0.499722	0.0210411	0.0210411	1.3475	1	0.618918	0.833993	0.833993	ZNF519_+_+
1215	ZNF519_+_(1398r)	ZNF519_+_(924g)	ZNF519	False	chr11:20610055-20610555	PRMT3	0.0900472	0.396793	0.0357301	0.0357301	2.84442	1	0.551986	1.57008	1.57008	ZNF519_+_+
1216	ZNF519_+_(1398r)	ZNF519_+_(924g)	ZNF519	False	chr2:128091382-128091882	SAP130	0.0791841	0.421589	0.0333832	0.0333832	0.496071	1	0.504665	0.250349	0.250349	ZNF519_+_+
1217	ZNF519_+_(1398r)	ZNF519_+_(924g)	ZNF519	False	chr8:120125241-120125741	COL14A1	0.0461507	0.6181	0.0285257	0.0285257	0.910107	1	0.266847	0.24286	0.24286	ZNF519_+_+
1218	ZNF519_+_(1398r)	ZNF519_+_(924g)	ZNF519	False	chr8:120124715-120125215	COL14A1	0.0334501	0.636378	0.0212869	0.0212869	0.910107	1	0.266847	0.24286	0.24286	ZNF519_+_+
1219	ZNF519_+_(1398r)	ZNF519_+_(924g)	ZNF519	False	chr6:70956283-70956783	SMAP1	0.153035	0.547918	0.0838507	0.0838507	0.551056	1	0.59629	0.328589	0.328589	ZNF519_+_+
1220	ZNF519_+_(1398r)	ZNF519_+_(924g)	ZNF519	False	chr6:70668224-70668724	SMAP1	0.0377958	0.179454	0.00678258	0.00678258	0.551056	1	0.59629	0.328589	0.328589	ZNF519_+_+
1221	ZNF519_+_(1398r)	ZNF519_+_(924g)	ZNF519	False	chr9:34379272-34379772	KIF24	0.0521577	0.300312	0.0156636	0.0156636	0.527849	1	0.44139	0.232987	0.232987	ZNF519_+_+
1222	ZNF519_+_(1398r)	ZNF519_+_(924g)	ZNF519	False	chr9:34372525-34373025	KIF24	0.0188453	0.227099	0.00427974	0.00427974	0.527849	1	0.44139	0.232987	0.232987	ZNF519_+_+
1223	ZNF519_+_(1398r)	ZNF519_+_(924g)	ZNF519	False	chr8:97776210-97776710	LAPTM4B	0.0318619	0.277045	0.0088272	0.0088272	0.544064	1	0.517211	0.281396	0.281396	ZNF519_+_+
1224	ZNF519_+_(1398r)	ZNF519_+_(924g)	ZNF519	False	chr3:197791651-197792151	IQCG	0.0264615	0.25255	0.00668286	0.00668286	0.56496	1	0.430082	0.242979	0.242979	ZNF519_+_+
1225	ZNF519_+_(1398r)	ZNF519_+_(924g)	ZNF519	False	chr3:198081233-198081733	IQCG	0.0496159	0.412769	0.0204799	0.0204799	0.56496	1	0.430082	0.242979	0.242979	ZNF519_+_+
1226	ZNF519_+_(1398r)	ZNF519_+_(924g)	ZNF519	False	chr3:198080555-198081055	IQCG	0.0336959	0.400984	0.0135115	0.0135115	0.56496	1	0.430082	0.242979	0.242979	ZNF519_+_+
1227	ZNF519_+_(1398r)	ZNF519_+_(924g)	ZNF519	False	chr10:21514628-21515128	SKIDA1	0.0262129	0.297466	0.00779743	0.00779743	0.590798	1	0.408039	0.241069	0.241069	ZNF519_+_+
1228	ZNF519_+_(1398r)	ZNF519_+_(924g)	ZNF519	False	chr19:35868250-35868750	ARHGAP33	0.0154745	0.225476	0.00348911	0.00348911	0.89655	1	0.300942	0.26981	0.26981	ZNF519_+_+
1229	ZNF519_+_(1398r)	ZNF519_+_(924g)	ZNF519	False	chr19:35755333-35755833	ARHGAP33	0.0215964	0.0578642	0.00124966	0.00124966	0.89655	1	0.300942	0.26981	0.26981	ZNF519_+_+
1230	ZNF519_+_(1398r)	ZNF519_+_(924g)	ZNF519	False	chr19:35856027-35856527	ARHGAP33	0.0260836	0.309372	0.00806954	0.00806954	0.89655	1	0.300942	0.26981	0.26981	ZNF519_+_+
1231	ZNF519_+_(1398r)	ZNF519_+_(924g)	ZNF519	False	chr22:39130770-39131270	APOBEC3C	0.0183176	0.101627	0.00186157	0.00186157	0.760154	1	0.231583	0.176039	0.176039	ZNF519_+_+
1232	ZNF519_+_(1398r)	ZNF519_+_(924g)	ZNF519	False	chr7:4958981-4959481	MMD2	0.0740808	0.558222	0.0413536	0.0413536	1.57828	1	0.0566315	0.0893801	0.0893801	ZNF519_+_+
1233	ZNF519_+_(1398r)	ZNF519_+_(924g)	ZNF519	False	chr8:118621172-118621672	SAMD12	0.0883848	0.326927	0.0288954	0.0288954	0.673292	1	0.314983	0.212076	0.212076	ZNF519_+_+
1234	ZNF519_+_(1398r)	ZNF519_+_(924g)	ZNF519	False	chr1:31239698-31240198	SNRNP40	0.0340849	0.246221	0.00839241	0.00839241	2.06159	1	0.512175	1.0559	1.0559	ZNF519_+_+
1235	ZNF519_+_(1398r)	ZNF519_+_(924g)	ZNF519	False	chr1:31412907-31413407	SNRNP40	0.0238147	0.281015	0.00669229	0.00669229	2.06159	1	0.512175	1.0559	1.0559	ZNF519_+_+
1236	ZNF519_+_(1398r)	ZNF519_+_(924g)	ZNF519	False	chr1:31297380-31297880	SNRNP40	0.0439425	0.352455	0.0154877	0.0154877	2.06159	1	0.512175	1.0559	1.0559	ZNF519_+_+
1237	ZNF519_+_(1398r)	ZNF519_+_(924g)	ZNF519	False	chr9:112751148-112751648	KIAA1958	0.0274876	0.445033	0.0122329	0.0122329	1.71902	1	0.584284	1.0044	1.0044	ZNF519_+_+
1238	ZNF519_+_(1398r)	ZNF519_+_(924g)	ZNF519	False	chr9:112718439-112718939	KIAA1958	0.0500888	0.515301	0.0258108	0.0258108	1.71902	1	0.584284	1.0044	1.0044	ZNF519_+_+
1239	ZNF519_+_(1398r)	ZNF519_+_(924g)	ZNF519	False	chr12:93569495-93569995	UBE2N	0.0172257	0.328796	0.00566374	0.00566374	1.75251	1	0.560314	0.981957	0.981957	ZNF519_+_+
1240	ZNF519_+_(1398r)	ZNF519_+_(924g)	ZNF519	False	chr14:55271902-55272402	DLGAP5	0.0207756	0.228827	0.00475402	0.00475402	2.56506	1	0.503325	1.29106	1.29106	ZNF519_+_+
1241	ZNF519_+_(1398r)	ZNF519_+_(924g)	ZNF519	False	chr2:191245950-191246450	STAT4	0.066487	0.25937	0.0172447	0.0172447	0.840956	1	0.336084	0.282632	0.282632	ZNF519_+_+
1242	ZNF519_+_(1398r)	ZNF519_+_(924g)	ZNF519	False	chr1:11680270-11680770	MAD2L2	0.0111164	0.159433	0.00177232	0.00177232	1.69367	1	0.239902	0.406315	0.406315	ZNF519_+_+
1243	ZNF519_+_(1398r)	ZNF519_+_(924g)	ZNF519	False	chr1:11650359-11650859	MAD2L2	0.0346377	0.214082	0.00741532	0.00741532	1.69367	1	0.239902	0.406315	0.406315	ZNF519_+_+
1244	ZNF519_+_(1398r)	ZNF519_+_(924g)	ZNF519	False	chr1:11692463-11692963	MAD2L2	0.0117315	0.119276	0.00139929	0.00139929	1.69367	1	0.239902	0.406315	0.406315	ZNF519_+_+
1245	ZNF519_+_(1398r)	ZNF519_+_(924g)	ZNF519	False	chr1:11691882-11692382	MAD2L2	0.024748	0.232169	0.00574572	0.00574572	1.69367	1	0.239902	0.406315	0.406315	ZNF519_+_+
1246	ZNF519_+_(1398r)	ZNF519_+_(924g)	ZNF519	False	chr3:119462952-119463452	POGLUT1	0.0558899	0.171532	0.00958692	0.00958692	1.08698	1	0.416787	0.453038	0.453038	ZNF519_+_+
1247	ZNF519_+_(1398r)	ZNF519_+_(924g)	ZNF519	False	chr2:179264039-179264539	SESTD1	0.049054	0.199135	0.00976836	0.00976836	0.729023	1	0.61443	0.447934	0.447934	ZNF519_+_+
1248	ZNF519_+_(1398r)	ZNF519_+_(924g)	ZNF519	False	chr12:79690389-79690889	PAWR	0.206333	0.479083	0.0988505	0.0988505	4.98044	1	0.486439	2.42268	2.42268	ZNF519_+_+
1249	ZNF519_+_(1398r)	ZNF519_+_(924g)	ZNF519	False	chr12:79689714-79690214	PAWR	0.190411	0.312156	0.0594379	0.0594379	4.98044	1	0.486439	2.42268	2.42268	ZNF519_+_+
1250	ZNF519_+_(1398r)	ZNF519_+_(924g)	ZNF519	False	chr10:93600705-93601205	CEP55	0.0717189	0.270637	0.0194098	0.0194098	0.746781	1	0.431257	0.322055	0.322055	ZNF519_+_+
1251	ZNF519_+_(1398r)	ZNF519_+_(924g)	ZNF519	False	chr10:93437165-93437665	CEP55	0.0397505	0.293361	0.0116612	0.0116612	0.746781	1	0.431257	0.322055	0.322055	ZNF519_+_+
1252	ZNF519_+_(1398r)	ZNF519_+_(924g)	ZNF519	False	chr12:56021225-56021725	DGKA	0.0277298	0.164574	0.0045636	0.0045636	1.91131	1	0.277176	0.529767	0.529767	ZNF519_+_+
1253	ZNF519_+_(1398r)	ZNF519_+_(924g)	ZNF519	False	chr12:55930633-55931133	DGKA	0.0167224	0.137516	0.0022996	0.0022996	1.91131	1	0.277176	0.529767	0.529767	ZNF519_+_+
1254	ZNF519_+_(1398r)	ZNF519_+_(924g)	ZNF519	False	chr7:102466997-102467497	POLR2J3	0.0338508	0.131205	0.00444139	0.00444139	1.59117	1	0.4888	0.777763	0.777763	ZNF519_+_+
1255	ZNF519_+_(1398r)	ZNF519_+_(924g)	ZNF519	False	chr11:62124131-62124631	INCENP	0.0591753	0.242683	0.0143608	0.0143608	4.05234	1	0.488255	1.97858	1.97858	ZNF519_+_+
1256	ZNF519_+_(1398r)	ZNF519_+_(924g)	ZNF519	False	chr1:225767702-225768202	ENAH	0.023988	0.439811	0.0105502	0.0105502	3.08943	1	0.61337	1.89497	1.89497	ZNF519_+_+
1257	ZNF519_+_(1398r)	ZNF519_+_(924g)	ZNF519	False	chr20:49562206-49562706	B4GALT5	0.0484013	0.238495	0.0115435	0.0115435	1.87004	1	0.508431	0.950788	0.950788	ZNF519_+_+
1258	ZNF519_+_(1398r)	ZNF519_+_(924g)	ZNF519	False	chrX:135985194-135985694	SLC9A6	0.109759	0.241673	0.0265257	0.0265257	1.38743	1	0.398376	0.552717	0.552717	ZNF519_+_+
1259	ZNF519_+_(1398r)	ZNF519_+_(924g)	ZNF519	False	chr17:56913324-56913824	SCPEP1	0.046402	0.168672	0.00782672	0.00782672	0.513273	1	0.195742	0.100469	0.100469	ZNF519_+_+
1260	ZNF519_+_(1398r)	ZNF519_+_(924g)	ZNF519	False	chr4:165379613-165380113	KLHL2	0.0809104	0.311703	0.02522	0.02522	0.483525	1	0.461858	0.22332	0.22332	ZNF519_+_+
1261	ZNF519_+_(1398r)	ZNF519_+_(924g)	ZNF519	False	chr10:49941790-49942290	PARG	0.0542967	0.176813	0.00960039	0.00960039	1.29389	1	0.606857	0.785205	0.785205	ZNF519_+_+
1262	ZNF519_+_(1398r)	ZNF519_+_(924g)	ZNF519	False	chr10:49679347-49679847	PARG	0.154618	0.296234	0.045803	0.045803	1.29389	1	0.606857	0.785205	0.785205	ZNF519_+_+
1263	ZNF519_+_(1398r)	ZNF519_+_(924g)	ZNF519	False	chr4:165873266-165873766	TLL1	0.0373185	0.190759	0.00711884	0.00711884	0.857981	1	0.29986	0.257274	0.257274	ZNF519_+_+
1264	ZNF519_+_(1398r)	ZNF519_+_(924g)	ZNF519	False	chr6:134117332-134117832	TBPL1	0.0301195	0.1685	0.00507514	0.00507514	1.27343	1	0.429925	0.54748	0.54748	ZNF519_+_+
1265	ZNF519_+_(1398r)	ZNF519_+_(924g)	ZNF519	False	chr1:28888118-28888618	OPRD1	0.0233727	0.236319	0.0055234	0.0055234	0.973403	1	0.337344	0.328371	0.328371	ZNF519_+_+
1266	ZNF519_+_(1398r)	ZNF519_+_(924g)	ZNF519	False	chr1:28737489-28737989	OPRD1	0.013169	0.151348	0.0019931	0.0019931	0.973403	1	0.337344	0.328371	0.328371	ZNF519_+_+
1267	ZNF519_+_(1398r)	ZNF519_+_(924g)	ZNF519	False	chr1:28915192-28915692	OPRD1	0.0185885	0.179479	0.00333624	0.00333624	0.973403	1	0.337344	0.328371	0.328371	ZNF519_+_+
1268	ZNF519_+_(1398r)	ZNF519_+_(924g)	ZNF519	False	chr20:2752085-2752585	NOP56	0.048791	0.350266	0.0170898	0.0170898	1.70453	1	0.430858	0.734409	0.734409	ZNF519_+_+
1269	ZNF519_+_(1398r)	ZNF519_+_(924g)	ZNF519	False	chr20:2693726-2694226	NOP56	0.0354507	0.347496	0.012319	0.012319	1.70453	1	0.430858	0.734409	0.734409	ZNF519_+_+
1270	ZNF519_+_(1398r)	ZNF519_+_(924g)	ZNF519	False	chr20:2800423-2800923	NOP56	0.0238108	0.0514389	0.0012248	0.0012248	1.70453	1	0.430858	0.734409	0.734409	ZNF519_+_+
1271	ZNF519_+_(1398r)	ZNF519_+_(924g)	ZNF519	False	chr20:2804760-2805260	NOP56	0.0220794	0.33951	0.00749618	0.00749618	1.70453	1	0.430858	0.734409	0.734409	ZNF519_+_+
1272	ZNF519_+_(1398r)	ZNF519_+_(924g)	ZNF519	False	chr9:125748458-125748958	PBX3	0.0871096	0.602827	0.052512	0.052512	4.26674	1	0.641543	2.73729	2.73729	ZNF519_+_+
1273	ZNF519_+_(1398r)	ZNF519_+_(924g)	ZNF519	False	chr19:13978355-13978855	IL27RA	0.0190171	0.160309	0.00304861	0.00304861	0.912938	1	0.16608	0.151621	0.151621	ZNF519_+_+
1274	ZNF519_+_(1398r)	ZNF519_+_(924g)	ZNF519	False	chr4:6761491-6761991	BLOC1S4	0.087814	0.196862	0.0172872	0.0172872	0.90513	1	0.26516	0.240004	0.240004	ZNF519_+_+
1275	ZNF519_+_(1398r)	ZNF519_+_(924g)	ZNF519	False	chr1:99969732-99970232	SASS6	0.0375047	0.262152	0.00983193	0.00983193	7.45172	1	0.566237	4.21944	4.21944	ZNF519_+_+
1276	ZNF519_+_(1398r)	ZNF519_+_(924g)	ZNF519	False	chr1:100265325-100265825	SASS6	0.0981084	0.349537	0.0342926	0.0342926	7.45172	1	0.566237	4.21944	4.21944	ZNF519_+_+
1277	ZNF519_+_(1398r)	ZNF519_+_(924g)	ZNF519	False	chr5:672668-673168	CEP72	0.0504151	0.268066	0.0135146	0.0135146	2.00275	1	0.477665	0.956645	0.956645	ZNF519_+_+
1278	ZNF519_+_(1398r)	ZNF519_+_(924g)	ZNF519	False	chr10:130136632-130137132	GLRX3	0.0209938	0.0500479	0.0010507	0.0010507	1.12488	1	0.495734	0.55764	0.55764	ZNF519_+_+
1279	ZNF519_+_(1398r)	ZNF519_+_(924g)	ZNF519	False	chr12:108951067-108951567	ALKBH2	0.0339218	0.142582	0.00483663	0.00483663	0.967211	1	0.198987	0.192462	0.192462	ZNF519_+_+
1280	ZNF519_+_(1398r)	ZNF519_+_(924g)	ZNF519	False	chr12:4809029-4809529	GALNT8	0.0576382	0.165816	0.00955734	0.00955734	1.97659	1	0.359634	0.710848	0.710848	ZNF519_+_+
1281	ZNF519_+_(1398r)	ZNF519_+_(924g)	ZNF519	False	chr12:4604593-4605093	GALNT8	0.0590793	0.173874	0.0102724	0.0102724	1.97659	1	0.359634	0.710848	0.710848	ZNF519_+_+
1282	ZNF519_+_(1398r)	ZNF519_+_(924g)	ZNF519	False	chr12:4648846-4649346	GALNT8	0.0421004	0.126846	0.00534026	0.00534026	1.97659	1	0.359634	0.710848	0.710848	ZNF519_+_+
1283	ZNF519_+_(1398r)	ZNF519_+_(924g)	ZNF519	False	chr7:158018935-158019435	PTPRN2	0.0579857	0.261738	0.0151771	0.0151771	1.19962	1	0.330134	0.396036	0.396036	ZNF519_+_+
1284	ZNF519_+_(1398r)	ZNF519_+_(924g)	ZNF519	False	chr21:35026613-35027113	RUNX1	0.0198553	0.439322	0.0087229	0.0087229	0.806895	1	0.334175	0.269644	0.269644	ZNF519_+_+
1285	ZNF519_+_(1398r)	ZNF519_+_(924g)	ZNF519	False	chr5:179858107-179858607	MAML1	0.0154003	0.187378	0.00288568	0.00288568	1.00626	1	0.500155	0.503288	0.503288	ZNF519_+_+
1286	ZNF519_+_(1398r)	ZNF519_+_(924g)	ZNF519	False	chr5:179795493-179795993	MAML1	0.0157112	0.373292	0.00586486	0.00586486	1.00626	1	0.500155	0.503288	0.503288	ZNF519_+_+
1287	ZNF519_+_(1398r)	ZNF519_+_(924g)	ZNF519	False	chr5:179807255-179807755	MAML1	0.0136053	0.234964	0.00319676	0.00319676	1.00626	1	0.500155	0.503288	0.503288	ZNF519_+_+
1288	ZNF519_+_(1398r)	ZNF519_+_(924g)	ZNF519	False	chr13:21298521-21299021	SKA3	0.0176811	0.390185	0.00689892	0.00689892	3.46628	1	0.561236	1.9454	1.9454	ZNF519_+_+
1289	ZNF519_+_(1398r)	ZNF519_+_(924g)	ZNF519	False	chr13:21076168-21076668	SKA3	0.029412	0.380074	0.0111787	0.0111787	3.46628	1	0.561236	1.9454	1.9454	ZNF519_+_+
1290	ZNF519_+_(1398r)	ZNF519_+_(924g)	ZNF519	False	chr11:17209070-17209570	NUCB2	0.0282806	0.233952	0.00661631	0.00661631	0.514742	1	0.432356	0.222552	0.222552	ZNF519_+_+
1291	ZNF519_+_(1398r)	ZNF519_+_(924g)	ZNF519	False	chr11:94544596-94545096	MRE11	0.0459984	0.361616	0.0166338	0.0166338	1.00437	1	0.601394	0.604024	0.604024	ZNF519_+_+
1292	ZNF519_+_(1398r)	ZNF519_+_(924g)	ZNF519	False	chr11:94512198-94512698	MRE11	0.0865952	0.553741	0.0479513	0.0479513	1.00437	1	0.601394	0.604024	0.604024	ZNF519_+_+
1293	ZNF519_+_(1398r)	ZNF519_+_(924g)	ZNF519	False	chr19:13051631-13052131	NACC1	0.0111867	0.226031	0.00252854	0.00252854	1.17333	1	0.383659	0.450158	0.450158	ZNF519_+_+
1294	ZNF519_+_(1398r)	ZNF519_+_(924g)	ZNF519	False	chr19:13181742-13182242	NACC1	0.0221383	0.0790455	0.00174993	0.00174993	1.17333	1	0.383659	0.450158	0.450158	ZNF519_+_+
1295	ZNF519_+_(1398r)	ZNF519_+_(924g)	ZNF519	False	chr14:102544828-102545328	RCOR1	0.0570952	0.544226	0.0310727	0.0310727	0.787173	1	0.584807	0.460344	0.460344	ZNF519_+_+
1296	ZNF519_+_(1398r)	ZNF519_+_(924g)	ZNF519	False	chr14:102540787-102541287	RCOR1	0.0567761	0.581107	0.032993	0.032993	0.787173	1	0.584807	0.460344	0.460344	ZNF519_+_+
1297	ZNF519_+_(1398r)	ZNF519_+_(924g)	ZNF519	False	chr17:44004772-44005272	C17orf53	0.00962222	0.207585	0.00199743	0.00199743	0.628886	1	0.264133	0.166109	0.166109	ZNF519_+_+
1298	ZNF519_+_(1398r)	ZNF519_+_(924g)	ZNF519	False	chr17:44014234-44014734	C17orf53	0.0100635	0.151798	0.00152762	0.00152762	0.628886	1	0.264133	0.166109	0.166109	ZNF519_+_+
1299	ZNF519_+_(1398r)	ZNF519_+_(924g)	ZNF519	False	chr10:94546197-94546697	HELLS	0.126426	0.438856	0.055483	0.055483	11.0081	1	0.678021	7.46375	7.46375	ZNF519_+_+
1300	ZNF519_+_(1398r)	ZNF519_+_(924g)	ZNF519	False	chr11:120985865-120986365	TBCEL	0.0310723	0.0748931	0.0023271	0.0023271	0.569543	1	0.477572	0.271998	0.271998	ZNF519_+_+
1301	ZNF519_+_(1398r)	ZNF519_+_(924g)	ZNF519	False	chr18:31943538-31944038	RNF138	0.0363061	0.261386	0.0094899	0.0094899	0.779804	1	0.49163	0.383375	0.383375	ZNF519_+_+
1302	ZNF519_+_(1398r)	ZNF519_+_(924g)	ZNF519	False	chr16:84788986-84789486	USP10	0.0171691	0.318033	0.00546035	0.00546035	0.955871	1	0.576883	0.551425	0.551425	ZNF519_+_+
1303	ZNF519_+_(1398r)	ZNF519_+_(924g)	ZNF519	False	chr5:80570066-80570566	MSH3	0.0719063	0.218253	0.0156938	0.0156938	2.56315	1	0.633189	1.62296	1.62296	ZNF519_+_+
1304	ZNF519_+_(1398r)	ZNF519_+_(924g)	ZNF519	False	chr12:56628938-56629438	PRIM1	0.0254428	0.375323	0.00954926	0.00954926	1.05294	1	0.510238	0.537251	0.537251	ZNF519_+_+
1305	ZNF519_+_(1398r)	ZNF519_+_(924g)	ZNF519	False	chrX:115561919-115562419	PLS3	0.0625075	0.31992	0.0199974	0.0199974	0.686145	1	0.432051	0.29645	0.29645	ZNF519_+_+
1306	ZNF519_+_(1398r)	ZNF519_+_(924g)	ZNF519	False	chr3:50157096-50157596	HYAL1	0.0123367	0.139479	0.00172071	0.00172071	0.800016	1	0.169275	0.135423	0.135423	ZNF519_+_+
1307	ZNF519_+_(1398r)	ZNF519_+_(924g)	ZNF519	False	chr3:50372339-50372839	HYAL1	0.0122106	0.0855133	0.00104417	0.00104417	0.800016	1	0.169275	0.135423	0.135423	ZNF519_+_+
1308	ZNF519_+_(1398r)	ZNF519_+_(924g)	ZNF519	False	chr16:21521649-21522149	METTL9	0.0354336	0.288348	0.0102172	0.0102172	0.477524	1	0.476556	0.227567	0.227567	ZNF519_+_+
1309	ZNF519_+_(1398r)	ZNF519_+_(924g)	ZNF519	False	chr1:26046544-26047044	ZNF593	0.0179492	0.159131	0.00285627	0.00285627	0.587675	1	0.12616	0.0741414	0.0741414	ZNF519_+_+
1310	ZNF519_+_(1398r)	ZNF519_+_(924g)	ZNF519	False	chr1:26225169-26225669	ZNF593	0.0235038	0.0561025	0.00131862	0.00131862	0.587675	1	0.12616	0.0741414	0.0741414	ZNF519_+_+
1311	ZNF519_+_(1398r)	ZNF519_+_(924g)	ZNF519	False	chr5:112977068-112977568	DCP2	0.0280411	0.354771	0.00994816	0.00994816	0.596838	1	0.625344	0.373229	0.373229	ZNF519_+_+
1312	ZNF519_+_(1398r)	ZNF519_+_(924g)	ZNF519	False	chr5:112920847-112921347	DCP2	0.0188073	0.386137	0.00726219	0.00726219	0.596838	1	0.625344	0.373229	0.373229	ZNF519_+_+
1313	ZNF519_+_(1398r)	ZNF519_+_(924g)	ZNF519	False	chr15:40763088-40763588	RAD51	0.0329954	0.317049	0.0104612	0.0104612	0.540797	1	0.35277	0.190777	0.190777	ZNF519_+_+
1314	ZNF519_+_(1398r)	ZNF519_+_(924g)	ZNF519	False	chr15:40873445-40873945	RAD51	0.0528098	0.244223	0.0128974	0.0128974	0.540797	1	0.35277	0.190777	0.190777	ZNF519_+_+
1315	ZNF519_+_(1398r)	ZNF519_+_(924g)	ZNF519	False	chr19:58118175-58118675	C19orf18	0.0475377	0.0688918	0.00327496	0.00327496	0.897698	1	0.221122	0.198501	0.198501	ZNF519_+_+
1316	ZNF519_+_(1398r)	ZNF519_+_(924g)	ZNF519	False	chr7:1086829-1087329	COX19	0.0261817	0.331685	0.00868407	0.00868407	1.02264	1	0.404843	0.414007	0.414007	ZNF519_+_+
1317	ZNF519_+_(1398r)	ZNF519_+_(924g)	ZNF519	False	chr7:100466497-100466997	PILRB	0.0148874	0.063329	0.000942806	0.000942806	3.28594	1	0.488898	1.60649	1.60649	ZNF519_+_+
1318	ZNF519_+_(1398r)	ZNF519_+_(924g)	ZNF519	False	chr15:41284309-41284809	OIP5	0.0183065	0.110188	0.00201716	0.00201716	2.54592	1	0.480991	1.22457	1.22457	ZNF519_+_+
1319	ZNF519_+_(1398r)	ZNF519_+_(924g)	ZNF519	False	chr11:119149898-119150398	H2AFX	0.0200657	0.446394	0.00895721	0.00895721	4.326	1	0.454515	1.96623	1.96623	ZNF519_+_+
1320	ZNF519_+_(1398r)	ZNF519_+_(924g)	ZNF519	False	chr12:2876469-2876969	FOXM1	0.0222419	0.38747	0.00861809	0.00861809	7.32187	1	0.565053	4.13724	4.13724	ZNF519_+_+
1321	ZNF519_+_(1398r)	ZNF519_+_(924g)	ZNF519	False	chr12:2796211-2796711	FOXM1	0.015806	0.343591	0.0054308	0.0054308	7.32187	1	0.565053	4.13724	4.13724	ZNF519_+_+
1322	ZNF519_+_(1398r)	ZNF519_+_(924g)	ZNF519	False	chr19:55526208-55526708	EPN1	0.0221476	0.242984	0.0053815	0.0053815	0.493059	1	0.224821	0.11085	0.11085	ZNF519_+_+
1323	ZNF519_+_(1398r)	ZNF519_+_(924g)	ZNF519	False	chr19:55648828-55649328	EPN1	0.0206359	0.283622	0.00585278	0.00585278	0.493059	1	0.224821	0.11085	0.11085	ZNF519_+_+
1324	ZNF519_+_(1398r)	ZNF519_+_(924g)	ZNF519	False	chr19:55632332-55632832	EPN1	0.0424325	0.304047	0.0129015	0.0129015	0.493059	1	0.224821	0.11085	0.11085	ZNF519_+_+
1325	ZNF519_+_(1398r)	ZNF519_+_(924g)	ZNF519	False	chr14:20455761-20456261	PARP2	0.0176364	0.16256	0.00286697	0.00286697	0.631732	1	0.333522	0.210696	0.210696	ZNF519_+_+
1326	ZNF519_+_(1398r)	ZNF519_+_(924g)	ZNF519	False	chr12:1630245-1630745	WNT5B	0.0723882	0.448029	0.032432	0.032432	0.546864	1	0.387463	0.21189	0.21189	ZNF519_+_+
1327	ZNF519_+_(1398r)	ZNF519_+_(924g)	ZNF519	False	chr12:1593455-1593955	WNT5B	0.0322058	0.49564	0.0159625	0.0159625	0.546864	1	0.387463	0.21189	0.21189	ZNF519_+_+
1328	ZNF519_+_(1398r)	ZNF519_+_(924g)	ZNF519	False	chr17:81961777-81962277	ALYREF	0.0347698	0.357101	0.0124164	0.0124164	1.13108	1	0.21872	0.24739	0.24739	ZNF519_+_+
1329	ZNF519_+_(1398r)	ZNF519_+_(924g)	ZNF519	False	chr17:42682265-42682765	PSMC3IP	0.0297425	0.185815	0.00552661	0.00552661	5.18681	1	0.313922	1.62825	1.62825	ZNF519_+_+
1330	ZNF519_+_(1398r)	ZNF519_+_(924g)	ZNF519	False	chr17:42670621-42671121	PSMC3IP	0.0157127	0.268543	0.00421954	0.00421954	5.18681	1	0.313922	1.62825	1.62825	ZNF519_+_+
1331	ZNF519_+_(1398r)	ZNF519_+_(924g)	ZNF519	False	chr11:71788071-71788571	AP002495.1	0.0171912	0.338307	0.00581592	0.00581592	0.592473	1	0.564253	0.334305	0.334305	ZNF519_+_+
1332	ZNF519_+_(1398r)	ZNF519_+_(924g)	ZNF519	False	chr11:71928186-71928686	AP002495.1	0.0121762	0.154578	0.00188217	0.00188217	0.592473	1	0.564253	0.334305	0.334305	ZNF519_+_+
1333	ZNF519_+_(1398r)	ZNF519_+_(924g)	ZNF519	False	chr7:5426305-5426805	ACTB	0.030415	0.494003	0.0150251	0.0150251	0.544836	1	0.288387	0.157124	0.157124	ZNF519_+_+
1334	ZNF519_+_(1398r)	ZNF519_+_(924g)	ZNF519	False	chr2:178194731-178195231	PDE11A	0.0226494	0.0725926	0.00164418	0.00164418	0.87022	1	0.152716	0.132897	0.132897	ZNF519_+_+
1335	ZNF519_+_(1398r)	ZNF519_+_(924g)	ZNF519	False	chr2:177553121-177553621	PDE11A	0.0215216	0.141695	0.00304949	0.00304949	0.87022	1	0.152716	0.132897	0.132897	ZNF519_+_+
1336	ZNF519_+_(1398r)	ZNF519_+_(924g)	ZNF519	False	chr11:114439725-114440225	REXO2	0.079181	0.268706	0.0212764	0.0212764	0.680879	1	0.323439	0.220222	0.220222	ZNF519_+_+
1337	ZNF519_+_(1398r)	ZNF519_+_(924g)	ZNF519	False	chr2:5692887-5693387	SOX11	0.0611039	0.55783	0.0340856	0.0340856	11.8857	1	0.561737	6.67664	6.67664	ZNF519_+_+
1338	ZNF519_+_(1398r)	ZNF519_+_(924g)	ZNF519	False	chr2:5694253-5694753	SOX11	0.0323942	0.487806	0.0158021	0.0158021	11.8857	1	0.561737	6.67664	6.67664	ZNF519_+_+
1339	ZNF519_+_(1398r)	ZNF519_+_(924g)	ZNF519	False	chr12:45050903-45051403	NELL2	0.0904653	0.494202	0.0447081	0.0447081	2.95902	1	0.304641	0.901438	0.901438	ZNF519_+_+
1340	ZNF519_+_(1398r)	ZNF519_+_(924g)	ZNF519	False	chr12:44876154-44876654	NELL2	0.173408	0.410496	0.0711834	0.0711834	2.95902	1	0.304641	0.901438	0.901438	ZNF519_+_+
1341	ZNF519_+_(1398r)	ZNF519_+_(924g)	ZNF519	False	chr17:64505781-64506281	DDX5	0.0298304	0.21373	0.00637565	0.00637565	1.23208	1	0.526424	0.648598	0.648598	ZNF519_+_+
1342	ZNF519_+_(1398r)	ZNF519_+_(924g)	ZNF519	False	chr1:8217030-8217530	RERE	0.0109827	0.585109	0.0064261	0.0064261	0.640097	1	0.66373	0.424851	0.424851	ZNF519_+_+
1343	ZNF519_+_(1398r)	ZNF519_+_(924g)	ZNF519	False	chr1:8477063-8477563	RERE	0.0117767	0.434804	0.00512056	0.00512056	0.640097	1	0.66373	0.424851	0.424851	ZNF519_+_+
1344	ZNF519_+_(1398r)	ZNF519_+_(924g)	ZNF519	False	chr18:46333761-46334261	RNF165	0.0239091	0.0571826	0.00136718	0.00136718	1.93736	1	0.516315	1.00029	1.00029	ZNF519_+_+
1345	ZNF519_+_(1398r)	ZNF519_+_(924g)	ZNF519	False	chr18:46334817-46335317	RNF165	0.150485	0.581119	0.08745	0.08745	1.93736	1	0.516315	1.00029	1.00029	ZNF519_+_+
1346	ZNF519_+_(1398r)	ZNF519_+_(924g)	ZNF519	False	chrX:154436655-154437155	TKTL1	0.0292216	0.206736	0.00604115	0.00604115	5.29169	1	0.241462	1.27774	1.27774	ZNF519_+_+
1347	ZNF519_+_(1398r)	ZNF519_+_(924g)	ZNF519	False	chrX:154379585-154380085	TKTL1	0.0147867	0.0530157	0.000783925	0.000783925	5.29169	1	0.241462	1.27774	1.27774	ZNF519_+_+
1348	ZNF519_+_(1398r)	ZNF519_+_(924g)	ZNF519	False	chr2:112599960-112600460	SLC20A1	0.0511294	0.3186	0.0162898	0.0162898	1.14728	1	0.485814	0.557366	0.557366	ZNF519_+_+
1349	ZNF519_+_(1398r)	ZNF519_+_(924g)	ZNF519	False	chr7:135748655-135749155	NUP205	0.0609672	0.364708	0.0222352	0.0222352	3.94263	1	0.630148	2.48444	2.48444	ZNF519_+_+
1350	ZNF519_+_(1398r)	ZNF519_+_(924g)	ZNF519	False	chr1:93180911-93181411	CCDC18	0.0811744	0.463534	0.0376271	0.0376271	4.60037	1	0.584213	2.68759	2.68759	ZNF519_+_+
1351	ZNF519_+_(1398r)	ZNF519_+_(924g)	ZNF519	False	chr13:99201311-99201811	GPR18	0.0913931	0.126744	0.0115835	0.0115835	0.515858	1	0.192746	0.0994293	0.0994293	ZNF519_+_+
1352	ZNF519_+_(1398r)	ZNF519_+_(924g)	ZNF519	False	chr22:35430765-35431265	HMGXB4	0.0189673	0.0577422	0.00109521	0.00109521	3.42889	1	0.588004	2.0162	2.0162	ZNF519_+_+
1353	ZNF519_+_(1398r)	ZNF519_+_(924g)	ZNF519	False	chr22:35380766-35381266	HMGXB4	0.0395456	0.222385	0.00879434	0.00879434	3.42889	1	0.588004	2.0162	2.0162	ZNF519_+_+
1354	ZNF519_+_(1398r)	ZNF519_+_(924g)	ZNF519	False	chr3:52444867-52445367	PHF7	0.0665657	0.30393	0.0202313	0.0202313	1.55952	1	0.382343	0.596271	0.596271	ZNF519_+_+
1355	ZNF519_+_(1398r)	ZNF519_+_(924g)	ZNF519	False	chr17:5097454-5097954	ZFP3	0.0272708	0.188522	0.00514115	0.00514115	0.651876	1	0.329917	0.215065	0.215065	ZNF519_+_+
1356	ZNF519_+_(1398r)	ZNF519_+_(924g)	ZNF519	False	chr17:4950817-4951317	ZFP3	0.028023	0.101247	0.00283723	0.00283723	0.651876	1	0.329917	0.215065	0.215065	ZNF519_+_+
1357	ZNF519_+_(1398r)	ZNF519_+_(924g)	ZNF519	False	chr20:17934042-17934542	SNX5	0.0401806	0.433949	0.0174363	0.0174363	0.73747	1	0.581122	0.42856	0.42856	ZNF519_+_+
1358	ZNF519_+_(1398r)	ZNF519_+_(924g)	ZNF519	False	chr22:19448028-19448528	CDC45	0.0568188	0.267149	0.0151791	0.0151791	5.25991	1	0.496704	2.61262	2.61262	ZNF519_+_+
1359	ZNF519_+_(1398r)	ZNF519_+_(924g)	ZNF519	False	chr6:110476059-110476559	CDK19	0.0662421	0.5248	0.0347639	0.0347639	0.78295	1	0.581758	0.455487	0.455487	ZNF519_+_+
1360	ZNF519_+_(1398r)	ZNF519_+_(924g)	ZNF519	False	chr2:159904274-159904774	MARCH7	0.042356	0.445215	0.0188575	0.0188575	0.591599	1	0.633419	0.37473	0.37473	ZNF519_+_+
1361	ZNF519_+_(1398r)	ZNF519_+_(924g)	ZNF519	False	chr3:123447923-123448423	HACD2	0.0433231	0.335192	0.0145215	0.0145215	0.588072	1	0.491214	0.288869	0.288869	ZNF519_+_+
1362	ZNF519_+_(1398r)	ZNF519_+_(924g)	ZNF519	False	chr1:34163088-34163588	CSMD2	0.0919786	0.575042	0.0528915	0.0528915	1.8249	1	0.326155	0.5952	0.5952	ZNF519_+_+
1363	ZNF519_+_(1398r)	ZNF519_+_(924g)	ZNF519	False	chr1:34164966-34165466	CSMD2	0.0929977	0.591024	0.0549638	0.0549638	1.8249	1	0.326155	0.5952	0.5952	ZNF519_+_+
1364	ZNF519_+_(1398r)	ZNF519_+_(924g)	ZNF519	False	chr11:93330313-93330813	SLC36A4	0.18136	0.289624	0.0525261	0.0525261	1.28375	1	0.587933	0.754757	0.754757	ZNF519_+_+
1365	ZNF519_+_(1398r)	ZNF519_+_(924g)	ZNF519	False	chr4:163494355-163494855	NPY1R	0.0771842	0.169672	0.013096	0.013096	0.931617	1	0.120606	0.112358	0.112358	ZNF519_+_+
1366	ZNF519_+_(1398r)	ZNF519_+_(924g)	ZNF519	False	chr1:154221735-154222235	TPM3	0.0319707	0.320986	0.0102621	0.0102621	0.676736	1	0.398248	0.269509	0.269509	ZNF519_+_+
1367	ZNF519_+_(1398r)	ZNF519_+_(924g)	ZNF519	False	chr12:4648846-4649346	RAD51AP1	0.0340465	0.10709	0.00364603	0.00364603	3.96655	1	0.568617	2.25545	2.25545	ZNF519_+_+
1368	ZNF519_+_(1398r)	ZNF519_+_(924g)	ZNF519	False	chr12:4604593-4605093	RAD51AP1	0.0487492	0.187874	0.00915871	0.00915871	3.96655	1	0.568617	2.25545	2.25545	ZNF519_+_+
1369	ZNF519_+_(1398r)	ZNF519_+_(924g)	ZNF519	False	chr19:38792531-38793031	SARS2	0.0970758	0.242875	0.0235773	0.0235773	1.08298	1	0.269695	0.292073	0.292073	ZNF519_+_+
1370	ZNF519_+_(1398r)	ZNF519_+_(924g)	ZNF519	False	chr19:38769699-38770199	SARS2	0.015991	0.156303	0.00249944	0.00249944	1.08298	1	0.269695	0.292073	0.292073	ZNF519_+_+
1371	ZNF519_+_(1398r)	ZNF519_+_(924g)	ZNF519	False	chr22:45010409-45010909	PHF21B	0.0637991	0.392967	0.0250709	0.0250709	3.39489	1	0.507666	1.72347	1.72347	ZNF519_+_+
1372	ZNF519_+_(1398r)	ZNF519_+_(924g)	ZNF519	False	chr10:93180500-93181000	EXOC6	0.0338075	0.185388	0.0062675	0.0062675	0.634485	1	0.465124	0.295115	0.295115	ZNF519_+_+
1373	ZNF519_+_(1398r)	ZNF519_+_(924g)	ZNF519	False	chr1:10937267-10937767	EXOSC10	0.0513382	0.392586	0.0201547	0.0201547	0.58863	1	0.478956	0.281928	0.281928	ZNF519_+_+
1374	ZNF519_+_(1398r)	ZNF519_+_(924g)	ZNF519	False	chr1:22953049-22953549	LUZP1	0.0866651	0.453127	0.0392703	0.0392703	0.760476	1	0.508987	0.387072	0.387072	ZNF519_+_+
1375	ZNF519_+_(1398r)	ZNF519_+_(924g)	ZNF519	False	chr2:17753098-17753598	SMC6	0.00998605	0.133136	0.0013295	0.0013295	1.25249	1	0.570636	0.714717	0.714717	ZNF519_+_+
1376	ZNF519_+_(1398r)	ZNF519_+_(924g)	ZNF519	False	chr18:35377097-35377597	ZNF396	0.0415554	0.0840722	0.00349365	0.00349365	0.986735	1	0.171886	0.169606	0.169606	ZNF519_+_+
1377	ZNF519_+_(1398r)	ZNF519_+_(924g)	ZNF519	False	chr2:239275759-239276259	HDAC4	0.0369366	0.632804	0.0233736	0.0233736	0.557105	1	0.465104	0.259111	0.259111	ZNF519_+_+
1378	ZNF519_+_(1398r)	ZNF519_+_(924g)	ZNF519	False	chr2:239312661-239313161	HDAC4	0.0313386	0.606608	0.0190103	0.0190103	0.557105	1	0.465104	0.259111	0.259111	ZNF519_+_+
1379	ZNF519_+_(1398r)	ZNF519_+_(924g)	ZNF519	False	chr9:111597733-111598233	PTGR1	0.0429844	0.284962	0.0122489	0.0122489	1.66659	1	0.381753	0.636228	0.636228	ZNF519_+_+
1380	ZNF519_+_(1398r)	ZNF519_+_(924g)	ZNF519	False	chr7:23679826-23680326	CCDC126	0.021455	0.211561	0.00453905	0.00453905	0.582428	1	0.45597	0.26557	0.26557	ZNF519_+_+
1381	ZNF519_+_(1398r)	ZNF519_+_(924g)	ZNF519	False	chr7:23531122-23531622	CCDC126	0.0222381	0.179136	0.00398365	0.00398365	0.582428	1	0.45597	0.26557	0.26557	ZNF519_+_+
1382	ZNF519_+_(1398r)	ZNF519_+_(924g)	ZNF519	False	chr11:4094990-4095490	RRM1	0.0964911	0.450932	0.0435109	0.0435109	1.32878	1	0.582053	0.773423	0.773423	ZNF519_+_+
1383	ZNF519_+_(1398r)	ZNF519_+_(924g)	ZNF519	False	chr1:196608017-196608517	KCNT2	0.342161	0.457739	0.156621	0.156621	1.06438	1	0.619893	0.659803	0.659803	ZNF519_+_+
1384	ZNF519_+_(1398r)	ZNF519_+_(924g)	ZNF519	False	chr6:26251371-26251871	HIST1H2BH	0.0830301	0.214911	0.0178441	0.0178441	1.3801	1	0.437379	0.603627	0.603627	ZNF519_+_+
1385	ZNF519_+_(1398r)	ZNF519_+_(924g)	ZNF519	False	chr6:26312895-26313395	HIST1H2BH	0.00887972	0.298546	0.002651	0.002651	1.3801	1	0.437379	0.603627	0.603627	ZNF519_+_+
1386	ZNF519_+_(1398r)	ZNF519_+_(924g)	ZNF519	False	chr3:141232779-141233279	SPSB4	0.0488513	0.372032	0.0181742	0.0181742	7.08396	1	0.513758	3.63944	3.63944	ZNF519_+_+
1387	ZNF519_+_(1398r)	ZNF519_+_(924g)	ZNF519	False	chr3:141084243-141084743	SPSB4	0.0539744	0.466933	0.0252024	0.0252024	7.08396	1	0.513758	3.63944	3.63944	ZNF519_+_+
1388	ZNF519_+_(1398r)	ZNF519_+_(924g)	ZNF519	False	chr11:7442529-7443029	SYT9	0.0647577	0.186338	0.0120668	0.0120668	1.99282	1	0.303084	0.60399	0.60399	ZNF519_+_+
1389	ZNF519_+_(1398r)	ZNF519_+_(924g)	ZNF519	False	chr3:170358561-170359061	PRKCI	0.0772157	0.561621	0.043366	0.043366	0.659718	1	0.579076	0.382027	0.382027	ZNF519_+_+
1390	ZNF519_+_(1398r)	ZNF519_+_(924g)	ZNF519	False	chr19:48271089-48271589	LIG1	0.0589392	0.361918	0.0213312	0.0213312	2.74881	1	0.46158	1.2688	1.2688	ZNF519_+_+
1391	ZNF519_+_(1398r)	ZNF519_+_(924g)	ZNF519	False	chr19:48204427-48204927	LIG1	0.0270795	0.234388	0.0063471	0.0063471	2.74881	1	0.46158	1.2688	1.2688	ZNF519_+_+
1392	ZNF519_+_(1398r)	ZNF519_+_(924g)	ZNF519	False	chr19:48291171-48291671	LIG1	0.0645314	0.374405	0.0241609	0.0241609	2.74881	1	0.46158	1.2688	1.2688	ZNF519_+_+
1393	ZNF519_+_(1398r)	ZNF519_+_(924g)	ZNF519	False	chr3:142148794-142149294	TFDP2	0.0336751	0.334258	0.0112562	0.0112562	1.89619	1	0.614403	1.16503	1.16503	ZNF519_+_+
1394	ZNF519_+_(1398r)	ZNF519_+_(924g)	ZNF519	False	chr13:113759688-113760188	TFDP1	0.0670651	0.371702	0.0249282	0.0249282	2.29863	1	0.509498	1.17115	1.17115	ZNF519_+_+
1395	ZNF519_+_(1398r)	ZNF519_+_(924g)	ZNF519	False	chr13:113758406-113758906	TFDP1	0.0782085	0.374882	0.029319	0.029319	2.29863	1	0.509498	1.17115	1.17115	ZNF519_+_+
1396	ZNF519_+_(1398r)	ZNF519_+_(924g)	ZNF519	False	chr11:119421921-119422421	THY1	0.0600623	0.368629	0.0221407	0.0221407	0.63658	1	0.371734	0.236638	0.236638	ZNF519_+_+
1397	ZNF519_+_(1398r)	ZNF519_+_(924g)	ZNF519	False	chr11:119319603-119320103	THY1	0.0230066	0.129348	0.00297586	0.00297586	0.63658	1	0.371734	0.236638	0.236638	ZNF519_+_+
1398	ZNF519_+_(1398r)	ZNF519_+_(924g)	ZNF519	False	chr7:152675349-152675849	XRCC2	0.0948043	0.270972	0.0256893	0.0256893	17.8952	1	0.607511	10.8716	10.8716	ZNF519_+_+
1399	ZNF519_+_(1398r)	ZNF519_+_(924g)	ZNF519	False	chr6:80106902-80107402	TTK	0.1066	0.424219	0.0452217	0.0452217	0.771521	1	0.50042	0.386085	0.386085	ZNF519_+_+
1400	ZNF519_+_(1398r)	ZNF519_+_(924g)	ZNF519	False	chr6:79946224-79946724	TTK	0.0840852	0.325569	0.0273755	0.0273755	0.771521	1	0.50042	0.386085	0.386085	ZNF519_+_+
1401	ZNF519_+_(1398r)	ZNF519_+_(924g)	ZNF519	False	chr3:158097974-158098474	SHOX2	0.176639	0.379965	0.0671167	0.0671167	0.802396	1	0.342588	0.274891	0.274891	ZNF519_+_+
1402	ZNF519_+_(1398r)	ZNF519_+_(924g)	ZNF519	False	chr3:48187766-48188266	CDC25A	0.0290556	0.150985	0.00438696	0.00438696	1.04691	1	0.400262	0.41904	0.41904	ZNF519_+_+
1403	ZNF519_+_(1398r)	ZNF519_+_(924g)	ZNF519	False	chr5:62307015-62307515	KIF2A	0.101866	0.551078	0.056136	0.056136	0.587355	1	0.611537	0.359189	0.359189	ZNF519_+_+
1404	ZNF519_+_(1398r)	ZNF519_+_(924g)	ZNF519	False	chr1:20717232-20717732	HP1BP3	0.0252559	0.478615	0.0120879	0.0120879	0.86649	1	0.629159	0.54516	0.54516	ZNF519_+_+
1405	ZNF519_+_(1398r)	ZNF519_+_(924g)	ZNF519	False	chr1:20787854-20788354	HP1BP3	0.0787829	0.601	0.0473485	0.0473485	0.86649	1	0.629159	0.54516	0.54516	ZNF519_+_+
1406	ZNF519_+_(1398r)	ZNF519_+_(924g)	ZNF519	False	chr1:12079492-12079992	MFN2	0.0211646	0.0647453	0.00137031	0.00137031	1.42636	1	0.460926	0.657448	0.657448	ZNF519_+_+
1407	ZNF519_+_(1398r)	ZNF519_+_(924g)	ZNF519	False	chr8:141391211-141391711	SLC45A4	0.0216852	0.318008	0.00689607	0.00689607	1.11069	1	0.313815	0.348553	0.348553	ZNF519_+_+
1408	ZNF519_+_(1398r)	ZNF519_+_(924g)	ZNF519	False	chr4:56505474-56505974	PPAT	0.0261061	0.324565	0.00847311	0.00847311	1.757	1	0.514099	0.903271	0.903271	ZNF519_+_+
1409	ZNF519_+_(1398r)	ZNF519_+_(924g)	ZNF519	False	chr4:56530841-56531341	PPAT	0.0219876	0.27125	0.00596414	0.00596414	1.757	1	0.514099	0.903271	0.903271	ZNF519_+_+
1410	ZNF519_+_(1398r)	ZNF519_+_(924g)	ZNF519	False	chr17:62966643-62967143	TANC2	0.0192169	0.454914	0.00874203	0.00874203	1.27961	1	0.541019	0.692295	0.692295	ZNF519_+_+
1411	ZNF519_+_(1398r)	ZNF519_+_(924g)	ZNF519	False	chr4:36243772-36244272	ARAP2	0.116495	0.0594755	0.00692858	0.00692858	0.589815	1	0.254792	0.15028	0.15028	ZNF519_+_+
1412	ZNF519_+_(1398r)	ZNF519_+_(924g)	ZNF519	False	chr2:53859724-53860224	CHAC2	0.0821275	0.210574	0.0172939	0.0172939	3.00069	1	0.261166	0.783679	0.783679	ZNF519_+_+
1413	ZNF519_+_(1398r)	ZNF519_+_(924g)	ZNF519	False	chr17:28967712-28968212	FLOT2	0.0169435	0.204936	0.00347234	0.00347234	0.662363	1	0.271608	0.179903	0.179903	ZNF519_+_+
1414	ZNF519_+_(1398r)	ZNF519_+_(924g)	ZNF519	False	chr20:5001284-5001784	CDS2	0.0430141	0.247731	0.0106559	0.0106559	0.638409	1	0.500219	0.319344	0.319344	ZNF519_+_+
1415	ZNF519_+_(1398r)	ZNF519_+_(924g)	ZNF519	False	chr20:5000783-5001283	CDS2	0.0294202	0.220647	0.00649148	0.00649148	0.638409	1	0.500219	0.319344	0.319344	ZNF519_+_+
1416	ZNF519_+_(1398r)	ZNF519_+_(924g)	ZNF519	False	chr10:112950585-112951085	VTI1A	0.0123977	0.505075	0.00626177	0.00626177	1.28105	1	0.627795	0.804235	0.804235	ZNF519_+_+
1417	ZNF519_+_(1398r)	ZNF519_+_(924g)	ZNF519	False	chr10:112792806-112793306	VTI1A	0.0511196	0.58223	0.0297633	0.0297633	1.28105	1	0.627795	0.804235	0.804235	ZNF519_+_+
1418	ZNF519_+_(1398r)	ZNF519_+_(924g)	ZNF519	False	chr10:112956503-112957003	VTI1A	0.039673	0.608645	0.0241468	0.0241468	1.28105	1	0.627795	0.804235	0.804235	ZNF519_+_+
1419	ZNF519_+_(1398r)	ZNF519_+_(924g)	ZNF519	False	chr17:5097454-5097954	ZNF232	0.0277269	0.267258	0.00741024	0.00741024	1.28877	1	0.399954	0.515447	0.515447	ZNF519_+_+
1420	ZNF519_+_(1398r)	ZNF519_+_(924g)	ZNF519	False	chr1:23371112-23371612	HNRNPR	0.0131642	0.125468	0.00165169	0.00165169	1.87378	1	0.636226	1.19214	1.19214	ZNF519_+_+
1421	ZNF519_+_(1398r)	ZNF519_+_(924g)	ZNF519	False	chr16:2127600-2128100	PGP	0.0180449	0.167704	0.0030262	0.0030262	1.45774	1	0.40944	0.596856	0.596856	ZNF519_+_+
1422	ZNF519_+_(1398r)	ZNF519_+_(924g)	ZNF519	False	chr3:52005538-52006038	PCBP4	0.0155777	0.0677611	0.00105556	0.00105556	0.565965	1	0.221366	0.125286	0.125286	ZNF519_+_+
1423	ZNF519_+_(1398r)	ZNF519_+_(924g)	ZNF519	False	chr3:52052647-52053147	PCBP4	0.0165333	0.0895076	0.00147986	0.00147986	0.565965	1	0.221366	0.125286	0.125286	ZNF519_+_+
1424	ZNF519_+_(1398r)	ZNF519_+_(924g)	ZNF519	False	chr3:51995710-51996210	PCBP4	0.00977803	0.0634842	0.000620751	0.000620751	0.565965	1	0.221366	0.125286	0.125286	ZNF519_+_+
1425	ZNF519_+_(1398r)	ZNF519_+_(924g)	ZNF519	False	chr16:89915252-89915752	FANCA	0.00954767	0.0571399	0.000545553	0.000545553	9.69273	1	0.588354	5.70275	5.70275	ZNF519_+_+
1426	ZNF519_+_(1398r)	ZNF519_+_(924g)	ZNF519	False	chr15:74403860-74404360	ARID3B	0.0309386	0.246527	0.00762723	0.00762723	1.22924	1	0.360811	0.443523	0.443523	ZNF519_+_+
1427	ZNF519_+_(1398r)	ZNF519_+_(924g)	ZNF519	False	chr17:37490623-37491123	TADA2A	0.0346696	0.328204	0.0113787	0.0113787	0.615163	1	0.544822	0.335154	0.335154	ZNF519_+_+
1428	ZNF519_+_(1398r)	ZNF519_+_(924g)	ZNF519	False	chr15:69414743-69415243	KIF23	0.0250481	0.442056	0.0110727	0.0110727	0.491116	1	0.482641	0.237033	0.237033	ZNF519_+_+
1429	ZNF519_+_(1398r)	ZNF519_+_(924g)	ZNF519	False	chr15:69594345-69594845	KIF23	0.0297906	0.316231	0.00942071	0.00942071	0.491116	1	0.482641	0.237033	0.237033	ZNF519_+_+
1430	ZNF519_+_(1398r)	ZNF519_+_(924g)	ZNF519	False	chr1:247119004-247119504	ZNF124	0.124301	0.336558	0.0418344	0.0418344	1.27063	1	0.464424	0.59011	0.59011	ZNF519_+_+
1431	ZNF519_+_(1398r)	ZNF519_+_(924g)	ZNF519	False	chr19:35755333-35755833	HAUS5	0.0337249	0.205628	0.00693479	0.00693479	0.96247	1	0.346513	0.333508	0.333508	ZNF519_+_+
1432	ZNF519_+_(1398r)	ZNF519_+_(924g)	ZNF519	False	chr17:5097454-5097954	USP6	0.0434832	0.306194	0.0133143	0.0133143	1.1314	1	0.352331	0.398627	0.398627	ZNF519_+_+
1433	ZNF519_+_(1398r)	ZNF519_+_(924g)	ZNF519	False	chr1:211680661-211681161	NEK2	0.131737	0.152108	0.0200383	0.0200383	1.57075	1	0.401071	0.629983	0.629983	ZNF519_+_+
1434	ZNF519_+_(1398r)	ZNF519_+_(924g)	ZNF519	False	chr15:22979111-22979611	TUBGCP5	0.0449125	0.382883	0.0171962	0.0171962	1.58046	1	0.50909	0.804595	0.804595	ZNF519_+_+
1435	ZNF519_+_(1398r)	ZNF519_+_(924g)	ZNF519	False	chr5:69332580-69333080	CENPH	0.0867923	0.301153	0.0261378	0.0261378	9.94937	1	0.538477	5.35751	5.35751	ZNF519_+_+
1436	ZNF519_+_(1398r)	ZNF519_+_(924g)	ZNF519	False	chr12:93569495-93569995	SOCS2	0.0278221	0.122965	0.00342115	0.00342115	0.78328	1	0.208482	0.163299	0.163299	ZNF519_+_+
1437	ZNF519_+_(1398r)	ZNF519_+_(924g)	ZNF519	False	chr6:26019430-26019930	HIST1H3C	0.0146416	0.21761	0.00318617	0.00318617	0.816309	1	0.330117	0.269477	0.269477	ZNF519_+_+
1438	ZNF519_+_(1398r)	ZNF519_+_(924g)	ZNF519	False	chr5:218634-219134	PLEKHG4B	0.049504	0.224959	0.0111364	0.0111364	3.44308	1	0.503533	1.73371	1.73371	ZNF519_+_+
1439	ZNF519_+_(1398r)	ZNF519_+_(924g)	ZNF519	False	chr11:93543139-93543639	CEP295	0.0514055	0.301629	0.0155054	0.0155054	0.746825	1	0.574363	0.428949	0.428949	ZNF519_+_+
1440	ZNF519_+_(1398r)	ZNF519_+_(924g)	ZNF519	False	chr11:93784529-93785029	CEP295	0.0376107	0.106564	0.00400794	0.00400794	0.746825	1	0.574363	0.428949	0.428949	ZNF519_+_+
1441	ZNF519_+_(1398r)	ZNF519_+_(924g)	ZNF519	False	chr1:23902646-23903146	SRSF10	0.0240399	0.347689	0.0083584	0.0083584	3.78358	1	0.675355	2.55526	2.55526	ZNF519_+_+
1442	ZNF519_+_(1398r)	ZNF519_+_(924g)	ZNF519	False	chr1:226308437-226308937	PARP1	0.108502	0.5157	0.0559546	0.0559546	0.62814	1	0.529672	0.332708	0.332708	ZNF519_+_+
1443	ZNF519_+_(1398r)	ZNF519_+_(924g)	ZNF519	False	chr14:49599640-49600140	POLE2	0.0329805	0.450461	0.0148564	0.0148564	5.47898	1	0.615547	3.37257	3.37257	ZNF519_+_+
1444	ZNF519_+_(1398r)	ZNF519_+_(924g)	ZNF519	False	chr14:49768434-49768934	POLE2	0.00574483	0.122454	0.000703477	0.000703477	5.47898	1	0.615547	3.37257	3.37257	ZNF519_+_+
1445	ZNF519_+_(1398r)	ZNF519_+_(924g)	ZNF519	False	chr12:12327741-12328241	BORCS5	0.0123039	0.293803	0.00361494	0.00361494	1.47963	1	0.492198	0.728269	0.728269	ZNF519_+_+
1446	ZNF519_+_(1398r)	ZNF519_+_(924g)	ZNF519	False	chr12:68365168-68365668	MDM1	0.138706	0.252404	0.03501	0.03501	0.60529	1	0.426178	0.257961	0.257961	ZNF519_+_+
1447	ZNF519_+_(1398r)	ZNF519_+_(924g)	ZNF519	False	chr15:78620780-78621280	CHRNA5	0.0631326	0.207384	0.0130927	0.0130927	0.928413	1	0.354044	0.328699	0.328699	ZNF519_+_+
1448	ZNF519_+_(1398r)	ZNF519_+_(924g)	ZNF519	False	chr8:30744431-30744931	TEX15	0.0605999	0.284672	0.0172511	0.0172511	0.716459	1	0.328941	0.235673	0.235673	ZNF519_+_+
1449	ZNF519_+_(1398r)	ZNF519_+_(924g)	ZNF519	False	chr11:64242320-64242820	PRDX5	0.0495289	0.112509	0.00557247	0.00557247	0.896073	1	0.0668569	0.0599086	0.0599086	ZNF519_+_+
1450	ZNF519_+_(1398r)	ZNF519_+_(924g)	ZNF519	False	chr6:26251371-26251871	HIST1H2BD	0.00736999	0.149934	0.00110501	0.00110501	0.653331	1	0.441703	0.288578	0.288578	ZNF519_+_+
1451	ZNF519_+_(1398r)	ZNF519_+_(924g)	ZNF519	False	chr17:2023557-2024057	RPA1	0.0464856	0.438424	0.0203804	0.0203804	0.778203	1	0.505805	0.393619	0.393619	ZNF519_+_+
1452	ZNF519_+_(1398r)	ZNF519_+_(924g)	ZNF519	False	chr17:1998061-1998561	RPA1	0.0163598	0.393682	0.00644056	0.00644056	0.778203	1	0.505805	0.393619	0.393619	ZNF519_+_+
1453	ZNF519_+_(1398r)	ZNF519_+_(924g)	ZNF519	False	chr17:1762970-1763470	RPA1	0.0207488	0.388085	0.00805231	0.00805231	0.778203	1	0.505805	0.393619	0.393619	ZNF519_+_+
1454	ZNF519_+_(1398r)	ZNF519_+_(924g)	ZNF519	False	chr11:107840708-107841208	RAB39A	0.0759741	0.167592	0.0127327	0.0127327	0.956974	1	0.265516	0.254092	0.254092	ZNF519_+_+
1455	ZNF519_+_(1398r)	ZNF519_+_(924g)	ZNF519	False	chr16:72094046-72094546	TXNL4B	0.0586285	0.132439	0.00776468	0.00776468	1.39058	1	0.389415	0.541514	0.541514	ZNF519_+_+
1456	ZNF519_+_(1398r)	ZNF519_+_(924g)	ZNF519	False	chr6:93418459-93418959	EPHA7	0.156584	0.435529	0.0681967	0.0681967	1.46949	1	0.447138	0.657063	0.657063	ZNF519_+_+
1457	ZNF519_+_(1398r)	ZNF519_+_(924g)	ZNF519	False	chr19:8580677-8581177	HNRNPM	0.0149061	0.50596	0.00754188	0.00754188	0.995265	1	0.622685	0.619737	0.619737	ZNF519_+_+
1458	ZNF519_+_(1398r)	ZNF519_+_(924g)	ZNF519	False	chr19:8610524-8611024	HNRNPM	0.00753099	0.385001	0.00289944	0.00289944	0.995265	1	0.622685	0.619737	0.619737	ZNF519_+_+
1459	ZNF519_+_(1398r)	ZNF519_+_(924g)	ZNF519	False	chr19:8364452-8364952	HNRNPM	0.00974449	0.546026	0.00532074	0.00532074	0.995265	1	0.622685	0.619737	0.619737	ZNF519_+_+
1460	ZNF519_+_(1398r)	ZNF519_+_(924g)	ZNF519	False	chr1:32772914-32773414	KIAA1522	0.0456109	0.223792	0.0102074	0.0102074	0.533724	1	0.186935	0.0997718	0.0997718	ZNF519_+_+
1461	ZNF519_+_(1398r)	ZNF519_+_(924g)	ZNF519	False	chr1:32741571-32742071	KIAA1522	0.0407626	0.247371	0.0100835	0.0100835	0.533724	1	0.186935	0.0997718	0.0997718	ZNF519_+_+
1462	ZNF519_+_(1398r)	ZNF519_+_(924g)	ZNF519	False	chr1:32901227-32901727	KIAA1522	0.0287246	0.223788	0.00642822	0.00642822	0.533724	1	0.186935	0.0997718	0.0997718	ZNF519_+_+
1463	ZNF519_+_(1398r)	ZNF519_+_(924g)	ZNF519	False	chr7:2495847-2496347	LFNG	0.0403103	0.234158	0.009439	0.009439	0.918709	1	0.310435	0.285199	0.285199	ZNF519_+_+
1464	ZNF519_+_(1398r)	ZNF519_+_(924g)	ZNF519	False	chr7:92682874-92683374	FAM133B	0.0285283	0.404304	0.0115341	0.0115341	0.982167	1	0.551118	0.54129	0.54129	ZNF519_+_+
1465	ZNF519_+_(1398r)	ZNF519_+_(924g)	ZNF519	False	chr6:27890014-27890514	HIST1H2BM	0.0139369	0.32441	0.00452126	0.00452126	0.589577	1	0.381941	0.225183	0.225183	ZNF519_+_+
1466	ZNF519_+_(1398r)	ZNF519_+_(924g)	ZNF519	False	chr6:27810704-27811204	HIST1H2BM	0.0132588	0.380269	0.00504191	0.00504191	0.589577	1	0.381941	0.225183	0.225183	ZNF519_+_+
1467	ZNF519_+_(1398r)	ZNF519_+_(924g)	ZNF519	False	chr4:123396525-123397025	SPATA5	0.0111864	0.150955	0.00168865	0.00168865	10.6861	1	0.714776	7.63816	7.63816	ZNF519_+_+
1468	ZNF519_+_(1398r)	ZNF519_+_(924g)	ZNF519	False	chr16:50153955-50154455	HEATR3	0.0494642	0.123709	0.00611916	0.00611916	0.512262	1	0.348873	0.178715	0.178715	ZNF519_+_+
1469	ZNF519_+_(1398r)	ZNF519_+_(924g)	ZNF519	False	chr5:179530511-179531011	HNRNPH1	0.0122071	0.455639	0.00556205	0.00556205	2.91341	1	0.644716	1.87832	1.87832	ZNF519_+_+
1470	ZNF519_+_(1398r)	ZNF519_+_(924g)	ZNF519	False	chr6:24720044-24720544	GMNN	0.029905	0.206449	0.00617385	0.00617385	3.33194	1	0.525586	1.75122	1.75122	ZNF519_+_+
1471	ZNF519_+_(1398r)	ZNF519_+_(924g)	ZNF519	False	chr6:24645972-24646472	GMNN	0.0544007	0.277706	0.0151074	0.0151074	3.33194	1	0.525586	1.75122	1.75122	ZNF519_+_+
1472	ZNF519_+_(1398r)	ZNF519_+_(924g)	ZNF519	False	chr6:24719219-24719719	GMNN	0.0485879	0.35255	0.0171297	0.0171297	3.33194	1	0.525586	1.75122	1.75122	ZNF519_+_+
1473	ZNF519_+_(1398r)	ZNF519_+_(924g)	ZNF519	False	chr8:11808775-11809275	NEIL2	0.0431635	0.0824073	0.00355699	0.00355699	0.504575	1	0.132183	0.0666964	0.0666964	ZNF519_+_+
1474	ZNF519_+_(1398r)	ZNF519_+_(924g)	ZNF519	False	chr2:68318606-68319106	FBXO48	0.109083	0.169657	0.0185067	0.0185067	1.21659	1	0.270938	0.32962	0.32962	ZNF519_+_+
1475	ZNF519_+_(1398r)	ZNF519_+_(924g)	ZNF519	False	chrX:103917976-103918476	RAB9B	0.0261582	0.0697754	0.0018252	0.0018252	3.26765	1	0.254966	0.833139	0.833139	ZNF519_+_+
1476	ZNF519_+_(1398r)	ZNF519_+_(924g)	ZNF519	False	chr7:22001331-22001831	CDCA7L	0.191273	0.333207	0.0637336	0.0637336	3.15367	1	0.49373	1.55706	1.55706	ZNF519_+_+
1477	ZNF519_+_(1398r)	ZNF519_+_(924g)	ZNF519	False	chr11:27473318-27473818	LGR4	0.0240304	0.420415	0.0101028	0.0101028	0.827271	1	0.523245	0.432866	0.432866	ZNF519_+_+
1478	ZNF519_+_(1398r)	ZNF519_+_(924g)	ZNF519	False	chr10:116001112-116001612	ATRNL1	0.123733	0.450102	0.0556926	0.0556926	1.10457	1	0.575377	0.635544	0.635544	ZNF519_+_+
1479	ZNF519_+_(1398r)	ZNF519_+_(924g)	ZNF519	False	chr11:44876813-44877313	TSPAN18	0.033961	0.403064	0.0136884	0.0136884	0.52717	1	0.43669	0.23021	0.23021	ZNF519_+_+
1480	ZNF519_+_(1398r)	ZNF519_+_(924g)	ZNF519	False	chr3:124033864-124034364	CCDC14	0.0491468	0.482328	0.0237049	0.0237049	11.1727	1	0.707417	7.90375	7.90375	ZNF519_+_+
1481	ZNF519_+_(1398r)	ZNF519_+_(924g)	ZNF519	False	chr3:10011558-10012058	FANCD2OS	0.0493889	0.23552	0.0116321	0.0116321	1.29131	1	0.294695	0.380544	0.380544	ZNF519_+_+
1482	ZNF519_+_(1398r)	ZNF519_+_(924g)	ZNF519	False	chr7:100157358-100157858	COPS6	0.0231445	0.231655	0.00536154	0.00536154	1.51931	1	0.21267	0.32311	0.32311	ZNF519_+_+
1483	ZNF519_+_(1398r)	ZNF519_+_(924g)	ZNF519	False	chr11:78196093-78196593	ALG8	0.0176364	0.31102	0.00548526	0.00548526	1.36295	1	0.533999	0.727813	0.727813	ZNF519_+_+
1484	ZNF519_+_(1398r)	ZNF519_+_(924g)	ZNF519	False	chr8:119673066-119673566	TAF2	0.0244706	0.342405	0.00837884	0.00837884	0.734175	1	0.582357	0.427552	0.427552	ZNF519_+_+
1485	ZNF519_+_(1398r)	ZNF519_+_(924g)	ZNF519	False	chr12:111034803-111035303	CUX2	0.044442	0.513094	0.0228029	0.0228029	0.513376	1	0.211816	0.108741	0.108741	ZNF519_+_+
1486	ZNF519_+_(1398r)	ZNF519_+_(924g)	ZNF519	False	chr1:9909015-9909515	CTNNBIP1	0.0485867	0.382199	0.0185698	0.0185698	1.28979	1	0.458108	0.590864	0.590864	ZNF519_+_+
1487	ZNF519_+_(1398r)	ZNF519_+_(924g)	ZNF519	False	chr20:62900701-62901201	MRGBP	0.0143275	0.231285	0.00331374	0.00331374	0.646807	1	0.362841	0.234688	0.234688	ZNF519_+_+
1488	ZNF519_+_(1398r)	ZNF519_+_(924g)	ZNF519	False	chr20:62879161-62879661	MRGBP	0.0169849	0.321814	0.00546598	0.00546598	0.646807	1	0.362841	0.234688	0.234688	ZNF519_+_+
1489	ZNF519_+_(1398r)	ZNF519_+_(924g)	ZNF519	False	chr1:150550639-150551139	ENSA	0.0123117	0.0939664	0.00115689	0.00115689	0.956243	1	0.522748	0.499874	0.499874	ZNF519_+_+
1490	ZNF519_+_(1398r)	ZNF519_+_(924g)	ZNF519	False	chr17:76869434-76869934	MGAT5B	0.0191656	0.0672578	0.00128903	0.00128903	1.51878	1	0.217947	0.331015	0.331015	ZNF519_+_+
1491	ZNF519_+_(1398r)	ZNF519_+_(924g)	ZNF519	False	chr6:43455927-43456427	YIPF3	0.0259638	0.115593	0.00300123	0.00300123	1.00481	1	0.0504514	0.0506942	0.0506942	ZNF519_+_+
1492	ZNF519_+_(1398r)	ZNF519_+_(924g)	ZNF519	False	chr4:51843958-51844458	LRRC66	0.07511	0.101181	0.00759972	0.00759972	0.602688	1	0.186184	0.112211	0.112211	ZNF519_+_+
1493	ZNF519_+_(1398r)	ZNF519_+_(924g)	ZNF519	False	chr17:81422618-81423118	NPLOC4	0.0384786	0.18905	0.00727437	0.00727437	0.507328	1	0.48675	0.246942	0.246942	ZNF519_+_+
1494	ZNF519_+_(1398r)	ZNF519_+_(924g)	ZNF519	False	chr11:22666582-22667082	SVIP	0.0694627	0.144246	0.0100198	0.0100198	2.08179	1	0.39551	0.82337	0.82337	ZNF519_+_+
1495	ZNF519_+_(1398r)	ZNF519_+_(924g)	ZNF519	False	chr12:39145321-39145821	KIF21A	0.120078	0.357243	0.042897	0.042897	2.25714	1	0.426808	0.963366	0.963366	ZNF519_+_+
1496	ZNF519_+_(1398r)	ZNF519_+_(924g)	ZNF519	False	chrX:134806900-134807400	FAM122C	0.132171	0.316675	0.0418552	0.0418552	0.695425	1	0.439758	0.305819	0.305819	ZNF519_+_+
1497	ZNF519_+_(1398r)	ZNF519_+_(924g)	ZNF519	False	chr1:93878390-93878890	BCAR3	0.0166421	0.391926	0.00652248	0.00652248	3.68273	1	0.537318	1.9788	1.9788	ZNF519_+_+
1498	ZNF519_+_(1398r)	ZNF519_+_(924g)	ZNF519	False	chr12:64610752-64611252	RASSF3	0.0494557	0.265728	0.0131417	0.0131417	0.652268	1	0.367306	0.239582	0.239582	ZNF519_+_+
1499	ZNF519_+_(1398r)	ZNF519_+_(924g)	ZNF519	False	chr20:62010797-62011297	TAF4	0.0205534	0.161804	0.00332562	0.00332562	5.30671	1	0.563847	2.99218	2.99218	ZNF519_+_+
1500	ZNF519_+_(1398r)	ZNF519_+_(924g)	ZNF519	False	chr2:200862462-200862962	NIF3L1	0.0508784	0.242433	0.0123346	0.0123346	5.52533	1	0.433561	2.39557	2.39557	ZNF519_+_+
1501	ZNF519_+_(1398r)	ZNF519_+_(924g)	ZNF519	False	chr2:112482517-112483017	TTL	0.0487295	0.358602	0.0174745	0.0174745	0.739703	1	0.5203	0.384868	0.384868	ZNF519_+_+
1502	ZNF519_+_(1398r)	ZNF519_+_(924g)	ZNF519	False	chr2:112599960-112600460	TTL	0.0492347	0.304953	0.0150143	0.0150143	0.739703	1	0.5203	0.384868	0.384868	ZNF519_+_+
1503	ZNF519_+_(1398r)	ZNF519_+_(924g)	ZNF519	False	chr19:15108189-15108689	ILVBL	0.0251849	0.0841905	0.00212033	0.00212033	1.3198	1	0.168462	0.222335	0.222335	ZNF519_+_+
1504	ZNF519_+_(1398r)	ZNF519_+_(924g)	ZNF519	False	chr19:15199386-15199886	ILVBL	0.0270996	0.131045	0.00355125	0.00355125	1.3198	1	0.168462	0.222335	0.222335	ZNF519_+_+
1505	ZNF519_+_(1398r)	ZNF519_+_(924g)	ZNF519	False	chr1:247119004-247119504	ZNF695	0.0966099	0.348473	0.033666	0.033666	3.5944	1	0.432042	1.55293	1.55293	ZNF519_+_+
1506	ZNF519_+_(1398r)	ZNF519_+_(924g)	ZNF519	False	chr9:105655999-105656499	TMEM38B	0.155037	0.442014	0.0685285	0.0685285	0.553314	1	0.474965	0.262805	0.262805	ZNF519_+_+
1507	ZNF519_+_(1398r)	ZNF519_+_(924g)	ZNF519	False	chr3:142888126-142888626	PCOLCE2	0.0307864	0.151219	0.00465547	0.00465547	0.955662	1	0.295421	0.282322	0.282322	ZNF519_+_+
1508	ZNF519_+_(1398r)	ZNF519_+_(924g)	ZNF519	False	chr17:75155033-75155533	NUP85	0.0187114	0.376969	0.00705363	0.00705363	1.38757	1	0.497321	0.69007	0.69007	ZNF519_+_+
1509	ZNF519_+_(1398r)	ZNF519_+_(924g)	ZNF519	False	chr10:116271856-116272356	GFRA1	0.0399675	0.53366	0.0213291	0.0213291	1.07357	1	0.374089	0.401611	0.401611	ZNF519_+_+
1510	ZNF519_+_(1398r)	ZNF519_+_(924g)	ZNF519	False	chr10:116272717-116273217	GFRA1	0.0221008	0.336652	0.00744028	0.00744028	1.07357	1	0.374089	0.401611	0.401611	ZNF519_+_+
1511	ZNF519_+_(1398r)	ZNF519_+_(924g)	ZNF519	False	chr3:48187766-48188266	ZNF589	0.017408	0.0634868	0.00110518	0.00110518	1.05039	1	0.441658	0.463911	0.463911	ZNF519_+_+
1512	ZNF519_+_(1398r)	ZNF519_+_(924g)	ZNF519	False	chr6:31735523-31736023	MSH5	0.0143842	0.383254	0.00551279	0.00551279	1.37584	1	0.478264	0.658017	0.658017	ZNF519_+_+
1513	ZNF519_+_(1398r)	ZNF519_+_(924g)	ZNF519	False	chr13:42992022-42992522	DNAJC15	0.197558	0.411844	0.0813629	0.0813629	1.02782	1	0.511461	0.525691	0.525691	ZNF519_+_+
1514	ZNF519_+_(1398r)	ZNF519_+_(924g)	ZNF519	False	chr21:42781266-42781766	WDR4	0.0482527	0.281316	0.0135742	0.0135742	0.535142	1	0.351692	0.188205	0.188205	ZNF519_+_+
1515	ZNF519_+_(1398r)	ZNF519_+_(924g)	ZNF519	False	chr15:74782341-74782841	CSK	0.0180546	0.103621	0.00187083	0.00187083	0.739791	1	0.243879	0.18042	0.18042	ZNF519_+_+
1516	ZNF519_+_(1398r)	ZNF519_+_(924g)	ZNF519	False	chr22:35380766-35381266	MCM5	0.0349429	0.153621	0.00536795	0.00536795	1.60014	1	0.378298	0.605331	0.605331	ZNF519_+_+
1517	ZNF519_+_(1398r)	ZNF519_+_(924g)	ZNF519	False	chr2:62195303-62195803	COMMD1	0.0226439	0.392793	0.00889438	0.00889438	1.00987	1	0.518608	0.523726	0.523726	ZNF519_+_+
1518	ZNF519_+_(1398r)	ZNF519_+_(924g)	ZNF519	False	chr2:62196930-62197430	COMMD1	0.071103	0.525295	0.0373501	0.0373501	1.00987	1	0.518608	0.523726	0.523726	ZNF519_+_+
1519	ZNF519_+_(1398r)	ZNF519_+_(924g)	ZNF519	False	chr2:61854854-61855354	COMMD1	0.0804719	0.487026	0.0391919	0.0391919	1.00987	1	0.518608	0.523726	0.523726	ZNF519_+_+
1520	ZNF519_+_(1398r)	ZNF519_+_(924g)	ZNF519	False	chr4:78059514-78060014	FRAS1	0.0577142	0.324188	0.0187103	0.0187103	1.01824	1	0.475357	0.484026	0.484026	ZNF519_+_+
1521	ZNF519_+_(1398r)	ZNF519_+_(924g)	ZNF519	False	chr12:67068181-67068681	GRIP1	0.186854	0.609959	0.113973	0.113973	4.16475	1	0.574119	2.39106	2.39106	ZNF519_+_+
1522	ZNF519_+_(1398r)	ZNF519_+_(924g)	ZNF519	False	chr12:123670840-123671340	ATP6V0A2	0.0262372	0.0952136	0.00249814	0.00249814	1.3712	1	0.415534	0.569779	0.569779	ZNF519_+_+
1523	ZNF519_+_(1398r)	ZNF519_+_(924g)	ZNF519	False	chr5:43389664-43390164	C5orf34	0.0313828	0.289104	0.00907291	0.00907291	0.557827	1	0.509479	0.284201	0.284201	ZNF519_+_+
1524	ZNF519_+_(1398r)	ZNF519_+_(924g)	ZNF519	False	chr5:43602376-43602876	C5orf34	0.0611233	0.411545	0.025155	0.025155	0.557827	1	0.509479	0.284201	0.284201	ZNF519_+_+
1525	ZNF519_+_(1398r)	ZNF519_+_(924g)	ZNF519	False	chrX:70452002-70452502	DLG3	0.1121	0.235421	0.0263908	0.0263908	0.902536	1	0.507517	0.458052	0.458052	ZNF519_+_+
1526	ZNF519_+_(1398r)	ZNF519_+_(924g)	ZNF519	False	chr2:27098548-27099048	DPYSL5	0.0394586	0.225921	0.00891452	0.00891452	1.63527	1	0.399247	0.652875	0.652875	ZNF519_+_+
1527	ZNF519_+_(1398r)	ZNF519_+_(924g)	ZNF519	False	chr11:14973652-14974152	PDE3B	0.0343068	0.468629	0.0160771	0.0160771	8.49028	1	0.600007	5.09423	5.09423	ZNF519_+_+
1528	ZNF519_+_(1398r)	ZNF519_+_(924g)	ZNF519	False	chr7:1503718-1504218	INTS1	0.040112	0.376371	0.015097	0.015097	0.581045	1	0.378718	0.220052	0.220052	ZNF519_+_+
1529	ZNF519_+_(1398r)	ZNF519_+_(924g)	ZNF519	False	chr21:31732919-31733419	HUNK	0.0363989	0.49434	0.0179935	0.0179935	3.65546	1	0.546394	1.99732	1.99732	ZNF519_+_+
1530	ZNF519_+_(1398r)	ZNF519_+_(924g)	ZNF519	False	chr19:36215732-36216232	WDR62	0.0130328	0.334418	0.00435841	0.00435841	1.26098	1	0.440883	0.555943	0.555943	ZNF519_+_+
1531	ZNF519_+_(1398r)	ZNF519_+_(924g)	ZNF519	False	chr17:32495161-32495661	PSMD11	0.0352605	0.343698	0.012119	0.012119	0.678735	1	0.54489	0.369836	0.369836	ZNF519_+_+
1532	ZNF519_+_(1398r)	ZNF519_+_(924g)	ZNF519	False	chr1:44808911-44809411	KIF2C	0.019096	0.332282	0.00634526	0.00634526	2.77542	1	0.48904	1.35729	1.35729	ZNF519_+_+
1533	ZNF519_+_(1398r)	ZNF519_+_(924g)	ZNF519	False	chr15:89971477-89971977	ZNF710	0.0340815	0.292823	0.00997985	0.00997985	0.867349	1	0.396796	0.34416	0.34416	ZNF519_+_+
1534	ZNF519_+_(1398r)	ZNF519_+_(924g)	ZNF519	False	chr15:89999678-90000178	ZNF710	0.0567241	0.296334	0.0168093	0.0168093	0.867349	1	0.396796	0.34416	0.34416	ZNF519_+_+
1535	ZNF519_+_(1398r)	ZNF519_+_(924g)	ZNF519	False	chr10:73950555-73951055	CAMK2G	0.0565201	0.402931	0.0227737	0.0227737	0.748279	1	0.489381	0.366193	0.366193	ZNF519_+_+
1536	ZNF519_+_(1398r)	ZNF519_+_(924g)	ZNF519	False	chr10:73785975-73786475	CAMK2G	0.00932657	0.33348	0.00311023	0.00311023	0.748279	1	0.489381	0.366193	0.366193	ZNF519_+_+
1537	ZNF519_+_(1398r)	ZNF519_+_(924g)	ZNF519	False	chr15:64146965-64147465	CIAO2A	0.0596848	0.25294	0.0150967	0.0150967	0.656013	1	0.409966	0.268943	0.268943	ZNF519_+_+
1538	ZNF519_+_(1398r)	ZNF519_+_(924g)	ZNF519	False	chr18:6886068-6886568	LAMA1	0.0244381	0.159419	0.0038959	0.0038959	3.05937	1	0.439466	1.34449	1.34449	ZNF519_+_+
1539	ZNF519_+_(1398r)	ZNF519_+_(924g)	ZNF519	False	chr5:80570066-80570566	DHFR	0.107122	0.222614	0.0238468	0.0238468	1.10974	1	0.512136	0.568339	0.568339	ZNF519_+_+
1540	ZNF519_+_(1398r)	ZNF519_+_(924g)	ZNF519	False	chr1:200893522-200894022	INAVA	0.0960348	0.312437	0.0300049	0.0300049	2.80931	1	0.336487	0.945298	0.945298	ZNF519_+_+
1541	ZNF519_+_(1398r)	ZNF519_+_(924g)	ZNF519	False	chr1:228463495-228463995	OBSCN	0.0486452	0.491483	0.0239083	0.0239083	1.18326	1	0.471721	0.558168	0.558168	ZNF519_+_+
1542	ZNF519_+_(1398r)	ZNF519_+_(924g)	ZNF519	False	chr5:39217799-39218299	C9	0.0477359	0.216218	0.0103214	0.0103214	0.480736	1	0.26859	0.129121	0.129121	ZNF519_+_+
1543	ZNF519_+_(1398r)	ZNF519_+_(924g)	ZNF519	False	chr6:18264929-18265429	DEK	0.0323984	0.398729	0.0129182	0.0129182	0.984645	1	0.638144	0.628345	0.628345	ZNF519_+_+
1544	ZNF519_+_(1398r)	ZNF519_+_(924g)	ZNF519	False	chr4:40054505-40055005	PDS5A	0.105658	0.593315	0.0626884	0.0626884	0.554786	1	0.612283	0.339686	0.339686	ZNF519_+_+
1545	ZNF519_+_(1398r)	ZNF519_+_(924g)	ZNF519	False	chr1:183472810-183473310	ARPC5	0.0228116	0.130673	0.00298086	0.00298086	0.571987	1	0.486852	0.278473	0.278473	ZNF519_+_+
1546	ZNF519_+_(1398r)	ZNF519_+_(924g)	ZNF519	False	chr11:65899123-65899623	MUS81	0.0174595	0.281495	0.00491478	0.00491478	0.485244	1	0.327747	0.159037	0.159037	ZNF519_+_+
1547	ZNF519_+_(1398r)	ZNF519_+_(924g)	ZNF519	False	chr11:65786629-65787129	MUS81	0.0146648	0.302303	0.00443322	0.00443322	0.485244	1	0.327747	0.159037	0.159037	ZNF519_+_+
1548	ZNF519_+_(1398r)	ZNF519_+_(924g)	ZNF519	False	chr5:74641226-74641726	GFM2	0.0111439	0.0937999	0.00104529	0.00104529	1.25397	1	0.529537	0.664021	0.664021	ZNF519_+_+
1549	ZNF519_+_(1398r)	ZNF519_+_(924g)	ZNF519	False	chr5:74684898-74685398	GFM2	0.0235492	0.221211	0.00520934	0.00520934	1.25397	1	0.529537	0.664021	0.664021	ZNF519_+_+
1550	ZNF519_+_(1398r)	ZNF519_+_(924g)	ZNF519	False	chr16:69329753-69330253	CYB5B	0.0575042	0.38846	0.0223381	0.0223381	1.72582	1	0.479558	0.827631	0.827631	ZNF519_+_+
1551	ZNF519_+_(1398r)	ZNF519_+_(924g)	ZNF519	False	chr16:69565082-69565582	CYB5B	0.0127193	0.326725	0.0041557	0.0041557	1.72582	1	0.479558	0.827631	0.827631	ZNF519_+_+
1552	ZNF519_+_(1398r)	ZNF519_+_(924g)	ZNF519	False	chr12:122421895-122422395	ZCCHC8	0.0205459	0.115984	0.00238298	0.00238298	0.600619	1	0.520279	0.31249	0.31249	ZNF519_+_+
1553	ZNF519_+_(1398r)	ZNF519_+_(924g)	ZNF519	False	chr18:79952856-79953356	TXNL4A	0.027569	0.272356	0.00750859	0.00750859	0.687766	1	0.344209	0.236735	0.236735	ZNF519_+_+
1554	ZNF519_+_(1398r)	ZNF519_+_(924g)	ZNF519	False	chr3:149752268-149752768	COMMD2	0.0282117	0.309521	0.00873213	0.00873213	0.634302	1	0.522041	0.331132	0.331132	ZNF519_+_+
1555	ZNF519_+_(1398r)	ZNF519_+_(924g)	ZNF519	False	chr13:78601466-78601966	OBI1	0.0559351	0.289696	0.0162041	0.0162041	0.898406	1	0.513299	0.461151	0.461151	ZNF519_+_+
1556	ZNF519_+_(1398r)	ZNF519_+_(924g)	ZNF519	False	chr11:63908494-63908994	RTN3	0.015242	0.29195	0.00444989	0.00444989	1.4849	1	0.479497	0.712006	0.712006	ZNF519_+_+
1557	ZNF519_+_(1398r)	ZNF519_+_(924g)	ZNF519	False	chr1:244450986-244451486	ADSS	0.0996576	0.452592	0.0451043	0.0451043	0.674959	1	0.594262	0.401102	0.401102	ZNF519_+_+
1558	ZNF519_+_(1398r)	ZNF519_+_(924g)	ZNF519	False	chr7:4958981-4959481	RADIL	0.0241379	0.19227	0.00464099	0.00464099	0.802068	1	0.15462	0.124015	0.124015	ZNF519_+_+
1559	ZNF519_+_(1398r)	ZNF519_+_(924g)	ZNF519	False	chr11:19117327-19117827	ZDHHC13	0.146144	0.370897	0.0542045	0.0542045	1.624	1	0.4713	0.765392	0.765392	ZNF519_+_+
1560	ZNF519_+_(1398r)	ZNF519_+_(924g)	ZNF519	False	chr8:142510920-142511420	TSNARE1	0.0175068	0.139578	0.00244355	0.00244355	0.591357	1	0.3418	0.202126	0.202126	ZNF519_+_+
1561	ZNF519_+_(1398r)	ZNF519_+_(924g)	ZNF519	False	chr8:142305554-142306054	TSNARE1	0.0488703	0.24852	0.0121453	0.0121453	0.591357	1	0.3418	0.202126	0.202126	ZNF519_+_+
1562	ZNF519_+_(1398r)	ZNF519_+_(924g)	ZNF519	False	chr12:119937968-119938468	CIT	0.0440062	0.288467	0.0126944	0.0126944	4.68444	1	0.620762	2.90792	2.90792	ZNF519_+_+
1563	ZNF519_+_(1398r)	ZNF519_+_(924g)	ZNF519	False	chr9:19231614-19232114	HAUS6	0.0334514	0.392711	0.0131367	0.0131367	7.26219	1	0.59456	4.3178	4.3178	ZNF519_+_+
1564	ZNF519_+_(1398r)	ZNF519_+_(924g)	ZNF519	False	chr9:137441160-137441660	DPH7	0.0187846	0.270825	0.00508734	0.00508734	1.27147	1	0.345211	0.438925	0.438925	ZNF519_+_+
1565	ZNF519_+_(1398r)	ZNF519_+_(924g)	ZNF519	False	chr17:45261713-45262213	ACBD4	0.0185241	0.0569539	0.00105502	0.00105502	2.2632	1	0.134827	0.305141	0.305141	ZNF519_+_+
1566	ZNF519_+_(1398r)	ZNF519_+_(924g)	ZNF519	False	chr17:45221094-45221594	ACBD4	0.0116408	0.0848036	0.000987183	0.000987183	2.2632	1	0.134827	0.305141	0.305141	ZNF519_+_+
1567	ZNF519_+_(1398r)	ZNF519_+_(924g)	ZNF519	False	chr11:17386513-17387013	NCR3LG1	0.0462566	0.106477	0.00492524	0.00492524	1.3566	1	0.131403	0.178261	0.178261	ZNF519_+_+
1568	ZNF519_+_(1398r)	ZNF519_+_(924g)	ZNF519	False	chr1:213985217-213985717	PROX1	0.12053	0.295867	0.0356608	0.0356608	0.508404	1	0.203304	0.10336	0.10336	ZNF519_+_+
1569	ZNF519_+_(1398r)	ZNF519_+_(924g)	ZNF519	False	chr1:161176628-161177128	USF1	0.0369603	0.148717	0.00549664	0.00549664	1.45569	1	0.313713	0.456669	0.456669	ZNF519_+_+
1570	ZNF519_+_(1398r)	ZNF519_+_(924g)	ZNF519	False	chr1:161166825-161167325	USF1	0.0252728	0.122663	0.00310004	0.00310004	1.45569	1	0.313713	0.456669	0.456669	ZNF519_+_+
1571	ZNF519_+_(1398r)	ZNF519_+_(924g)	ZNF519	False	chr3:131361805-131362305	MRPL3	0.309114	0.494164	0.152753	0.152753	0.72059	1	0.548388	0.395163	0.395163	ZNF519_+_+
1572	ZNF519_+_(1398r)	ZNF519_+_(924g)	ZNF519	False	chr6:31159245-31159745	TCF19	0.0288255	0.158846	0.00457883	0.00457883	2.27795	1	0.357317	0.813952	0.813952	ZNF519_+_+
1573	ZNF519_+_(1398r)	ZNF519_+_(924g)	ZNF519	False	chr16:19375531-19376031	CCP110	0.0350519	0.241363	0.00846022	0.00846022	0.918894	1	0.480943	0.441936	0.441936	ZNF519_+_+
1574	ZNF519_+_(1398r)	ZNF519_+_(924g)	ZNF519	False	chr17:42024855-42025355	TTC25	0.025943	0.191718	0.00497373	0.00497373	0.477517	1	0.192493	0.0919187	0.0919187	ZNF519_+_+
1575	ZNF519_+_(1398r)	ZNF519_+_(924g)	ZNF519	False	chr2:17753098-17753598	GEN1	0.0185038	0.0745179	0.00137886	0.00137886	12.328	1	0.653895	8.06119	8.06119	ZNF519_+_+
1576	ZNF519_+_(1398r)	ZNF519_+_(924g)	ZNF519	False	chr2:38527927-38528427	GALM	0.0315577	0.328082	0.0103535	0.0103535	0.796875	1	0.378135	0.301327	0.301327	ZNF519_+_+
1577	ZNF519_+_(1398r)	ZNF519_+_(924g)	ZNF519	False	chr3:47522058-47522558	ELP6	0.0205568	0.139013	0.00285767	0.00285767	0.999659	1	0.395898	0.395763	0.395763	ZNF519_+_+
1578	ZNF519_+_(1398r)	ZNF519_+_(924g)	ZNF519	False	chr12:27332675-27333175	STK38L	0.0408245	0.0916377	0.00374106	0.00374106	0.510788	1	0.474036	0.242132	0.242132	ZNF519_+_+
1579	ZNF519_+_(1398r)	ZNF519_+_(924g)	ZNF519	False	chr7:108454515-108455015	NRCAM	0.106935	0.506261	0.0541371	0.0541371	3.91596	1	0.385208	1.50846	1.50846	ZNF519_+_+
1580	ZNF519_+_(1398r)	ZNF519_+_(924g)	ZNF519	False	chr7:129780728-129781228	NRF1	0.0216351	0.433548	0.00937985	0.00937985	2.11508	1	0.604865	1.27934	1.27934	ZNF519_+_+
1581	ZNF519_+_(1398r)	ZNF519_+_(924g)	ZNF519	False	chrX:106726421-106726921	RADX	0.24178	0.271254	0.0655839	0.0655839	0.658568	1	0.252603	0.166356	0.166356	ZNF519_+_+
1582	ZNF519_+_(1398r)	ZNF519_+_(924g)	ZNF519	False	chr7:50303760-50304260	FIGNL1	0.124631	0.368447	0.0459199	0.0459199	0.53192	1	0.528724	0.281239	0.281239	ZNF519_+_+
1583	ZNF519_+_(1398r)	ZNF519_+_(924g)	ZNF519	False	chr17:81866500-81867000	MAFG	0.00982544	0.294816	0.00289669	0.00289669	0.524595	1	0.40279	0.211302	0.211302	ZNF519_+_+
1584	ZNF519_+_(1398r)	ZNF519_+_(924g)	ZNF519	False	chr17:82593657-82594157	FN3KRP	0.0279071	0.261836	0.00730709	0.00730709	1.5392	1	0.356327	0.548456	0.548456	ZNF519_+_+
1585	ZNF519_+_(1398r)	ZNF519_+_(924g)	ZNF519	False	chr1:53737785-53738285	NDC1	0.0505219	0.398698	0.020143	0.020143	8.14176	1	0.580497	4.72627	4.72627	ZNF519_+_+
1586	ZNF519_+_(1398r)	ZNF519_+_(924g)	ZNF519	False	chr16:66483650-66484150	CKLF	0.0271756	0.367778	0.0099946	0.0099946	1.96831	1	0.515955	1.01556	1.01556	ZNF519_+_+
1587	ZNF519_+_(1398r)	ZNF519_+_(924g)	ZNF519	False	chr2:201643307-201643807	TMEM237	0.0850158	0.0828081	0.00704	0.00704	1.60906	1	0.449683	0.723566	0.723566	ZNF519_+_+
1588	ZNF519_+_(1398r)	ZNF519_+_(924g)	ZNF519	False	chr11:14357790-14358290	PSMA1	0.0399107	0.310348	0.0123862	0.0123862	3.59952	1	0.483255	1.73949	1.73949	ZNF519_+_+
1589	ZNF519_+_(1398r)	ZNF519_+_(924g)	ZNF519	False	chr11:14358328-14358828	PSMA1	0.00820153	0.11494	0.000942683	0.000942683	3.59952	1	0.483255	1.73949	1.73949	ZNF519_+_+
1590	ZNF519_+_(1398r)	ZNF519_+_(924g)	ZNF519	False	chr16:84234824-84235324	HSDL1	0.0667841	0.274533	0.0183344	0.0183344	0.539392	1	0.368149	0.198577	0.198577	ZNF519_+_+
1591	ZNF519_+_(1398r)	ZNF519_+_(924g)	ZNF519	False	chr8:53880774-53881274	ATP6V1H	0.0108537	0.227597	0.00247027	0.00247027	0.746543	1	0.463255	0.34584	0.34584	ZNF519_+_+
1592	ZNF519_+_(1398r)	ZNF519_+_(924g)	ZNF519	False	chr2:38750269-38750769	SRSF7	0.0290911	0.223146	0.00649155	0.00649155	2.72361	1	0.4541	1.23679	1.23679	ZNF519_+_+
1593	ZNF519_+_(1398r)	ZNF519_+_(924g)	ZNF519	False	chr12:47078708-47079208	PCED1B	0.0675572	0.25431	0.0171805	0.0171805	1.71203	1	0.390195	0.668027	0.668027	ZNF519_+_+
1594	ZNF519_+_(1398r)	ZNF519_+_(924g)	ZNF519	False	chr12:98895254-98895754	ANKS1B	0.0151632	0.302392	0.00458525	0.00458525	5.40748	1	0.481328	2.60277	2.60277	ZNF519_+_+
1595	ZNF519_+_(1398r)	ZNF519_+_(924g)	ZNF519	False	chr3:15108022-15108522	MRPS25	0.0461382	0.23809	0.010985	0.010985	2.12927	1	0.396967	0.84525	0.84525	ZNF519_+_+
1596	ZNF519_+_(1398r)	ZNF519_+_(924g)	ZNF519	False	chr9:36573196-36573696	MELK	0.0843371	0.457177	0.038557	0.038557	4.75317	1	0.599203	2.84812	2.84812	ZNF519_+_+
1597	ZNF519_+_(1398r)	ZNF519_+_(924g)	ZNF519	False	chr2:233853850-233854350	HJURP	0.241781	0.342634	0.0828423	0.0828423	0.553424	1	0.514412	0.284688	0.284688	ZNF519_+_+
1598	ZNF519_+_(1398r)	ZNF519_+_(924g)	ZNF519	False	chr7:817305-817805	SUN1	0.0148544	0.387125	0.00575052	0.00575052	0.800915	1	0.547269	0.438316	0.438316	ZNF519_+_+
1599	ZNF519_+_(1398r)	ZNF519_+_(924g)	ZNF519	False	chr14:81464429-81464929	STON2	0.0607255	0.388938	0.0236185	0.0236185	1.29166	1	0.399545	0.516074	0.516074	ZNF519_+_+
1600	ZNF519_+_(1398r)	ZNF519_+_(924g)	ZNF519	False	chr2:174730033-174730533	CHN1	0.0334973	0.453679	0.015197	0.015197	3.46258	1	0.566663	1.96212	1.96212	ZNF519_+_+
1601	ZNF519_+_(1398r)	ZNF519_+_(924g)	ZNF519	False	chr1:17419798-17420298	RCC2	0.0508357	0.424471	0.0215783	0.0215783	5.55633	1	0.553036	3.07285	3.07285	ZNF519_+_+
1602	ZNF519_+_(1398r)	ZNF519_+_(924g)	ZNF519	False	chr1:197201787-197202287	ASPM	0.0852385	0.41165	0.0350885	0.0350885	4.18656	1	0.537535	2.25042	2.25042	ZNF519_+_+
1603	ZNF519_+_(1398r)	ZNF519_+_(924g)	ZNF519	False	chr1:197145921-197146421	ASPM	0.0703244	0.277892	0.0195426	0.0195426	4.18656	1	0.537535	2.25042	2.25042	ZNF519_+_+
1604	ZNF519_+_(1398r)	ZNF519_+_(924g)	ZNF519	False	chr20:33444251-33444751	CDK5RAP1	0.0392707	0.213787	0.00839558	0.00839558	0.802549	1	0.375184	0.301104	0.301104	ZNF519_+_+
1605	ZNF519_+_(1398r)	ZNF519_+_(924g)	ZNF519	False	chr9:120713151-120713651	CDK5RAP2	0.0227091	0.302061	0.00685952	0.00685952	1.28611	1	0.635517	0.817343	0.817343	ZNF519_+_+
1606	ZNF519_+_(1398r)	ZNF519_+_(924g)	ZNF519	False	chr4:25030697-25031197	PI4K2B	0.0219509	0.0806508	0.00177036	0.00177036	0.877823	1	0.504686	0.443025	0.443025	ZNF519_+_+
1607	ZNF519_+_(1398r)	ZNF519_+_(924g)	ZNF519	False	chr21:45410500-45411000	SLC19A1	0.0663526	0.25869	0.0171648	0.0171648	1.10661	1	0.328462	0.363478	0.363478	ZNF519_+_+
1608	ZNF519_+_(1398r)	ZNF519_+_(924g)	ZNF519	False	chr3:53044752-53045252	RFT1	0.022255	0.160437	0.00357052	0.00357052	1.14422	1	0.349402	0.399792	0.399792	ZNF519_+_+
1609	ZNF519_+_(1398r)	ZNF519_+_(924g)	ZNF519	False	chr12:51820714-51821214	SCN8A	0.0229007	0.155301	0.0035565	0.0035565	1.50548	1	0.421337	0.634316	0.634316	ZNF519_+_+
1610	ZNF519_+_(1398r)	ZNF519_+_(924g)	ZNF519	False	chr4:89835951-89836451	SNCA	0.0553427	0.263949	0.0146077	0.0146077	0.779923	1	0.199461	0.155564	0.155564	ZNF519_+_+
1611	ZNF519_+_(1398r)	ZNF519_+_(924g)	ZNF519	False	chr16:46789796-46790296	ORC6	0.0842517	0.403876	0.0340272	0.0340272	6.33639	1	0.52699	3.33922	3.33922	ZNF519_+_+
1612	ZNF519_+_(1398r)	ZNF519_+_(924g)	ZNF519	False	chr16:74667292-74667792	RFWD3	0.0691026	0.366633	0.0253353	0.0253353	0.653545	1	0.519115	0.339265	0.339265	ZNF519_+_+
1613	ZNF519_+_(1398r)	ZNF519_+_(924g)	ZNF519	False	chr1:6519852-6520352	TNFRSF25	0.0197787	0.189054	0.00373925	0.00373925	0.778801	1	0.285425	0.222289	0.222289	ZNF519_+_+
1614	ZNF519_+_(1398r)	ZNF519_+_(924g)	ZNF519	False	chr7:100157358-100157858	MCM7	0.0186144	0.229301	0.00426831	0.00426831	2.2451	1	0.298494	0.67015	0.67015	ZNF519_+_+
1615	ZNF519_+_(1398r)	ZNF519_+_(924g)	ZNF519	False	chr19:3428465-3428965	C19orf71	0.0185616	0.068982	0.00128042	0.00128042	1.81627	1	0.237646	0.431631	0.431631	ZNF519_+_+
1616	ZNF519_+_(1398r)	ZNF519_+_(924g)	ZNF519	False	chr11:113874656-113875156	ZW10	0.10247	0.32157	0.0329511	0.0329511	0.505488	1	0.45843	0.231731	0.231731	ZNF519_+_+
1617	ZNF519_+_(1398r)	ZNF519_+_(924g)	ZNF519	False	chr9:78295455-78295955	CEP78	0.0965916	0.412519	0.0398459	0.0398459	5.46958	1	0.625892	3.42337	3.42337	ZNF519_+_+
1618	ZNF519_+_(1398r)	ZNF519_+_(924g)	ZNF519	False	chr3:8663366-8663866	CAV3	0.0448103	0.220406	0.00987648	0.00987648	2.45088	1	0.351463	0.861393	0.861393	ZNF519_+_+
1619	ZNF519_+_(1398r)	ZNF519_+_(924g)	ZNF519	False	chr10:48604895-48605395	ARHGAP22	0.0291528	0.0749802	0.00218588	0.00218588	1.70467	1	0.24746	0.421838	0.421838	ZNF519_+_+
1620	ZNF519_+_(1398r)	ZNF519_+_(924g)	ZNF519	False	chr16:30634729-30635229	ZNF764	0.0133656	0.179107	0.00239388	0.00239388	0.524995	1	0.316607	0.166217	0.166217	ZNF519_+_+
1621	ZNF519_+_(1398r)	ZNF519_+_(924g)	ZNF519	False	chr6:30615951-30616451	MRPS18B	0.0132896	0.299184	0.00397603	0.00397603	1.31663	1	0.273032	0.359483	0.359483	ZNF519_+_+
1622	ZNF519_+_(1398r)	ZNF519_+_(924g)	ZNF519	False	chr6:33426671-33427171	DAXX	0.0128773	0.348968	0.00449378	0.00449378	1.1523	1	0.381556	0.439668	0.439668	ZNF519_+_+
1623	ZNF519_+_(1398r)	ZNF519_+_(924g)	ZNF519	False	chr1:235648341-235648841	B3GALNT2	0.0426348	0.388782	0.0165756	0.0165756	0.721843	1	0.512764	0.370135	0.370135	ZNF519_+_+
1624	ZNF519_+_(1398r)	ZNF519_+_(924g)	ZNF519	False	chr13:95676200-95676700	UGGT2	0.0670623	0.453107	0.0303864	0.0303864	1.05555	1	0.633199	0.668374	0.668374	ZNF519_+_+
1625	ZNF519_+_(1398r)	ZNF519_+_(924g)	ZNF519	False	chr12:16604955-16605455	MGST1	0.146875	0.551587	0.0810145	0.0810145	0.541696	1	0.34538	0.187091	0.187091	ZNF519_+_+
1626	ZNF519_+_(1398r)	ZNF519_+_(924g)	ZNF519	False	chr14:74979408-74979908	ACYP1	0.0231712	0.162496	0.00376523	0.00376523	1.04496	1	0.358224	0.374329	0.374329	ZNF519_+_+
1627	ZNF519_+_(1398r)	ZNF519_+_(924g)	ZNF519	False	chr1:113811644-113812144	MAGI3	0.0333492	0.27874	0.00929573	0.00929573	2.49702	1	0.605442	1.5118	1.5118	ZNF519_+_+
0	ZNF525_+_(10r)	ZNF525_+_(13g)	ZNF525	False	chr16:90019844-90020344	SPIRE2	0.0193183	0.130472	0.0025205	0.0025205	0.326069	1	0.223218	0.0727844	0.0727844	ZNF525_+_+
1	ZNF525_+_(10r)	ZNF525_+_(13g)	ZNF525	False	chr5:56734137-56734637	C5orf67	0.0577005	0.197842	0.0114156	0.0114156	0.366754	1	0.102665	0.0376527	0.0376527	ZNF525_+_+
2	ZNF525_+_(10r)	ZNF525_+_(13g)	ZNF525	False	chr16:30950080-30950580	ZNF646	0.0286041	0.204192	0.00584072	0.00584072	0.714775	1	0.187674	0.134144	0.134144	ZNF525_+_+
3	ZNF525_+_(10r)	ZNF525_+_(13g)	ZNF525	False	chr20:48832295-48832795	ARFGEF2	0.0128572	0.106335	0.00136716	0.00136716	0.574203	1	0.516273	0.296445	0.296445	ZNF525_+_+
4	ZNF525_+_(10r)	ZNF525_+_(13g)	ZNF525	False	chr3:194687641-194688141	FAM43A	0.0263284	0.202725	0.00533743	0.00533743	0.513242	1	0.265062	0.136041	0.136041	ZNF525_+_+
5	ZNF525_+_(10r)	ZNF525_+_(13g)	ZNF525	False	chr1:20483600-20484100	CAMK2N1	0.0537908	0.131266	0.00706091	0.00706091	0.264513	1	0.102257	0.0270482	0.0270482	ZNF525_+_+
6	ZNF525_+_(10r)	ZNF525_+_(13g)	ZNF525	False	chr3:194687641-194688141	TMEM44	0.040981	0.214758	0.00880101	0.00880101	0.269881	1	0.305563	0.0824659	0.0824659	ZNF525_+_+
7	ZNF525_+_(10r)	ZNF525_+_(13g)	ZNF525	False	chr12:109709190-109709690	TRPV4	0.012612	0.134343	0.00169433	0.00169433	4.89618	1	0.513401	2.51371	2.51371	ZNF525_+_+
8	ZNF525_+_(10r)	ZNF525_+_(13g)	ZNF525	False	chr19:4278425-4278925	MPND	0.0257318	0.189285	0.00487063	0.00487063	0.264622	1	0.0697806	0.0184655	0.0184655	ZNF525_+_+
9	ZNF525_+_(10r)	ZNF525_+_(13g)	ZNF525	False	chr16:90019844-90020344	GAS8	0.0134777	0.210713	0.00283992	0.00283992	0.275564	1	0.182675	0.0503387	0.0503387	ZNF525_+_+
10	ZNF525_+_(10r)	ZNF525_+_(13g)	ZNF525	False	chr11:64004084-64004584	RCOR2	0.0246131	0.135508	0.00333526	0.00333526	0.431083	1	0.179491	0.0773755	0.0773755	ZNF525_+_+
11	ZNF525_+_(10r)	ZNF525_+_(13g)	ZNF525	False	chr17:48625126-48625626	HOXB4	0.0322238	0.229759	0.0074037	0.0074037	0.266644	1	0.113456	0.0302524	0.0302524	ZNF525_+_+
12	ZNF525_+_(10r)	ZNF525_+_(13g)	ZNF525	False	chr12:109709190-109709690	MVK	0.0344365	0.17729	0.00610527	0.00610527	0.25923	1	0.192297	0.0498492	0.0498492	ZNF525_+_+
0	ZNF527_+_(66r)	ZNF527_+_(69g)	ZNF527	False	chr1:171141635-171142135	FMO3	0.177661	0.281834	0.0500708	0.0500708	0.30692	1	0.165766	0.0508769	0.0508769	ZNF527_+_+
1	ZNF527_+_(66r)	ZNF527_+_(69g)	ZNF527	False	chr14:56422582-56423082	TMEM260	0.231141	0.317556	0.0734002	0.0734002	0.228314	1	0.355597	0.0811879	0.0811879	ZNF527_+_+
2	ZNF527_+_(66r)	ZNF527_+_(69g)	ZNF527	False	chr17:35889835-35890335	RDM1	0.0796729	0.0673911	0.00536924	0.00536924	0.913325	1	0.133236	0.121688	0.121688	ZNF527_+_+
3	ZNF527_+_(66r)	ZNF527_+_(69g)	ZNF527	False	chr10:71236255-71236755	SLC29A3	0.109817	0.174596	0.0191737	0.0191737	0.255506	1	0.222224	0.0567797	0.0567797	ZNF527_+_+
4	ZNF527_+_(66r)	ZNF527_+_(69g)	ZNF527	False	chr10:71244669-71245169	SLC29A3	0.0802057	0.196156	0.0157328	0.0157328	0.255506	1	0.222224	0.0567797	0.0567797	ZNF527_+_+
5	ZNF527_+_(66r)	ZNF527_+_(69g)	ZNF527	False	chr4:8278279-8278779	HTRA3	0.050521	0.39741	0.0200776	0.0200776	2.25597	1	0.212453	0.479289	0.479289	ZNF527_+_+
6	ZNF527_+_(66r)	ZNF527_+_(69g)	ZNF527	False	chr1:171141635-171142135	FMO1	0.141842	0.346936	0.0492103	0.0492103	0.361141	1	0.153413	0.0554036	0.0554036	ZNF527_+_+
7	ZNF527_+_(66r)	ZNF527_+_(69g)	ZNF527	False	chr17:50203950-50204450	SAMD14	0.0378097	0.161091	0.0060908	0.0060908	0.218754	1	0.212394	0.0464622	0.0464622	ZNF527_+_+
8	ZNF527_+_(66r)	ZNF527_+_(69g)	ZNF527	False	chr17:50258870-50259370	SAMD14	0.0127369	0.160838	0.00204857	0.00204857	0.218754	1	0.212394	0.0464622	0.0464622	ZNF527_+_+
9	ZNF527_+_(66r)	ZNF527_+_(69g)	ZNF527	False	chrX:130118937-130119437	ELF4	0.0949155	0.356946	0.0338797	0.0338797	0.910536	1	0.245952	0.223948	0.223948	ZNF527_+_+
10	ZNF527_+_(66r)	ZNF527_+_(69g)	ZNF527	False	chr8:19313738-19314238	SH2D4A	0.0769195	0.403135	0.0310089	0.0310089	0.215734	1	0.272951	0.0588848	0.0588848	ZNF527_+_+
11	ZNF527_+_(66r)	ZNF527_+_(69g)	ZNF527	False	chr11:35525492-35525992	SLC1A2	0.0905288	0.444996	0.0402849	0.0402849	0.291346	1	0.237243	0.0691199	0.0691199	ZNF527_+_+
12	ZNF527_+_(66r)	ZNF527_+_(69g)	ZNF527	False	chr19:41225382-41225882	CCDC97	0.0631579	0.224014	0.0141482	0.0141482	0.267737	1	0.229502	0.0614462	0.0614462	ZNF527_+_+
13	ZNF527_+_(66r)	ZNF527_+_(69g)	ZNF527	False	chr6:129501381-129501881	ARHGAP18	0.0930632	0.267237	0.0248699	0.0248699	0.177413	1	0.226344	0.0401563	0.0401563	ZNF527_+_+
14	ZNF527_+_(66r)	ZNF527_+_(69g)	ZNF527	False	chr1:207910862-207911362	CD34	0.130729	0.430978	0.0563411	0.0563411	0.599052	1	0.217978	0.13058	0.13058	ZNF527_+_+
15	ZNF527_+_(66r)	ZNF527_+_(69g)	ZNF527	False	chr2:128379140-128379640	HS6ST1	0.0287761	0.27775	0.00799255	0.00799255	0.222772	1	0.245053	0.0545909	0.0545909	ZNF527_+_+
16	ZNF527_+_(66r)	ZNF527_+_(69g)	ZNF527	False	chr19:41225382-41225882	TMEM91	0.0120921	0.0911453	0.00110213	0.00110213	0.172226	1	0.288875	0.0497518	0.0497518	ZNF527_+_+
17	ZNF527_+_(66r)	ZNF527_+_(69g)	ZNF527	False	chr1:201192374-201192874	TMEM9	0.050719	0.148723	0.00754307	0.00754307	0.252918	1	0.159331	0.0402977	0.0402977	ZNF527_+_+
18	ZNF527_+_(66r)	ZNF527_+_(69g)	ZNF527	False	chr9:110828151-110828651	LPAR1	0.0691235	0.448809	0.0310233	0.0310233	0.524689	1	0.292724	0.153589	0.153589	ZNF527_+_+
19	ZNF527_+_(66r)	ZNF527_+_(69g)	ZNF527	False	chr1:156707908-156708408	ISG20L2	0.0213472	0.249379	0.00532356	0.00532356	0.376729	1	0.277918	0.1047	0.1047	ZNF527_+_+
20	ZNF527_+_(66r)	ZNF527_+_(69g)	ZNF527	False	chr11:44310557-44311057	EXT2	0.0362572	0.38119	0.0138209	0.0138209	0.230968	1	0.279102	0.0644635	0.0644635	ZNF527_+_+
21	ZNF527_+_(66r)	ZNF527_+_(69g)	ZNF527	False	chr11:44359105-44359605	EXT2	0.0691706	0.485425	0.0335771	0.0335771	0.230968	1	0.279102	0.0644635	0.0644635	ZNF527_+_+
22	ZNF527_+_(66r)	ZNF527_+_(69g)	ZNF527	False	chr11:57321888-57322388	SLC43A3	0.0349571	0.212402	0.00742497	0.00742497	0.19074	1	0.186827	0.0356354	0.0356354	ZNF527_+_+
23	ZNF527_+_(66r)	ZNF527_+_(69g)	ZNF527	False	chr12:30978595-30979095	DDX11	0.0484407	0.351621	0.0170328	0.0170328	0.326516	1	0.312545	0.102051	0.102051	ZNF527_+_+
24	ZNF527_+_(66r)	ZNF527_+_(69g)	ZNF527	False	chr12:55847858-55848358	SUOX	0.0202515	0.160545	0.00325128	0.00325128	0.810998	1	0.147895	0.119942	0.119942	ZNF527_+_+
25	ZNF527_+_(66r)	ZNF527_+_(69g)	ZNF527	False	chr21:43957633-43958133	AGPAT3	0.0503206	0.297116	0.0149511	0.0149511	0.240556	1	0.369113	0.0887923	0.0887923	ZNF527_+_+
26	ZNF527_+_(66r)	ZNF527_+_(69g)	ZNF527	False	chr17:19384724-19385224	MFAP4	0.0570779	0.39065	0.0222975	0.0222975	2.95572	1	0.163396	0.482952	0.482952	ZNF527_+_+
27	ZNF527_+_(66r)	ZNF527_+_(69g)	ZNF527	False	chr17:19387551-19388051	MFAP4	0.0918728	0.403783	0.0370967	0.0370967	2.95572	1	0.163396	0.482952	0.482952	ZNF527_+_+
28	ZNF527_+_(66r)	ZNF527_+_(69g)	ZNF527	False	chr17:19386432-19386932	MFAP4	0.0559703	0.387041	0.0216628	0.0216628	2.95572	1	0.163396	0.482952	0.482952	ZNF527_+_+
29	ZNF527_+_(66r)	ZNF527_+_(69g)	ZNF527	False	chr12:91182554-91183054	KERA	0.0812171	0.274686	0.0223092	0.0223092	0.494608	1	0.118071	0.0583986	0.0583986	ZNF527_+_+
30	ZNF527_+_(66r)	ZNF527_+_(69g)	ZNF527	False	chr17:83083485-83083985	METRNL	0.0534157	0.326285	0.0174287	0.0174287	0.205534	1	0.130423	0.0268064	0.0268064	ZNF527_+_+
31	ZNF527_+_(66r)	ZNF527_+_(69g)	ZNF527	False	chrX:130118937-130119437	AIFM1	0.0390096	0.173178	0.0067556	0.0067556	0.591045	1	0.227387	0.134396	0.134396	ZNF527_+_+
32	ZNF527_+_(66r)	ZNF527_+_(69g)	ZNF527	False	chr17:35889835-35890335	MMP28	0.0758417	0.265733	0.0201537	0.0201537	0.459698	1	0.0748419	0.0344047	0.0344047	ZNF527_+_+
33	ZNF527_+_(66r)	ZNF527_+_(69g)	ZNF527	False	chr7:130273781-130274281	KLHDC10	0.0328252	0.621643	0.0204056	0.0204056	0.174443	1	0.365793	0.0638101	0.0638101	ZNF527_+_+
34	ZNF527_+_(66r)	ZNF527_+_(69g)	ZNF527	False	chr9:107631704-107632204	KLF4	0.0731925	0.389376	0.0284994	0.0284994	0.284697	1	0.133433	0.037988	0.037988	ZNF527_+_+
35	ZNF527_+_(66r)	ZNF527_+_(69g)	ZNF527	False	chr1:156707908-156708408	GPATCH4	0.0138043	0.204285	0.00282	0.00282	0.680068	1	0.109193	0.0742585	0.0742585	ZNF527_+_+
36	ZNF527_+_(66r)	ZNF527_+_(69g)	ZNF527	False	chr3:53193509-53194009	RFT1	0.0335955	0.207199	0.00696096	0.00696096	0.291523	1	0.255588	0.0745098	0.0745098	ZNF527_+_+
37	ZNF527_+_(66r)	ZNF527_+_(69g)	ZNF527	False	chr11:22491772-22492272	GAS2	0.120181	0.706105	0.0848604	0.0848604	0.354372	1	0.327346	0.116002	0.116002	ZNF527_+_+
38	ZNF527_+_(66r)	ZNF527_+_(69g)	ZNF527	False	chr9:38017600-38018100	SHB	0.0278474	0.228106	0.00635217	0.00635217	0.437912	1	0.222343	0.0973667	0.0973667	ZNF527_+_+
39	ZNF527_+_(66r)	ZNF527_+_(69g)	ZNF527	False	chr4:81030439-81030939	CFAP299	0.0984192	0.339583	0.0334215	0.0334215	0.314099	1	0.20742	0.0651504	0.0651504	ZNF527_+_+
40	ZNF527_+_(66r)	ZNF527_+_(69g)	ZNF527	False	chr3:53193509-53194009	PRKCD	0.10977	0.233366	0.0256166	0.0256166	0.366586	1	0.205746	0.0754235	0.0754235	ZNF527_+_+
41	ZNF527_+_(66r)	ZNF527_+_(69g)	ZNF527	False	chr11:119460495-119460995	THY1	0.028007	0.226438	0.00634184	0.00634184	0.181902	1	0.0866273	0.0157577	0.0157577	ZNF527_+_+
42	ZNF527_+_(66r)	ZNF527_+_(69g)	ZNF527	False	chr1:31376658-31377158	SNRNP40	0.0263722	0.219875	0.00579859	0.00579859	0.24817	1	0.281242	0.0697959	0.0697959	ZNF527_+_+
43	ZNF527_+_(66r)	ZNF527_+_(69g)	ZNF527	False	chr8:133190686-133191186	CCN4	0.0840365	0.460661	0.0387123	0.0387123	1.10619	1	0.0821604	0.0908848	0.0908848	ZNF527_+_+
44	ZNF527_+_(66r)	ZNF527_+_(69g)	ZNF527	False	chr3:58629008-58629508	KCTD6	0.0440902	0.190292	0.00839003	0.00839003	0.170854	1	0.160366	0.0273991	0.0273991	ZNF527_+_+
45	ZNF527_+_(66r)	ZNF527_+_(69g)	ZNF527	False	chr8:1786445-1786945	DLGAP2	0.0270003	0.417664	0.011277	0.011277	0.242886	1	0.345334	0.0838769	0.0838769	ZNF527_+_+
46	ZNF527_+_(66r)	ZNF527_+_(69g)	ZNF527	False	chr1:1305530-1306030	SDF4	0.0150812	0.178875	0.00269765	0.00269765	0.582399	1	0.218876	0.127473	0.127473	ZNF527_+_+
47	ZNF527_+_(66r)	ZNF527_+_(69g)	ZNF527	False	chr10:119364788-119365288	RGS10	0.017552	0.18857	0.00330978	0.00330978	0.449632	1	0.189661	0.0852778	0.0852778	ZNF527_+_+
48	ZNF527_+_(66r)	ZNF527_+_(69g)	ZNF527	False	chr19:3403868-3404368	CELF5	0.0179648	0.150744	0.00270808	0.00270808	1.41886	1	0.217358	0.308401	0.308401	ZNF527_+_+
49	ZNF527_+_(66r)	ZNF527_+_(69g)	ZNF527	False	chr19:50332237-50332737	EMC10	0.0131817	0.068576	0.000903947	0.000903947	0.56731	1	0.133575	0.0757787	0.0757787	ZNF527_+_+
50	ZNF527_+_(66r)	ZNF527_+_(69g)	ZNF527	False	chr10:119364788-119365288	GRK5	0.0410706	0.587895	0.0241452	0.0241452	0.261453	1	0.347982	0.0909809	0.0909809	ZNF527_+_+
51	ZNF527_+_(66r)	ZNF527_+_(69g)	ZNF527	False	chr12:55847858-55848358	CDK2	0.0128877	0.178707	0.00230313	0.00230313	0.286487	1	0.21632	0.0619728	0.0619728	ZNF527_+_+
52	ZNF527_+_(66r)	ZNF527_+_(69g)	ZNF527	False	chr3:50601019-50601519	DOCK3	0.0520043	0.0802645	0.0041741	0.0041741	0.257077	1	0.114152	0.0293459	0.0293459	ZNF527_+_+
53	ZNF527_+_(66r)	ZNF527_+_(69g)	ZNF527	False	chr3:113147781-113148281	GTPBP8	0.0896328	0.257991	0.0231245	0.0231245	0.463471	1	0.270905	0.125557	0.125557	ZNF527_+_+
54	ZNF527_+_(66r)	ZNF527_+_(69g)	ZNF527	False	chr15:32717638-32718138	GOLGA8N	0.0986201	0.244438	0.0241065	0.0241065	0.374448	1	0.217365	0.0813919	0.0813919	ZNF527_+_+
55	ZNF527_+_(66r)	ZNF527_+_(69g)	ZNF527	False	chr2:27078294-27078794	TMEM214	0.0303344	0.201562	0.00611428	0.00611428	0.384002	1	0.231918	0.0890571	0.0890571	ZNF527_+_+
56	ZNF527_+_(66r)	ZNF527_+_(69g)	ZNF527	False	chr5:179265566-179266066	ADAMTS2	0.0572286	0.265954	0.0152202	0.0152202	0.698516	1	0.278954	0.194854	0.194854	ZNF527_+_+
57	ZNF527_+_(66r)	ZNF527_+_(69g)	ZNF527	False	chr11:118605385-118605885	IFT46	0.0128896	0.0947839	0.00122172	0.00122172	0.169635	1	0.241784	0.041015	0.041015	ZNF527_+_+
58	ZNF527_+_(66r)	ZNF527_+_(69g)	ZNF527	False	chr2:19462110-19462610	OSR1	0.106912	0.408028	0.043623	0.043623	0.754977	1	0.178776	0.134972	0.134972	ZNF527_+_+
59	ZNF527_+_(66r)	ZNF527_+_(69g)	ZNF527	False	chr3:184756891-184757391	MAGEF1	0.0176995	0.0642821	0.00113776	0.00113776	0.209344	1	0.108963	0.0228107	0.0228107	ZNF527_+_+
60	ZNF527_+_(66r)	ZNF527_+_(69g)	ZNF527	False	chr18:22683073-22683573	RBBP8	0.0746526	0.283486	0.021163	0.021163	0.182565	1	0.258475	0.0471884	0.0471884	ZNF527_+_+
