## Supplementary Table 9 for "A multiomic atlas of human early skeletal development" (part 362 of 367)

### Sheet: Schwann (continued)
	Region_signature_name	Gene_signature_name	TF	is_extended	Region	Gene	R2G_importance	R2G_rho	R2G_importance_x_rho	R2G_importance_x_abs_rho	TF2G_importance	TF2G_regulation	TF2G_rho	TF2G_importance_x_abs_rho	TF2G_importance_x_rho	Consensus_name
61	ZNF527_+_(66r)	ZNF527_+_(69g)	ZNF527	False	chr10:97542132-97542632	MORN4	0.0172078	0.118486	0.00203888	0.00203888	0.228555	1	0.128581	0.0293878	0.0293878	ZNF527_+_+
62	ZNF527_+_(66r)	ZNF527_+_(69g)	ZNF527	False	chr12:108588910-108589410	TMEM119	0.0470272	0.353679	0.0166325	0.0166325	0.167537	1	0.148773	0.024925	0.024925	ZNF527_+_+
63	ZNF527_+_(66r)	ZNF527_+_(69g)	ZNF527	False	chr11:6646504-6647004	DCHS1	0.103371	0.438429	0.045321	0.045321	0.600431	1	0.286157	0.171818	0.171818	ZNF527_+_+
64	ZNF527_+_(66r)	ZNF527_+_(69g)	ZNF527	False	chr11:6647187-6647687	DCHS1	0.0674587	0.393897	0.0265718	0.0265718	0.600431	1	0.286157	0.171818	0.171818	ZNF527_+_+
65	ZNF527_+_(66r)	ZNF527_+_(69g)	ZNF527	False	chr4:54228820-54229320	PDGFRA	0.111096	0.723115	0.0803348	0.0803348	0.193239	1	0.350372	0.0677057	0.0677057	ZNF527_+_+
66	ZNF527_+_(66r)	ZNF527_+_(69g)	ZNF527	False	chr3:49805438-49805938	BSN	0.0130955	0.166892	0.00218553	0.00218553	0.314502	1	0.0678499	0.0213389	0.0213389	ZNF527_+_+
67	ZNF527_+_(66r)	ZNF527_+_(69g)	ZNF527	False	chr8:11808775-11809275	FDFT1	0.0469489	0.355532	0.0166919	0.0166919	0.202364	1	0.259416	0.0524965	0.0524965	ZNF527_+_+
68	ZNF527_+_(66r)	ZNF527_+_(69g)	ZNF527	False	chr1:171141635-171142135	MROH9	0.0957207	0.541244	0.0518083	0.0518083	0.17171	1	0.25756	0.0442255	0.0442255	ZNF527_+_+
69	ZNF527_+_(66r)	ZNF527_+_(69g)	ZNF527	False	chr19:38209488-38209988	KCNK6	0.0728369	0.291044	0.0211988	0.0211988	0.820646	1	0.195711	0.16061	0.16061	ZNF527_+_+
70	ZNF527_+_(66r)	ZNF527_+_(69g)	ZNF527	False	chr19:38210500-38211000	KCNK6	0.0311862	0.137817	0.004298	0.004298	0.820646	1	0.195711	0.16061	0.16061	ZNF527_+_+
71	ZNF527_+_(66r)	ZNF527_+_(69g)	ZNF527	False	chr10:97542132-97542632	PGAM1	0.0261867	0.267265	0.00699879	0.00699879	0.402811	1	0.195252	0.0786495	0.0786495	ZNF527_+_+
72	ZNF527_+_(66r)	ZNF527_+_(69g)	ZNF527	False	chr17:40284363-40284863	CDC6	0.0109065	0.200844	0.00219049	0.00219049	0.178989	1	0.18296	0.0327478	0.0327478	ZNF527_+_+
73	ZNF527_+_(66r)	ZNF527_+_(69g)	ZNF527	False	chr1:116365204-116365704	ATP1A1	0.0500656	0.113104	0.00566264	0.00566264	0.32518	1	0.209775	0.0682148	0.0682148	ZNF527_+_+
74	ZNF527_+_(66r)	ZNF527_+_(69g)	ZNF527	False	chr4:139740326-139740826	SETD7	0.0862558	0.314639	0.0271395	0.0271395	0.169431	1	0.305489	0.0517594	0.0517594	ZNF527_+_+
75	ZNF527_+_(66r)	ZNF527_+_(69g)	ZNF527	False	chrX:102745699-102746199	GPRASP1	0.080321	0.25084	0.0201477	0.0201477	0.386662	1	0.27802	0.1075	0.1075	ZNF527_+_+
0	ZNF536_+_(188r)	ZNF536_+_(158g)	ZNF536	False	chr2:182221114-182221614	PPP1R1C	0.145804	0.515461	0.0751565	0.0751565	18.9144	1	0.651347	12.3198	12.3198	ZNF536_+_+
1	ZNF536_+_(188r)	ZNF536_+_(158g)	ZNF536	False	chr21:42513628-42514128	PDE9A	0.0382968	0.442643	0.0169518	0.0169518	13.6391	1	0.727982	9.92904	9.92904	ZNF536_+_+
2	ZNF536_+_(188r)	ZNF536_+_(158g)	ZNF536	False	chr6:31728705-31729205	MSH5	0.0104644	0.311442	0.00325906	0.00325906	3.20245	1	0.420161	1.34554	1.34554	ZNF536_+_+
3	ZNF536_+_(188r)	ZNF536_+_(158g)	ZNF536	False	chr12:30978595-30979095	TSPAN11	0.021783	0.25932	0.00564875	0.00564875	23.8398	1	0.658475	15.6979	15.6979	ZNF536_+_+
4	ZNF536_+_(188r)	ZNF536_+_(158g)	ZNF536	False	chr12:30909190-30909690	TSPAN11	0.032934	0.201357	0.00663147	0.00663147	23.8398	1	0.658475	15.6979	15.6979	ZNF536_+_+
5	ZNF536_+_(188r)	ZNF536_+_(158g)	ZNF536	False	chr6:144266082-144266582	UTRN	0.0309656	0.322912	0.00999916	0.00999916	10.7018	1	0.798175	8.54192	8.54192	ZNF536_+_+
6	ZNF536_+_(188r)	ZNF536_+_(158g)	ZNF536	False	chr5:61252246-61252746	ZSWIM6	0.0641128	0.315444	0.020224	0.020224	57.2514	1	0.827522	47.3768	47.3768	ZNF536_+_+
7	ZNF536_+_(188r)	ZNF536_+_(158g)	ZNF536	False	chr5:61330212-61330712	ZSWIM6	0.0377245	0.398406	0.0150297	0.0150297	57.2514	1	0.827522	47.3768	47.3768	ZNF536_+_+
8	ZNF536_+_(188r)	ZNF536_+_(158g)	ZNF536	False	chr7:80883396-80883896	SEMA3C	0.0553009	0.331671	0.0183417	0.0183417	8.78666	1	0.630397	5.53908	5.53908	ZNF536_+_+
9	ZNF536_+_(188r)	ZNF536_+_(158g)	ZNF536	False	chr7:80884408-80884908	SEMA3C	0.041616	0.325133	0.0135307	0.0135307	8.78666	1	0.630397	5.53908	5.53908	ZNF536_+_+
10	ZNF536_+_(188r)	ZNF536_+_(158g)	ZNF536	False	chr1:184888546-184889046	NIBAN1	0.0990126	0.37643	0.0372713	0.0372713	21.6193	1	0.645701	13.9596	13.9596	ZNF536_+_+
11	ZNF536_+_(188r)	ZNF536_+_(158g)	ZNF536	False	chr16:10577648-10578148	EMP2	0.0821723	0.165606	0.0136082	0.0136082	13.1944	1	0.67656	8.92684	8.92684	ZNF536_+_+
12	ZNF536_+_(188r)	ZNF536_+_(158g)	ZNF536	False	chr16:10577141-10577641	EMP2	0.105332	0.157718	0.0166128	0.0166128	13.1944	1	0.67656	8.92684	8.92684	ZNF536_+_+
13	ZNF536_+_(188r)	ZNF536_+_(158g)	ZNF536	False	chr17:27559865-27560365	KSR1	0.0248057	0.20044	0.00497205	0.00497205	3.3624	1	0.525181	1.76587	1.76587	ZNF536_+_+
14	ZNF536_+_(188r)	ZNF536_+_(158g)	ZNF536	False	chr10:14397055-14397555	FAM107B	0.0395345	0.392565	0.0155198	0.0155198	20.4194	1	0.721187	14.7262	14.7262	ZNF536_+_+
15	ZNF536_+_(188r)	ZNF536_+_(158g)	ZNF536	False	chr10:110221740-110222240	ADD3	0.0126851	0.359206	0.00455658	0.00455658	9.01757	1	0.746368	6.73042	6.73042	ZNF536_+_+
16	ZNF536_+_(188r)	ZNF536_+_(158g)	ZNF536	False	chr10:109967133-109967633	ADD3	0.0508986	0.51019	0.0259679	0.0259679	9.01757	1	0.746368	6.73042	6.73042	ZNF536_+_+
17	ZNF536_+_(188r)	ZNF536_+_(158g)	ZNF536	False	chr1:36856162-36856662	GRIK3	0.0482927	0.189738	0.00916294	0.00916294	29.1412	1	0.642287	18.717	18.717	ZNF536_+_+
18	ZNF536_+_(188r)	ZNF536_+_(158g)	ZNF536	False	chr1:37083477-37083977	GRIK3	0.0721185	0.326461	0.0235438	0.0235438	29.1412	1	0.642287	18.717	18.717	ZNF536_+_+
19	ZNF536_+_(188r)	ZNF536_+_(158g)	ZNF536	False	chr9:72822329-72822829	ALDH1A1	0.0314367	0.167481	0.00526507	0.00526507	6.10444	1	0.456085	2.78415	2.78415	ZNF536_+_+
20	ZNF536_+_(188r)	ZNF536_+_(158g)	ZNF536	False	chr12:109948283-109948783	C12orf76	0.0441271	0.30371	0.0134018	0.0134018	16.033	1	0.580591	9.30863	9.30863	ZNF536_+_+
21	ZNF536_+_(188r)	ZNF536_+_(158g)	ZNF536	False	chr12:110073506-110074006	C12orf76	0.0644842	0.290423	0.0187277	0.0187277	16.033	1	0.580591	9.30863	9.30863	ZNF536_+_+
22	ZNF536_+_(188r)	ZNF536_+_(158g)	ZNF536	False	chr12:109726434-109726934	GLTP	0.0398086	0.357308	0.0142239	0.0142239	14.401	1	0.707644	10.1908	10.1908	ZNF536_+_+
23	ZNF536_+_(188r)	ZNF536_+_(158g)	ZNF536	False	chr12:109948283-109948783	GLTP	0.0452113	0.385467	0.0174275	0.0174275	14.401	1	0.707644	10.1908	10.1908	ZNF536_+_+
24	ZNF536_+_(188r)	ZNF536_+_(158g)	ZNF536	False	chr9:81612990-81613490	TLE1	0.0407281	0.242732	0.00988602	0.00988602	13.0207	1	0.616819	8.03145	8.03145	ZNF536_+_+
25	ZNF536_+_(188r)	ZNF536_+_(158g)	ZNF536	False	chr17:81113303-81113803	AATK	0.0243981	0.635034	0.0154936	0.0154936	20.0768	1	0.721285	14.4811	14.4811	ZNF536_+_+
26	ZNF536_+_(188r)	ZNF536_+_(158g)	ZNF536	False	chr11:44627839-44628339	TSPAN18	0.0211537	0.327976	0.00693793	0.00693793	3.96616	1	0.569815	2.25998	2.25998	ZNF536_+_+
27	ZNF536_+_(188r)	ZNF536_+_(158g)	ZNF536	False	chr11:44595956-44596456	TSPAN18	0.0174303	0.201311	0.00350891	0.00350891	3.96616	1	0.569815	2.25998	2.25998	ZNF536_+_+
28	ZNF536_+_(188r)	ZNF536_+_(158g)	ZNF536	False	chr8:120124150-120124650	COL14A1	0.0671619	0.599405	0.0402572	0.0402572	10.4166	1	0.587268	6.11731	6.11731	ZNF536_+_+
29	ZNF536_+_(188r)	ZNF536_+_(158g)	ZNF536	False	chr8:120065295-120065795	COL14A1	0.0413946	0.209922	0.00868964	0.00868964	10.4166	1	0.587268	6.11731	6.11731	ZNF536_+_+
30	ZNF536_+_(188r)	ZNF536_+_(158g)	ZNF536	False	chr8:120294859-120295359	COL14A1	0.0484363	0.45761	0.0221649	0.0221649	10.4166	1	0.587268	6.11731	6.11731	ZNF536_+_+
31	ZNF536_+_(188r)	ZNF536_+_(158g)	ZNF536	False	chr6:150876525-150877025	MTHFD1L	0.0337916	0.225376	0.00761583	0.00761583	3.03094	1	0.55186	1.67266	1.67266	ZNF536_+_+
32	ZNF536_+_(188r)	ZNF536_+_(158g)	ZNF536	False	chr6:150930868-150931368	MTHFD1L	0.0219126	0.297774	0.006525	0.006525	3.03094	1	0.55186	1.67266	1.67266	ZNF536_+_+
33	ZNF536_+_(188r)	ZNF536_+_(158g)	ZNF536	False	chr12:32502824-32503324	BICD1	0.0629887	0.128808	0.00811346	0.00811346	39.8776	1	0.807343	32.1949	32.1949	ZNF536_+_+
34	ZNF536_+_(188r)	ZNF536_+_(158g)	ZNF536	False	chr22:32720824-32721324	TIMP3	0.0207843	0.250815	0.005213	0.005213	7.55883	1	0.700184	5.29257	5.29257	ZNF536_+_+
35	ZNF536_+_(188r)	ZNF536_+_(158g)	ZNF536	False	chr22:32723594-32724094	TIMP3	0.0354918	0.280272	0.00994736	0.00994736	7.55883	1	0.700184	5.29257	5.29257	ZNF536_+_+
36	ZNF536_+_(188r)	ZNF536_+_(158g)	ZNF536	False	chr1:91795472-91795972	TGFBR3	0.0336009	0.480079	0.016131	0.016131	36.7869	1	0.767315	28.2271	28.2271	ZNF536_+_+
37	ZNF536_+_(188r)	ZNF536_+_(158g)	ZNF536	False	chr12:109726434-109726934	FAM222A	0.0443716	0.296864	0.0131723	0.0131723	9.65778	1	0.491765	4.74936	4.74936	ZNF536_+_+
38	ZNF536_+_(188r)	ZNF536_+_(158g)	ZNF536	False	chr5:14728349-14728849	ANKH	0.0401672	0.365916	0.0146978	0.0146978	7.52299	1	0.630575	4.74381	4.74381	ZNF536_+_+
39	ZNF536_+_(188r)	ZNF536_+_(158g)	ZNF536	False	chr8:81100613-81101113	PAG1	0.0739214	0.524254	0.0387536	0.0387536	4.65604	1	0.493683	2.29861	2.29861	ZNF536_+_+
40	ZNF536_+_(188r)	ZNF536_+_(158g)	ZNF536	False	chr8:80926260-80926760	PAG1	0.0387306	0.209542	0.0081157	0.0081157	4.65604	1	0.493683	2.29861	2.29861	ZNF536_+_+
41	ZNF536_+_(188r)	ZNF536_+_(158g)	ZNF536	False	chr8:81036600-81037100	PAG1	0.027579	0.207577	0.00572478	0.00572478	4.65604	1	0.493683	2.29861	2.29861	ZNF536_+_+
42	ZNF536_+_(188r)	ZNF536_+_(158g)	ZNF536	False	chr8:81216586-81217086	PAG1	0.0963378	0.568457	0.0547639	0.0547639	4.65604	1	0.493683	2.29861	2.29861	ZNF536_+_+
43	ZNF536_+_(188r)	ZNF536_+_(158g)	ZNF536	False	chr4:41839838-41840338	PHOX2B	0.065942	0.144284	0.0095144	0.0095144	3.74589	1	0.204282	0.765217	0.765217	ZNF536_+_+
44	ZNF536_+_(188r)	ZNF536_+_(158g)	ZNF536	False	chr19:30222346-30222846	ZNF536	0.0375678	0.438131	0.0164596	0.0164596	74.4012	1	1	74.4012	74.4012	ZNF536_+_+
45	ZNF536_+_(188r)	ZNF536_+_(158g)	ZNF536	False	chr19:30662812-30663312	ZNF536	0.0226053	0.303322	0.00685669	0.00685669	74.4012	1	1	74.4012	74.4012	ZNF536_+_+
46	ZNF536_+_(188r)	ZNF536_+_(158g)	ZNF536	False	chr3:19364102-19364602	KCNH8	0.0475703	0.0668025	0.00317782	0.00317782	4.07508	1	0.438181	1.78562	1.78562	ZNF536_+_+
47	ZNF536_+_(188r)	ZNF536_+_(158g)	ZNF536	False	chr5:52895046-52895546	ITGA1	0.014171	0.425418	0.00602862	0.00602862	4.98804	1	0.565722	2.82184	2.82184	ZNF536_+_+
48	ZNF536_+_(188r)	ZNF536_+_(158g)	ZNF536	False	chr9:109098388-109098888	CTNNAL1	0.0686361	0.205629	0.0141136	0.0141136	40.9065	1	0.752395	30.7779	30.7779	ZNF536_+_+
49	ZNF536_+_(188r)	ZNF536_+_(158g)	ZNF536	False	chr12:52213383-52213883	SMIM41	0.0176035	0.107822	0.00189804	0.00189804	4.90261	1	0.346413	1.69833	1.69833	ZNF536_+_+
50	ZNF536_+_(188r)	ZNF536_+_(158g)	ZNF536	False	chr12:52181679-52182179	SMIM41	0.0150452	0.0907768	0.00136575	0.00136575	4.90261	1	0.346413	1.69833	1.69833	ZNF536_+_+
51	ZNF536_+_(188r)	ZNF536_+_(158g)	ZNF536	False	chr2:144372591-144373091	ZEB2	0.0189604	0.468383	0.00888074	0.00888074	37.7418	1	0.80202	30.2697	30.2697	ZNF536_+_+
52	ZNF536_+_(188r)	ZNF536_+_(158g)	ZNF536	False	chr14:93113257-93113757	ITPK1	0.0715473	0.502665	0.0359644	0.0359644	33.0425	1	0.740594	24.4711	24.4711	ZNF536_+_+
53	ZNF536_+_(188r)	ZNF536_+_(158g)	ZNF536	False	chr3:64533568-64534068	ADAMTS9	0.0390782	0.463046	0.018095	0.018095	7.08806	1	0.696996	4.94035	4.94035	ZNF536_+_+
54	ZNF536_+_(188r)	ZNF536_+_(158g)	ZNF536	False	chr22:30572853-30573353	SEC14L2	0.0336192	0.0835851	0.00281006	0.00281006	2.94062	1	0.345099	1.0148	1.0148	ZNF536_+_+
55	ZNF536_+_(188r)	ZNF536_+_(158g)	ZNF536	False	chr13:111006681-111007181	ANKRD10	0.0461647	0.42008	0.0193928	0.0193928	3.70269	1	0.6989	2.58781	2.58781	ZNF536_+_+
56	ZNF536_+_(188r)	ZNF536_+_(158g)	ZNF536	False	chr15:30063798-30064298	TJP1	0.0161809	0.103298	0.00167146	0.00167146	2.62344	1	0.676654	1.77516	1.77516	ZNF536_+_+
57	ZNF536_+_(188r)	ZNF536_+_(158g)	ZNF536	False	chr5:170743903-170744403	KCNIP1	0.0272899	0.487419	0.0133016	0.0133016	3.34522	1	0.447949	1.49849	1.49849	ZNF536_+_+
58	ZNF536_+_(188r)	ZNF536_+_(158g)	ZNF536	False	chr5:170491407-170491907	KCNIP1	0.0333022	0.283266	0.00943337	0.00943337	3.34522	1	0.447949	1.49849	1.49849	ZNF536_+_+
59	ZNF536_+_(188r)	ZNF536_+_(158g)	ZNF536	False	chr11:15124480-15124980	INSC	0.0804319	0.535322	0.0430569	0.0430569	60.8154	1	0.781194	47.5087	47.5087	ZNF536_+_+
60	ZNF536_+_(188r)	ZNF536_+_(158g)	ZNF536	False	chr2:143623212-143623712	ARHGAP15	0.0240848	0.23703	0.00570882	0.00570882	49.3882	1	0.691507	34.1523	34.1523	ZNF536_+_+
61	ZNF536_+_(188r)	ZNF536_+_(158g)	ZNF536	False	chr9:83432176-83432676	FRMD3	0.0958911	0.671366	0.0643781	0.0643781	2.29058	1	0.426048	0.975898	0.975898	ZNF536_+_+
62	ZNF536_+_(188r)	ZNF536_+_(158g)	ZNF536	False	chr9:83532138-83532638	FRMD3	0.0587891	0.466623	0.0274323	0.0274323	2.29058	1	0.426048	0.975898	0.975898	ZNF536_+_+
63	ZNF536_+_(188r)	ZNF536_+_(158g)	ZNF536	False	chr17:10034690-10035190	GAS7	0.0213612	0.241119	0.00515058	0.00515058	5.79604	1	0.68888	3.99278	3.99278	ZNF536_+_+
64	ZNF536_+_(188r)	ZNF536_+_(158g)	ZNF536	False	chr6:135938555-135939055	PDE7B	0.0341871	0.350938	0.0119976	0.0119976	2.34542	1	0.606565	1.42265	1.42265	ZNF536_+_+
65	ZNF536_+_(188r)	ZNF536_+_(158g)	ZNF536	False	chr3:2467798-2468298	CNTN4	0.0365873	0.260638	0.00953604	0.00953604	21.9177	1	0.726954	15.9331	15.9331	ZNF536_+_+
66	ZNF536_+_(188r)	ZNF536_+_(158g)	ZNF536	False	chr7:11726690-11727190	THSD7A	0.0833834	0.224249	0.0186986	0.0186986	10.7256	1	0.68916	7.39165	7.39165	ZNF536_+_+
67	ZNF536_+_(188r)	ZNF536_+_(158g)	ZNF536	False	chr9:70590196-70590696	TRPM3	0.0353776	0.0783843	0.00277305	0.00277305	49.6722	1	0.760319	37.7667	37.7667	ZNF536_+_+
68	ZNF536_+_(188r)	ZNF536_+_(158g)	ZNF536	False	chr9:70615087-70615587	TRPM3	0.0349946	0.167996	0.00587896	0.00587896	49.6722	1	0.760319	37.7667	37.7667	ZNF536_+_+
69	ZNF536_+_(188r)	ZNF536_+_(158g)	ZNF536	False	chr4:119189569-119190069	USP53	0.0948849	0.173926	0.0165029	0.0165029	11.8555	1	0.562169	6.66483	6.66483	ZNF536_+_+
70	ZNF536_+_(188r)	ZNF536_+_(158g)	ZNF536	False	chr15:88257450-88257950	NTRK3	0.159237	0.685438	0.109147	0.109147	41.2423	1	0.724836	29.8939	29.8939	ZNF536_+_+
71	ZNF536_+_(188r)	ZNF536_+_(158g)	ZNF536	False	chr15:88258214-88258714	NTRK3	0.0684709	0.376918	0.0258079	0.0258079	41.2423	1	0.724836	29.8939	29.8939	ZNF536_+_+
72	ZNF536_+_(188r)	ZNF536_+_(158g)	ZNF536	False	chr8:60848104-60848604	CHD7	0.0331081	0.203581	0.00674019	0.00674019	4.07695	1	0.591679	2.41225	2.41225	ZNF536_+_+
73	ZNF536_+_(188r)	ZNF536_+_(158g)	ZNF536	False	chr12:89451901-89452401	DUSP6	0.0721175	0.360349	0.0259875	0.0259875	9.92089	1	0.625793	6.20842	6.20842	ZNF536_+_+
74	ZNF536_+_(188r)	ZNF536_+_(158g)	ZNF536	False	chr7:77444069-77444569	PTPN12	0.0578507	0.414834	0.0239984	0.0239984	6.22868	1	0.750329	4.67356	4.67356	ZNF536_+_+
75	ZNF536_+_(188r)	ZNF536_+_(158g)	ZNF536	False	chr2:68670314-68670814	ARHGAP25	0.132467	0.095661	0.0126719	0.0126719	2.62707	1	0.175969	0.462282	0.462282	ZNF536_+_+
76	ZNF536_+_(188r)	ZNF536_+_(158g)	ZNF536	False	chr5:16866791-16867291	MYO10	0.0201164	0.326826	0.00657456	0.00657456	3.2237	1	0.289976	0.934795	0.934795	ZNF536_+_+
77	ZNF536_+_(188r)	ZNF536_+_(158g)	ZNF536	False	chr5:16791293-16791793	MYO10	0.040305	0.199573	0.00804379	0.00804379	3.2237	1	0.289976	0.934795	0.934795	ZNF536_+_+
78	ZNF536_+_(188r)	ZNF536_+_(158g)	ZNF536	False	chr2:105634538-105635038	NCK2	0.0329988	0.325981	0.010757	0.010757	5.57722	1	0.641689	3.57884	3.57884	ZNF536_+_+
79	ZNF536_+_(188r)	ZNF536_+_(158g)	ZNF536	False	chr1:178972997-178973497	RALGPS2	0.0304784	0.37727	0.0114986	0.0114986	6.3554	1	0.666859	4.23815	4.23815	ZNF536_+_+
80	ZNF536_+_(188r)	ZNF536_+_(158g)	ZNF536	False	chr1:178938839-178939339	RALGPS2	0.0403965	0.469227	0.0189552	0.0189552	6.3554	1	0.666859	4.23815	4.23815	ZNF536_+_+
81	ZNF536_+_(188r)	ZNF536_+_(158g)	ZNF536	False	chr15:58666897-58667397	MINDY2	0.067653	0.127385	0.00861799	0.00861799	5.9961	1	0.695896	4.17266	4.17266	ZNF536_+_+
82	ZNF536_+_(188r)	ZNF536_+_(158g)	ZNF536	False	chr12:32502824-32503324	FGD4	0.0410089	0.300134	0.0123081	0.0123081	11.9386	1	0.707776	8.44987	8.44987	ZNF536_+_+
83	ZNF536_+_(188r)	ZNF536_+_(158g)	ZNF536	False	chr9:27414196-27414696	MOB3B	0.0415405	0.296497	0.0123166	0.0123166	3.03854	1	0.581229	1.76609	1.76609	ZNF536_+_+
84	ZNF536_+_(188r)	ZNF536_+_(158g)	ZNF536	False	chr7:103988914-103989414	RELN	0.0705403	0.646168	0.0455809	0.0455809	61.7019	1	0.802578	49.5206	49.5206	ZNF536_+_+
85	ZNF536_+_(188r)	ZNF536_+_(158g)	ZNF536	False	chr14:93926137-93926637	PRIMA1	0.0449843	0.221603	0.00996864	0.00996864	26.5286	1	0.691717	18.3503	18.3503	ZNF536_+_+
86	ZNF536_+_(188r)	ZNF536_+_(158g)	ZNF536	False	chr14:93927038-93927538	PRIMA1	0.0391003	0.179107	0.00700315	0.00700315	26.5286	1	0.691717	18.3503	18.3503	ZNF536_+_+
87	ZNF536_+_(188r)	ZNF536_+_(158g)	ZNF536	False	chr1:144932147-144932647	SRGAP2B	0.265249	0.225918	0.0599244	0.0599244	2.8104	1	0.690935	1.94181	1.94181	ZNF536_+_+
88	ZNF536_+_(188r)	ZNF536_+_(158g)	ZNF536	False	chr20:61437215-61437715	CDH4	0.0280376	0.521435	0.0146198	0.0146198	31.5022	1	0.683746	21.5395	21.5395	ZNF536_+_+
89	ZNF536_+_(188r)	ZNF536_+_(158g)	ZNF536	False	chr5:142841462-142841962	ARHGAP26	0.0612361	0.49727	0.0304509	0.0304509	54.4551	1	0.714474	38.9068	38.9068	ZNF536_+_+
90	ZNF536_+_(188r)	ZNF536_+_(158g)	ZNF536	False	chr9:110828151-110828651	LPAR1	0.0691235	0.448809	0.0310233	0.0310233	3.84934	1	0.725542	2.79286	2.79286	ZNF536_+_+
91	ZNF536_+_(188r)	ZNF536_+_(158g)	ZNF536	False	chr9:110971162-110971662	LPAR1	0.0211783	0.172834	0.00366034	0.00366034	3.84934	1	0.725542	2.79286	2.79286	ZNF536_+_+
92	ZNF536_+_(188r)	ZNF536_+_(158g)	ZNF536	False	chr3:140420574-140421074	CLSTN2	0.0841959	0.381394	0.0321118	0.0321118	40.4847	1	0.719197	29.1165	29.1165	ZNF536_+_+
93	ZNF536_+_(188r)	ZNF536_+_(158g)	ZNF536	False	chr5:132215281-132215781	P4HA2	0.0587282	0.38102	0.0223766	0.0223766	1.68244	1	0.234543	0.394604	0.394604	ZNF536_+_+
94	ZNF536_+_(188r)	ZNF536_+_(158g)	ZNF536	False	chr17:66689135-66689635	PRKCA	0.0209129	0.231965	0.00485106	0.00485106	2.82084	1	0.59434	1.67654	1.67654	ZNF536_+_+
95	ZNF536_+_(188r)	ZNF536_+_(158g)	ZNF536	False	chr2:216690738-216691238	IGFBP2	0.0242216	0.184722	0.00447425	0.00447425	5.12661	1	0.482088	2.47147	2.47147	ZNF536_+_+
96	ZNF536_+_(188r)	ZNF536_+_(158g)	ZNF536	False	chr3:149376601-149377101	WWTR1	0.0156489	0.340271	0.00532487	0.00532487	7.21235	1	0.769392	5.54912	5.54912	ZNF536_+_+
97	ZNF536_+_(188r)	ZNF536_+_(158g)	ZNF536	False	chr11:12552618-12553118	TEAD1	0.0354785	0.287652	0.0102055	0.0102055	12.8549	1	0.814352	10.4685	10.4685	ZNF536_+_+
98	ZNF536_+_(188r)	ZNF536_+_(158g)	ZNF536	False	chr11:12844574-12845074	TEAD1	0.0230543	0.344968	0.00795301	0.00795301	12.8549	1	0.814352	10.4685	10.4685	ZNF536_+_+
99	ZNF536_+_(188r)	ZNF536_+_(158g)	ZNF536	False	chr13:23433444-23433944	TNFRSF19	0.0224397	0.0930923	0.00208896	0.00208896	21.3267	1	0.612492	13.0625	13.0625	ZNF536_+_+
100	ZNF536_+_(188r)	ZNF536_+_(158g)	ZNF536	False	chr8:120065295-120065795	DEPTOR	0.0644086	0.383241	0.0246841	0.0246841	38.1198	1	0.722152	27.5283	27.5283	ZNF536_+_+
101	ZNF536_+_(188r)	ZNF536_+_(158g)	ZNF536	False	chr8:120124150-120124650	DEPTOR	0.0360328	0.463062	0.0166854	0.0166854	38.1198	1	0.722152	27.5283	27.5283	ZNF536_+_+
102	ZNF536_+_(188r)	ZNF536_+_(158g)	ZNF536	False	chr22:24545018-24545518	LRRC75B	0.101897	0.196925	0.020066	0.020066	1.79293	1	0.21179	0.379725	0.379725	ZNF536_+_+
103	ZNF536_+_(188r)	ZNF536_+_(158g)	ZNF536	False	chr17:29639254-29639754	SSH2	0.0506765	0.308128	0.0156148	0.0156148	2.12363	1	0.454617	0.965439	0.965439	ZNF536_+_+
104	ZNF536_+_(188r)	ZNF536_+_(158g)	ZNF536	False	chr14:79394922-79395422	NRXN3	0.0288662	0.18095	0.00522333	0.00522333	4.82701	1	0.522459	2.52191	2.52191	ZNF536_+_+
105	ZNF536_+_(188r)	ZNF536_+_(158g)	ZNF536	False	chr14:79585844-79586344	NRXN3	0.104658	0.564561	0.0590861	0.0590861	4.82701	1	0.522459	2.52191	2.52191	ZNF536_+_+
106	ZNF536_+_(188r)	ZNF536_+_(158g)	ZNF536	False	chr1:204089044-204089544	SOX13	0.0394706	0.13593	0.00536524	0.00536524	15.9883	1	0.501277	8.01456	8.01456	ZNF536_+_+
107	ZNF536_+_(188r)	ZNF536_+_(158g)	ZNF536	False	chr1:204127570-204128070	SOX13	0.0498468	0.128201	0.00639043	0.00639043	15.9883	1	0.501277	8.01456	8.01456	ZNF536_+_+
108	ZNF536_+_(188r)	ZNF536_+_(158g)	ZNF536	False	chr19:10011976-10012476	COL5A3	0.0108526	0.32066	0.00348	0.00348	27.1544	1	0.672186	18.2528	18.2528	ZNF536_+_+
109	ZNF536_+_(188r)	ZNF536_+_(158g)	ZNF536	False	chr11:95338515-95339015	SESN3	0.0452793	0.369608	0.0167356	0.0167356	32.1075	1	0.79305	25.4629	25.4629	ZNF536_+_+
110	ZNF536_+_(188r)	ZNF536_+_(158g)	ZNF536	False	chr4:119558993-119559493	PDE5A	0.0366459	0.196162	0.00718855	0.00718855	3.11779	1	0.663812	2.06963	2.06963	ZNF536_+_+
111	ZNF536_+_(188r)	ZNF536_+_(158g)	ZNF536	False	chr1:155983500-155984000	SYT11	0.0146436	0.0698034	0.00102217	0.00102217	6.54729	1	0.630328	4.12694	4.12694	ZNF536_+_+
112	ZNF536_+_(188r)	ZNF536_+_(158g)	ZNF536	False	chr1:155968612-155969112	SYT11	0.0374385	0.125536	0.0046999	0.0046999	6.54729	1	0.630328	4.12694	4.12694	ZNF536_+_+
113	ZNF536_+_(188r)	ZNF536_+_(158g)	ZNF536	False	chr5:172574791-172575291	NEURL1B	0.0191268	0.220906	0.00422523	0.00422523	4.8194	1	0.526631	2.53805	2.53805	ZNF536_+_+
114	ZNF536_+_(188r)	ZNF536_+_(158g)	ZNF536	False	chr3:53679987-53680487	CACNA1D	0.0186711	0.297399	0.00555276	0.00555276	9.33748	1	0.555989	5.19154	5.19154	ZNF536_+_+
115	ZNF536_+_(188r)	ZNF536_+_(158g)	ZNF536	False	chr3:53193509-53194009	CACNA1D	0.0261268	0.197997	0.00517302	0.00517302	9.33748	1	0.555989	5.19154	5.19154	ZNF536_+_+
116	ZNF536_+_(188r)	ZNF536_+_(158g)	ZNF536	False	chr10:19966688-19967188	PLXDC2	0.101479	0.429545	0.0435898	0.0435898	2.24824	1	0.630278	1.41702	1.41702	ZNF536_+_+
117	ZNF536_+_(188r)	ZNF536_+_(158g)	ZNF536	False	chr10:19719213-19719713	PLXDC2	0.194548	0.419798	0.0816708	0.0816708	2.24824	1	0.630278	1.41702	1.41702	ZNF536_+_+
118	ZNF536_+_(188r)	ZNF536_+_(158g)	ZNF536	False	chr6:117956295-117956795	SLC35F1	0.0358991	0.46457	0.0166777	0.0166777	67.2138	1	0.836876	56.2496	56.2496	ZNF536_+_+
119	ZNF536_+_(188r)	ZNF536_+_(158g)	ZNF536	False	chr8:143948357-143948857	PLEC	0.0337774	0.44608	0.0150674	0.0150674	12.971	1	0.674282	8.74613	8.74613	ZNF536_+_+
120	ZNF536_+_(188r)	ZNF536_+_(158g)	ZNF536	False	chr6:12196240-12196740	HIVEP1	0.0343099	0.166843	0.00572437	0.00572437	6.82379	1	0.640234	4.36882	4.36882	ZNF536_+_+
121	ZNF536_+_(188r)	ZNF536_+_(158g)	ZNF536	False	chr5:138955111-138955611	CTNNA1	0.0185235	0.310052	0.00574324	0.00574324	8.93769	1	0.767954	6.86374	6.86374	ZNF536_+_+
122	ZNF536_+_(188r)	ZNF536_+_(158g)	ZNF536	False	chr16:84601549-84602049	COTL1	0.0430918	0.245467	0.0105776	0.0105776	2.80227	1	0.44825	1.25612	1.25612	ZNF536_+_+
123	ZNF536_+_(188r)	ZNF536_+_(158g)	ZNF536	False	chr6:2916479-2916979	SERPINB9	0.0592228	0.23012	0.0136284	0.0136284	3.2664	1	0.493763	1.61283	1.61283	ZNF536_+_+
124	ZNF536_+_(188r)	ZNF536_+_(158g)	ZNF536	False	chr5:147208067-147208567	PPP2R2B	0.0303752	0.374513	0.0113759	0.0113759	37.5973	1	0.579225	21.7773	21.7773	ZNF536_+_+
125	ZNF536_+_(188r)	ZNF536_+_(158g)	ZNF536	False	chr16:10577141-10577641	ATF7IP2	0.0346523	0.263259	0.00912252	0.00912252	4.97478	1	0.606725	3.01832	3.01832	ZNF536_+_+
126	ZNF536_+_(188r)	ZNF536_+_(158g)	ZNF536	False	chr16:10577648-10578148	ATF7IP2	0.0269507	0.289152	0.00779284	0.00779284	4.97478	1	0.606725	3.01832	3.01832	ZNF536_+_+
127	ZNF536_+_(188r)	ZNF536_+_(158g)	ZNF536	False	chr3:112020435-112020935	C3orf52	0.0412455	0.114975	0.00474221	0.00474221	3.68831	1	0.380182	1.40223	1.40223	ZNF536_+_+
128	ZNF536_+_(188r)	ZNF536_+_(158g)	ZNF536	False	chr21:34526689-34527189	RCAN1	0.0435599	0.234153	0.0101997	0.0101997	15.6249	1	0.5394	8.42807	8.42807	ZNF536_+_+
129	ZNF536_+_(188r)	ZNF536_+_(158g)	ZNF536	False	chr10:60816528-60817028	ANK3	0.0744119	0.19114	0.0142231	0.0142231	48.909	1	0.811438	39.6866	39.6866	ZNF536_+_+
130	ZNF536_+_(188r)	ZNF536_+_(158g)	ZNF536	False	chr14:95227455-95227955	CLMN	0.0160158	0.245144	0.00392617	0.00392617	34.3604	1	0.739257	25.4012	25.4012	ZNF536_+_+
131	ZNF536_+_(188r)	ZNF536_+_(158g)	ZNF536	False	chr5:16675789-16676289	RETREG1	0.0202904	0.125514	0.00254672	0.00254672	28.6654	1	0.732485	20.997	20.997	ZNF536_+_+
132	ZNF536_+_(188r)	ZNF536_+_(158g)	ZNF536	False	chr1:201435639-201436139	PHLDA3	0.0437167	0.225466	0.00985665	0.00985665	12.7913	1	0.485611	6.21161	6.21161	ZNF536_+_+
133	ZNF536_+_(188r)	ZNF536_+_(158g)	ZNF536	False	chr1:201531765-201532265	PHLDA3	0.018707	0.0825615	0.00154447	0.00154447	12.7913	1	0.485611	6.21161	6.21161	ZNF536_+_+
134	ZNF536_+_(188r)	ZNF536_+_(158g)	ZNF536	False	chr3:49484444-49484944	DAG1	0.0608084	0.252564	0.015358	0.015358	20.2318	1	0.724159	14.651	14.651	ZNF536_+_+
135	ZNF536_+_(188r)	ZNF536_+_(158g)	ZNF536	False	chr3:49461510-49462010	DAG1	0.0167014	0.231158	0.00386066	0.00386066	20.2318	1	0.724159	14.651	14.651	ZNF536_+_+
136	ZNF536_+_(188r)	ZNF536_+_(158g)	ZNF536	False	chr3:49459179-49459679	DAG1	0.0418852	0.3316	0.0138891	0.0138891	20.2318	1	0.724159	14.651	14.651	ZNF536_+_+
137	ZNF536_+_(188r)	ZNF536_+_(158g)	ZNF536	False	chr4:48071726-48072226	TXK	0.149818	0.0973901	0.0145908	0.0145908	1.57135	1	0.340907	0.535684	0.535684	ZNF536_+_+
138	ZNF536_+_(188r)	ZNF536_+_(158g)	ZNF536	False	chr1:165444825-165445325	RXRG	0.0345377	0.290634	0.0100378	0.0100378	3.97679	1	0.625797	2.48866	2.48866	ZNF536_+_+
139	ZNF536_+_(188r)	ZNF536_+_(158g)	ZNF536	False	chr1:230851186-230851686	C1orf198	0.0389312	0.0860076	0.00334838	0.00334838	22.1681	1	0.7561	16.7613	16.7613	ZNF536_+_+
140	ZNF536_+_(188r)	ZNF536_+_(158g)	ZNF536	False	chr20:47921817-47922317	SULF2	0.0172996	0.309887	0.00536092	0.00536092	4.75071	1	0.453575	2.15481	2.15481	ZNF536_+_+
141	ZNF536_+_(188r)	ZNF536_+_(158g)	ZNF536	False	chr4:162162549-162163049	FSTL5	0.216895	0.316638	0.0686772	0.0686772	24.7176	1	0.62178	15.3689	15.3689	ZNF536_+_+
142	ZNF536_+_(188r)	ZNF536_+_(158g)	ZNF536	False	chr2:70850975-70851475	ADD2	0.041176	0.0779466	0.00320953	0.00320953	3.81784	1	0.297496	1.13579	1.13579	ZNF536_+_+
143	ZNF536_+_(188r)	ZNF536_+_(158g)	ZNF536	False	chr14:54652147-54652647	CGRRF1	0.0227854	0.0881224	0.00200791	0.00200791	5.37959	1	0.351795	1.89251	1.89251	ZNF536_+_+
144	ZNF536_+_(188r)	ZNF536_+_(158g)	ZNF536	False	chr3:86817117-86817617	VGLL3	0.0244927	0.250396	0.00613286	0.00613286	16.9036	1	0.654241	11.059	11.059	ZNF536_+_+
145	ZNF536_+_(188r)	ZNF536_+_(158g)	ZNF536	False	chr3:30688671-30689171	TGFBR2	0.034991	0.395717	0.0138465	0.0138465	54.4634	1	0.833937	45.419	45.419	ZNF536_+_+
146	ZNF536_+_(188r)	ZNF536_+_(158g)	ZNF536	False	chr7:77444069-77444569	GSAP	0.0480729	0.250899	0.0120614	0.0120614	14.9287	1	0.484746	7.23661	7.23661	ZNF536_+_+
147	ZNF536_+_(188r)	ZNF536_+_(158g)	ZNF536	False	chr1:230401954-230402454	GALNT2	0.0231242	0.257989	0.0059658	0.0059658	8.27684	1	0.709314	5.87087	5.87087	ZNF536_+_+
148	ZNF536_+_(188r)	ZNF536_+_(158g)	ZNF536	False	chr1:230073539-230074039	GALNT2	0.0421504	0.0730243	0.003078	0.003078	8.27684	1	0.709314	5.87087	5.87087	ZNF536_+_+
149	ZNF536_+_(188r)	ZNF536_+_(158g)	ZNF536	False	chr12:48219519-48220019	CCDC184	0.0280063	0.169156	0.00473743	0.00473743	5.08588	1	0.450724	2.29233	2.29233	ZNF536_+_+
150	ZNF536_+_(188r)	ZNF536_+_(158g)	ZNF536	False	chr17:15414865-15415365	PMP22	0.05812	0.377764	0.0219556	0.0219556	6.17713	1	0.7044	4.35117	4.35117	ZNF536_+_+
151	ZNF536_+_(188r)	ZNF536_+_(158g)	ZNF536	False	chr13:20997614-20998114	LATS2	0.0521614	0.33901	0.0176832	0.0176832	3.84249	1	0.661531	2.54193	2.54193	ZNF536_+_+
152	ZNF536_+_(188r)	ZNF536_+_(158g)	ZNF536	False	chr11:134004319-134004819	IGSF9B	0.0672024	0.500796	0.0336547	0.0336547	14.3847	1	0.621583	8.94131	8.94131	ZNF536_+_+
153	ZNF536_+_(188r)	ZNF536_+_(158g)	ZNF536	False	chr17:50259552-50260052	TMEM92	0.0866897	0.135617	0.0117566	0.0117566	5.17802	1	0.423184	2.19125	2.19125	ZNF536_+_+
154	ZNF536_+_(188r)	ZNF536_+_(158g)	ZNF536	False	chr1:172398797-172399297	DNM3	0.0502815	0.450436	0.0226486	0.0226486	2.11901	1	0.658562	1.3955	1.3955	ZNF536_+_+
155	ZNF536_+_(188r)	ZNF536_+_(158g)	ZNF536	False	chr1:172322334-172322834	DNM3	0.0587243	0.506852	0.0297645	0.0297645	2.11901	1	0.658562	1.3955	1.3955	ZNF536_+_+
156	ZNF536_+_(188r)	ZNF536_+_(158g)	ZNF536	False	chr8:12872694-12873194	LONRF1	0.0645576	0.0940078	0.00606892	0.00606892	4.22548	1	0.221496	0.935925	0.935925	ZNF536_+_+
157	ZNF536_+_(188r)	ZNF536_+_(158g)	ZNF536	False	chr4:182604279-182604779	TENM3	0.0349547	0.255181	0.00891977	0.00891977	21.8571	1	0.815308	17.8203	17.8203	ZNF536_+_+
158	ZNF536_+_(188r)	ZNF536_+_(158g)	ZNF536	False	chr9:109098388-109098888	EPB41L4B	0.0401638	0.288905	0.0116035	0.0116035	12.0218	1	0.64145	7.7114	7.7114	ZNF536_+_+
159	ZNF536_+_(188r)	ZNF536_+_(158g)	ZNF536	False	chr6:128882862-128883362	LAMA2	0.0822799	0.712401	0.0586163	0.0586163	41.983	1	0.741601	31.1346	31.1346	ZNF536_+_+
160	ZNF536_+_(188r)	ZNF536_+_(158g)	ZNF536	False	chr15:41941502-41942002	SPTBN5	0.0830051	0.0941231	0.0078127	0.0078127	2.2858	1	0.246774	0.564077	0.564077	ZNF536_+_+
161	ZNF536_+_(188r)	ZNF536_+_(158g)	ZNF536	False	chr1:40047238-40047738	CAP1	0.0489346	0.209078	0.0102311	0.0102311	8.80029	1	0.683026	6.01082	6.01082	ZNF536_+_+
162	ZNF536_+_(188r)	ZNF536_+_(158g)	ZNF536	False	chr19:10817569-10818069	TIMM29	0.0392914	0.12885	0.00506268	0.00506268	4.1098	1	0.181891	0.747537	0.747537	ZNF536_+_+
163	ZNF536_+_(188r)	ZNF536_+_(158g)	ZNF536	False	chr17:75691840-75692340	ITGB4	0.0279787	0.253319	0.00708753	0.00708753	6.48488	1	0.389559	2.52624	2.52624	ZNF536_+_+
164	ZNF536_+_(188r)	ZNF536_+_(158g)	ZNF536	False	chr17:75693536-75694036	ITGB4	0.0376804	0.117	0.00440861	0.00440861	6.48488	1	0.389559	2.52624	2.52624	ZNF536_+_+
165	ZNF536_+_(188r)	ZNF536_+_(158g)	ZNF536	False	chr2:50606975-50607475	NRXN1	0.0628953	0.452057	0.0284323	0.0284323	25.9503	1	0.568803	14.7606	14.7606	ZNF536_+_+
166	ZNF536_+_(188r)	ZNF536_+_(158g)	ZNF536	False	chr17:49438444-49438944	NGFR	0.027435	0.563884	0.0154702	0.0154702	5.51403	1	0.420512	2.31872	2.31872	ZNF536_+_+
167	ZNF536_+_(188r)	ZNF536_+_(158g)	ZNF536	False	chr11:125287409-125287909	PKNOX2	0.0246629	0.486941	0.0120094	0.0120094	2.41754	1	0.641883	1.55178	1.55178	ZNF536_+_+
168	ZNF536_+_(188r)	ZNF536_+_(158g)	ZNF536	False	chr11:125223847-125224347	PKNOX2	0.0178381	0.121699	0.00217088	0.00217088	2.41754	1	0.641883	1.55178	1.55178	ZNF536_+_+
169	ZNF536_+_(188r)	ZNF536_+_(158g)	ZNF536	False	chr4:78569209-78569709	ANXA3	0.069518	0.0836961	0.00581838	0.00581838	3.85769	1	0.312846	1.20686	1.20686	ZNF536_+_+
170	ZNF536_+_(188r)	ZNF536_+_(158g)	ZNF536	False	chr2:101679457-101679957	MAP4K4	0.0276171	0.100123	0.00276511	0.00276511	12.0333	1	0.757618	9.11664	9.11664	ZNF536_+_+
171	ZNF536_+_(188r)	ZNF536_+_(158g)	ZNF536	False	chr4:109052716-109053216	COL25A1	0.0217114	0.0633608	0.00137565	0.00137565	9.66398	1	0.586099	5.66405	5.66405	ZNF536_+_+
172	ZNF536_+_(188r)	ZNF536_+_(158g)	ZNF536	False	chr2:201806491-201806991	ALS2	0.0546168	0.290445	0.0158631	0.0158631	2.30854	1	0.646721	1.49298	1.49298	ZNF536_+_+
173	ZNF536_+_(188r)	ZNF536_+_(158g)	ZNF536	False	chr2:201768876-201769376	ALS2	0.0733133	0.186029	0.0136384	0.0136384	2.30854	1	0.646721	1.49298	1.49298	ZNF536_+_+
174	ZNF536_+_(188r)	ZNF536_+_(158g)	ZNF536	False	chr19:4583149-4583649	SEMA6B	0.0828918	0.470467	0.0389979	0.0389979	7.02394	1	0.502397	3.5288	3.5288	ZNF536_+_+
175	ZNF536_+_(188r)	ZNF536_+_(158g)	ZNF536	False	chr5:112201077-112201577	EPB41L4A	0.0158677	0.096694	0.00153431	0.00153431	19.0795	1	0.754884	14.4028	14.4028	ZNF536_+_+
176	ZNF536_+_(188r)	ZNF536_+_(158g)	ZNF536	False	chr14:51855140-51855640	GNG2	0.0183131	0.10521	0.00192672	0.00192672	28.3829	1	0.712794	20.2312	20.2312	ZNF536_+_+
177	ZNF536_+_(188r)	ZNF536_+_(158g)	ZNF536	False	chr1:201435639-201436139	CSRP1	0.053276	0.151814	0.00808807	0.00808807	2.43409	1	0.55046	1.33987	1.33987	ZNF536_+_+
178	ZNF536_+_(188r)	ZNF536_+_(158g)	ZNF536	False	chr10:76086517-76087017	LRMDA	0.0236556	0.330499	0.00781815	0.00781815	3.80229	1	0.611125	2.32367	2.32367	ZNF536_+_+
179	ZNF536_+_(188r)	ZNF536_+_(158g)	ZNF536	False	chr6:39209318-39209818	KCNK5	0.0458268	0.321195	0.0147194	0.0147194	26.2042	1	0.521084	13.6546	13.6546	ZNF536_+_+
180	ZNF536_+_(188r)	ZNF536_+_(158g)	ZNF536	False	chr4:173522025-173522525	HAND2	0.0446012	0.100078	0.00446362	0.00446362	4.19527	1	0.193424	0.811466	0.811466	ZNF536_+_+
181	ZNF536_+_(188r)	ZNF536_+_(158g)	ZNF536	False	chr10:107085619-107086119	SORCS1	0.0474888	0.46765	0.0222081	0.0222081	64.578	1	0.827585	53.4438	53.4438	ZNF536_+_+
182	ZNF536_+_(188r)	ZNF536_+_(158g)	ZNF536	False	chr12:50221120-50221620	LIMA1	0.0566669	0.547403	0.0310196	0.0310196	2.78115	1	0.531059	1.47695	1.47695	ZNF536_+_+
183	ZNF536_+_(188r)	ZNF536_+_(158g)	ZNF536	False	chr1:23558280-23558780	ID3	0.0125443	0.148933	0.00186826	0.00186826	7.59392	1	0.331122	2.51451	2.51451	ZNF536_+_+
184	ZNF536_+_(188r)	ZNF536_+_(158g)	ZNF536	False	chr5:56763548-56764048	MAP3K1	0.0793958	0.592192	0.0470175	0.0470175	19.0764	1	0.647625	12.3543	12.3543	ZNF536_+_+
185	ZNF536_+_(188r)	ZNF536_+_(158g)	ZNF536	False	chr7:95476356-95476856	PDK4	0.0155032	0.0521781	0.000808929	0.000808929	4.28742	1	0.589769	2.52858	2.52858	ZNF536_+_+
186	ZNF536_+_(188r)	ZNF536_+_(158g)	ZNF536	False	chr15:29348223-29348723	FAM189A1	0.0239771	0.185074	0.00443755	0.00443755	12.5646	1	0.480081	6.03201	6.03201	ZNF536_+_+
187	ZNF536_+_(188r)	ZNF536_+_(158g)	ZNF536	False	chr1:205445024-205445524	CDK18	0.0236721	0.176781	0.00418477	0.00418477	27.5523	1	0.719679	19.8288	19.8288	ZNF536_+_+
188	ZNF536_+_(188r)	ZNF536_+_(158g)	ZNF536	False	chr2:144372591-144373091	GTDC1	0.0260504	0.369162	0.0096168	0.0096168	2.46805	1	0.719747	1.77637	1.77637	ZNF536_+_+
189	ZNF536_+_(188r)	ZNF536_+_(158g)	ZNF536	False	chr2:62527960-62528460	EHBP1	0.0779818	0.108871	0.00848996	0.00848996	17.8554	1	0.760397	13.5772	13.5772	ZNF536_+_+
190	ZNF536_+_(188r)	ZNF536_+_(158g)	ZNF536	False	chr10:7596359-7596859	ITIH5	0.0337421	0.453235	0.0152931	0.0152931	3.89742	1	0.542327	2.11368	2.11368	ZNF536_+_+
191	ZNF536_+_(188r)	ZNF536_+_(158g)	ZNF536	False	chr6:75493580-75494080	FILIP1	0.05137	0.637652	0.0327562	0.0327562	22.4799	1	0.662159	14.8853	14.8853	ZNF536_+_+
192	ZNF536_+_(188r)	ZNF536_+_(158g)	ZNF536	False	chr1:161994035-161994535	OLFML2B	0.0398438	0.196764	0.00783981	0.00783981	12.6799	1	0.716889	9.09006	9.09006	ZNF536_+_+
193	ZNF536_+_(188r)	ZNF536_+_(158g)	ZNF536	False	chr7:7513666-7514166	COL28A1	0.0675768	0.256264	0.0173175	0.0173175	2.73204	1	0.502955	1.37409	1.37409	ZNF536_+_+
194	ZNF536_+_(188r)	ZNF536_+_(158g)	ZNF536	False	chr1:43835017-43835517	ARTN	0.069511	0.144467	0.010042	0.010042	2.85405	1	0.380338	1.0855	1.0855	ZNF536_+_+
195	ZNF536_+_(188r)	ZNF536_+_(158g)	ZNF536	False	chr5:147208067-147208567	STK32A	0.0308717	0.114765	0.00354298	0.00354298	3.88818	1	0.0903494	0.351295	0.351295	ZNF536_+_+
196	ZNF536_+_(188r)	ZNF536_+_(158g)	ZNF536	False	chr4:76075070-76075570	ART3	0.0490699	0.371097	0.0182097	0.0182097	23.9716	1	0.538261	12.903	12.903	ZNF536_+_+
197	ZNF536_+_(188r)	ZNF536_+_(158g)	ZNF536	False	chr11:120184355-120184855	OAF	0.0219449	0.23716	0.00520447	0.00520447	9.46004	1	0.698452	6.60738	6.60738	ZNF536_+_+
198	ZNF536_+_(188r)	ZNF536_+_(158g)	ZNF536	False	chr4:151359560-151360060	SH3D19	0.0305251	0.359758	0.0109817	0.0109817	46.0159	1	0.779637	35.8757	35.8757	ZNF536_+_+
199	ZNF536_+_(188r)	ZNF536_+_(158g)	ZNF536	False	chr13:31825041-31825541	RXFP2	0.224623	0.24491	0.0550124	0.0550124	5.44345	1	0.526364	2.86523	2.86523	ZNF536_+_+
0	ZNF540_+_(14r)	ZNF540_+_(19g)	ZNF540	False	chr3:37521418-37521918	ITGA9	0.0196808	0.543309	0.0106927	0.0106927	0.210157	1	0.339028	0.0712493	0.0712493	ZNF540_+_+
1	ZNF540_+_(14r)	ZNF540_+_(19g)	ZNF540	False	chrX:53088511-53089011	IQSEC2	0.11231	0.27725	0.0311381	0.0311381	0.212878	1	0.0915538	0.0194898	0.0194898	ZNF540_+_+
2	ZNF540_+_(14r)	ZNF540_+_(19g)	ZNF540	False	chr6:11245507-11246007	SMIM13	0.0226151	0.198536	0.00448993	0.00448993	0.200896	1	0.259954	0.0522236	0.0522236	ZNF540_+_+
3	ZNF540_+_(14r)	ZNF540_+_(19g)	ZNF540	False	chrX:53088511-53089011	KANTR	0.0464698	0.383709	0.0178309	0.0178309	0.148488	1	0.408241	0.0606188	0.0606188	ZNF540_+_+
4	ZNF540_+_(14r)	ZNF540_+_(19g)	ZNF540	False	chr2:46813041-46813541	SOCS5	0.0301255	0.345934	0.0104214	0.0104214	0.957558	1	0.314122	0.30079	0.30079	ZNF540_+_+
5	ZNF540_+_(14r)	ZNF540_+_(19g)	ZNF540	False	chrX:53088511-53089011	TSPYL2	0.079487	0.194104	0.0154287	0.0154287	2.42244	1	0.181608	0.439935	0.439935	ZNF540_+_+
6	ZNF540_+_(14r)	ZNF540_+_(19g)	ZNF540	False	chr3:171861081-171861581	PLD1	0.0294703	0.540595	0.0159315	0.0159315	0.254484	1	0.356188	0.0906442	0.0906442	ZNF540_+_+
7	ZNF540_+_(14r)	ZNF540_+_(19g)	ZNF540	False	chr19:3034481-3034981	GNA11	0.0149371	0.282735	0.00422324	0.00422324	0.146919	1	0.33081	0.0486024	0.0486024	ZNF540_+_+
8	ZNF540_+_(14r)	ZNF540_+_(19g)	ZNF540	False	chr11:124898755-124899255	ROBO3	0.0505439	0.209044	0.0105659	0.0105659	0.3196	1	0.137217	0.0438545	0.0438545	ZNF540_+_+
9	ZNF540_+_(14r)	ZNF540_+_(19g)	ZNF540	False	chr9:92609389-92609889	IPPK	0.024519	0.111989	0.00274586	0.00274586	0.169806	1	0.297106	0.0504505	0.0504505	ZNF540_+_+
10	ZNF540_+_(14r)	ZNF540_+_(19g)	ZNF540	False	chr19:3034481-3034981	ZNF57	0.0156937	0.122417	0.00192119	0.00192119	0.29568	1	0.0882423	0.0260915	0.0260915	ZNF540_+_+
11	ZNF540_+_(14r)	ZNF540_+_(19g)	ZNF540	False	chr6:109079936-109080436	ARMC2	0.0663606	0.353953	0.0234886	0.0234886	0.386221	1	0.32157	0.124197	0.124197	ZNF540_+_+
12	ZNF540_+_(14r)	ZNF540_+_(19g)	ZNF540	False	chr6:11245507-11246007	NEDD9	0.0330006	0.31318	0.0103351	0.0103351	0.740839	1	0.366719	0.27168	0.27168	ZNF540_+_+
13	ZNF540_+_(14r)	ZNF540_+_(19g)	ZNF540	False	chr17:55285426-55285926	MMD	0.0643911	0.169857	0.0109373	0.0109373	0.348683	1	0.188312	0.0656611	0.0656611	ZNF540_+_+
14	ZNF540_+_(14r)	ZNF540_+_(19g)	ZNF540	False	chrX:53088511-53089011	FAM156A	0.139667	0.223017	0.0311481	0.0311481	0.633154	1	0.338072	0.214052	0.214052	ZNF540_+_+
15	ZNF540_+_(14r)	ZNF540_+_(19g)	ZNF540	False	chr18:8615329-8615829	MTCL1	0.0420201	0.247689	0.0104079	0.0104079	0.145879	1	0.217152	0.0316778	0.0316778	ZNF540_+_+
16	ZNF540_+_(14r)	ZNF540_+_(19g)	ZNF540	False	chrX:18885517-18886017	PHKA2	0.130461	0.223464	0.0291534	0.0291534	0.156363	1	0.323811	0.0506321	0.0506321	ZNF540_+_+
17	ZNF540_+_(14r)	ZNF540_+_(19g)	ZNF540	False	chr22:41914861-41915361	CCDC134	0.0287538	0.196321	0.00564496	0.00564496	0.181019	1	0.208509	0.0377441	0.0377441	ZNF540_+_+
18	ZNF540_+_(14r)	ZNF540_+_(19g)	ZNF540	False	chr3:147421419-147421919	ZIC1	0.194687	0.448666	0.0873495	0.0873495	0.23727	1	0.111486	0.0264523	0.0264523	ZNF540_+_+
0	ZNF543_+_(1360r)	ZNF543_+_(840g)	ZNF543	False	chr3:113167125-113167625	BOC	0.0571512	0.724028	0.0413791	0.0413791	0.206045	1	0.343364	0.0707483	0.0707483	ZNF543_+_+
1	ZNF543_+_(1360r)	ZNF543_+_(840g)	ZNF543	False	chr3:113264264-113264764	BOC	0.0387099	0.74252	0.0287429	0.0287429	0.206045	1	0.343364	0.0707483	0.0707483	ZNF543_+_+
2	ZNF543_+_(1360r)	ZNF543_+_(840g)	ZNF543	False	chr5:140146237-140146737	IGIP	0.0321269	0.116518	0.00374337	0.00374337	0.188908	1	0.210413	0.0397487	0.0397487	ZNF543_+_+
3	ZNF543_+_(1360r)	ZNF543_+_(840g)	ZNF543	False	chr5:140108306-140108806	IGIP	0.0332147	0.0536708	0.00178266	0.00178266	0.188908	1	0.210413	0.0397487	0.0397487	ZNF543_+_+
4	ZNF543_+_(1360r)	ZNF543_+_(840g)	ZNF543	False	chr5:140148538-140149038	IGIP	0.0213155	0.101187	0.00215684	0.00215684	0.188908	1	0.210413	0.0397487	0.0397487	ZNF543_+_+
5	ZNF543_+_(1360r)	ZNF543_+_(840g)	ZNF543	False	chr4:183765510-183766010	TRAPPC11	0.0742907	0.332433	0.0246967	0.0246967	0.299822	1	0.368016	0.110339	0.110339	ZNF543_+_+
6	ZNF543_+_(1360r)	ZNF543_+_(840g)	ZNF543	False	chr6:32108116-32108616	PBX2	0.0200533	0.226122	0.00453449	0.00453449	0.753942	1	0.350274	0.264086	0.264086	ZNF543_+_+
7	ZNF543_+_(1360r)	ZNF543_+_(840g)	ZNF543	False	chr6:32175180-32175680	PBX2	0.0274404	0.381695	0.0104739	0.0104739	0.753942	1	0.350274	0.264086	0.264086	ZNF543_+_+
8	ZNF543_+_(1360r)	ZNF543_+_(840g)	ZNF543	False	chr6:32244829-32245329	PBX2	0.018175	0.416587	0.00757146	0.00757146	0.753942	1	0.350274	0.264086	0.264086	ZNF543_+_+
9	ZNF543_+_(1360r)	ZNF543_+_(840g)	ZNF543	False	chr6:32047130-32047630	PBX2	0.0207585	0.136631	0.00283625	0.00283625	0.753942	1	0.350274	0.264086	0.264086	ZNF543_+_+
10	ZNF543_+_(1360r)	ZNF543_+_(840g)	ZNF543	False	chr17:74767040-74767540	SLC9A3R1	0.051456	0.207847	0.010695	0.010695	0.485525	1	0.151372	0.0734949	0.0734949	ZNF543_+_+
11	ZNF543_+_(1360r)	ZNF543_+_(840g)	ZNF543	False	chr17:74763738-74764238	SLC9A3R1	0.103336	0.279481	0.0288806	0.0288806	0.485525	1	0.151372	0.0734949	0.0734949	ZNF543_+_+
12	ZNF543_+_(1360r)	ZNF543_+_(840g)	ZNF543	False	chr17:74821612-74822112	SLC9A3R1	0.00889474	0.0609454	0.000542093	0.000542093	0.485525	1	0.151372	0.0734949	0.0734949	ZNF543_+_+
13	ZNF543_+_(1360r)	ZNF543_+_(840g)	ZNF543	False	chr1:36324030-36324530	EVA1B	0.037369	0.171838	0.00642144	0.00642144	0.165664	1	0.061722	0.0102251	0.0102251	ZNF543_+_+
14	ZNF543_+_(1360r)	ZNF543_+_(840g)	ZNF543	False	chr1:36373733-36374233	EVA1B	0.0505066	0.152487	0.00770159	0.00770159	0.165664	1	0.061722	0.0102251	0.0102251	ZNF543_+_+
15	ZNF543_+_(1360r)	ZNF543_+_(840g)	ZNF543	False	chr1:36285384-36285884	EVA1B	0.0503212	0.254442	0.0128038	0.0128038	0.165664	1	0.061722	0.0102251	0.0102251	ZNF543_+_+
16	ZNF543_+_(1360r)	ZNF543_+_(840g)	ZNF543	False	chr9:129138608-129139108	PTPA	0.0307637	0.0737719	0.0022695	0.0022695	0.212286	1	0.230332	0.0488962	0.0488962	ZNF543_+_+
17	ZNF543_+_(1360r)	ZNF543_+_(840g)	ZNF543	False	chr9:129253115-129253615	PTPA	0.0258725	0.0928232	0.00240157	0.00240157	0.212286	1	0.230332	0.0488962	0.0488962	ZNF543_+_+
18	ZNF543_+_(1360r)	ZNF543_+_(840g)	ZNF543	False	chr9:129225698-129226198	PTPA	0.0171508	0.335474	0.00575363	0.00575363	0.212286	1	0.230332	0.0488962	0.0488962	ZNF543_+_+
19	ZNF543_+_(1360r)	ZNF543_+_(840g)	ZNF543	False	chr6:43096719-43097219	PPP2R5D	0.0563138	0.106632	0.00600487	0.00600487	0.353972	1	0.196868	0.0696856	0.0696856	ZNF543_+_+
20	ZNF543_+_(1360r)	ZNF543_+_(840g)	ZNF543	False	chr19:49890599-49891099	AKT1S1	0.0325592	0.0972214	0.00316545	0.00316545	0.557923	1	0.159147	0.0887917	0.0887917	ZNF543_+_+
21	ZNF543_+_(1360r)	ZNF543_+_(840g)	ZNF543	False	chr17:42067214-42067714	RAB5C	0.0314604	0.214544	0.00674965	0.00674965	0.190201	1	0.186028	0.0353827	0.0353827	ZNF543_+_+
22	ZNF543_+_(1360r)	ZNF543_+_(840g)	ZNF543	False	chr17:42180042-42180542	RAB5C	0.0155476	0.254708	0.0039601	0.0039601	0.190201	1	0.186028	0.0353827	0.0353827	ZNF543_+_+
23	ZNF543_+_(1360r)	ZNF543_+_(840g)	ZNF543	False	chr17:42277039-42277539	RAB5C	0.0272244	0.215511	0.00586715	0.00586715	0.190201	1	0.186028	0.0353827	0.0353827	ZNF543_+_+
24	ZNF543_+_(1360r)	ZNF543_+_(840g)	ZNF543	False	chr17:42289288-42289788	RAB5C	0.0150499	0.0675675	0.00101689	0.00101689	0.190201	1	0.186028	0.0353827	0.0353827	ZNF543_+_+
25	ZNF543_+_(1360r)	ZNF543_+_(840g)	ZNF543	False	chr17:76458475-76458975	SPHK1	0.0234917	0.185195	0.00435056	0.00435056	0.246986	1	0.226157	0.0558576	0.0558576	ZNF543_+_+
26	ZNF543_+_(1360r)	ZNF543_+_(840g)	ZNF543	False	chr15:34366219-34366719	GOLGA8A	0.046535	0.175271	0.00815622	0.00815622	0.253692	1	0.29308	0.074352	0.074352	ZNF543_+_+
27	ZNF543_+_(1360r)	ZNF543_+_(840g)	ZNF543	False	chr15:34514278-34514778	GOLGA8A	0.0327365	0.111443	0.00364826	0.00364826	0.253692	1	0.29308	0.074352	0.074352	ZNF543_+_+
28	ZNF543_+_(1360r)	ZNF543_+_(840g)	ZNF543	False	chr3:9248460-9248960	THUMPD3	0.0435009	0.298311	0.0129768	0.0129768	0.27954	1	0.348251	0.0973501	0.0973501	ZNF543_+_+
29	ZNF543_+_(1360r)	ZNF543_+_(840g)	ZNF543	False	chr17:7842829-7843329	EFNB3	0.102236	0.299757	0.030646	0.030646	2.7929	1	0.204678	0.571646	0.571646	ZNF543_+_+
30	ZNF543_+_(1360r)	ZNF543_+_(840g)	ZNF543	False	chr17:7837214-7837714	EFNB3	0.0181793	0.26038	0.00473352	0.00473352	2.7929	1	0.204678	0.571646	0.571646	ZNF543_+_+
31	ZNF543_+_(1360r)	ZNF543_+_(840g)	ZNF543	False	chr17:7656864-7657364	EFNB3	0.0454213	0.0879697	0.0039957	0.0039957	2.7929	1	0.204678	0.571646	0.571646	ZNF543_+_+
32	ZNF543_+_(1360r)	ZNF543_+_(840g)	ZNF543	False	chr3:50220951-50221451	CACNA2D2	0.0159023	0.220206	0.00350179	0.00350179	0.197858	1	0.233056	0.0461118	0.0461118	ZNF543_+_+
33	ZNF543_+_(1360r)	ZNF543_+_(840g)	ZNF543	False	chr3:50525951-50526451	CACNA2D2	0.0314082	0.241055	0.00757111	0.00757111	0.197858	1	0.233056	0.0461118	0.0461118	ZNF543_+_+
34	ZNF543_+_(1360r)	ZNF543_+_(840g)	ZNF543	False	chr6:32087529-32088029	C2	0.0483319	0.253005	0.0122282	0.0122282	0.173412	1	0.159651	0.0276855	0.0276855	ZNF543_+_+
35	ZNF543_+_(1360r)	ZNF543_+_(840g)	ZNF543	False	chr6:31777005-31777505	C2	0.031669	0.200414	0.00634689	0.00634689	0.173412	1	0.159651	0.0276855	0.0276855	ZNF543_+_+
36	ZNF543_+_(1360r)	ZNF543_+_(840g)	ZNF543	False	chr16:88783390-88783890	CBFA2T3	0.0492573	0.155398	0.00765449	0.00765449	0.831103	1	0.299161	0.248633	0.248633	ZNF543_+_+
37	ZNF543_+_(1360r)	ZNF543_+_(840g)	ZNF543	False	chr16:88920815-88921315	CBFA2T3	0.0377948	0.307956	0.0116391	0.0116391	0.831103	1	0.299161	0.248633	0.248633	ZNF543_+_+
38	ZNF543_+_(1360r)	ZNF543_+_(840g)	ZNF543	False	chr3:32480609-32481109	CMTM6	0.0439133	0.0840448	0.00369068	0.00369068	0.166863	1	0.375942	0.0627309	0.0627309	ZNF543_+_+
39	ZNF543_+_(1360r)	ZNF543_+_(840g)	ZNF543	False	chr3:32401414-32401914	CMTM6	0.03761	0.37098	0.0139525	0.0139525	0.166863	1	0.375942	0.0627309	0.0627309	ZNF543_+_+
40	ZNF543_+_(1360r)	ZNF543_+_(840g)	ZNF543	False	chr6:73520204-73520704	EEF1A1	0.0298337	0.365936	0.0109172	0.0109172	0.236398	1	0.325731	0.0770021	0.0770021	ZNF543_+_+
41	ZNF543_+_(1360r)	ZNF543_+_(840g)	ZNF543	False	chr6:73523573-73524073	EEF1A1	0.0462056	0.276446	0.0127734	0.0127734	0.236398	1	0.325731	0.0770021	0.0770021	ZNF543_+_+
42	ZNF543_+_(1360r)	ZNF543_+_(840g)	ZNF543	False	chr11:65577586-65578086	MAP3K11	0.0368956	0.142019	0.00523988	0.00523988	0.213637	1	0.320653	0.0685032	0.0685032	ZNF543_+_+
43	ZNF543_+_(1360r)	ZNF543_+_(840g)	ZNF543	False	chr11:65492529-65493029	MAP3K11	0.022033	0.301019	0.00663236	0.00663236	0.213637	1	0.320653	0.0685032	0.0685032	ZNF543_+_+
44	ZNF543_+_(1360r)	ZNF543_+_(840g)	ZNF543	False	chr11:65507425-65507925	MAP3K11	0.0169354	0.122904	0.00208144	0.00208144	0.213637	1	0.320653	0.0685032	0.0685032	ZNF543_+_+
45	ZNF543_+_(1360r)	ZNF543_+_(840g)	ZNF543	False	chr11:65478707-65479207	MAP3K11	0.0208453	0.250449	0.00522068	0.00522068	0.213637	1	0.320653	0.0685032	0.0685032	ZNF543_+_+
46	ZNF543_+_(1360r)	ZNF543_+_(840g)	ZNF543	False	chr15:68315665-68316165	ITGA11	0.0685611	0.483937	0.0331792	0.0331792	0.223371	1	0.19484	0.0435215	0.0435215	ZNF543_+_+
47	ZNF543_+_(1360r)	ZNF543_+_(840g)	ZNF543	False	chr3:52471901-52472401	SMIM4	0.0189204	0.146528	0.00277237	0.00277237	0.548713	1	0.237694	0.130426	0.130426	ZNF543_+_+
48	ZNF543_+_(1360r)	ZNF543_+_(840g)	ZNF543	False	chr3:52444867-52445367	SMIM4	0.0234246	0.174349	0.00408406	0.00408406	0.548713	1	0.237694	0.130426	0.130426	ZNF543_+_+
49	ZNF543_+_(1360r)	ZNF543_+_(840g)	ZNF543	False	chr3:52436642-52437142	SMIM4	0.0195965	0.092453	0.00181175	0.00181175	0.548713	1	0.237694	0.130426	0.130426	ZNF543_+_+
50	ZNF543_+_(1360r)	ZNF543_+_(840g)	ZNF543	False	chr11:2314546-2315046	CD81	0.0501259	0.095787	0.00480141	0.00480141	0.6974	1	0.307024	0.214119	0.214119	ZNF543_+_+
51	ZNF543_+_(1360r)	ZNF543_+_(840g)	ZNF543	False	chr11:2366256-2366756	CD81	0.0657284	0.0916718	0.00602544	0.00602544	0.6974	1	0.307024	0.214119	0.214119	ZNF543_+_+
52	ZNF543_+_(1360r)	ZNF543_+_(840g)	ZNF543	False	chr11:2452358-2452858	CD81	0.0232562	0.148482	0.00345312	0.00345312	0.6974	1	0.307024	0.214119	0.214119	ZNF543_+_+
53	ZNF543_+_(1360r)	ZNF543_+_(840g)	ZNF543	False	chr11:2307498-2307998	CD81	0.0244437	0.220131	0.00538081	0.00538081	0.6974	1	0.307024	0.214119	0.214119	ZNF543_+_+
54	ZNF543_+_(1360r)	ZNF543_+_(840g)	ZNF543	False	chr11:2314028-2314528	CD81	0.0353176	0.197511	0.00697559	0.00697559	0.6974	1	0.307024	0.214119	0.214119	ZNF543_+_+
55	ZNF543_+_(1360r)	ZNF543_+_(840g)	ZNF543	False	chr16:1044009-1044509	SOX8	0.0285413	0.249925	0.00713318	0.00713318	0.370256	1	0.347197	0.128552	0.128552	ZNF543_+_+
56	ZNF543_+_(1360r)	ZNF543_+_(840g)	ZNF543	False	chr16:1106216-1106716	SOX8	0.0229589	0.089794	0.00206157	0.00206157	0.370256	1	0.347197	0.128552	0.128552	ZNF543_+_+
57	ZNF543_+_(1360r)	ZNF543_+_(840g)	ZNF543	False	chr16:1097719-1098219	SOX8	0.0226243	0.176677	0.0039972	0.0039972	0.370256	1	0.347197	0.128552	0.128552	ZNF543_+_+
58	ZNF543_+_(1360r)	ZNF543_+_(840g)	ZNF543	False	chr16:1117236-1117736	SOX8	0.0121587	0.166464	0.00202398	0.00202398	0.370256	1	0.347197	0.128552	0.128552	ZNF543_+_+
59	ZNF543_+_(1360r)	ZNF543_+_(840g)	ZNF543	False	chr16:1096050-1096550	SOX8	0.0188677	0.14517	0.00273902	0.00273902	0.370256	1	0.347197	0.128552	0.128552	ZNF543_+_+
60	ZNF543_+_(1360r)	ZNF543_+_(840g)	ZNF543	False	chr16:987856-988356	SOX8	0.0496347	0.284075	0.0141	0.0141	0.370256	1	0.347197	0.128552	0.128552	ZNF543_+_+
61	ZNF543_+_(1360r)	ZNF543_+_(840g)	ZNF543	False	chr16:1014896-1015396	SOX8	0.0432332	0.137098	0.00592719	0.00592719	0.370256	1	0.347197	0.128552	0.128552	ZNF543_+_+
62	ZNF543_+_(1360r)	ZNF543_+_(840g)	ZNF543	False	chr16:1078543-1079043	SOX8	0.0247193	0.213324	0.0052732	0.0052732	0.370256	1	0.347197	0.128552	0.128552	ZNF543_+_+
63	ZNF543_+_(1360r)	ZNF543_+_(840g)	ZNF543	False	chr17:2179578-2180078	SRR	0.0489769	0.132243	0.00647684	0.00647684	0.473958	1	0.276182	0.130899	0.130899	ZNF543_+_+
64	ZNF543_+_(1360r)	ZNF543_+_(840g)	ZNF543	False	chr17:2435295-2435795	SRR	0.0178078	0.18194	0.00323994	0.00323994	0.473958	1	0.276182	0.130899	0.130899	ZNF543_+_+
65	ZNF543_+_(1360r)	ZNF543_+_(840g)	ZNF543	False	chr17:2212583-2213083	SRR	0.0294256	0.16915	0.00497735	0.00497735	0.473958	1	0.276182	0.130899	0.130899	ZNF543_+_+
66	ZNF543_+_(1360r)	ZNF543_+_(840g)	ZNF543	False	chr17:2179074-2179574	SRR	0.0310606	0.179882	0.00558724	0.00558724	0.473958	1	0.276182	0.130899	0.130899	ZNF543_+_+
67	ZNF543_+_(1360r)	ZNF543_+_(840g)	ZNF543	False	chr19:14363166-14363666	GIPC1	0.0235292	0.193186	0.0045455	0.0045455	0.265534	1	0.309419	0.0821613	0.0821613	ZNF543_+_+
68	ZNF543_+_(1360r)	ZNF543_+_(840g)	ZNF543	False	chr14:24094516-24095016	TINF2	0.0185763	0.175343	0.00325723	0.00325723	0.451468	1	0.0666784	0.0301032	0.0301032	ZNF543_+_+
69	ZNF543_+_(1360r)	ZNF543_+_(840g)	ZNF543	False	chr14:102050549-102051049	DYNC1H1	0.0528477	0.463573	0.0244987	0.0244987	0.41739	1	0.463792	0.193582	0.193582	ZNF543_+_+
70	ZNF543_+_(1360r)	ZNF543_+_(840g)	ZNF543	False	chr2:27118334-27118834	PREB	0.0184533	0.10125	0.0018684	0.0018684	0.293124	1	0.0613128	0.0179723	0.0179723	ZNF543_+_+
71	ZNF543_+_(1360r)	ZNF543_+_(840g)	ZNF543	False	chr2:27016776-27017276	PREB	0.0312786	0.197864	0.00618889	0.00618889	0.293124	1	0.0613128	0.0179723	0.0179723	ZNF543_+_+
72	ZNF543_+_(1360r)	ZNF543_+_(840g)	ZNF543	False	chr19:39825138-39825638	FBL	0.0416643	0.0880633	0.00366909	0.00366909	0.67213	1	0.2537	0.17052	0.17052	ZNF543_+_+
73	ZNF543_+_(1360r)	ZNF543_+_(840g)	ZNF543	False	chr9:34986382-34986882	VCP	0.0234826	0.150739	0.00353974	0.00353974	0.296085	1	0.349465	0.103471	0.103471	ZNF543_+_+
74	ZNF543_+_(1360r)	ZNF543_+_(840g)	ZNF543	False	chr9:34993861-34994361	VCP	0.0317791	0.0923356	0.00293434	0.00293434	0.296085	1	0.349465	0.103471	0.103471	ZNF543_+_+
75	ZNF543_+_(1360r)	ZNF543_+_(840g)	ZNF543	False	chr8:22231903-22232403	PIWIL2	0.0302094	0.378929	0.0114472	0.0114472	0.199218	1	0.250033	0.0498111	0.0498111	ZNF543_+_+
76	ZNF543_+_(1360r)	ZNF543_+_(840g)	ZNF543	False	chr8:22133169-22133669	PIWIL2	0.0330254	0.302679	0.00999611	0.00999611	0.199218	1	0.250033	0.0498111	0.0498111	ZNF543_+_+
77	ZNF543_+_(1360r)	ZNF543_+_(840g)	ZNF543	False	chr8:22392495-22392995	PIWIL2	0.0333415	0.130646	0.00435595	0.00435595	0.199218	1	0.250033	0.0498111	0.0498111	ZNF543_+_+
78	ZNF543_+_(1360r)	ZNF543_+_(840g)	ZNF543	False	chr8:22383877-22384377	PIWIL2	0.053808	0.38501	0.0207166	0.0207166	0.199218	1	0.250033	0.0498111	0.0498111	ZNF543_+_+
79	ZNF543_+_(1360r)	ZNF543_+_(840g)	ZNF543	False	chr9:137049733-137050233	ABCA2	0.035566	0.404922	0.0144015	0.0144015	0.173854	1	0.211189	0.036716	0.036716	ZNF543_+_+
80	ZNF543_+_(1360r)	ZNF543_+_(840g)	ZNF543	False	chr9:136901593-136902093	ABCA2	0.0321557	0.40188	0.0129227	0.0129227	0.173854	1	0.211189	0.036716	0.036716	ZNF543_+_+
81	ZNF543_+_(1360r)	ZNF543_+_(840g)	ZNF543	False	chr9:128243082-128243582	SLC27A4	0.0202165	0.0807102	0.00163167	0.00163167	0.393048	1	0.134333	0.0527995	0.0527995	ZNF543_+_+
82	ZNF543_+_(1360r)	ZNF543_+_(840g)	ZNF543	False	chr9:128412305-128412805	SLC27A4	0.019251	0.0521358	0.00100366	0.00100366	0.393048	1	0.134333	0.0527995	0.0527995	ZNF543_+_+
83	ZNF543_+_(1360r)	ZNF543_+_(840g)	ZNF543	False	chr3:53154776-53155276	SFMBT1	0.0285768	0.242173	0.00692053	0.00692053	0.273201	1	0.379806	0.103763	0.103763	ZNF543_+_+
84	ZNF543_+_(1360r)	ZNF543_+_(840g)	ZNF543	False	chr3:53193509-53194009	SFMBT1	0.034145	0.218726	0.00746839	0.00746839	0.273201	1	0.379806	0.103763	0.103763	ZNF543_+_+
85	ZNF543_+_(1360r)	ZNF543_+_(840g)	ZNF543	False	chr19:1027204-1027704	STK11	0.0137704	0.254069	0.00349862	0.00349862	0.403037	1	0.179326	0.072275	0.072275	ZNF543_+_+
86	ZNF543_+_(1360r)	ZNF543_+_(840g)	ZNF543	False	chr19:1244316-1244816	STK11	0.026215	0.12147	0.00318435	0.00318435	0.403037	1	0.179326	0.072275	0.072275	ZNF543_+_+
87	ZNF543_+_(1360r)	ZNF543_+_(840g)	ZNF543	False	chr16:15856852-15857352	NDE1	0.0390634	0.288665	0.0112762	0.0112762	0.171551	1	0.241113	0.0413633	0.0413633	ZNF543_+_+
88	ZNF543_+_(1360r)	ZNF543_+_(840g)	ZNF543	False	chr15:81049796-81050296	MESD	0.0382046	0.0905468	0.0034593	0.0034593	0.176239	1	0.370276	0.0652571	0.0652571	ZNF543_+_+
89	ZNF543_+_(1360r)	ZNF543_+_(840g)	ZNF543	False	chr2:183036886-183037386	DUSP19	0.0980769	0.249442	0.0244645	0.0244645	0.412124	1	0.270626	0.111531	0.111531	ZNF543_+_+
90	ZNF543_+_(1360r)	ZNF543_+_(840g)	ZNF543	False	chr1:37033440-37033940	GRIK3	0.0730934	0.411083	0.0300475	0.0300475	0.236973	1	0.161556	0.0382845	0.0382845	ZNF543_+_+
91	ZNF543_+_(1360r)	ZNF543_+_(840g)	ZNF543	False	chr6:44221193-44221693	HSP90AB1	0.0228293	0.411797	0.00940106	0.00940106	0.72246	1	0.442137	0.319427	0.319427	ZNF543_+_+
92	ZNF543_+_(1360r)	ZNF543_+_(840g)	ZNF543	False	chr6:44216596-44217096	HSP90AB1	0.0201814	0.398719	0.00804669	0.00804669	0.72246	1	0.442137	0.319427	0.319427	ZNF543_+_+
93	ZNF543_+_(1360r)	ZNF543_+_(840g)	ZNF543	False	chr6:44096634-44097134	HSP90AB1	0.0286624	0.362461	0.010389	0.010389	0.72246	1	0.442137	0.319427	0.319427	ZNF543_+_+
94	ZNF543_+_(1360r)	ZNF543_+_(840g)	ZNF543	False	chr6:44264178-44264678	HSP90AB1	0.0176888	0.522263	0.00923821	0.00923821	0.72246	1	0.442137	0.319427	0.319427	ZNF543_+_+
95	ZNF543_+_(1360r)	ZNF543_+_(840g)	ZNF543	False	chr10:79982846-79983346	TMEM254	0.0468907	0.262246	0.0122969	0.0122969	0.197302	1	0.242844	0.0479135	0.0479135	ZNF543_+_+
96	ZNF543_+_(1360r)	ZNF543_+_(840g)	ZNF543	False	chr10:80103846-80104346	TMEM254	0.0335209	0.265512	0.0089002	0.0089002	0.197302	1	0.242844	0.0479135	0.0479135	ZNF543_+_+
97	ZNF543_+_(1360r)	ZNF543_+_(840g)	ZNF543	False	chr14:96090516-96091016	BDKRB2	0.163253	0.190836	0.0311545	0.0311545	0.474636	1	0.17506	0.08309	0.08309	ZNF543_+_+
98	ZNF543_+_(1360r)	ZNF543_+_(840g)	ZNF543	False	chr14:96176666-96177166	BDKRB2	0.0592014	0.130765	0.0077415	0.0077415	0.474636	1	0.17506	0.08309	0.08309	ZNF543_+_+
99	ZNF543_+_(1360r)	ZNF543_+_(840g)	ZNF543	False	chr17:82701977-82702477	FN3KRP	0.0333964	0.206726	0.00690389	0.00690389	0.344862	1	0.131576	0.0453754	0.0453754	ZNF543_+_+
100	ZNF543_+_(1360r)	ZNF543_+_(840g)	ZNF543	False	chr17:82860004-82860504	FN3KRP	0.040152	0.0526894	0.00211558	0.00211558	0.344862	1	0.131576	0.0453754	0.0453754	ZNF543_+_+
101	ZNF543_+_(1360r)	ZNF543_+_(840g)	ZNF543	False	chr8:97950868-97951368	MATN2	0.0480986	0.513802	0.0247131	0.0247131	0.170671	1	0.301785	0.0515058	0.0515058	ZNF543_+_+
102	ZNF543_+_(1360r)	ZNF543_+_(840g)	ZNF543	False	chr8:97881328-97881828	MATN2	0.0299299	0.25927	0.00775993	0.00775993	0.170671	1	0.301785	0.0515058	0.0515058	ZNF543_+_+
103	ZNF543_+_(1360r)	ZNF543_+_(840g)	ZNF543	False	chr11:67374064-67374564	GRK2	0.0336799	0.245598	0.00827171	0.00827171	0.160965	1	0.102763	0.0165413	0.0165413	ZNF543_+_+
104	ZNF543_+_(1360r)	ZNF543_+_(840g)	ZNF543	False	chr11:67270121-67270621	GRK2	0.0250035	0.191274	0.00478252	0.00478252	0.160965	1	0.102763	0.0165413	0.0165413	ZNF543_+_+
105	ZNF543_+_(1360r)	ZNF543_+_(840g)	ZNF543	False	chr6:31898328-31898828	NEU1	0.0293845	0.138136	0.00405907	0.00405907	0.546657	1	0.0900759	0.0492406	0.0492406	ZNF543_+_+
106	ZNF543_+_(1360r)	ZNF543_+_(840g)	ZNF543	False	chr6:31734836-31735336	NEU1	0.0174185	0.0612804	0.00106742	0.00106742	0.546657	1	0.0900759	0.0492406	0.0492406	ZNF543_+_+
107	ZNF543_+_(1360r)	ZNF543_+_(840g)	ZNF543	False	chr6:31735523-31736023	NEU1	0.015682	0.0603713	0.000946745	0.000946745	0.546657	1	0.0900759	0.0492406	0.0492406	ZNF543_+_+
108	ZNF543_+_(1360r)	ZNF543_+_(840g)	ZNF543	False	chr7:73869014-73869514	STX1A	0.032162	0.158329	0.00509216	0.00509216	0.242609	1	0.182744	0.0443353	0.0443353	ZNF543_+_+
109	ZNF543_+_(1360r)	ZNF543_+_(840g)	ZNF543	False	chr7:73734647-73735147	STX1A	0.0331133	0.143336	0.00474632	0.00474632	0.242609	1	0.182744	0.0443353	0.0443353	ZNF543_+_+
110	ZNF543_+_(1360r)	ZNF543_+_(840g)	ZNF543	False	chr7:73721380-73721880	STX1A	0.0344751	0.208201	0.00717776	0.00717776	0.242609	1	0.182744	0.0443353	0.0443353	ZNF543_+_+
111	ZNF543_+_(1360r)	ZNF543_+_(840g)	ZNF543	False	chr11:47216127-47216627	ACP2	0.0454528	0.0747684	0.00339844	0.00339844	1.00477	1	0.195694	0.196628	0.196628	ZNF543_+_+
112	ZNF543_+_(1360r)	ZNF543_+_(840g)	ZNF543	False	chr17:50838113-50838613	ANKRD40	0.0266755	0.067771	0.00180783	0.00180783	0.264174	1	0.317869	0.0839727	0.0839727	ZNF543_+_+
113	ZNF543_+_(1360r)	ZNF543_+_(840g)	ZNF543	False	chr17:50593270-50593770	ANKRD40	0.023974	0.154977	0.00371542	0.00371542	0.264174	1	0.317869	0.0839727	0.0839727	ZNF543_+_+
114	ZNF543_+_(1360r)	ZNF543_+_(840g)	ZNF543	False	chr17:50547665-50548165	ANKRD40	0.0278168	0.232785	0.00647533	0.00647533	0.264174	1	0.317869	0.0839727	0.0839727	ZNF543_+_+
115	ZNF543_+_(1360r)	ZNF543_+_(840g)	ZNF543	False	chr17:50564785-50565285	ANKRD40	0.0261907	0.143118	0.00374836	0.00374836	0.264174	1	0.317869	0.0839727	0.0839727	ZNF543_+_+
116	ZNF543_+_(1360r)	ZNF543_+_(840g)	ZNF543	False	chr17:50562293-50562793	ANKRD40	0.0297396	0.167436	0.00497949	0.00497949	0.264174	1	0.317869	0.0839727	0.0839727	ZNF543_+_+
117	ZNF543_+_(1360r)	ZNF543_+_(840g)	ZNF543	False	chr17:50589634-50590134	ANKRD40	0.0443173	0.0556922	0.00246813	0.00246813	0.264174	1	0.317869	0.0839727	0.0839727	ZNF543_+_+
118	ZNF543_+_(1360r)	ZNF543_+_(840g)	ZNF543	False	chr17:40103208-40103708	PSMD3	0.0191906	0.0761597	0.00146155	0.00146155	0.670139	1	0.189579	0.127044	0.127044	ZNF543_+_+
119	ZNF543_+_(1360r)	ZNF543_+_(840g)	ZNF543	False	chr17:40018544-40019044	PSMD3	0.0147457	0.102332	0.00150896	0.00150896	0.670139	1	0.189579	0.127044	0.127044	ZNF543_+_+
120	ZNF543_+_(1360r)	ZNF543_+_(840g)	ZNF543	False	chr17:39926802-39927302	PSMD3	0.0193556	0.298278	0.00577337	0.00577337	0.670139	1	0.189579	0.127044	0.127044	ZNF543_+_+
121	ZNF543_+_(1360r)	ZNF543_+_(840g)	ZNF543	False	chr22:43925338-43925838	EFCAB6	0.0293298	0.138147	0.00405184	0.00405184	0.443135	1	0.235162	0.104209	0.104209	ZNF543_+_+
122	ZNF543_+_(1360r)	ZNF543_+_(840g)	ZNF543	False	chr22:43861402-43861902	EFCAB6	0.0771922	0.325358	0.0251151	0.0251151	0.443135	1	0.235162	0.104209	0.104209	ZNF543_+_+
123	ZNF543_+_(1360r)	ZNF543_+_(840g)	ZNF543	False	chr11:118907620-118908120	HYOU1	0.0125204	0.311688	0.00390247	0.00390247	0.200744	1	0.214132	0.0429858	0.0429858	ZNF543_+_+
124	ZNF543_+_(1360r)	ZNF543_+_(840g)	ZNF543	False	chr11:118909660-118910160	HYOU1	0.00915764	0.281012	0.0025734	0.0025734	0.200744	1	0.214132	0.0429858	0.0429858	ZNF543_+_+
125	ZNF543_+_(1360r)	ZNF543_+_(840g)	ZNF543	False	chr11:119029223-119029723	HYOU1	0.0147319	0.199115	0.00293335	0.00293335	0.200744	1	0.214132	0.0429858	0.0429858	ZNF543_+_+
126	ZNF543_+_(1360r)	ZNF543_+_(840g)	ZNF543	False	chr17:48719627-48720127	CALCOCO2	0.0170559	0.248093	0.00423145	0.00423145	0.410199	1	0.331268	0.135886	0.135886	ZNF543_+_+
127	ZNF543_+_(1360r)	ZNF543_+_(840g)	ZNF543	False	chr17:48995432-48995932	CALCOCO2	0.0305622	0.0667974	0.00204147	0.00204147	0.410199	1	0.331268	0.135886	0.135886	ZNF543_+_+
128	ZNF543_+_(1360r)	ZNF543_+_(840g)	ZNF543	False	chr2:23287147-23287647	KLHL29	0.0811177	0.514048	0.0416984	0.0416984	0.224445	1	0.296263	0.0664948	0.0664948	ZNF543_+_+
129	ZNF543_+_(1360r)	ZNF543_+_(840g)	ZNF543	False	chr2:23563762-23564262	KLHL29	0.0252534	0.395256	0.00998156	0.00998156	0.224445	1	0.296263	0.0664948	0.0664948	ZNF543_+_+
130	ZNF543_+_(1360r)	ZNF543_+_(840g)	ZNF543	False	chr2:23524232-23524732	KLHL29	0.0294282	0.398432	0.0117251	0.0117251	0.224445	1	0.296263	0.0664948	0.0664948	ZNF543_+_+
131	ZNF543_+_(1360r)	ZNF543_+_(840g)	ZNF543	False	chr9:128408919-128409419	COQ4	0.0265574	0.051901	0.00137835	0.00137835	0.266768	1	0.259477	0.0692204	0.0692204	ZNF543_+_+
132	ZNF543_+_(1360r)	ZNF543_+_(840g)	ZNF543	False	chr9:128243082-128243582	COQ4	0.021282	0.179842	0.00382741	0.00382741	0.266768	1	0.259477	0.0692204	0.0692204	ZNF543_+_+
133	ZNF543_+_(1360r)	ZNF543_+_(840g)	ZNF543	False	chr9:128421524-128422024	COQ4	0.0134729	0.193285	0.00260411	0.00260411	0.266768	1	0.259477	0.0692204	0.0692204	ZNF543_+_+
134	ZNF543_+_(1360r)	ZNF543_+_(840g)	ZNF543	False	chr9:128412305-128412805	COQ4	0.0174203	0.142238	0.00247783	0.00247783	0.266768	1	0.259477	0.0692204	0.0692204	ZNF543_+_+
135	ZNF543_+_(1360r)	ZNF543_+_(840g)	ZNF543	False	chr9:128364776-128365276	COQ4	0.0133657	0.251221	0.00335774	0.00335774	0.266768	1	0.259477	0.0692204	0.0692204	ZNF543_+_+
136	ZNF543_+_(1360r)	ZNF543_+_(840g)	ZNF543	False	chr9:128244304-128244804	COQ4	0.0178177	0.226728	0.00403976	0.00403976	0.266768	1	0.259477	0.0692204	0.0692204	ZNF543_+_+
137	ZNF543_+_(1360r)	ZNF543_+_(840g)	ZNF543	False	chr12:57888929-57889429	TSFM	0.036403	0.0869266	0.00316439	0.00316439	0.363098	1	0.157247	0.057096	0.057096	ZNF543_+_+
138	ZNF543_+_(1360r)	ZNF543_+_(840g)	ZNF543	False	chr12:57755341-57755841	TSFM	0.0222185	0.14588	0.00324123	0.00324123	0.363098	1	0.157247	0.057096	0.057096	ZNF543_+_+
139	ZNF543_+_(1360r)	ZNF543_+_(840g)	ZNF543	False	chr12:57852541-57853041	TSFM	0.0189312	0.106648	0.00201897	0.00201897	0.363098	1	0.157247	0.057096	0.057096	ZNF543_+_+
140	ZNF543_+_(1360r)	ZNF543_+_(840g)	ZNF543	False	chr16:1920827-1921327	RPS2	0.0412354	0.373002	0.0153809	0.0153809	0.626673	1	0.231647	0.145167	0.145167	ZNF543_+_+
141	ZNF543_+_(1360r)	ZNF543_+_(840g)	ZNF543	False	chr16:1990143-1990643	RPS2	0.0907069	0.432238	0.039207	0.039207	0.626673	1	0.231647	0.145167	0.145167	ZNF543_+_+
142	ZNF543_+_(1360r)	ZNF543_+_(840g)	ZNF543	False	chr16:1958580-1959080	RPS2	0.018953	0.0582735	0.00110446	0.00110446	0.626673	1	0.231647	0.145167	0.145167	ZNF543_+_+
143	ZNF543_+_(1360r)	ZNF543_+_(840g)	ZNF543	False	chr16:88783390-88783890	MVD	0.0818837	0.220152	0.0180269	0.0180269	0.231252	1	0.258223	0.0597146	0.0597146	ZNF543_+_+
144	ZNF543_+_(1360r)	ZNF543_+_(840g)	ZNF543	False	chr15:88695925-88696425	ACAN	0.042851	0.474993	0.0203539	0.0203539	0.257507	1	0.222257	0.0572327	0.0572327	ZNF543_+_+
145	ZNF543_+_(1360r)	ZNF543_+_(840g)	ZNF543	False	chr15:88717283-88717783	ACAN	0.0598848	0.45281	0.0271164	0.0271164	0.257507	1	0.222257	0.0572327	0.0572327	ZNF543_+_+
146	ZNF543_+_(1360r)	ZNF543_+_(840g)	ZNF543	False	chr15:88807544-88808044	ACAN	0.0579596	0.490482	0.0284282	0.0284282	0.257507	1	0.222257	0.0572327	0.0572327	ZNF543_+_+
147	ZNF543_+_(1360r)	ZNF543_+_(840g)	ZNF543	False	chr6:71287971-71288471	OGFRL1	0.0759022	0.149478	0.0113457	0.0113457	0.749049	1	0.365726	0.273947	0.273947	ZNF543_+_+
148	ZNF543_+_(1360r)	ZNF543_+_(840g)	ZNF543	False	chr1:179883669-179884169	TOR1AIP1	0.0566258	0.337899	0.0191338	0.0191338	0.343702	1	0.332338	0.114225	0.114225	ZNF543_+_+
149	ZNF543_+_(1360r)	ZNF543_+_(840g)	ZNF543	False	chr7:102279414-102279914	PRKRIP1	0.0512882	0.487868	0.0250219	0.0250219	0.444631	1	0.413896	0.184031	0.184031	ZNF543_+_+
150	ZNF543_+_(1360r)	ZNF543_+_(840g)	ZNF543	False	chr7:102303541-102304041	PRKRIP1	0.0206752	0.331983	0.0068638	0.0068638	0.444631	1	0.413896	0.184031	0.184031	ZNF543_+_+
151	ZNF543_+_(1360r)	ZNF543_+_(840g)	ZNF543	False	chr1:32775187-32775687	YARS	0.0618156	0.247739	0.0153142	0.0153142	0.302527	1	0.29849	0.0903011	0.0903011	ZNF543_+_+
152	ZNF543_+_(1360r)	ZNF543_+_(840g)	ZNF543	False	chr1:32702530-32703030	YARS	0.0219426	0.231344	0.00507629	0.00507629	0.302527	1	0.29849	0.0903011	0.0903011	ZNF543_+_+
153	ZNF543_+_(1360r)	ZNF543_+_(840g)	ZNF543	False	chr1:32701921-32702421	YARS	0.028818	0.304182	0.00876592	0.00876592	0.302527	1	0.29849	0.0903011	0.0903011	ZNF543_+_+
154	ZNF543_+_(1360r)	ZNF543_+_(840g)	ZNF543	False	chr12:122399829-122400329	VPS33A	0.0411456	0.213004	0.00876419	0.00876419	0.281391	1	0.208218	0.0585905	0.0585905	ZNF543_+_+
155	ZNF543_+_(1360r)	ZNF543_+_(840g)	ZNF543	False	chr19:38735215-38735715	EIF3K	0.0733301	0.274325	0.0201163	0.0201163	0.264107	1	0.0745533	0.01969	0.01969	ZNF543_+_+
156	ZNF543_+_(1360r)	ZNF543_+_(840g)	ZNF543	False	chr19:38736827-38737327	EIF3K	0.0262339	0.0547417	0.00143609	0.00143609	0.264107	1	0.0745533	0.01969	0.01969	ZNF543_+_+
157	ZNF543_+_(1360r)	ZNF543_+_(840g)	ZNF543	False	chr19:38654710-38655210	EIF3K	0.0589584	0.263379	0.0155284	0.0155284	0.264107	1	0.0745533	0.01969	0.01969	ZNF543_+_+
158	ZNF543_+_(1360r)	ZNF543_+_(840g)	ZNF543	False	chr7:143286224-143286724	ZYX	0.0828738	0.0710904	0.00589153	0.00589153	0.466497	1	0.143929	0.0671423	0.0671423	ZNF543_+_+
159	ZNF543_+_(1360r)	ZNF543_+_(840g)	ZNF543	False	chr19:11923616-11924116	ZNF491	0.0248587	0.174823	0.00434589	0.00434589	0.261797	1	0.244482	0.0640046	0.0640046	ZNF543_+_+
160	ZNF543_+_(1360r)	ZNF543_+_(840g)	ZNF543	False	chr12:109815771-109816271	GIT2	0.0333459	0.371077	0.0123739	0.0123739	0.270086	1	0.374582	0.101169	0.101169	ZNF543_+_+
161	ZNF543_+_(1360r)	ZNF543_+_(840g)	ZNF543	False	chr12:109823008-109823508	GIT2	0.0546309	0.36414	0.0198933	0.0198933	0.270086	1	0.374582	0.101169	0.101169	ZNF543_+_+
162	ZNF543_+_(1360r)	ZNF543_+_(840g)	ZNF543	False	chr12:109840600-109841100	GIT2	0.0421009	0.32272	0.0135868	0.0135868	0.270086	1	0.374582	0.101169	0.101169	ZNF543_+_+
163	ZNF543_+_(1360r)	ZNF543_+_(840g)	ZNF543	False	chr6:43715996-43716496	XPO5	0.0359022	0.256438	0.00920668	0.00920668	2.86197	1	0.382034	1.09337	1.09337	ZNF543_+_+
164	ZNF543_+_(1360r)	ZNF543_+_(840g)	ZNF543	False	chr6:43724989-43725489	XPO5	0.0348138	0.296947	0.0103379	0.0103379	2.86197	1	0.382034	1.09337	1.09337	ZNF543_+_+
165	ZNF543_+_(1360r)	ZNF543_+_(840g)	ZNF543	False	chr6:43698582-43699082	XPO5	0.0748635	0.374578	0.0280422	0.0280422	2.86197	1	0.382034	1.09337	1.09337	ZNF543_+_+
166	ZNF543_+_(1360r)	ZNF543_+_(840g)	ZNF543	False	chr6:43496207-43496707	XPO5	0.0214389	0.411642	0.00882514	0.00882514	2.86197	1	0.382034	1.09337	1.09337	ZNF543_+_+
167	ZNF543_+_(1360r)	ZNF543_+_(840g)	ZNF543	False	chr16:22009090-22009590	UQCRC2	0.0471694	0.229496	0.0108252	0.0108252	0.232613	1	0.347476	0.0808274	0.0808274	ZNF543_+_+
168	ZNF543_+_(1360r)	ZNF543_+_(840g)	ZNF543	False	chr2:218404851-218405351	TMBIM1	0.0341928	0.182478	0.00623943	0.00623943	1.59634	1	0.25983	0.414777	0.414777	ZNF543_+_+
169	ZNF543_+_(1360r)	ZNF543_+_(840g)	ZNF543	False	chr2:218296854-218297354	TMBIM1	0.0311377	0.13055	0.00406504	0.00406504	1.59634	1	0.25983	0.414777	0.414777	ZNF543_+_+
170	ZNF543_+_(1360r)	ZNF543_+_(840g)	ZNF543	False	chr2:218291661-218292161	TMBIM1	0.0352888	0.0854919	0.00301691	0.00301691	1.59634	1	0.25983	0.414777	0.414777	ZNF543_+_+
171	ZNF543_+_(1360r)	ZNF543_+_(840g)	ZNF543	False	chr2:218286598-218287098	TMBIM1	0.0474661	0.193056	0.00916362	0.00916362	1.59634	1	0.25983	0.414777	0.414777	ZNF543_+_+
172	ZNF543_+_(1360r)	ZNF543_+_(840g)	ZNF543	False	chr2:218405644-218406144	TMBIM1	0.0345519	0.0622123	0.00214955	0.00214955	1.59634	1	0.25983	0.414777	0.414777	ZNF543_+_+
173	ZNF543_+_(1360r)	ZNF543_+_(840g)	ZNF543	False	chr2:218397659-218398159	TMBIM1	0.0238914	0.127457	0.00304513	0.00304513	1.59634	1	0.25983	0.414777	0.414777	ZNF543_+_+
174	ZNF543_+_(1360r)	ZNF543_+_(840g)	ZNF543	False	chr17:79008869-79009369	CANT1	0.0432651	0.150501	0.00651142	0.00651142	0.172612	1	0.246169	0.0424919	0.0424919	ZNF543_+_+
175	ZNF543_+_(1360r)	ZNF543_+_(840g)	ZNF543	False	chr17:79090411-79090911	CANT1	0.0216934	0.21671	0.00470117	0.00470117	0.172612	1	0.246169	0.0424919	0.0424919	ZNF543_+_+
176	ZNF543_+_(1360r)	ZNF543_+_(840g)	ZNF543	False	chr17:79019961-79020461	CANT1	0.0210706	0.215568	0.00454214	0.00454214	0.172612	1	0.246169	0.0424919	0.0424919	ZNF543_+_+
177	ZNF543_+_(1360r)	ZNF543_+_(840g)	ZNF543	False	chr9:129834452-129834952	C9orf78	0.0373206	0.290867	0.0108553	0.0108553	0.425034	1	0.3024	0.12853	0.12853	ZNF543_+_+
178	ZNF543_+_(1360r)	ZNF543_+_(840g)	ZNF543	False	chr17:7355945-7356445	PLSCR3	0.0158169	0.215734	0.00341223	0.00341223	0.522976	1	0.133844	0.0699969	0.0699969	ZNF543_+_+
179	ZNF543_+_(1360r)	ZNF543_+_(840g)	ZNF543	False	chr17:7349494-7349994	PLSCR3	0.0149559	0.113188	0.00169283	0.00169283	0.522976	1	0.133844	0.0699969	0.0699969	ZNF543_+_+
180	ZNF543_+_(1360r)	ZNF543_+_(840g)	ZNF543	False	chr17:7308667-7309167	PLSCR3	0.0367451	0.130866	0.0048087	0.0048087	0.522976	1	0.133844	0.0699969	0.0699969	ZNF543_+_+
181	ZNF543_+_(1360r)	ZNF543_+_(840g)	ZNF543	False	chr12:4134323-4134823	CCND2	0.0266784	0.368091	0.00982005	0.00982005	0.400565	1	0.452416	0.181222	0.181222	ZNF543_+_+
182	ZNF543_+_(1360r)	ZNF543_+_(840g)	ZNF543	False	chr12:4280428-4280928	CCND2	0.0633618	0.396391	0.0251161	0.0251161	0.400565	1	0.452416	0.181222	0.181222	ZNF543_+_+
183	ZNF543_+_(1360r)	ZNF543_+_(840g)	ZNF543	False	chr12:4274048-4274548	CCND2	0.0332075	0.497922	0.0165347	0.0165347	0.400565	1	0.452416	0.181222	0.181222	ZNF543_+_+
184	ZNF543_+_(1360r)	ZNF543_+_(840g)	ZNF543	False	chr12:4272950-4273450	CCND2	0.0205838	0.453267	0.00932999	0.00932999	0.400565	1	0.452416	0.181222	0.181222	ZNF543_+_+
185	ZNF543_+_(1360r)	ZNF543_+_(840g)	ZNF543	False	chr12:4134883-4135383	CCND2	0.055798	0.461913	0.0257739	0.0257739	0.400565	1	0.452416	0.181222	0.181222	ZNF543_+_+
186	ZNF543_+_(1360r)	ZNF543_+_(840g)	ZNF543	False	chr12:4280964-4281464	CCND2	0.0344286	0.0677279	0.00233178	0.00233178	0.400565	1	0.452416	0.181222	0.181222	ZNF543_+_+
187	ZNF543_+_(1360r)	ZNF543_+_(840g)	ZNF543	False	chr19:46634874-46635374	PPP5D1	0.0139101	0.125495	0.00174565	0.00174565	0.168457	1	0.20721	0.0349061	0.0349061	ZNF543_+_+
188	ZNF543_+_(1360r)	ZNF543_+_(840g)	ZNF543	False	chr19:46746888-46747388	PPP5D1	0.0180073	0.202222	0.00364146	0.00364146	0.168457	1	0.20721	0.0349061	0.0349061	ZNF543_+_+
189	ZNF543_+_(1360r)	ZNF543_+_(840g)	ZNF543	False	chr19:46373765-46374265	PPP5D1	0.0146679	0.195458	0.00286696	0.00286696	0.168457	1	0.20721	0.0349061	0.0349061	ZNF543_+_+
190	ZNF543_+_(1360r)	ZNF543_+_(840g)	ZNF543	False	chr19:46481946-46482446	PPP5D1	0.0238795	0.20629	0.00492611	0.00492611	0.168457	1	0.20721	0.0349061	0.0349061	ZNF543_+_+
191	ZNF543_+_(1360r)	ZNF543_+_(840g)	ZNF543	False	chr19:46480434-46480934	PPP5D1	0.012967	0.11657	0.00151156	0.00151156	0.168457	1	0.20721	0.0349061	0.0349061	ZNF543_+_+
192	ZNF543_+_(1360r)	ZNF543_+_(840g)	ZNF543	False	chr6:125444915-125445415	HDDC2	0.0504144	0.364841	0.0183932	0.0183932	0.819265	1	0.291774	0.23904	0.23904	ZNF543_+_+
193	ZNF543_+_(1360r)	ZNF543_+_(840g)	ZNF543	False	chr6:125444409-125444909	HDDC2	0.0504479	0.265414	0.0133896	0.0133896	0.819265	1	0.291774	0.23904	0.23904	ZNF543_+_+
194	ZNF543_+_(1360r)	ZNF543_+_(840g)	ZNF543	False	chr16:30368371-30368871	CD2BP2	0.0147044	0.0938463	0.00137995	0.00137995	0.194935	1	0.0935905	0.0182441	0.0182441	ZNF543_+_+
195	ZNF543_+_(1360r)	ZNF543_+_(840g)	ZNF543	False	chr16:30371999-30372499	CD2BP2	0.0251444	0.0625709	0.00157331	0.00157331	0.194935	1	0.0935905	0.0182441	0.0182441	ZNF543_+_+
196	ZNF543_+_(1360r)	ZNF543_+_(840g)	ZNF543	False	chr19:1667615-1668115	MBD3	0.01539	0.166819	0.00256733	0.00256733	0.218789	1	0.2691	0.058876	0.058876	ZNF543_+_+
197	ZNF543_+_(1360r)	ZNF543_+_(840g)	ZNF543	False	chr1:12616464-12616964	VPS13D	0.0269445	0.50312	0.0135563	0.0135563	0.45369	1	0.414694	0.188143	0.188143	ZNF543_+_+
198	ZNF543_+_(1360r)	ZNF543_+_(840g)	ZNF543	False	chr1:12617506-12618006	VPS13D	0.0339877	0.436321	0.0148296	0.0148296	0.45369	1	0.414694	0.188143	0.188143	ZNF543_+_+
199	ZNF543_+_(1360r)	ZNF543_+_(840g)	ZNF543	False	chr19:47773948-47774448	SELENOW	0.0721225	0.113534	0.00818837	0.00818837	1.98958	1	0.0922326	0.183504	0.183504	ZNF543_+_+
200	ZNF543_+_(1360r)	ZNF543_+_(840g)	ZNF543	False	chr19:47699263-47699763	SELENOW	0.028706	0.119476	0.00342967	0.00342967	1.98958	1	0.0922326	0.183504	0.183504	ZNF543_+_+
201	ZNF543_+_(1360r)	ZNF543_+_(840g)	ZNF543	False	chr14:91380561-91381061	PPP4R3A	0.043899	0.202655	0.00889635	0.00889635	0.186166	1	0.41084	0.0764844	0.0764844	ZNF543_+_+
202	ZNF543_+_(1360r)	ZNF543_+_(840g)	ZNF543	False	chr14:91574064-91574564	PPP4R3A	0.0822672	0.517794	0.0425975	0.0425975	0.186166	1	0.41084	0.0764844	0.0764844	ZNF543_+_+
203	ZNF543_+_(1360r)	ZNF543_+_(840g)	ZNF543	False	chr14:91332788-91333288	PPP4R3A	0.054967	0.431348	0.0237099	0.0237099	0.186166	1	0.41084	0.0764844	0.0764844	ZNF543_+_+
204	ZNF543_+_(1360r)	ZNF543_+_(840g)	ZNF543	False	chr14:91509167-91509667	PPP4R3A	0.0320727	0.345357	0.0110766	0.0110766	0.186166	1	0.41084	0.0764844	0.0764844	ZNF543_+_+
205	ZNF543_+_(1360r)	ZNF543_+_(840g)	ZNF543	False	chr7:6081855-6082355	PMS2	0.0157103	0.144812	0.00227504	0.00227504	0.321077	1	0.270729	0.0869247	0.0869247	ZNF543_+_+
206	ZNF543_+_(1360r)	ZNF543_+_(840g)	ZNF543	False	chr7:6015720-6016220	PMS2	0.0698157	0.258528	0.0180493	0.0180493	0.321077	1	0.270729	0.0869247	0.0869247	ZNF543_+_+
207	ZNF543_+_(1360r)	ZNF543_+_(840g)	ZNF543	False	chr9:112841159-112841659	SNX30	0.102348	0.25548	0.0261479	0.0261479	0.206944	1	0.33754	0.0698517	0.0698517	ZNF543_+_+
208	ZNF543_+_(1360r)	ZNF543_+_(840g)	ZNF543	False	chr12:7060349-7060849	LRRC23	0.0119378	0.229162	0.0027357	0.0027357	0.611348	1	0.287378	0.175688	0.175688	ZNF543_+_+
209	ZNF543_+_(1360r)	ZNF543_+_(840g)	ZNF543	False	chr2:190980001-190980501	STAT1	0.0956476	0.21716	0.0207708	0.0207708	0.45709	1	0.374197	0.171042	0.171042	ZNF543_+_+
210	ZNF543_+_(1360r)	ZNF543_+_(840g)	ZNF543	False	chr11:43556262-43556762	HSD17B12	0.0363541	0.393191	0.0142941	0.0142941	0.483183	1	0.369379	0.178477	0.178477	ZNF543_+_+
211	ZNF543_+_(1360r)	ZNF543_+_(840g)	ZNF543	False	chr11:43934439-43934939	HSD17B12	0.0213735	0.306909	0.00655971	0.00655971	0.483183	1	0.369379	0.178477	0.178477	ZNF543_+_+
212	ZNF543_+_(1360r)	ZNF543_+_(840g)	ZNF543	False	chr19:6108787-6109287	RANBP3	0.030244	0.39486	0.0119421	0.0119421	0.360739	1	0.342836	0.123674	0.123674	ZNF543_+_+
213	ZNF543_+_(1360r)	ZNF543_+_(840g)	ZNF543	False	chr19:6067165-6067665	RANBP3	0.0282832	0.191478	0.00541559	0.00541559	0.360739	1	0.342836	0.123674	0.123674	ZNF543_+_+
214	ZNF543_+_(1360r)	ZNF543_+_(840g)	ZNF543	False	chr19:5802279-5802779	RANBP3	0.0131843	0.19238	0.0025364	0.0025364	0.360739	1	0.342836	0.123674	0.123674	ZNF543_+_+
215	ZNF543_+_(1360r)	ZNF543_+_(840g)	ZNF543	False	chr19:5926443-5926943	RANBP3	0.0108454	0.255507	0.00277106	0.00277106	0.360739	1	0.342836	0.123674	0.123674	ZNF543_+_+
216	ZNF543_+_(1360r)	ZNF543_+_(840g)	ZNF543	False	chr1:155017865-155018365	EFNA4	0.0154657	0.125499	0.00194093	0.00194093	0.185329	1	0.166908	0.0309328	0.0309328	ZNF543_+_+
217	ZNF543_+_(1360r)	ZNF543_+_(840g)	ZNF543	False	chr1:155011971-155012471	EFNA4	0.0196279	0.105662	0.00207391	0.00207391	0.185329	1	0.166908	0.0309328	0.0309328	ZNF543_+_+
218	ZNF543_+_(1360r)	ZNF543_+_(840g)	ZNF543	False	chr1:155129809-155130309	EFNA4	0.033423	0.0730944	0.00244303	0.00244303	0.185329	1	0.166908	0.0309328	0.0309328	ZNF543_+_+
219	ZNF543_+_(1360r)	ZNF543_+_(840g)	ZNF543	False	chr12:47990957-47991457	COL2A1	0.0641002	0.381335	0.0244437	0.0244437	0.35925	1	0.146298	0.0525577	0.0525577	ZNF543_+_+
220	ZNF543_+_(1360r)	ZNF543_+_(840g)	ZNF543	False	chr12:48004944-48005444	COL2A1	0.0579136	0.442703	0.0256385	0.0256385	0.35925	1	0.146298	0.0525577	0.0525577	ZNF543_+_+
221	ZNF543_+_(1360r)	ZNF543_+_(840g)	ZNF543	False	chr12:48044279-48044779	COL2A1	0.0367055	0.321051	0.0117843	0.0117843	0.35925	1	0.146298	0.0525577	0.0525577	ZNF543_+_+
222	ZNF543_+_(1360r)	ZNF543_+_(840g)	ZNF543	False	chr12:47946288-47946788	COL2A1	0.0739817	0.319701	0.023652	0.023652	0.35925	1	0.146298	0.0525577	0.0525577	ZNF543_+_+
223	ZNF543_+_(1360r)	ZNF543_+_(840g)	ZNF543	False	chr10:124701324-124701824	ABRAXAS2	0.0464188	0.139473	0.00647418	0.00647418	0.70591	1	0.373442	0.263617	0.263617	ZNF543_+_+
224	ZNF543_+_(1360r)	ZNF543_+_(840g)	ZNF543	False	chr16:1650645-1651145	CRAMP1	0.0359769	0.385994	0.0138869	0.0138869	0.165494	1	0.270476	0.0447622	0.0447622	ZNF543_+_+
225	ZNF543_+_(1360r)	ZNF543_+_(840g)	ZNF543	False	chr16:1533314-1533814	CRAMP1	0.0188011	0.330582	0.0062153	0.0062153	0.165494	1	0.270476	0.0447622	0.0447622	ZNF543_+_+
226	ZNF543_+_(1360r)	ZNF543_+_(840g)	ZNF543	False	chrX:54807435-54807935	TRO	0.091325	0.311875	0.028482	0.028482	0.199354	1	0.231607	0.0461718	0.0461718	ZNF543_+_+
227	ZNF543_+_(1360r)	ZNF543_+_(840g)	ZNF543	False	chr1:21318584-21319084	ECE1	0.0370768	0.30748	0.0114004	0.0114004	0.534593	1	0.363294	0.194215	0.194215	ZNF543_+_+
228	ZNF543_+_(1360r)	ZNF543_+_(840g)	ZNF543	False	chr1:21310991-21311491	ECE1	0.0468107	0.164966	0.0077222	0.0077222	0.534593	1	0.363294	0.194215	0.194215	ZNF543_+_+
229	ZNF543_+_(1360r)	ZNF543_+_(840g)	ZNF543	False	chr1:21255165-21255665	ECE1	0.032876	0.248134	0.00815767	0.00815767	0.534593	1	0.363294	0.194215	0.194215	ZNF543_+_+
230	ZNF543_+_(1360r)	ZNF543_+_(840g)	ZNF543	False	chr8:41343205-41343705	GOLGA7	0.040264	0.0844529	0.00340041	0.00340041	0.396785	1	0.320842	0.127305	0.127305	ZNF543_+_+
231	ZNF543_+_(1360r)	ZNF543_+_(840g)	ZNF543	False	chr1:36285384-36285884	STK40	0.0261784	0.124354	0.00325538	0.00325538	0.205103	1	0.318784	0.0653837	0.0653837	ZNF543_+_+
232	ZNF543_+_(1360r)	ZNF543_+_(840g)	ZNF543	False	chr1:36373733-36374233	STK40	0.0203123	0.223513	0.00454007	0.00454007	0.205103	1	0.318784	0.0653837	0.0653837	ZNF543_+_+
233	ZNF543_+_(1360r)	ZNF543_+_(840g)	ZNF543	False	chr1:36350821-36351321	STK40	0.0361521	0.210602	0.00761368	0.00761368	0.205103	1	0.318784	0.0653837	0.0653837	ZNF543_+_+
234	ZNF543_+_(1360r)	ZNF543_+_(840g)	ZNF543	False	chr3:63970572-63971072	PSMD6	0.0338991	0.0870589	0.00295121	0.00295121	0.160936	1	0.193186	0.0310905	0.0310905	ZNF543_+_+
235	ZNF543_+_(1360r)	ZNF543_+_(840g)	ZNF543	False	chr19:45471152-45471652	FOSB	0.0479787	0.418339	0.0200714	0.0200714	0.464726	1	0.20684	0.0961237	0.0961237	ZNF543_+_+
236	ZNF543_+_(1360r)	ZNF543_+_(840g)	ZNF543	False	chr19:45473738-45474238	FOSB	0.0361994	0.401955	0.0145505	0.0145505	0.464726	1	0.20684	0.0961237	0.0961237	ZNF543_+_+
237	ZNF543_+_(1360r)	ZNF543_+_(840g)	ZNF543	False	chr19:45456171-45456671	FOSB	0.0278227	0.234671	0.00652917	0.00652917	0.464726	1	0.20684	0.0961237	0.0961237	ZNF543_+_+
238	ZNF543_+_(1360r)	ZNF543_+_(840g)	ZNF543	False	chr19:45473161-45473661	FOSB	0.0673182	0.431586	0.0290536	0.0290536	0.464726	1	0.20684	0.0961237	0.0961237	ZNF543_+_+
239	ZNF543_+_(1360r)	ZNF543_+_(840g)	ZNF543	False	chr15:75660991-75661491	SNUPN	0.0408327	0.312718	0.0127691	0.0127691	1.05197	1	0.255036	0.268291	0.268291	ZNF543_+_+
240	ZNF543_+_(1360r)	ZNF543_+_(840g)	ZNF543	False	chr15:75732126-75732626	SNUPN	0.0306301	0.330699	0.0101294	0.0101294	1.05197	1	0.255036	0.268291	0.268291	ZNF543_+_+
241	ZNF543_+_(1360r)	ZNF543_+_(840g)	ZNF543	False	chr15:75673408-75673908	SNUPN	0.0433727	0.353284	0.0153229	0.0153229	1.05197	1	0.255036	0.268291	0.268291	ZNF543_+_+
242	ZNF543_+_(1360r)	ZNF543_+_(840g)	ZNF543	False	chr1:44801570-44802070	KIF2C	0.0453497	0.397687	0.018035	0.018035	0.190211	1	0.110161	0.0209539	0.0209539	ZNF543_+_+
243	ZNF543_+_(1360r)	ZNF543_+_(840g)	ZNF543	False	chr1:44808911-44809411	KIF2C	0.019096	0.332282	0.00634526	0.00634526	0.190211	1	0.110161	0.0209539	0.0209539	ZNF543_+_+
244	ZNF543_+_(1360r)	ZNF543_+_(840g)	ZNF543	False	chr20:53592966-53593466	TSHZ2	0.0416329	0.388617	0.0161793	0.0161793	0.156369	1	0.293503	0.0458947	0.0458947	ZNF543_+_+
245	ZNF543_+_(1360r)	ZNF543_+_(840g)	ZNF543	False	chr12:91182554-91183054	DCN	0.0980874	0.615293	0.0603524	0.0603524	0.298535	1	0.248923	0.0743123	0.0743123	ZNF543_+_+
246	ZNF543_+_(1360r)	ZNF543_+_(840g)	ZNF543	False	chr12:91111341-91111841	DCN	0.0961187	0.594456	0.0571384	0.0571384	0.298535	1	0.248923	0.0743123	0.0743123	ZNF543_+_+
247	ZNF543_+_(1360r)	ZNF543_+_(840g)	ZNF543	False	chr19:53463212-53463712	ZNF813	0.0609319	0.113046	0.00688812	0.00688812	0.177233	1	0.186985	0.0331399	0.0331399	ZNF543_+_+
248	ZNF543_+_(1360r)	ZNF543_+_(840g)	ZNF543	False	chr19:53424929-53425429	ZNF813	0.0396668	0.181176	0.00718668	0.00718668	0.177233	1	0.186985	0.0331399	0.0331399	ZNF543_+_+
249	ZNF543_+_(1360r)	ZNF543_+_(840g)	ZNF543	False	chr5:132387674-132388174	IRF1	0.0746349	0.160761	0.0119984	0.0119984	0.169598	1	0.150812	0.0255775	0.0255775	ZNF543_+_+
250	ZNF543_+_(1360r)	ZNF543_+_(840g)	ZNF543	False	chr5:132419581-132420081	IRF1	0.0371164	0.1159	0.0043018	0.0043018	0.169598	1	0.150812	0.0255775	0.0255775	ZNF543_+_+
251	ZNF543_+_(1360r)	ZNF543_+_(840g)	ZNF543	False	chr5:132501092-132501592	IRF1	0.0472518	0.176881	0.00835795	0.00835795	0.169598	1	0.150812	0.0255775	0.0255775	ZNF543_+_+
252	ZNF543_+_(1360r)	ZNF543_+_(840g)	ZNF543	False	chr20:46400805-46401305	ZNF334	0.0559334	0.199668	0.0111681	0.0111681	0.192281	1	0.332988	0.0640273	0.0640273	ZNF543_+_+
253	ZNF543_+_(1360r)	ZNF543_+_(840g)	ZNF543	False	chr20:46651174-46651674	ZNF334	0.081028	0.429246	0.0347809	0.0347809	0.192281	1	0.332988	0.0640273	0.0640273	ZNF543_+_+
254	ZNF543_+_(1360r)	ZNF543_+_(840g)	ZNF543	False	chr20:46572124-46572624	ZNF334	0.0402119	0.12705	0.00510892	0.00510892	0.192281	1	0.332988	0.0640273	0.0640273	ZNF543_+_+
255	ZNF543_+_(1360r)	ZNF543_+_(840g)	ZNF543	False	chr2:235495838-235496338	AGAP1	0.0540646	0.517519	0.0279795	0.0279795	0.439609	1	0.454053	0.199606	0.199606	ZNF543_+_+
256	ZNF543_+_(1360r)	ZNF543_+_(840g)	ZNF543	False	chr2:235553680-235554180	AGAP1	0.0213166	0.329128	0.00701587	0.00701587	0.439609	1	0.454053	0.199606	0.199606	ZNF543_+_+
257	ZNF543_+_(1360r)	ZNF543_+_(840g)	ZNF543	False	chr2:235505099-235505599	AGAP1	0.0194683	0.423701	0.00824872	0.00824872	0.439609	1	0.454053	0.199606	0.199606	ZNF543_+_+
258	ZNF543_+_(1360r)	ZNF543_+_(840g)	ZNF543	False	chr2:236172481-236172981	AGAP1	0.0396236	0.528623	0.0209459	0.0209459	0.439609	1	0.454053	0.199606	0.199606	ZNF543_+_+
259	ZNF543_+_(1360r)	ZNF543_+_(840g)	ZNF543	False	chr2:236165999-236166499	AGAP1	0.0512161	0.502506	0.0257364	0.0257364	0.439609	1	0.454053	0.199606	0.199606	ZNF543_+_+
260	ZNF543_+_(1360r)	ZNF543_+_(840g)	ZNF543	False	chr10:112956503-112957003	TCF7L2	0.0275083	0.626661	0.0172384	0.0172384	0.304534	1	0.430305	0.131042	0.131042	ZNF543_+_+
261	ZNF543_+_(1360r)	ZNF543_+_(840g)	ZNF543	False	chr3:186964964-186965464	ST6GAL1	0.0932995	0.352472	0.0328854	0.0328854	0.208425	1	0.249819	0.0520685	0.0520685	ZNF543_+_+
262	ZNF543_+_(1360r)	ZNF543_+_(840g)	ZNF543	False	chr2:62196930-62197430	B3GNT2	0.151308	0.218487	0.0330589	0.0330589	0.178399	1	0.0678169	0.0120985	0.0120985	ZNF543_+_+
263	ZNF543_+_(1360r)	ZNF543_+_(840g)	ZNF543	False	chr2:62195303-62195803	B3GNT2	0.0994062	0.18958	0.0188454	0.0188454	0.178399	1	0.0678169	0.0120985	0.0120985	ZNF543_+_+
264	ZNF543_+_(1360r)	ZNF543_+_(840g)	ZNF543	False	chr19:47729441-47729941	EHD2	0.105369	0.461285	0.048605	0.048605	0.178657	1	0.300013	0.0535995	0.0535995	ZNF543_+_+
265	ZNF543_+_(1360r)	ZNF543_+_(840g)	ZNF543	False	chr19:47813636-47814136	EHD2	0.0310272	0.22701	0.00704349	0.00704349	0.178657	1	0.300013	0.0535995	0.0535995	ZNF543_+_+
266	ZNF543_+_(1360r)	ZNF543_+_(840g)	ZNF543	False	chr19:47790329-47790829	EHD2	0.0610658	0.323578	0.0197595	0.0197595	0.178657	1	0.300013	0.0535995	0.0535995	ZNF543_+_+
267	ZNF543_+_(1360r)	ZNF543_+_(840g)	ZNF543	False	chr19:47713082-47713582	EHD2	0.0524082	0.393547	0.0206251	0.0206251	0.178657	1	0.300013	0.0535995	0.0535995	ZNF543_+_+
268	ZNF543_+_(1360r)	ZNF543_+_(840g)	ZNF543	False	chr19:47598858-47599358	EHD2	0.0269571	0.299571	0.00807557	0.00807557	0.178657	1	0.300013	0.0535995	0.0535995	ZNF543_+_+
269	ZNF543_+_(1360r)	ZNF543_+_(840g)	ZNF543	False	chr7:982860-983360	C7orf50	0.00923816	0.271484	0.00250801	0.00250801	0.292975	1	0.320203	0.0938117	0.0938117	ZNF543_+_+
270	ZNF543_+_(1360r)	ZNF543_+_(840g)	ZNF543	False	chr7:1275551-1276051	C7orf50	0.0074406	0.158032	0.00117586	0.00117586	0.292975	1	0.320203	0.0938117	0.0938117	ZNF543_+_+
271	ZNF543_+_(1360r)	ZNF543_+_(840g)	ZNF543	False	chr7:1169776-1170276	C7orf50	0.0128602	0.103088	0.00132574	0.00132574	0.292975	1	0.320203	0.0938117	0.0938117	ZNF543_+_+
272	ZNF543_+_(1360r)	ZNF543_+_(840g)	ZNF543	False	chr12:26195882-26196382	BHLHE41	0.0378524	0.248803	0.00941777	0.00941777	0.247441	1	0.26191	0.0648074	0.0648074	ZNF543_+_+
273	ZNF543_+_(1360r)	ZNF543_+_(840g)	ZNF543	False	chr12:26271826-26272326	BHLHE41	0.032927	0.0703985	0.00231801	0.00231801	0.247441	1	0.26191	0.0648074	0.0648074	ZNF543_+_+
274	ZNF543_+_(1360r)	ZNF543_+_(840g)	ZNF543	False	chr12:106303114-106303614	CKAP4	0.0484839	0.257489	0.0124841	0.0124841	0.19137	1	0.358632	0.0686313	0.0686313	ZNF543_+_+
275	ZNF543_+_(1360r)	ZNF543_+_(840g)	ZNF543	False	chr2:219418047-219418547	OBSL1	0.0489926	0.250242	0.01226	0.01226	0.265362	1	0.309696	0.0821815	0.0821815	ZNF543_+_+
276	ZNF543_+_(1360r)	ZNF543_+_(840g)	ZNF543	False	chr2:219551389-219551889	OBSL1	0.0396459	0.17013	0.00674494	0.00674494	0.265362	1	0.309696	0.0821815	0.0821815	ZNF543_+_+
277	ZNF543_+_(1360r)	ZNF543_+_(840g)	ZNF543	False	chr2:219460465-219460965	OBSL1	0.028192	0.354456	0.00999282	0.00999282	0.265362	1	0.309696	0.0821815	0.0821815	ZNF543_+_+
278	ZNF543_+_(1360r)	ZNF543_+_(840g)	ZNF543	False	chr2:219576771-219577271	OBSL1	0.0271367	0.308753	0.00837856	0.00837856	0.265362	1	0.309696	0.0821815	0.0821815	ZNF543_+_+
279	ZNF543_+_(1360r)	ZNF543_+_(840g)	ZNF543	False	chr6:32192437-32192937	ATF6B	0.0200605	0.167673	0.0033636	0.0033636	0.19586	1	0.322247	0.0631152	0.0631152	ZNF543_+_+
280	ZNF543_+_(1360r)	ZNF543_+_(840g)	ZNF543	False	chr6:32087529-32088029	ATF6B	0.026273	0.3603	0.00946618	0.00946618	0.19586	1	0.322247	0.0631152	0.0631152	ZNF543_+_+
281	ZNF543_+_(1360r)	ZNF543_+_(840g)	ZNF543	False	chr6:32176917-32177417	ATF6B	0.0214293	0.251919	0.00539846	0.00539846	0.19586	1	0.322247	0.0631152	0.0631152	ZNF543_+_+
282	ZNF543_+_(1360r)	ZNF543_+_(840g)	ZNF543	False	chr6:32112407-32112907	ATF6B	0.0349934	0.241737	0.00845921	0.00845921	0.19586	1	0.322247	0.0631152	0.0631152	ZNF543_+_+
283	ZNF543_+_(1360r)	ZNF543_+_(840g)	ZNF543	False	chr6:32254501-32255001	ATF6B	0.0210542	0.26895	0.00566252	0.00566252	0.19586	1	0.322247	0.0631152	0.0631152	ZNF543_+_+
284	ZNF543_+_(1360r)	ZNF543_+_(840g)	ZNF543	False	chr22:41557287-41557787	PMM1	0.0352371	0.0675784	0.00238126	0.00238126	0.273866	1	0.152757	0.0418352	0.0418352	ZNF543_+_+
285	ZNF543_+_(1360r)	ZNF543_+_(840g)	ZNF543	False	chr22:41560786-41561286	PMM1	0.038886	0.0556794	0.00216515	0.00216515	0.273866	1	0.152757	0.0418352	0.0418352	ZNF543_+_+
286	ZNF543_+_(1360r)	ZNF543_+_(840g)	ZNF543	False	chr19:21586996-21587496	ZNF100	0.0782785	0.292977	0.0229338	0.0229338	0.614558	1	0.367504	0.225852	0.225852	ZNF543_+_+
287	ZNF543_+_(1360r)	ZNF543_+_(840g)	ZNF543	False	chr4:54225654-54226154	PDGFRA	0.0473563	0.680172	0.0322104	0.0322104	0.216783	1	0.314685	0.0682184	0.0682184	ZNF543_+_+
288	ZNF543_+_(1360r)	ZNF543_+_(840g)	ZNF543	False	chr4:54227982-54228482	PDGFRA	0.0508614	0.716697	0.0364522	0.0364522	0.216783	1	0.314685	0.0682184	0.0682184	ZNF543_+_+
289	ZNF543_+_(1360r)	ZNF543_+_(840g)	ZNF543	False	chr4:54228820-54229320	PDGFRA	0.111096	0.723115	0.0803348	0.0803348	0.216783	1	0.314685	0.0682184	0.0682184	ZNF543_+_+
290	ZNF543_+_(1360r)	ZNF543_+_(840g)	ZNF543	False	chr4:2799285-2799785	TNIP2	0.0209324	0.102296	0.0021413	0.0021413	0.635776	1	0.230717	0.146684	0.146684	ZNF543_+_+
291	ZNF543_+_(1360r)	ZNF543_+_(840g)	ZNF543	False	chr4:2798257-2798757	TNIP2	0.0249036	0.108405	0.00269968	0.00269968	0.635776	1	0.230717	0.146684	0.146684	ZNF543_+_+
292	ZNF543_+_(1360r)	ZNF543_+_(840g)	ZNF543	False	chr4:2818448-2818948	TNIP2	0.0299303	0.136527	0.00408629	0.00408629	0.635776	1	0.230717	0.146684	0.146684	ZNF543_+_+
293	ZNF543_+_(1360r)	ZNF543_+_(840g)	ZNF543	False	chr8:145051577-145052077	C8orf33	0.0717603	0.250208	0.017955	0.017955	0.309642	1	0.325415	0.100762	0.100762	ZNF543_+_+
294	ZNF543_+_(1360r)	ZNF543_+_(840g)	ZNF543	False	chr11:62574630-62575130	INTS5	0.0215811	0.0983754	0.00212305	0.00212305	0.424719	1	0.0711898	0.0302357	0.0302357	ZNF543_+_+
295	ZNF543_+_(1360r)	ZNF543_+_(840g)	ZNF543	False	chr11:62553055-62553555	INTS5	0.0228472	0.0826129	0.00188747	0.00188747	0.424719	1	0.0711898	0.0302357	0.0302357	ZNF543_+_+
296	ZNF543_+_(1360r)	ZNF543_+_(840g)	ZNF543	False	chr11:62556076-62556576	INTS5	0.017115	0.115942	0.00198435	0.00198435	0.424719	1	0.0711898	0.0302357	0.0302357	ZNF543_+_+
297	ZNF543_+_(1360r)	ZNF543_+_(840g)	ZNF543	False	chr1:46402115-46402615	LRRC41	0.0455462	0.185188	0.00843462	0.00843462	0.262844	1	0.306842	0.0806513	0.0806513	ZNF543_+_+
298	ZNF543_+_(1360r)	ZNF543_+_(840g)	ZNF543	False	chr1:46183263-46183763	LRRC41	0.0435626	0.291061	0.0126794	0.0126794	0.262844	1	0.306842	0.0806513	0.0806513	ZNF543_+_+
299	ZNF543_+_(1360r)	ZNF543_+_(840g)	ZNF543	False	chr16:69839982-69840482	NFAT5	0.0375551	0.455429	0.0171037	0.0171037	0.192834	1	0.407462	0.0785725	0.0785725	ZNF543_+_+
300	ZNF543_+_(1360r)	ZNF543_+_(840g)	ZNF543	False	chr1:156488985-156489485	CCT3	0.0273887	0.336649	0.00922037	0.00922037	2.03428	1	0.343188	0.698141	0.698141	ZNF543_+_+
301	ZNF543_+_(1360r)	ZNF543_+_(840g)	ZNF543	False	chr1:156385562-156386062	CCT3	0.0152173	0.317344	0.00482911	0.00482911	2.03428	1	0.343188	0.698141	0.698141	ZNF543_+_+
302	ZNF543_+_(1360r)	ZNF543_+_(840g)	ZNF543	False	chr1:156392415-156392915	CCT3	0.020536	0.194636	0.00399704	0.00399704	2.03428	1	0.343188	0.698141	0.698141	ZNF543_+_+
303	ZNF543_+_(1360r)	ZNF543_+_(840g)	ZNF543	False	chr1:156160490-156160990	CCT3	0.0323351	0.345309	0.0111656	0.0111656	2.03428	1	0.343188	0.698141	0.698141	ZNF543_+_+
304	ZNF543_+_(1360r)	ZNF543_+_(840g)	ZNF543	False	chr1:156161260-156161760	CCT3	0.0270517	0.380817	0.0103017	0.0103017	2.03428	1	0.343188	0.698141	0.698141	ZNF543_+_+
305	ZNF543_+_(1360r)	ZNF543_+_(840g)	ZNF543	False	chr1:155968612-155969112	UBQLN4	0.0286268	0.15591	0.00446322	0.00446322	0.533586	1	0.187846	0.100232	0.100232	ZNF543_+_+
306	ZNF543_+_(1360r)	ZNF543_+_(840g)	ZNF543	False	chr1:156081414-156081914	UBQLN4	0.0202677	0.0916448	0.00185743	0.00185743	0.533586	1	0.187846	0.100232	0.100232	ZNF543_+_+
307	ZNF543_+_(1360r)	ZNF543_+_(840g)	ZNF543	False	chr1:155996140-155996640	UBQLN4	0.0152813	0.083966	0.00128311	0.00128311	0.533586	1	0.187846	0.100232	0.100232	ZNF543_+_+
308	ZNF543_+_(1360r)	ZNF543_+_(840g)	ZNF543	False	chr1:156102571-156103071	UBQLN4	0.0130612	0.0939105	0.00122658	0.00122658	0.533586	1	0.187846	0.100232	0.100232	ZNF543_+_+
309	ZNF543_+_(1360r)	ZNF543_+_(840g)	ZNF543	False	chr1:10937267-10937767	TARDBP	0.0294977	0.380745	0.0112311	0.0112311	0.582695	1	0.42406	0.247098	0.247098	ZNF543_+_+
310	ZNF543_+_(1360r)	ZNF543_+_(840g)	ZNF543	False	chr14:23153683-23154183	HOMEZ	0.0208	0.0941426	0.00195817	0.00195817	0.159117	1	0.133498	0.0212418	0.0212418	ZNF543_+_+
311	ZNF543_+_(1360r)	ZNF543_+_(840g)	ZNF543	False	chr1:206583582-206584082	IKBKE	0.0388288	0.224574	0.00871993	0.00871993	0.636373	1	0.174374	0.110967	0.110967	ZNF543_+_+
312	ZNF543_+_(1360r)	ZNF543_+_(840g)	ZNF543	False	chr1:206540343-206540843	IKBKE	0.117955	0.251665	0.0296852	0.0296852	0.636373	1	0.174374	0.110967	0.110967	ZNF543_+_+
313	ZNF543_+_(1360r)	ZNF543_+_(840g)	ZNF543	False	chr1:206501269-206501769	IKBKE	0.0682592	0.213931	0.0146027	0.0146027	0.636373	1	0.174374	0.110967	0.110967	ZNF543_+_+
314	ZNF543_+_(1360r)	ZNF543_+_(840g)	ZNF543	False	chr14:22979670-22980170	ACIN1	0.0481198	0.578848	0.0278541	0.0278541	0.268224	1	0.418121	0.11215	0.11215	ZNF543_+_+
315	ZNF543_+_(1360r)	ZNF543_+_(840g)	ZNF543	False	chr14:22978152-22978652	ACIN1	0.0430329	0.540985	0.0232802	0.0232802	0.268224	1	0.418121	0.11215	0.11215	ZNF543_+_+
316	ZNF543_+_(1360r)	ZNF543_+_(840g)	ZNF543	False	chr1:45570000-45570500	AKR1A1	0.0533753	0.18372	0.00980609	0.00980609	0.266409	1	0.118924	0.0316824	0.0316824	ZNF543_+_+
317	ZNF543_+_(1360r)	ZNF543_+_(840g)	ZNF543	False	chr17:56977193-56977693	SCPEP1	0.0381733	0.119838	0.0045746	0.0045746	0.173622	1	0.180544	0.0313465	0.0313465	ZNF543_+_+
318	ZNF543_+_(1360r)	ZNF543_+_(840g)	ZNF543	False	chr14:74981134-74981634	TMED10	0.0181907	0.263471	0.00479274	0.00479274	0.230261	1	0.402662	0.0927171	0.0927171	ZNF543_+_+
319	ZNF543_+_(1360r)	ZNF543_+_(840g)	ZNF543	False	chr14:75198295-75198795	TMED10	0.0304534	0.298201	0.00908124	0.00908124	0.230261	1	0.402662	0.0927171	0.0927171	ZNF543_+_+
320	ZNF543_+_(1360r)	ZNF543_+_(840g)	ZNF543	False	chr6:170290701-170291201	DLL1	0.0360962	0.160501	0.00579347	0.00579347	0.217308	1	0.162715	0.0353594	0.0353594	ZNF543_+_+
321	ZNF543_+_(1360r)	ZNF543_+_(840g)	ZNF543	False	chr6:170438360-170438860	DLL1	0.0373375	0.154734	0.00577739	0.00577739	0.217308	1	0.162715	0.0353594	0.0353594	ZNF543_+_+
322	ZNF543_+_(1360r)	ZNF543_+_(840g)	ZNF543	False	chr12:6450366-6450866	CHD4	0.0467839	0.352326	0.0164832	0.0164832	0.286414	1	0.385539	0.110424	0.110424	ZNF543_+_+
323	ZNF543_+_(1360r)	ZNF543_+_(840g)	ZNF543	False	chr16:1258630-1259130	UNKL	0.0227988	0.274646	0.0062616	0.0062616	0.42109	1	0.222648	0.093755	0.093755	ZNF543_+_+
324	ZNF543_+_(1360r)	ZNF543_+_(840g)	ZNF543	False	chr16:1533314-1533814	UNKL	0.0476679	0.244815	0.0116698	0.0116698	0.42109	1	0.222648	0.093755	0.093755	ZNF543_+_+
325	ZNF543_+_(1360r)	ZNF543_+_(840g)	ZNF543	False	chr2:219418047-219418547	DNPEP	0.0354599	0.198521	0.00703954	0.00703954	0.241794	1	0.197901	0.0478514	0.0478514	ZNF543_+_+
326	ZNF543_+_(1360r)	ZNF543_+_(840g)	ZNF543	False	chr2:219508838-219509338	DNPEP	0.0203519	0.173188	0.00352471	0.00352471	0.241794	1	0.197901	0.0478514	0.0478514	ZNF543_+_+
327	ZNF543_+_(1360r)	ZNF543_+_(840g)	ZNF543	False	chr2:219452918-219453418	DNPEP	0.0302423	0.213451	0.00645525	0.00645525	0.241794	1	0.197901	0.0478514	0.0478514	ZNF543_+_+
328	ZNF543_+_(1360r)	ZNF543_+_(840g)	ZNF543	False	chr1:53583516-53584016	GLIS1	0.0632068	0.42615	0.0269356	0.0269356	0.21035	1	0.179504	0.0377586	0.0377586	ZNF543_+_+
329	ZNF543_+_(1360r)	ZNF543_+_(840g)	ZNF543	False	chr16:30570596-30571096	ZNF768	0.0244493	0.206128	0.00503969	0.00503969	0.284009	1	0.222839	0.0632884	0.0632884	ZNF543_+_+
330	ZNF543_+_(1360r)	ZNF543_+_(840g)	ZNF543	False	chr5:33891899-33892399	AMACR	0.0490177	0.164338	0.00805546	0.00805546	0.166259	1	0.230983	0.0384029	0.0384029	ZNF543_+_+
331	ZNF543_+_(1360r)	ZNF543_+_(840g)	ZNF543	False	chr5:33891388-33891888	AMACR	0.0863197	0.319219	0.0275548	0.0275548	0.166259	1	0.230983	0.0384029	0.0384029	ZNF543_+_+
332	ZNF543_+_(1360r)	ZNF543_+_(840g)	ZNF543	False	chr20:63498955-63499455	KCNQ2	0.0320905	0.414106	0.0132889	0.0132889	0.182582	1	0.141136	0.025769	0.025769	ZNF543_+_+
333	ZNF543_+_(1360r)	ZNF543_+_(840g)	ZNF543	False	chr20:63471670-63472170	KCNQ2	0.0503114	0.311096	0.0156517	0.0156517	0.182582	1	0.141136	0.025769	0.025769	ZNF543_+_+
334	ZNF543_+_(1360r)	ZNF543_+_(840g)	ZNF543	False	chr20:63455042-63455542	KCNQ2	0.0426374	0.218355	0.00931009	0.00931009	0.182582	1	0.141136	0.025769	0.025769	ZNF543_+_+
335	ZNF543_+_(1360r)	ZNF543_+_(840g)	ZNF543	False	chr9:127561768-127562268	ZNF79	0.0151246	0.0879412	0.00133008	0.00133008	0.466456	1	0.154765	0.0721913	0.0721913	ZNF543_+_+
336	ZNF543_+_(1360r)	ZNF543_+_(840g)	ZNF543	False	chr9:127519377-127519877	ZNF79	0.0364415	0.128217	0.00467244	0.00467244	0.466456	1	0.154765	0.0721913	0.0721913	ZNF543_+_+
337	ZNF543_+_(1360r)	ZNF543_+_(840g)	ZNF543	False	chr14:49995007-49995507	NEMF	0.0622616	0.505328	0.0314625	0.0314625	0.156109	1	0.412781	0.064439	0.064439	ZNF543_+_+
338	ZNF543_+_(1360r)	ZNF543_+_(840g)	ZNF543	False	chr13:41059355-41059855	ELF1	0.0253921	0.0676694	0.00171827	0.00171827	0.178729	1	0.412548	0.0737344	0.0737344	ZNF543_+_+
339	ZNF543_+_(1360r)	ZNF543_+_(840g)	ZNF543	False	chr5:134569266-134569766	SEC24A	0.0338644	0.131608	0.00445684	0.00445684	0.167028	1	0.423338	0.0707092	0.0707092	ZNF543_+_+
340	ZNF543_+_(1360r)	ZNF543_+_(840g)	ZNF543	False	chr5:134568675-134569175	SEC24A	0.0293921	0.110883	0.00325908	0.00325908	0.167028	1	0.423338	0.0707092	0.0707092	ZNF543_+_+
341	ZNF543_+_(1360r)	ZNF543_+_(840g)	ZNF543	False	chr13:38763713-38764213	FREM2	0.0650289	0.221774	0.0144218	0.0144218	0.159991	1	0.281921	0.045105	0.045105	ZNF543_+_+
342	ZNF543_+_(1360r)	ZNF543_+_(840g)	ZNF543	False	chr16:30570596-30571096	PRR14	0.0306969	0.1859	0.00570656	0.00570656	0.16421	1	0.055103	0.00904846	0.00904846	ZNF543_+_+
343	ZNF543_+_(1360r)	ZNF543_+_(840g)	ZNF543	False	chr12:124045695-124046195	RFLNA	0.0181403	0.0924514	0.0016771	0.0016771	0.285191	1	0.354344	0.101056	0.101056	ZNF543_+_+
344	ZNF543_+_(1360r)	ZNF543_+_(840g)	ZNF543	False	chr12:124213788-124214288	RFLNA	0.0262806	0.410451	0.0107869	0.0107869	0.285191	1	0.354344	0.101056	0.101056	ZNF543_+_+
345	ZNF543_+_(1360r)	ZNF543_+_(840g)	ZNF543	False	chr12:124403277-124403777	RFLNA	0.0234386	0.443909	0.0104046	0.0104046	0.285191	1	0.354344	0.101056	0.101056	ZNF543_+_+
346	ZNF543_+_(1360r)	ZNF543_+_(840g)	ZNF543	False	chr12:124248896-124249396	RFLNA	0.0153874	0.234913	0.00361469	0.00361469	0.285191	1	0.354344	0.101056	0.101056	ZNF543_+_+
347	ZNF543_+_(1360r)	ZNF543_+_(840g)	ZNF543	False	chr12:124379907-124380407	RFLNA	0.0176501	0.423479	0.00747444	0.00747444	0.285191	1	0.354344	0.101056	0.101056	ZNF543_+_+
348	ZNF543_+_(1360r)	ZNF543_+_(840g)	ZNF543	False	chr12:124249426-124249926	RFLNA	0.0134185	0.372284	0.00499552	0.00499552	0.285191	1	0.354344	0.101056	0.101056	ZNF543_+_+
349	ZNF543_+_(1360r)	ZNF543_+_(840g)	ZNF543	False	chr5:139686854-139687354	UBE2D2	0.0243448	0.157992	0.00384629	0.00384629	0.374701	1	0.449523	0.168437	0.168437	ZNF543_+_+
350	ZNF543_+_(1360r)	ZNF543_+_(840g)	ZNF543	False	chr5:139756049-139756549	UBE2D2	0.0128715	0.295603	0.00380487	0.00380487	0.374701	1	0.449523	0.168437	0.168437	ZNF543_+_+
351	ZNF543_+_(1360r)	ZNF543_+_(840g)	ZNF543	False	chr5:139646887-139647387	UBE2D2	0.0265811	0.493829	0.0131265	0.0131265	0.374701	1	0.449523	0.168437	0.168437	ZNF543_+_+
352	ZNF543_+_(1360r)	ZNF543_+_(840g)	ZNF543	False	chr11:125625962-125626462	ACRV1	0.131566	0.0913046	0.0120125	0.0120125	0.241536	1	0.138431	0.0334362	0.0334362	ZNF543_+_+
353	ZNF543_+_(1360r)	ZNF543_+_(840g)	ZNF543	False	chr11:1875699-1876199	IFITM10	0.0349941	0.273004	0.00955353	0.00955353	1.23823	1	0.208143	0.257729	0.257729	ZNF543_+_+
354	ZNF543_+_(1360r)	ZNF543_+_(840g)	ZNF543	False	chr8:100415123-100415623	ANKRD46	0.0563114	0.158811	0.00894285	0.00894285	0.206108	1	0.280354	0.0577832	0.0577832	ZNF543_+_+
355	ZNF543_+_(1360r)	ZNF543_+_(840g)	ZNF543	False	chr1:42658602-42659102	PPIH	0.0424124	0.244819	0.0103834	0.0103834	0.16718	1	0.0704358	0.0117755	0.0117755	ZNF543_+_+
356	ZNF543_+_(1360r)	ZNF543_+_(840g)	ZNF543	False	chr22:39242701-39243201	PDGFB	0.0472273	0.268952	0.0127019	0.0127019	0.442616	1	0.170776	0.0755881	0.0755881	ZNF543_+_+
357	ZNF543_+_(1360r)	ZNF543_+_(840g)	ZNF543	False	chr22:39233660-39234160	PDGFB	0.0193334	0.254008	0.00491084	0.00491084	0.442616	1	0.170776	0.0755881	0.0755881	ZNF543_+_+
358	ZNF543_+_(1360r)	ZNF543_+_(840g)	ZNF543	False	chr22:39253410-39253910	PDGFB	0.0327382	0.208468	0.00682486	0.00682486	0.442616	1	0.170776	0.0755881	0.0755881	ZNF543_+_+
359	ZNF543_+_(1360r)	ZNF543_+_(840g)	ZNF543	False	chr22:39234354-39234854	PDGFB	0.0240283	0.248984	0.00598266	0.00598266	0.442616	1	0.170776	0.0755881	0.0755881	ZNF543_+_+
360	ZNF543_+_(1360r)	ZNF543_+_(840g)	ZNF543	False	chr13:98451617-98452117	STK24	0.0430578	0.358045	0.0154167	0.0154167	0.34765	1	0.379279	0.131856	0.131856	ZNF543_+_+
361	ZNF543_+_(1360r)	ZNF543_+_(840g)	ZNF543	False	chr13:98371131-98371631	STK24	0.0325761	0.413471	0.0134693	0.0134693	0.34765	1	0.379279	0.131856	0.131856	ZNF543_+_+
362	ZNF543_+_(1360r)	ZNF543_+_(840g)	ZNF543	False	chr12:121241316-121241816	P2RX4	0.0608828	0.184497	0.0112327	0.0112327	0.190369	1	0.0722684	0.0137577	0.0137577	ZNF543_+_+
363	ZNF543_+_(1360r)	ZNF543_+_(840g)	ZNF543	False	chr12:121240663-121241163	P2RX4	0.0790875	0.196882	0.0155709	0.0155709	0.190369	1	0.0722684	0.0137577	0.0137577	ZNF543_+_+
364	ZNF543_+_(1360r)	ZNF543_+_(840g)	ZNF543	False	chr14:24140876-24141376	PSME1	0.0672123	0.106364	0.00714898	0.00714898	0.225385	1	0.0909912	0.0205081	0.0205081	ZNF543_+_+
365	ZNF543_+_(1360r)	ZNF543_+_(840g)	ZNF543	False	chr14:24094516-24095016	PSME1	0.0710833	0.100976	0.00717774	0.00717774	0.225385	1	0.0909912	0.0205081	0.0205081	ZNF543_+_+
366	ZNF543_+_(1360r)	ZNF543_+_(840g)	ZNF543	False	chr16:88743729-88744229	APRT	0.0195364	0.127809	0.00249693	0.00249693	0.344615	1	0.05036	0.0173548	0.0173548	ZNF543_+_+
367	ZNF543_+_(1360r)	ZNF543_+_(840g)	ZNF543	False	chr14:77139512-77140012	NGB	0.0382698	0.168837	0.00646136	0.00646136	0.256049	1	0.123774	0.0316923	0.0316923	ZNF543_+_+
368	ZNF543_+_(1360r)	ZNF543_+_(840g)	ZNF543	False	chr19:16629130-16629630	SMIM7	0.0714595	0.361919	0.0258626	0.0258626	0.568717	1	0.349045	0.198508	0.198508	ZNF543_+_+
369	ZNF543_+_(1360r)	ZNF543_+_(840g)	ZNF543	False	chr8:17521398-17521898	SLC7A2	0.0883506	0.450874	0.039835	0.039835	0.199881	1	0.226	0.045173	0.045173	ZNF543_+_+
370	ZNF543_+_(1360r)	ZNF543_+_(840g)	ZNF543	False	chr8:17576812-17577312	SLC7A2	0.0608588	0.334329	0.0203469	0.0203469	0.199881	1	0.226	0.045173	0.045173	ZNF543_+_+
371	ZNF543_+_(1360r)	ZNF543_+_(840g)	ZNF543	False	chr11:111539926-111540426	SIK2	0.0357383	0.521101	0.0186232	0.0186232	0.493462	1	0.34248	0.169001	0.169001	ZNF543_+_+
372	ZNF543_+_(1360r)	ZNF543_+_(840g)	ZNF543	False	chr11:111635604-111636104	SIK2	0.0439354	0.484584	0.0212904	0.0212904	0.493462	1	0.34248	0.169001	0.169001	ZNF543_+_+
373	ZNF543_+_(1360r)	ZNF543_+_(840g)	ZNF543	False	chr16:29994779-29995279	ALDOA	0.0259675	0.132238	0.00343389	0.00343389	0.291733	1	0.0930138	0.0271352	0.0271352	ZNF543_+_+
374	ZNF543_+_(1360r)	ZNF543_+_(840g)	ZNF543	False	chr16:30063880-30064380	ALDOA	0.0210822	0.116323	0.00245234	0.00245234	0.291733	1	0.0930138	0.0271352	0.0271352	ZNF543_+_+
375	ZNF543_+_(1360r)	ZNF543_+_(840g)	ZNF543	False	chr1:155083070-155083570	THBS3	0.0170832	0.281966	0.00481688	0.00481688	0.204531	1	0.13245	0.0270901	0.0270901	ZNF543_+_+
376	ZNF543_+_(1360r)	ZNF543_+_(840g)	ZNF543	False	chr1:155129809-155130309	THBS3	0.0248246	0.118339	0.00293771	0.00293771	0.204531	1	0.13245	0.0270901	0.0270901	ZNF543_+_+
377	ZNF543_+_(1360r)	ZNF543_+_(840g)	ZNF543	False	chr1:155134972-155135472	THBS3	0.0262808	0.276174	0.00725808	0.00725808	0.204531	1	0.13245	0.0270901	0.0270901	ZNF543_+_+
378	ZNF543_+_(1360r)	ZNF543_+_(840g)	ZNF543	False	chr8:23339155-23339655	LOXL2	0.0242001	0.341298	0.00825944	0.00825944	0.471832	1	0.334846	0.157991	0.157991	ZNF543_+_+
379	ZNF543_+_(1360r)	ZNF543_+_(840g)	ZNF543	False	chr11:64252271-64252771	PPP1R14B	0.0544762	0.102943	0.00560792	0.00560792	0.193263	1	0.0501253	0.00968739	0.00968739	ZNF543_+_+
380	ZNF543_+_(1360r)	ZNF543_+_(840g)	ZNF543	False	chr11:64204420-64204920	PPP1R14B	0.0209376	0.379369	0.00794308	0.00794308	0.193263	1	0.0501253	0.00968739	0.00968739	ZNF543_+_+
381	ZNF543_+_(1360r)	ZNF543_+_(840g)	ZNF543	False	chr11:64122999-64123499	PPP1R14B	0.0264281	0.129856	0.00343184	0.00343184	0.193263	1	0.0501253	0.00968739	0.00968739	ZNF543_+_+
382	ZNF543_+_(1360r)	ZNF543_+_(840g)	ZNF543	False	chr5:134846292-134846792	DDX46	0.0230245	0.122783	0.00282702	0.00282702	0.300038	1	0.467654	0.140314	0.140314	ZNF543_+_+
383	ZNF543_+_(1360r)	ZNF543_+_(840g)	ZNF543	False	chr1:42953217-42953717	ZNF691	0.0203616	0.0887417	0.00180692	0.00180692	0.270952	1	0.0707471	0.0191691	0.0191691	ZNF543_+_+
384	ZNF543_+_(1360r)	ZNF543_+_(840g)	ZNF543	False	chr1:42740054-42740554	ZNF691	0.0344375	0.0649559	0.00223692	0.00223692	0.270952	1	0.0707471	0.0191691	0.0191691	ZNF543_+_+
385	ZNF543_+_(1360r)	ZNF543_+_(840g)	ZNF543	False	chr12:55703280-55703780	RDH5	0.0533968	0.208747	0.0111464	0.0111464	0.735441	1	0.204412	0.150333	0.150333	ZNF543_+_+
386	ZNF543_+_(1360r)	ZNF543_+_(840g)	ZNF543	False	chr12:55718009-55718509	RDH5	0.0530862	0.105717	0.00561213	0.00561213	0.735441	1	0.204412	0.150333	0.150333	ZNF543_+_+
387	ZNF543_+_(1360r)	ZNF543_+_(840g)	ZNF543	False	chr12:55727687-55728187	RDH5	0.0444836	0.120969	0.00538115	0.00538115	0.735441	1	0.204412	0.150333	0.150333	ZNF543_+_+
388	ZNF543_+_(1360r)	ZNF543_+_(840g)	ZNF543	False	chr12:55831371-55831871	RDH5	0.0240099	0.0787036	0.00188967	0.00188967	0.735441	1	0.204412	0.150333	0.150333	ZNF543_+_+
389	ZNF543_+_(1360r)	ZNF543_+_(840g)	ZNF543	False	chr12:55847858-55848358	RDH5	0.0254973	0.159518	0.00406727	0.00406727	0.735441	1	0.204412	0.150333	0.150333	ZNF543_+_+
390	ZNF543_+_(1360r)	ZNF543_+_(840g)	ZNF543	False	chr10:58385660-58386160	TFAM	0.0457716	0.376852	0.0172491	0.0172491	0.225419	1	0.374122	0.0843342	0.0843342	ZNF543_+_+
391	ZNF543_+_(1360r)	ZNF543_+_(840g)	ZNF543	False	chr10:58513609-58514109	TFAM	0.0374972	0.134034	0.00502589	0.00502589	0.225419	1	0.374122	0.0843342	0.0843342	ZNF543_+_+
392	ZNF543_+_(1360r)	ZNF543_+_(840g)	ZNF543	False	chr11:59184918-59185418	GLYATL1	0.0524772	0.0545541	0.00286285	0.00286285	0.20473	1	0.187134	0.0383119	0.0383119	ZNF543_+_+
393	ZNF543_+_(1360r)	ZNF543_+_(840g)	ZNF543	False	chr19:48636245-48636745	MAMSTR	0.0187836	0.220837	0.00414812	0.00414812	1.40734	1	0.252511	0.355369	0.355369	ZNF543_+_+
394	ZNF543_+_(1360r)	ZNF543_+_(840g)	ZNF543	False	chr19:48644183-48644683	MAMSTR	0.0210021	0.229099	0.00481157	0.00481157	1.40734	1	0.252511	0.355369	0.355369	ZNF543_+_+
395	ZNF543_+_(1360r)	ZNF543_+_(840g)	ZNF543	False	chr19:48670932-48671432	MAMSTR	0.0671636	0.310638	0.0208636	0.0208636	1.40734	1	0.252511	0.355369	0.355369	ZNF543_+_+
396	ZNF543_+_(1360r)	ZNF543_+_(840g)	ZNF543	False	chrX:103687849-103688349	TCEAL4	0.0428083	0.101283	0.00433574	0.00433574	0.495725	1	0.318378	0.157828	0.157828	ZNF543_+_+
397	ZNF543_+_(1360r)	ZNF543_+_(840g)	ZNF543	False	chr21:41466084-41466584	TMPRSS2	0.0884846	0.184811	0.0163529	0.0163529	0.512376	1	0.150924	0.0773297	0.0773297	ZNF543_+_+
398	ZNF543_+_(1360r)	ZNF543_+_(840g)	ZNF543	False	chr21:41478163-41478663	TMPRSS2	0.0609916	0.28885	0.0176174	0.0176174	0.512376	1	0.150924	0.0773297	0.0773297	ZNF543_+_+
399	ZNF543_+_(1360r)	ZNF543_+_(840g)	ZNF543	False	chr8:143160110-143160610	ZFP41	0.0319877	0.265147	0.00848144	0.00848144	0.188723	1	0.127324	0.024029	0.024029	ZNF543_+_+
400	ZNF543_+_(1360r)	ZNF543_+_(840g)	ZNF543	False	chr8:143384422-143384922	ZFP41	0.0426395	0.308516	0.013155	0.013155	0.188723	1	0.127324	0.024029	0.024029	ZNF543_+_+
401	ZNF543_+_(1360r)	ZNF543_+_(840g)	ZNF543	False	chr12:51218676-51219176	POU6F1	0.0934399	0.279884	0.0261523	0.0261523	0.216156	1	0.106199	0.0229555	0.0229555	ZNF543_+_+
402	ZNF543_+_(1360r)	ZNF543_+_(840g)	ZNF543	False	chr13:76887244-76887744	FBXL3	0.0289071	0.0812543	0.00234882	0.00234882	0.23924	1	0.358171	0.0856889	0.0856889	ZNF543_+_+
403	ZNF543_+_(1360r)	ZNF543_+_(840g)	ZNF543	False	chr20:2871596-2872096	EBF4	0.0263637	0.267567	0.00705405	0.00705405	0.169904	1	0.20101	0.0341525	0.0341525	ZNF543_+_+
404	ZNF543_+_(1360r)	ZNF543_+_(840g)	ZNF543	False	chr20:2820205-2820705	EBF4	0.0382625	0.218728	0.00836908	0.00836908	0.169904	1	0.20101	0.0341525	0.0341525	ZNF543_+_+
405	ZNF543_+_(1360r)	ZNF543_+_(840g)	ZNF543	False	chr20:2752666-2753166	EBF4	0.100205	0.362273	0.0363016	0.0363016	0.169904	1	0.20101	0.0341525	0.0341525	ZNF543_+_+
406	ZNF543_+_(1360r)	ZNF543_+_(840g)	ZNF543	False	chr20:2750847-2751347	EBF4	0.0642741	0.226422	0.0145531	0.0145531	0.169904	1	0.20101	0.0341525	0.0341525	ZNF543_+_+
407	ZNF543_+_(1360r)	ZNF543_+_(840g)	ZNF543	False	chr19:10642419-10642919	SLC44A2	0.0205546	0.210504	0.00432684	0.00432684	0.248343	1	0.249317	0.0619159	0.0619159	ZNF543_+_+
408	ZNF543_+_(1360r)	ZNF543_+_(840g)	ZNF543	False	chr19:10603290-10603790	SLC44A2	0.0302165	0.316306	0.00955766	0.00955766	0.248343	1	0.249317	0.0619159	0.0619159	ZNF543_+_+
409	ZNF543_+_(1360r)	ZNF543_+_(840g)	ZNF543	False	chr19:10766533-10767033	SLC44A2	0.0236092	0.126598	0.00298888	0.00298888	0.248343	1	0.249317	0.0619159	0.0619159	ZNF543_+_+
410	ZNF543_+_(1360r)	ZNF543_+_(840g)	ZNF543	False	chr20:31812278-31812778	PDRG1	0.0516201	0.14307	0.00738527	0.00738527	0.29694	1	0.11785	0.0349943	0.0349943	ZNF543_+_+
411	ZNF543_+_(1360r)	ZNF543_+_(840g)	ZNF543	False	chr20:31860814-31861314	PDRG1	0.0311383	0.237181	0.00738539	0.00738539	0.29694	1	0.11785	0.0349943	0.0349943	ZNF543_+_+
412	ZNF543_+_(1360r)	ZNF543_+_(840g)	ZNF543	False	chr20:31836075-31836575	PDRG1	0.020176	0.0939988	0.00189652	0.00189652	0.29694	1	0.11785	0.0349943	0.0349943	ZNF543_+_+
413	ZNF543_+_(1360r)	ZNF543_+_(840g)	ZNF543	False	chr11:65225590-65226090	VPS51	0.0118072	0.260183	0.00307204	0.00307204	0.384823	1	0.3322	0.127838	0.127838	ZNF543_+_+
414	ZNF543_+_(1360r)	ZNF543_+_(840g)	ZNF543	False	chr20:62815964-62816464	TCFL5	0.0206134	0.379204	0.00781666	0.00781666	0.176963	1	0.32222	0.0570212	0.0570212	ZNF543_+_+
415	ZNF543_+_(1360r)	ZNF543_+_(840g)	ZNF543	False	chr17:50831362-50831862	LUC7L3	0.0448728	0.490616	0.0220153	0.0220153	0.733163	1	0.437057	0.320434	0.320434	ZNF543_+_+
416	ZNF543_+_(1360r)	ZNF543_+_(840g)	ZNF543	False	chr17:50904359-50904859	LUC7L3	0.0608682	0.447917	0.0272639	0.0272639	0.733163	1	0.437057	0.320434	0.320434	ZNF543_+_+
417	ZNF543_+_(1360r)	ZNF543_+_(840g)	ZNF543	False	chr17:50589634-50590134	LUC7L3	0.0461586	0.355168	0.0163941	0.0163941	0.733163	1	0.437057	0.320434	0.320434	ZNF543_+_+
418	ZNF543_+_(1360r)	ZNF543_+_(840g)	ZNF543	False	chr17:50593270-50593770	LUC7L3	0.0309153	0.479016	0.0148089	0.0148089	0.733163	1	0.437057	0.320434	0.320434	ZNF543_+_+
419	ZNF543_+_(1360r)	ZNF543_+_(840g)	ZNF543	False	chr22:46546798-46547298	CERK	0.0352279	0.302047	0.0106405	0.0106405	0.25316	1	0.288794	0.0731112	0.0731112	ZNF543_+_+
420	ZNF543_+_(1360r)	ZNF543_+_(840g)	ZNF543	False	chr1:44011064-44011564	SLC6A9	0.0631849	0.0963017	0.00608481	0.00608481	0.178195	1	0.0850818	0.0151612	0.0151612	ZNF543_+_+
421	ZNF543_+_(1360r)	ZNF543_+_(840g)	ZNF543	False	chr1:43991817-43992317	SLC6A9	0.0472945	0.123941	0.00586174	0.00586174	0.178195	1	0.0850818	0.0151612	0.0151612	ZNF543_+_+
422	ZNF543_+_(1360r)	ZNF543_+_(840g)	ZNF543	False	chr1:43979690-43980190	SLC6A9	0.0320386	0.0779598	0.00249772	0.00249772	0.178195	1	0.0850818	0.0151612	0.0151612	ZNF543_+_+
423	ZNF543_+_(1360r)	ZNF543_+_(840g)	ZNF543	False	chr7:219739-220239	FAM20C	0.0357852	0.225761	0.00807892	0.00807892	0.539464	1	0.347991	0.187729	0.187729	ZNF543_+_+
424	ZNF543_+_(1360r)	ZNF543_+_(840g)	ZNF543	False	chr7:376215-376715	FAM20C	0.0690095	0.312625	0.0215741	0.0215741	0.539464	1	0.347991	0.187729	0.187729	ZNF543_+_+
425	ZNF543_+_(1360r)	ZNF543_+_(840g)	ZNF543	False	chr7:120506-121006	FAM20C	0.0380754	0.330913	0.0125996	0.0125996	0.539464	1	0.347991	0.187729	0.187729	ZNF543_+_+
426	ZNF543_+_(1360r)	ZNF543_+_(840g)	ZNF543	False	chr10:128047282-128047782	PTPRE	0.05008	0.0508825	0.00254819	0.00254819	0.171723	1	0.20784	0.0356908	0.0356908	ZNF543_+_+
427	ZNF543_+_(1360r)	ZNF543_+_(840g)	ZNF543	False	chr10:128018254-128018754	PTPRE	0.0635042	0.178674	0.0113465	0.0113465	0.171723	1	0.20784	0.0356908	0.0356908	ZNF543_+_+
428	ZNF543_+_(1360r)	ZNF543_+_(840g)	ZNF543	False	chr21:44869837-44870337	FAM207A	0.0323286	0.0538799	0.00174186	0.00174186	0.31219	1	0.140934	0.0439982	0.0439982	ZNF543_+_+
429	ZNF543_+_(1360r)	ZNF543_+_(840g)	ZNF543	False	chr19:51311347-51311847	IGLON5	0.0679432	0.234627	0.0159413	0.0159413	0.206028	1	0.152408	0.0314003	0.0314003	ZNF543_+_+
430	ZNF543_+_(1360r)	ZNF543_+_(840g)	ZNF543	False	chr1:228162255-228162755	C1orf35	0.0473883	0.313041	0.0148345	0.0148345	2.42521	1	0.339123	0.822443	0.822443	ZNF543_+_+
431	ZNF543_+_(1360r)	ZNF543_+_(840g)	ZNF543	False	chr1:228158475-228158975	C1orf35	0.025501	0.336171	0.00857269	0.00857269	2.42521	1	0.339123	0.822443	0.822443	ZNF543_+_+
432	ZNF543_+_(1360r)	ZNF543_+_(840g)	ZNF543	False	chr1:228150455-228150955	C1orf35	0.0246046	0.140639	0.00346036	0.00346036	2.42521	1	0.339123	0.822443	0.822443	ZNF543_+_+
433	ZNF543_+_(1360r)	ZNF543_+_(840g)	ZNF543	False	chr12:56590989-56591489	ATP5F1B	0.0317814	0.362241	0.0115125	0.0115125	0.330914	1	0.103796	0.0343475	0.0343475	ZNF543_+_+
434	ZNF543_+_(1360r)	ZNF543_+_(840g)	ZNF543	False	chr12:56628938-56629438	ATP5F1B	0.0409855	0.369614	0.0151488	0.0151488	0.330914	1	0.103796	0.0343475	0.0343475	ZNF543_+_+
435	ZNF543_+_(1360r)	ZNF543_+_(840g)	ZNF543	False	chr12:109709190-109709690	MMAB	0.0472805	0.174717	0.00826069	0.00826069	0.309194	1	0.120757	0.0373375	0.0373375	ZNF543_+_+
436	ZNF543_+_(1360r)	ZNF543_+_(840g)	ZNF543	False	chr12:109695862-109696362	MMAB	0.0845047	0.274782	0.0232203	0.0232203	0.309194	1	0.120757	0.0373375	0.0373375	ZNF543_+_+
437	ZNF543_+_(1360r)	ZNF543_+_(840g)	ZNF543	False	chr12:109723509-109724009	MMAB	0.0214085	0.102699	0.00219864	0.00219864	0.309194	1	0.120757	0.0373375	0.0373375	ZNF543_+_+
438	ZNF543_+_(1360r)	ZNF543_+_(840g)	ZNF543	False	chr12:109715412-109715912	MMAB	0.0254434	0.178021	0.00452947	0.00452947	0.309194	1	0.120757	0.0373375	0.0373375	ZNF543_+_+
439	ZNF543_+_(1360r)	ZNF543_+_(840g)	ZNF543	False	chr9:100411557-100412057	TMEFF1	0.0320085	0.190499	0.00609759	0.00609759	0.191947	1	0.358338	0.0687818	0.0687818	ZNF543_+_+
440	ZNF543_+_(1360r)	ZNF543_+_(840g)	ZNF543	False	chrX:101348531-101349031	HNRNPH2	0.0420214	0.134946	0.00567062	0.00567062	0.228988	1	0.192362	0.0440486	0.0440486	ZNF543_+_+
441	ZNF543_+_(1360r)	ZNF543_+_(840g)	ZNF543	False	chrX:101418021-101418521	HNRNPH2	0.176602	0.180769	0.0319242	0.0319242	0.228988	1	0.192362	0.0440486	0.0440486	ZNF543_+_+
442	ZNF543_+_(1360r)	ZNF543_+_(840g)	ZNF543	False	chr17:50060841-50061341	PPP1R9B	0.013335	0.142877	0.00190527	0.00190527	0.185771	1	0.255098	0.0473898	0.0473898	ZNF543_+_+
443	ZNF543_+_(1360r)	ZNF543_+_(840g)	ZNF543	False	chr17:50203950-50204450	PPP1R9B	0.0199987	0.233261	0.00466491	0.00466491	0.185771	1	0.255098	0.0473898	0.0473898	ZNF543_+_+
444	ZNF543_+_(1360r)	ZNF543_+_(840g)	ZNF543	False	chr17:50264093-50264593	PPP1R9B	0.0235374	0.207757	0.00489007	0.00489007	0.185771	1	0.255098	0.0473898	0.0473898	ZNF543_+_+
445	ZNF543_+_(1360r)	ZNF543_+_(840g)	ZNF543	False	chr17:50123479-50123979	PPP1R9B	0.0198467	0.243638	0.0048354	0.0048354	0.185771	1	0.255098	0.0473898	0.0473898	ZNF543_+_+
446	ZNF543_+_(1360r)	ZNF543_+_(840g)	ZNF543	False	chr17:50259552-50260052	PPP1R9B	0.0185169	0.158961	0.00294345	0.00294345	0.185771	1	0.255098	0.0473898	0.0473898	ZNF543_+_+
447	ZNF543_+_(1360r)	ZNF543_+_(840g)	ZNF543	False	chr12:56126101-56126601	PA2G4	0.0206761	0.393019	0.0081261	0.0081261	0.191816	1	0.370837	0.0711325	0.0711325	ZNF543_+_+
448	ZNF543_+_(1360r)	ZNF543_+_(840g)	ZNF543	False	chr12:56160397-56160897	PA2G4	0.0109684	0.286997	0.00314789	0.00314789	0.191816	1	0.370837	0.0711325	0.0711325	ZNF543_+_+
449	ZNF543_+_(1360r)	ZNF543_+_(840g)	ZNF543	False	chr10:97494050-97494550	HOGA1	0.026975	0.132264	0.00356781	0.00356781	0.236238	1	0.082245	0.0194294	0.0194294	ZNF543_+_+
450	ZNF543_+_(1360r)	ZNF543_+_(840g)	ZNF543	False	chr12:41932392-41932892	GXYLT1	0.0725778	0.313021	0.0227184	0.0227184	0.36521	1	0.402773	0.147097	0.147097	ZNF543_+_+
451	ZNF543_+_(1360r)	ZNF543_+_(840g)	ZNF543	False	chr12:41983356-41983856	GXYLT1	0.0719129	0.177668	0.0127766	0.0127766	0.36521	1	0.402773	0.147097	0.147097	ZNF543_+_+
452	ZNF543_+_(1360r)	ZNF543_+_(840g)	ZNF543	False	chr4:2818448-2818948	MFSD10	0.0326999	0.145728	0.00476531	0.00476531	0.972929	1	0.226404	0.220275	0.220275	ZNF543_+_+
453	ZNF543_+_(1360r)	ZNF543_+_(840g)	ZNF543	False	chr4:3075331-3075831	MFSD10	0.0366129	0.178715	0.00654328	0.00654328	0.972929	1	0.226404	0.220275	0.220275	ZNF543_+_+
454	ZNF543_+_(1360r)	ZNF543_+_(840g)	ZNF543	False	chr12:49809222-49809722	NCKAP5L	0.0246213	0.207614	0.00511172	0.00511172	0.206146	1	0.240431	0.0495639	0.0495639	ZNF543_+_+
455	ZNF543_+_(1360r)	ZNF543_+_(840g)	ZNF543	False	chr12:49903668-49904168	NCKAP5L	0.0466108	0.221068	0.0103042	0.0103042	0.206146	1	0.240431	0.0495639	0.0495639	ZNF543_+_+
456	ZNF543_+_(1360r)	ZNF543_+_(840g)	ZNF543	False	chr12:12684348-12684848	GPR19	0.0784568	0.209623	0.0164464	0.0164464	0.303199	1	0.109692	0.0332584	0.0332584	ZNF543_+_+
457	ZNF543_+_(1360r)	ZNF543_+_(840g)	ZNF543	False	chr19:10010294-10010794	SHFL	0.0781351	0.0568985	0.00444577	0.00444577	0.222312	1	0.113514	0.0252355	0.0252355	ZNF543_+_+
458	ZNF543_+_(1360r)	ZNF543_+_(840g)	ZNF543	False	chr19:10006203-10006703	SHFL	0.0514274	0.206202	0.0106044	0.0106044	0.222312	1	0.113514	0.0252355	0.0252355	ZNF543_+_+
459	ZNF543_+_(1360r)	ZNF543_+_(840g)	ZNF543	False	chr1:2230373-2230873	FAAP20	0.0117586	0.175858	0.00206784	0.00206784	0.245417	1	0.190141	0.0466638	0.0466638	ZNF543_+_+
460	ZNF543_+_(1360r)	ZNF543_+_(840g)	ZNF543	False	chr1:2319970-2320470	FAAP20	0.0223097	0.0658835	0.00146984	0.00146984	0.245417	1	0.190141	0.0466638	0.0466638	ZNF543_+_+
461	ZNF543_+_(1360r)	ZNF543_+_(840g)	ZNF543	False	chr1:2059516-2060016	FAAP20	0.0254221	0.316144	0.00803703	0.00803703	0.245417	1	0.190141	0.0466638	0.0466638	ZNF543_+_+
462	ZNF543_+_(1360r)	ZNF543_+_(840g)	ZNF543	False	chr1:2134792-2135292	FAAP20	0.0142422	0.228498	0.00325432	0.00325432	0.245417	1	0.190141	0.0466638	0.0466638	ZNF543_+_+
463	ZNF543_+_(1360r)	ZNF543_+_(840g)	ZNF543	False	chr1:15741307-15741807	DDI2	0.070692	0.359566	0.0254184	0.0254184	0.312968	1	0.33113	0.103633	0.103633	ZNF543_+_+
464	ZNF543_+_(1360r)	ZNF543_+_(840g)	ZNF543	False	chr1:15759021-15759521	DDI2	0.055684	0.35501	0.0197684	0.0197684	0.312968	1	0.33113	0.103633	0.103633	ZNF543_+_+
465	ZNF543_+_(1360r)	ZNF543_+_(840g)	ZNF543	False	chr22:38788274-38788774	FAM227A	0.031105	0.138758	0.00431607	0.00431607	0.25921	1	0.319069	0.0827059	0.0827059	ZNF543_+_+
466	ZNF543_+_(1360r)	ZNF543_+_(840g)	ZNF543	False	chr11:65911633-65912133	SART1	0.0129343	0.243235	0.00314607	0.00314607	0.95146	1	0.29097	0.276846	0.276846	ZNF543_+_+
467	ZNF543_+_(1360r)	ZNF543_+_(840g)	ZNF543	False	chr11:66071205-66071705	SART1	0.0273974	0.325344	0.0089136	0.0089136	0.95146	1	0.29097	0.276846	0.276846	ZNF543_+_+
468	ZNF543_+_(1360r)	ZNF543_+_(840g)	ZNF543	False	chr11:66051123-66051623	SART1	0.0156404	0.311403	0.00487048	0.00487048	0.95146	1	0.29097	0.276846	0.276846	ZNF543_+_+
469	ZNF543_+_(1360r)	ZNF543_+_(840g)	ZNF543	False	chr10:110214302-110214802	SMNDC1	0.052628	0.210955	0.0111022	0.0111022	2.94615	1	0.414473	1.2211	1.2211	ZNF543_+_+
470	ZNF543_+_(1360r)	ZNF543_+_(840g)	ZNF543	False	chr10:110221740-110222240	SMNDC1	0.0455719	0.159945	0.00728901	0.00728901	2.94615	1	0.414473	1.2211	1.2211	ZNF543_+_+
471	ZNF543_+_(1360r)	ZNF543_+_(840g)	ZNF543	False	chr16:10578381-10578881	EMP2	0.0701431	0.360143	0.0252615	0.0252615	0.24573	1	0.295999	0.0727358	0.0727358	ZNF543_+_+
472	ZNF543_+_(1360r)	ZNF543_+_(840g)	ZNF543	False	chr16:10617063-10617563	EMP2	0.0478198	0.188505	0.00901424	0.00901424	0.24573	1	0.295999	0.0727358	0.0727358	ZNF543_+_+
473	ZNF543_+_(1360r)	ZNF543_+_(840g)	ZNF543	False	chr16:10618827-10619327	EMP2	0.0417564	0.460073	0.019211	0.019211	0.24573	1	0.295999	0.0727358	0.0727358	ZNF543_+_+
474	ZNF543_+_(1360r)	ZNF543_+_(840g)	ZNF543	False	chr16:10616432-10616932	EMP2	0.0657657	0.481705	0.0316797	0.0316797	0.24573	1	0.295999	0.0727358	0.0727358	ZNF543_+_+
475	ZNF543_+_(1360r)	ZNF543_+_(840g)	ZNF543	False	chr16:10577141-10577641	EMP2	0.105332	0.157718	0.0166128	0.0166128	0.24573	1	0.295999	0.0727358	0.0727358	ZNF543_+_+
476	ZNF543_+_(1360r)	ZNF543_+_(840g)	ZNF543	False	chr16:10619370-10619870	EMP2	0.104297	0.553393	0.0577171	0.0577171	0.24573	1	0.295999	0.0727358	0.0727358	ZNF543_+_+
477	ZNF543_+_(1360r)	ZNF543_+_(840g)	ZNF543	False	chr16:10577648-10578148	EMP2	0.0821723	0.165606	0.0136082	0.0136082	0.24573	1	0.295999	0.0727358	0.0727358	ZNF543_+_+
478	ZNF543_+_(1360r)	ZNF543_+_(840g)	ZNF543	False	chr1:155192787-155193287	SLC50A1	0.0328732	0.059695	0.00196236	0.00196236	0.448818	1	0.122443	0.0549547	0.0549547	ZNF543_+_+
479	ZNF543_+_(1360r)	ZNF543_+_(840g)	ZNF543	False	chr1:155085977-155086477	SLC50A1	0.0162596	0.111215	0.00180832	0.00180832	0.448818	1	0.122443	0.0549547	0.0549547	ZNF543_+_+
480	ZNF543_+_(1360r)	ZNF543_+_(840g)	ZNF543	False	chr1:155086492-155086992	SLC50A1	0.0300695	0.147371	0.00443136	0.00443136	0.448818	1	0.122443	0.0549547	0.0549547	ZNF543_+_+
481	ZNF543_+_(1360r)	ZNF543_+_(840g)	ZNF543	False	chr1:155129067-155129567	SLC50A1	0.0144481	0.159298	0.00230156	0.00230156	0.448818	1	0.122443	0.0549547	0.0549547	ZNF543_+_+
482	ZNF543_+_(1360r)	ZNF543_+_(840g)	ZNF543	False	chr10:35639074-35639574	FZD8	0.0694074	0.355005	0.02464	0.02464	0.263303	1	0.274774	0.0723489	0.0723489	ZNF543_+_+
483	ZNF543_+_(1360r)	ZNF543_+_(840g)	ZNF543	False	chr6:10882718-10883218	TMEM14B	0.0313094	0.231888	0.00726029	0.00726029	0.456963	1	0.378837	0.173114	0.173114	ZNF543_+_+
484	ZNF543_+_(1360r)	ZNF543_+_(840g)	ZNF543	False	chr3:52086955-52087455	POC1A	0.0120134	0.347376	0.00417318	0.00417318	0.466178	1	0.136465	0.0636168	0.0636168	ZNF543_+_+
485	ZNF543_+_(1360r)	ZNF543_+_(840g)	ZNF543	False	chr3:51964080-51964580	POC1A	0.0299365	0.14514	0.00434498	0.00434498	0.466178	1	0.136465	0.0636168	0.0636168	ZNF543_+_+
486	ZNF543_+_(1360r)	ZNF543_+_(840g)	ZNF543	False	chr3:52090736-52091236	POC1A	0.0141714	0.284118	0.00402635	0.00402635	0.466178	1	0.136465	0.0636168	0.0636168	ZNF543_+_+
487	ZNF543_+_(1360r)	ZNF543_+_(840g)	ZNF543	False	chr19:47699263-47699763	BICRA	0.0206742	0.112088	0.00231734	0.00231734	0.416355	1	0.2052	0.0854362	0.0854362	ZNF543_+_+
488	ZNF543_+_(1360r)	ZNF543_+_(840g)	ZNF543	False	chr19:47743107-47743607	BICRA	0.0242402	0.0772322	0.00187212	0.00187212	0.416355	1	0.2052	0.0854362	0.0854362	ZNF543_+_+
489	ZNF543_+_(1360r)	ZNF543_+_(840g)	ZNF543	False	chr19:47729441-47729941	BICRA	0.030777	0.180662	0.00556024	0.00556024	0.416355	1	0.2052	0.0854362	0.0854362	ZNF543_+_+
490	ZNF543_+_(1360r)	ZNF543_+_(840g)	ZNF543	False	chr17:34797644-34798144	CCT6B	0.0332894	0.0731714	0.00243583	0.00243583	0.536506	1	0.236587	0.12693	0.12693	ZNF543_+_+
491	ZNF543_+_(1360r)	ZNF543_+_(840g)	ZNF543	False	chr8:27894958-27895458	CCDC25	0.0337013	0.253829	0.00855438	0.00855438	0.262548	1	0.330981	0.0868984	0.0868984	ZNF543_+_+
492	ZNF543_+_(1360r)	ZNF543_+_(840g)	ZNF543	False	chr8:27837617-27838117	CCDC25	0.0598586	0.339032	0.020294	0.020294	0.262548	1	0.330981	0.0868984	0.0868984	ZNF543_+_+
493	ZNF543_+_(1360r)	ZNF543_+_(840g)	ZNF543	False	chr8:142298017-142298517	TSNARE1	0.0241718	0.143383	0.00346583	0.00346583	0.375087	1	0.32143	0.120564	0.120564	ZNF543_+_+
494	ZNF543_+_(1360r)	ZNF543_+_(840g)	ZNF543	False	chr1:159917976-159918476	PIGM	0.0146846	0.156751	0.00230183	0.00230183	0.160848	1	0.295656	0.0475557	0.0475557	ZNF543_+_+
495	ZNF543_+_(1360r)	ZNF543_+_(840g)	ZNF543	False	chr1:159910347-159910847	PIGM	0.0186983	0.150373	0.00281173	0.00281173	0.160848	1	0.295656	0.0475557	0.0475557	ZNF543_+_+
496	ZNF543_+_(1360r)	ZNF543_+_(840g)	ZNF543	False	chr5:36301980-36302480	NADK2	0.150938	0.481171	0.0726267	0.0726267	0.168379	1	0.392642	0.0661127	0.0661127	ZNF543_+_+
497	ZNF543_+_(1360r)	ZNF543_+_(840g)	ZNF543	False	chr5:36156596-36157096	NADK2	0.108482	0.391078	0.0424248	0.0424248	0.168379	1	0.392642	0.0661127	0.0661127	ZNF543_+_+
498	ZNF543_+_(1360r)	ZNF543_+_(840g)	ZNF543	False	chr17:18382839-18383339	LLGL1	0.0356635	0.178775	0.00637574	0.00637574	1.37774	1	0.233949	0.322321	0.322321	ZNF543_+_+
499	ZNF543_+_(1360r)	ZNF543_+_(840g)	ZNF543	False	chr7:99476005-99476505	ZNF789	0.0320859	0.132595	0.00425444	0.00425444	0.247147	1	0.264026	0.0652533	0.0652533	ZNF543_+_+
500	ZNF543_+_(1360r)	ZNF543_+_(840g)	ZNF543	False	chr1:19645444-19645944	NBL1	0.047232	0.373054	0.0176201	0.0176201	0.295216	1	0.132064	0.0389874	0.0389874	ZNF543_+_+
501	ZNF543_+_(1360r)	ZNF543_+_(840g)	ZNF543	False	chr1:19448764-19449264	NBL1	0.0500677	0.3227	0.0161569	0.0161569	0.295216	1	0.132064	0.0389874	0.0389874	ZNF543_+_+
502	ZNF543_+_(1360r)	ZNF543_+_(840g)	ZNF543	False	chr12:53052174-53052674	EIF4B	0.0195745	0.123072	0.00240907	0.00240907	0.469599	1	0.47318	0.222205	0.222205	ZNF543_+_+
503	ZNF543_+_(1360r)	ZNF543_+_(840g)	ZNF543	False	chr12:53045567-53046067	EIF4B	0.0182299	0.338286	0.00616691	0.00616691	0.469599	1	0.47318	0.222205	0.222205	ZNF543_+_+
504	ZNF543_+_(1360r)	ZNF543_+_(840g)	ZNF543	False	chr12:53063700-53064200	EIF4B	0.0285812	0.513772	0.0146842	0.0146842	0.469599	1	0.47318	0.222205	0.222205	ZNF543_+_+
505	ZNF543_+_(1360r)	ZNF543_+_(840g)	ZNF543	False	chr12:52870401-52870901	EIF4B	0.0214841	0.509075	0.010937	0.010937	0.469599	1	0.47318	0.222205	0.222205	ZNF543_+_+
506	ZNF543_+_(1360r)	ZNF543_+_(840g)	ZNF543	False	chr12:52948788-52949288	EIF4B	0.0208723	0.542039	0.0113136	0.0113136	0.469599	1	0.47318	0.222205	0.222205	ZNF543_+_+
507	ZNF543_+_(1360r)	ZNF543_+_(840g)	ZNF543	False	chr3:47577502-47578002	CSPG5	0.0500875	0.323966	0.0162266	0.0162266	0.201621	1	0.0911555	0.0183788	0.0183788	ZNF543_+_+
508	ZNF543_+_(1360r)	ZNF543_+_(840g)	ZNF543	False	chr17:50831362-50831862	TOB1	0.0795211	0.305799	0.0243175	0.0243175	0.243748	1	0.313163	0.0763327	0.0763327	ZNF543_+_+
509	ZNF543_+_(1360r)	ZNF543_+_(840g)	ZNF543	False	chr17:50950257-50950757	TOB1	0.0319648	0.33237	0.0106241	0.0106241	0.243748	1	0.313163	0.0763327	0.0763327	ZNF543_+_+
510	ZNF543_+_(1360r)	ZNF543_+_(840g)	ZNF543	False	chr17:50904359-50904859	TOB1	0.126664	0.315438	0.0399548	0.0399548	0.243748	1	0.313163	0.0763327	0.0763327	ZNF543_+_+
511	ZNF543_+_(1360r)	ZNF543_+_(840g)	ZNF543	False	chr11:62689392-62689892	UBXN1	0.0209839	0.0676127	0.00141878	0.00141878	0.38175	1	0.185055	0.0706448	0.0706448	ZNF543_+_+
512	ZNF543_+_(1360r)	ZNF543_+_(840g)	ZNF543	False	chr11:62556076-62556576	UBXN1	0.0142059	0.0578678	0.000822065	0.000822065	0.38175	1	0.185055	0.0706448	0.0706448	ZNF543_+_+
513	ZNF543_+_(1360r)	ZNF543_+_(840g)	ZNF543	False	chr1:36306077-36306577	SH3D21	0.0280759	0.370357	0.0103981	0.0103981	0.671407	1	0.224585	0.150788	0.150788	ZNF543_+_+
514	ZNF543_+_(1360r)	ZNF543_+_(840g)	ZNF543	False	chr1:36350821-36351321	SH3D21	0.0972333	0.435635	0.0423582	0.0423582	0.671407	1	0.224585	0.150788	0.150788	ZNF543_+_+
515	ZNF543_+_(1360r)	ZNF543_+_(840g)	ZNF543	False	chr2:27118334-27118834	ATRAID	0.0207159	0.0762219	0.00157901	0.00157901	0.354263	1	0.133003	0.0471179	0.0471179	ZNF543_+_+
516	ZNF543_+_(1360r)	ZNF543_+_(840g)	ZNF543	False	chr2:219418047-219418547	SPEG	0.0695442	0.412792	0.0287073	0.0287073	0.518782	1	0.154231	0.0800121	0.0800121	ZNF543_+_+
517	ZNF543_+_(1360r)	ZNF543_+_(840g)	ZNF543	False	chr2:219452918-219453418	SPEG	0.0305848	0.453449	0.0138686	0.0138686	0.518782	1	0.154231	0.0800121	0.0800121	ZNF543_+_+
518	ZNF543_+_(1360r)	ZNF543_+_(840g)	ZNF543	False	chr2:219551389-219551889	SPEG	0.0362527	0.383167	0.0138908	0.0138908	0.518782	1	0.154231	0.0800121	0.0800121	ZNF543_+_+
519	ZNF543_+_(1360r)	ZNF543_+_(840g)	ZNF543	False	chr2:219508838-219509338	SPEG	0.0247748	0.280735	0.00695517	0.00695517	0.518782	1	0.154231	0.0800121	0.0800121	ZNF543_+_+
520	ZNF543_+_(1360r)	ZNF543_+_(840g)	ZNF543	False	chr17:47531843-47532343	KPNB1	0.0230476	0.447164	0.0103061	0.0103061	0.847859	1	0.43873	0.371981	0.371981	ZNF543_+_+
521	ZNF543_+_(1360r)	ZNF543_+_(840g)	ZNF543	False	chr17:47702936-47703436	KPNB1	0.0164953	0.072344	0.00119333	0.00119333	0.847859	1	0.43873	0.371981	0.371981	ZNF543_+_+
522	ZNF543_+_(1360r)	ZNF543_+_(840g)	ZNF543	False	chr17:47695406-47695906	KPNB1	0.0193388	0.517069	0.00999949	0.00999949	0.847859	1	0.43873	0.371981	0.371981	ZNF543_+_+
523	ZNF543_+_(1360r)	ZNF543_+_(840g)	ZNF543	False	chr6:35497801-35498301	RPL10A	0.0339735	0.234556	0.00796869	0.00796869	0.588744	1	0.137088	0.0807099	0.0807099	ZNF543_+_+
524	ZNF543_+_(1360r)	ZNF543_+_(840g)	ZNF543	False	chr6:35485350-35485850	RPL10A	0.0365524	0.195906	0.00716083	0.00716083	0.588744	1	0.137088	0.0807099	0.0807099	ZNF543_+_+
525	ZNF543_+_(1360r)	ZNF543_+_(840g)	ZNF543	False	chr6:32244829-32245329	PPT2	0.018349	0.196219	0.00360042	0.00360042	0.26249	1	0.17954	0.0471275	0.0471275	ZNF543_+_+
526	ZNF543_+_(1360r)	ZNF543_+_(840g)	ZNF543	False	chr6:32112407-32112907	PPT2	0.0205124	0.087094	0.00178651	0.00178651	0.26249	1	0.17954	0.0471275	0.0471275	ZNF543_+_+
527	ZNF543_+_(1360r)	ZNF543_+_(840g)	ZNF543	False	chr6:32163247-32163747	PPT2	0.0428854	0.177105	0.0075952	0.0075952	0.26249	1	0.17954	0.0471275	0.0471275	ZNF543_+_+
528	ZNF543_+_(1360r)	ZNF543_+_(840g)	ZNF543	False	chr5:179318075-179318575	ADAMTS2	0.0497605	0.449955	0.02239	0.02239	0.236263	1	0.217592	0.051409	0.051409	ZNF543_+_+
529	ZNF543_+_(1360r)	ZNF543_+_(840g)	ZNF543	False	chr5:179270954-179271454	ADAMTS2	0.103999	0.555243	0.0577446	0.0577446	0.236263	1	0.217592	0.051409	0.051409	ZNF543_+_+
530	ZNF543_+_(1360r)	ZNF543_+_(840g)	ZNF543	False	chr5:78746932-78747432	ARSB	0.0261458	0.0967954	0.00253079	0.00253079	0.23607	1	0.38396	0.0906414	0.0906414	ZNF543_+_+
531	ZNF543_+_(1360r)	ZNF543_+_(840g)	ZNF543	False	chr5:78647198-78647698	ARSB	0.031215	0.361405	0.0112812	0.0112812	0.23607	1	0.38396	0.0906414	0.0906414	ZNF543_+_+
532	ZNF543_+_(1360r)	ZNF543_+_(840g)	ZNF543	False	chr5:78907998-78908498	ARSB	0.0320757	0.387871	0.0124412	0.0124412	0.23607	1	0.38396	0.0906414	0.0906414	ZNF543_+_+
533	ZNF543_+_(1360r)	ZNF543_+_(840g)	ZNF543	False	chr12:7060349-7060849	PEX5	0.0897991	0.30357	0.0272603	0.0272603	0.185351	1	0.25289	0.0468735	0.0468735	ZNF543_+_+
534	ZNF543_+_(1360r)	ZNF543_+_(840g)	ZNF543	False	chr12:7109042-7109542	PEX5	0.0603592	0.250618	0.0151271	0.0151271	0.185351	1	0.25289	0.0468735	0.0468735	ZNF543_+_+
535	ZNF543_+_(1360r)	ZNF543_+_(840g)	ZNF543	False	chr12:7108299-7108799	PEX5	0.0531026	0.201553	0.010703	0.010703	0.185351	1	0.25289	0.0468735	0.0468735	ZNF543_+_+
536	ZNF543_+_(1360r)	ZNF543_+_(840g)	ZNF543	False	chr1:205543441-205543941	ELK4	0.0236415	0.205045	0.00484757	0.00484757	0.522377	1	0.401936	0.209962	0.209962	ZNF543_+_+
537	ZNF543_+_(1360r)	ZNF543_+_(840g)	ZNF543	False	chr19:49570061-49570561	RPL13A	0.0437008	0.350881	0.0153338	0.0153338	1.1298	1	0.146	0.164951	0.164951	ZNF543_+_+
538	ZNF543_+_(1360r)	ZNF543_+_(840g)	ZNF543	False	chr17:73341258-73341758	C17orf80	0.0394351	0.265833	0.0104832	0.0104832	0.446356	1	0.314738	0.140485	0.140485	ZNF543_+_+
539	ZNF543_+_(1360r)	ZNF543_+_(840g)	ZNF543	False	chr17:73347314-73347814	C17orf80	0.0315281	0.212077	0.00668637	0.00668637	0.446356	1	0.314738	0.140485	0.140485	ZNF543_+_+
540	ZNF543_+_(1360r)	ZNF543_+_(840g)	ZNF543	False	chr17:73316982-73317482	C17orf80	0.015076	0.182534	0.00275189	0.00275189	0.446356	1	0.314738	0.140485	0.140485	ZNF543_+_+
541	ZNF543_+_(1360r)	ZNF543_+_(840g)	ZNF543	False	chr17:73324012-73324512	C17orf80	0.0299921	0.241896	0.00725497	0.00725497	0.446356	1	0.314738	0.140485	0.140485	ZNF543_+_+
542	ZNF543_+_(1360r)	ZNF543_+_(840g)	ZNF543	False	chr17:73338083-73338583	C17orf80	0.0161505	0.204256	0.00329884	0.00329884	0.446356	1	0.314738	0.140485	0.140485	ZNF543_+_+
543	ZNF543_+_(1360r)	ZNF543_+_(840g)	ZNF543	False	chr11:125348065-125348565	FEZ1	0.0383779	0.0688784	0.00264341	0.00264341	0.180978	1	0.192177	0.0347797	0.0347797	ZNF543_+_+
544	ZNF543_+_(1360r)	ZNF543_+_(840g)	ZNF543	False	chr11:125401648-125402148	FEZ1	0.0409363	0.119178	0.00487873	0.00487873	0.180978	1	0.192177	0.0347797	0.0347797	ZNF543_+_+
545	ZNF543_+_(1360r)	ZNF543_+_(840g)	ZNF543	False	chr11:125382183-125382683	FEZ1	0.0230085	0.0982132	0.00225974	0.00225974	0.180978	1	0.192177	0.0347797	0.0347797	ZNF543_+_+
546	ZNF543_+_(1360r)	ZNF543_+_(840g)	ZNF543	False	chr15:66620304-66620804	RPL4	0.0446274	0.348166	0.0155377	0.0155377	1.43243	1	0.359324	0.514708	0.514708	ZNF543_+_+
547	ZNF543_+_(1360r)	ZNF543_+_(840g)	ZNF543	False	chr1:36321996-36322496	LSM10	0.0212338	0.0571058	0.00121257	0.00121257	0.28129	1	0.0941591	0.026486	0.026486	ZNF543_+_+
548	ZNF543_+_(1360r)	ZNF543_+_(840g)	ZNF543	False	chr1:36285384-36285884	LSM10	0.0502403	0.111854	0.00561957	0.00561957	0.28129	1	0.0941591	0.026486	0.026486	ZNF543_+_+
549	ZNF543_+_(1360r)	ZNF543_+_(840g)	ZNF543	False	chr12:108690972-108691472	ISCU	0.0365993	0.301629	0.0110394	0.0110394	0.842848	1	0.120175	0.101289	0.101289	ZNF543_+_+
550	ZNF543_+_(1360r)	ZNF543_+_(840g)	ZNF543	False	chr12:108642439-108642939	ISCU	0.0206849	0.147313	0.00304716	0.00304716	0.842848	1	0.120175	0.101289	0.101289	ZNF543_+_+
551	ZNF543_+_(1360r)	ZNF543_+_(840g)	ZNF543	False	chr12:108629729-108630229	ISCU	0.0163296	0.244017	0.0039847	0.0039847	0.842848	1	0.120175	0.101289	0.101289	ZNF543_+_+
552	ZNF543_+_(1360r)	ZNF543_+_(840g)	ZNF543	False	chr2:202036537-202037037	FZD7	0.046261	0.258976	0.0119805	0.0119805	0.252877	1	0.301912	0.0763468	0.0763468	ZNF543_+_+
553	ZNF543_+_(1360r)	ZNF543_+_(840g)	ZNF543	False	chr2:201983693-201984193	FZD7	0.0393852	0.165108	0.00650283	0.00650283	0.252877	1	0.301912	0.0763468	0.0763468	ZNF543_+_+
554	ZNF543_+_(1360r)	ZNF543_+_(840g)	ZNF543	False	chr17:1008227-1008727	ABR	0.0224498	0.486805	0.0109287	0.0109287	0.399761	1	0.280279	0.112045	0.112045	ZNF543_+_+
555	ZNF543_+_(1360r)	ZNF543_+_(840g)	ZNF543	False	chr17:1047308-1047808	ABR	0.021128	0.476345	0.0100642	0.0100642	0.399761	1	0.280279	0.112045	0.112045	ZNF543_+_+
556	ZNF543_+_(1360r)	ZNF543_+_(840g)	ZNF543	False	chr17:1043518-1044018	ABR	0.0362369	0.472431	0.0171194	0.0171194	0.399761	1	0.280279	0.112045	0.112045	ZNF543_+_+
557	ZNF543_+_(1360r)	ZNF543_+_(840g)	ZNF543	False	chr17:1260104-1260604	ABR	0.0400659	0.448057	0.0179518	0.0179518	0.399761	1	0.280279	0.112045	0.112045	ZNF543_+_+
558	ZNF543_+_(1360r)	ZNF543_+_(840g)	ZNF543	False	chr8:143902420-143902920	SCRIB	0.0166506	0.23394	0.00389524	0.00389524	0.261724	1	0.279395	0.0731243	0.0731243	ZNF543_+_+
559	ZNF543_+_(1360r)	ZNF543_+_(840g)	ZNF543	False	chr8:143888712-143889212	SCRIB	0.0249182	0.179169	0.00446457	0.00446457	0.261724	1	0.279395	0.0731243	0.0731243	ZNF543_+_+
560	ZNF543_+_(1360r)	ZNF543_+_(840g)	ZNF543	False	chr8:22133169-22133669	XPO7	0.0385698	0.494973	0.019091	0.019091	0.358474	1	0.400114	0.143431	0.143431	ZNF543_+_+
561	ZNF543_+_(1360r)	ZNF543_+_(840g)	ZNF543	False	chr8:22089911-22090411	XPO7	0.0436645	0.533011	0.0232736	0.0232736	0.358474	1	0.400114	0.143431	0.143431	ZNF543_+_+
562	ZNF543_+_(1360r)	ZNF543_+_(840g)	ZNF543	False	chr8:22130833-22131333	XPO7	0.0394422	0.252592	0.00996276	0.00996276	0.358474	1	0.400114	0.143431	0.143431	ZNF543_+_+
563	ZNF543_+_(1360r)	ZNF543_+_(840g)	ZNF543	False	chr8:22109967-22110467	XPO7	0.0444168	0.558514	0.0248074	0.0248074	0.358474	1	0.400114	0.143431	0.143431	ZNF543_+_+
564	ZNF543_+_(1360r)	ZNF543_+_(840g)	ZNF543	False	chr8:21787054-21787554	XPO7	0.0167929	0.513561	0.00862416	0.00862416	0.358474	1	0.400114	0.143431	0.143431	ZNF543_+_+
565	ZNF543_+_(1360r)	ZNF543_+_(840g)	ZNF543	False	chr1:42658602-42659102	CCDC30	0.0291088	0.255525	0.00743801	0.00743801	0.415537	1	0.271396	0.112775	0.112775	ZNF543_+_+
566	ZNF543_+_(1360r)	ZNF543_+_(840g)	ZNF543	False	chr1:42740054-42740554	CCDC30	0.134164	0.239614	0.0321477	0.0321477	0.415537	1	0.271396	0.112775	0.112775	ZNF543_+_+
567	ZNF543_+_(1360r)	ZNF543_+_(840g)	ZNF543	False	chr1:42420893-42421393	CCDC30	0.037131	0.197486	0.00733287	0.00733287	0.415537	1	0.271396	0.112775	0.112775	ZNF543_+_+
568	ZNF543_+_(1360r)	ZNF543_+_(840g)	ZNF543	False	chr22:37738982-37739482	PDXP	0.0144188	0.136698	0.00197102	0.00197102	0.323604	1	0.0924877	0.0299294	0.0299294	ZNF543_+_+
569	ZNF543_+_(1360r)	ZNF543_+_(840g)	ZNF543	False	chr1:113982227-113982727	OLFML3	0.083921	0.265138	0.0222506	0.0222506	0.367352	1	0.134865	0.049543	0.049543	ZNF543_+_+
570	ZNF543_+_(1360r)	ZNF543_+_(840g)	ZNF543	False	chr1:113982799-113983299	OLFML3	0.085869	0.25727	0.0220915	0.0220915	0.367352	1	0.134865	0.049543	0.049543	ZNF543_+_+
571	ZNF543_+_(1360r)	ZNF543_+_(840g)	ZNF543	False	chr1:113979073-113979573	OLFML3	0.0939056	0.274039	0.0257338	0.0257338	0.367352	1	0.134865	0.049543	0.049543	ZNF543_+_+
572	ZNF543_+_(1360r)	ZNF543_+_(840g)	ZNF543	False	chr6:30681750-30682250	PPP1R18	0.0467374	0.222502	0.0103992	0.0103992	1.45999	1	0.202471	0.295606	0.295606	ZNF543_+_+
573	ZNF543_+_(1360r)	ZNF543_+_(840g)	ZNF543	False	chr6:30615951-30616451	PPP1R18	0.0197613	0.211208	0.00417374	0.00417374	1.45999	1	0.202471	0.295606	0.295606	ZNF543_+_+
574	ZNF543_+_(1360r)	ZNF543_+_(840g)	ZNF543	False	chr16:3112303-3112803	PKMYT1	0.0287795	0.167185	0.00481151	0.00481151	0.509113	1	0.112751	0.057403	0.057403	ZNF543_+_+
575	ZNF543_+_(1360r)	ZNF543_+_(840g)	ZNF543	False	chr16:3058599-3059099	PKMYT1	0.0488513	0.240935	0.01177	0.01177	0.509113	1	0.112751	0.057403	0.057403	ZNF543_+_+
576	ZNF543_+_(1360r)	ZNF543_+_(840g)	ZNF543	False	chr16:2925315-2925815	PKMYT1	0.0202238	0.117236	0.00237097	0.00237097	0.509113	1	0.112751	0.057403	0.057403	ZNF543_+_+
577	ZNF543_+_(1360r)	ZNF543_+_(840g)	ZNF543	False	chr16:2968255-2968755	PKMYT1	0.0216914	0.240103	0.00520817	0.00520817	0.509113	1	0.112751	0.057403	0.057403	ZNF543_+_+
578	ZNF543_+_(1360r)	ZNF543_+_(840g)	ZNF543	False	chr7:2399891-2400391	SNX8	0.0386005	0.321532	0.0124113	0.0124113	0.341797	1	0.180913	0.0618353	0.0618353	ZNF543_+_+
579	ZNF543_+_(1360r)	ZNF543_+_(840g)	ZNF543	False	chr7:2490053-2490553	SNX8	0.0360191	0.293616	0.0105758	0.0105758	0.341797	1	0.180913	0.0618353	0.0618353	ZNF543_+_+
580	ZNF543_+_(1360r)	ZNF543_+_(840g)	ZNF543	False	chr7:2498663-2499163	SNX8	0.0309011	0.319495	0.00987276	0.00987276	0.341797	1	0.180913	0.0618353	0.0618353	ZNF543_+_+
581	ZNF543_+_(1360r)	ZNF543_+_(840g)	ZNF543	False	chr7:2497354-2497854	SNX8	0.0263831	0.298444	0.0078739	0.0078739	0.341797	1	0.180913	0.0618353	0.0618353	ZNF543_+_+
582	ZNF543_+_(1360r)	ZNF543_+_(840g)	ZNF543	False	chr7:2103622-2104122	SNX8	0.0443764	0.349288	0.0155002	0.0155002	0.341797	1	0.180913	0.0618353	0.0618353	ZNF543_+_+
583	ZNF543_+_(1360r)	ZNF543_+_(840g)	ZNF543	False	chr7:148700665-148701165	EZH2	0.0211075	0.326532	0.00689228	0.00689228	0.212791	1	0.344687	0.0733463	0.0733463	ZNF543_+_+
584	ZNF543_+_(1360r)	ZNF543_+_(840g)	ZNF543	False	chr7:148697430-148697930	EZH2	0.0553999	0.570058	0.0315812	0.0315812	0.212791	1	0.344687	0.0733463	0.0733463	ZNF543_+_+
585	ZNF543_+_(1360r)	ZNF543_+_(840g)	ZNF543	False	chr9:133347406-133347906	CACFD1	0.0236026	0.170583	0.00402619	0.00402619	0.735679	1	0.243231	0.17894	0.17894	ZNF543_+_+
586	ZNF543_+_(1360r)	ZNF543_+_(840g)	ZNF543	False	chr19:39308348-39308848	RPS16	0.019816	0.315544	0.00625282	0.00625282	0.403532	1	0.081577	0.0329189	0.0329189	ZNF543_+_+
587	ZNF543_+_(1360r)	ZNF543_+_(840g)	ZNF543	False	chr19:39539061-39539561	RPS16	0.0606731	0.326657	0.0198193	0.0198193	0.403532	1	0.081577	0.0329189	0.0329189	ZNF543_+_+
588	ZNF543_+_(1360r)	ZNF543_+_(840g)	ZNF543	False	chr15:74180393-74180893	PML	0.0539355	0.26735	0.0144197	0.0144197	0.183849	1	0.248653	0.0457148	0.0457148	ZNF543_+_+
589	ZNF543_+_(1360r)	ZNF543_+_(840g)	ZNF543	False	chr15:74172865-74173365	PML	0.0346519	0.268069	0.0092891	0.0092891	0.183849	1	0.248653	0.0457148	0.0457148	ZNF543_+_+
590	ZNF543_+_(1360r)	ZNF543_+_(840g)	ZNF543	False	chr15:74137339-74137839	PML	0.0347806	0.281684	0.00979711	0.00979711	0.183849	1	0.248653	0.0457148	0.0457148	ZNF543_+_+
591	ZNF543_+_(1360r)	ZNF543_+_(840g)	ZNF543	False	chr17:49401776-49402276	PHB	0.0381285	0.26101	0.00995192	0.00995192	0.192522	1	0.0967593	0.0186283	0.0186283	ZNF543_+_+
592	ZNF543_+_(1360r)	ZNF543_+_(840g)	ZNF543	False	chr17:49438444-49438944	PHB	0.0291984	0.105457	0.00307917	0.00307917	0.192522	1	0.0967593	0.0186283	0.0186283	ZNF543_+_+
593	ZNF543_+_(1360r)	ZNF543_+_(840g)	ZNF543	False	chr2:95297020-95297520	KCNIP3	0.0564226	0.3292	0.0185743	0.0185743	0.577542	1	0.183495	0.105976	0.105976	ZNF543_+_+
594	ZNF543_+_(1360r)	ZNF543_+_(840g)	ZNF543	False	chr4:110475920-110476420	PITX2	0.053764	0.3509	0.0188658	0.0188658	7.08867	1	0.308985	2.1903	2.1903	ZNF543_+_+
595	ZNF543_+_(1360r)	ZNF543_+_(840g)	ZNF543	False	chr4:110622337-110622837	PITX2	0.0816011	0.26665	0.0217589	0.0217589	7.08867	1	0.308985	2.1903	2.1903	ZNF543_+_+
596	ZNF543_+_(1360r)	ZNF543_+_(840g)	ZNF543	False	chr4:110639377-110639877	PITX2	0.131566	0.445221	0.0585757	0.0585757	7.08867	1	0.308985	2.1903	2.1903	ZNF543_+_+
597	ZNF543_+_(1360r)	ZNF543_+_(840g)	ZNF543	False	chr17:44749625-44750125	EFTUD2	0.027483	0.283011	0.00777798	0.00777798	0.310184	1	0.307018	0.0952319	0.0952319	ZNF543_+_+
598	ZNF543_+_(1360r)	ZNF543_+_(840g)	ZNF543	False	chr17:44960434-44960934	EFTUD2	0.0209661	0.335978	0.00704415	0.00704415	0.310184	1	0.307018	0.0952319	0.0952319	ZNF543_+_+
599	ZNF543_+_(1360r)	ZNF543_+_(840g)	ZNF543	False	chr17:44979554-44980054	EFTUD2	0.0594497	0.28779	0.017109	0.017109	0.310184	1	0.307018	0.0952319	0.0952319	ZNF543_+_+
600	ZNF543_+_(1360r)	ZNF543_+_(840g)	ZNF543	False	chr13:113154257-113154757	F10	0.0240996	0.0761207	0.00183448	0.00183448	0.544242	1	0.120277	0.0654599	0.0654599	ZNF543_+_+
601	ZNF543_+_(1360r)	ZNF543_+_(840g)	ZNF543	False	chr14:24080881-24081381	DHRS4	0.0593831	0.224287	0.0133188	0.0133188	0.987377	1	0.190759	0.188351	0.188351	ZNF543_+_+
602	ZNF543_+_(1360r)	ZNF543_+_(840g)	ZNF543	False	chr14:24036125-24036625	DHRS4	0.0592832	0.156515	0.0092787	0.0092787	0.987377	1	0.190759	0.188351	0.188351	ZNF543_+_+
603	ZNF543_+_(1360r)	ZNF543_+_(840g)	ZNF543	False	chr14:24094516-24095016	DHRS4	0.0539017	0.233698	0.0125967	0.0125967	0.987377	1	0.190759	0.188351	0.188351	ZNF543_+_+
604	ZNF543_+_(1360r)	ZNF543_+_(840g)	ZNF543	False	chr11:63920204-63920704	SPINDOC	0.0176065	0.213207	0.00375384	0.00375384	0.247935	1	0.193033	0.0478596	0.0478596	ZNF543_+_+
605	ZNF543_+_(1360r)	ZNF543_+_(840g)	ZNF543	False	chr11:63910512-63911012	SPINDOC	0.0404865	0.264389	0.0107042	0.0107042	0.247935	1	0.193033	0.0478596	0.0478596	ZNF543_+_+
606	ZNF543_+_(1360r)	ZNF543_+_(840g)	ZNF543	False	chr6:30102998-30103498	ZNRD1	0.0335063	0.130448	0.00437081	0.00437081	0.261111	1	0.05442	0.0142097	0.0142097	ZNF543_+_+
607	ZNF543_+_(1360r)	ZNF543_+_(840g)	ZNF543	False	chr6:29926319-29926819	ZNRD1	0.0417984	0.0871119	0.00364114	0.00364114	0.261111	1	0.05442	0.0142097	0.0142097	ZNF543_+_+
608	ZNF543_+_(1360r)	ZNF543_+_(840g)	ZNF543	False	chr16:23640467-23640967	PALB2	0.0550674	0.243886	0.0134302	0.0134302	0.772989	1	0.385756	0.298186	0.298186	ZNF543_+_+
609	ZNF543_+_(1360r)	ZNF543_+_(840g)	ZNF543	False	chr16:23694865-23695365	PALB2	0.0713278	0.275483	0.0196496	0.0196496	0.772989	1	0.385756	0.298186	0.298186	ZNF543_+_+
610	ZNF543_+_(1360r)	ZNF543_+_(840g)	ZNF543	False	chr12:62684783-62685283	MON2	0.0883501	0.568868	0.0502595	0.0502595	0.502176	1	0.415909	0.20886	0.20886	ZNF543_+_+
611	ZNF543_+_(1360r)	ZNF543_+_(840g)	ZNF543	False	chr12:62467072-62467572	MON2	0.0363446	0.415875	0.0151148	0.0151148	0.502176	1	0.415909	0.20886	0.20886	ZNF543_+_+
612	ZNF543_+_(1360r)	ZNF543_+_(840g)	ZNF543	False	chr13:46893964-46894464	HTR2A	0.246563	0.253697	0.0625521	0.0625521	0.984343	1	0.253969	0.249993	0.249993	ZNF543_+_+
613	ZNF543_+_(1360r)	ZNF543_+_(840g)	ZNF543	False	chr1:112507809-112508309	WNT2B	0.12537	0.309154	0.0387588	0.0387588	0.283039	1	0.279069	0.0789874	0.0789874	ZNF543_+_+
614	ZNF543_+_(1360r)	ZNF543_+_(840g)	ZNF543	False	chr1:112394088-112394588	WNT2B	0.0409871	0.113366	0.00464652	0.00464652	0.283039	1	0.279069	0.0789874	0.0789874	ZNF543_+_+
615	ZNF543_+_(1360r)	ZNF543_+_(840g)	ZNF543	False	chr1:112674346-112674846	WNT2B	0.0524976	0.265067	0.0139154	0.0139154	0.283039	1	0.279069	0.0789874	0.0789874	ZNF543_+_+
616	ZNF543_+_(1360r)	ZNF543_+_(840g)	ZNF543	False	chr1:112464448-112464948	WNT2B	0.0191867	0.115584	0.00221768	0.00221768	0.283039	1	0.279069	0.0789874	0.0789874	ZNF543_+_+
617	ZNF543_+_(1360r)	ZNF543_+_(840g)	ZNF543	False	chr22:23837081-23837581	SMARCB1	0.053544	0.383839	0.0205523	0.0205523	0.176733	1	0.258306	0.0456511	0.0456511	ZNF543_+_+
618	ZNF543_+_(1360r)	ZNF543_+_(840g)	ZNF543	False	chr22:23766520-23767020	SMARCB1	0.0240381	0.266716	0.00641133	0.00641133	0.176733	1	0.258306	0.0456511	0.0456511	ZNF543_+_+
619	ZNF543_+_(1360r)	ZNF543_+_(840g)	ZNF543	False	chr17:37488767-37489267	DDX52	0.0491038	0.378472	0.0185844	0.0185844	1.06449	1	0.408669	0.435023	0.435023	ZNF543_+_+
620	ZNF543_+_(1360r)	ZNF543_+_(840g)	ZNF543	False	chr10:93435942-93436442	CEP55	0.0519356	0.310364	0.016119	0.016119	0.2468	1	0.223681	0.0552043	0.0552043	ZNF543_+_+
621	ZNF543_+_(1360r)	ZNF543_+_(840g)	ZNF543	False	chr1:30725848-30726348	MATN1	0.0450676	0.444147	0.0200166	0.0200166	0.222234	1	0.161359	0.0358595	0.0358595	ZNF543_+_+
622	ZNF543_+_(1360r)	ZNF543_+_(840g)	ZNF543	False	chr1:30774975-30775475	MATN1	0.088478	0.521925	0.0461789	0.0461789	0.222234	1	0.161359	0.0358595	0.0358595	ZNF543_+_+
623	ZNF543_+_(1360r)	ZNF543_+_(840g)	ZNF543	False	chr1:30730259-30730759	MATN1	0.0582749	0.371669	0.021659	0.021659	0.222234	1	0.161359	0.0358595	0.0358595	ZNF543_+_+
624	ZNF543_+_(1360r)	ZNF543_+_(840g)	ZNF543	False	chr11:62805847-62806347	TMEM223	0.0194053	0.24111	0.00467881	0.00467881	1.1361	1	0.28102	0.319266	0.319266	ZNF543_+_+
625	ZNF543_+_(1360r)	ZNF543_+_(840g)	ZNF543	False	chr11:62689392-62689892	TMEM223	0.0235945	0.212514	0.00501415	0.00501415	1.1361	1	0.28102	0.319266	0.319266	ZNF543_+_+
626	ZNF543_+_(1360r)	ZNF543_+_(840g)	ZNF543	False	chr19:14292953-14293453	DDX39A	0.105847	0.323876	0.0342814	0.0342814	0.19404	1	0.206144	0.0400003	0.0400003	ZNF543_+_+
627	ZNF543_+_(1360r)	ZNF543_+_(840g)	ZNF543	False	chr14:52706307-52706807	PSMC6	0.076756	0.316139	0.0242656	0.0242656	0.639702	1	0.374475	0.239552	0.239552	ZNF543_+_+
628	ZNF543_+_(1360r)	ZNF543_+_(840g)	ZNF543	False	chr19:2282075-2282575	AP3D1	0.0260397	0.359777	0.0093685	0.0093685	0.259496	1	0.362747	0.0941314	0.0941314	ZNF543_+_+
629	ZNF543_+_(1360r)	ZNF543_+_(840g)	ZNF543	False	chr19:2095336-2095836	AP3D1	0.0181358	0.440224	0.00798382	0.00798382	0.259496	1	0.362747	0.0941314	0.0941314	ZNF543_+_+
630	ZNF543_+_(1360r)	ZNF543_+_(840g)	ZNF543	False	chr19:2289650-2290150	AP3D1	0.0312362	0.376803	0.0117699	0.0117699	0.259496	1	0.362747	0.0941314	0.0941314	ZNF543_+_+
631	ZNF543_+_(1360r)	ZNF543_+_(840g)	ZNF543	False	chr4:108513058-108513558	OSTC	0.155435	0.13099	0.0203605	0.0203605	0.53395	1	0.236036	0.126031	0.126031	ZNF543_+_+
632	ZNF543_+_(1360r)	ZNF543_+_(840g)	ZNF543	False	chr11:66335509-66336009	KLC2	0.0283114	0.143631	0.00406639	0.00406639	0.16483	1	0.0561329	0.00925236	0.00925236	ZNF543_+_+
633	ZNF543_+_(1360r)	ZNF543_+_(840g)	ZNF543	False	chr11:66317895-66318395	KLC2	0.0301577	0.109419	0.00329984	0.00329984	0.16483	1	0.0561329	0.00925236	0.00925236	ZNF543_+_+
634	ZNF543_+_(1360r)	ZNF543_+_(840g)	ZNF543	False	chr2:223055858-223056358	KCNE4	0.124983	0.547705	0.0684536	0.0684536	2.40403	1	0.31181	0.7496	0.7496	ZNF543_+_+
635	ZNF543_+_(1360r)	ZNF543_+_(840g)	ZNF543	False	chr2:223053085-223053585	KCNE4	0.104775	0.494399	0.0518005	0.0518005	2.40403	1	0.31181	0.7496	0.7496	ZNF543_+_+
636	ZNF543_+_(1360r)	ZNF543_+_(840g)	ZNF543	False	chr1:44660136-44660636	BTBD19	0.0412199	0.156792	0.00646295	0.00646295	0.168427	1	0.240642	0.0405307	0.0405307	ZNF543_+_+
637	ZNF543_+_(1360r)	ZNF543_+_(840g)	ZNF543	False	chr1:44947267-44947767	BTBD19	0.0904292	0.300822	0.0272031	0.0272031	0.168427	1	0.240642	0.0405307	0.0405307	ZNF543_+_+
638	ZNF543_+_(1360r)	ZNF543_+_(840g)	ZNF543	False	chr17:28746579-28747079	KIAA0100	0.0751696	0.360208	0.0270767	0.0270767	0.690693	1	0.382975	0.264519	0.264519	ZNF543_+_+
639	ZNF543_+_(1360r)	ZNF543_+_(840g)	ZNF543	False	chr17:28747735-28748235	KIAA0100	0.0161724	0.284111	0.00459476	0.00459476	0.690693	1	0.382975	0.264519	0.264519	ZNF543_+_+
640	ZNF543_+_(1360r)	ZNF543_+_(840g)	ZNF543	False	chr17:28747193-28747693	KIAA0100	0.0144532	0.0608166	0.000878997	0.000878997	0.690693	1	0.382975	0.264519	0.264519	ZNF543_+_+
641	ZNF543_+_(1360r)	ZNF543_+_(840g)	ZNF543	False	chr17:75845142-75845642	MRPL38	0.0129384	0.117145	0.00151568	0.00151568	0.166651	1	0.0906687	0.01511	0.01511	ZNF543_+_+
642	ZNF543_+_(1360r)	ZNF543_+_(840g)	ZNF543	False	chr17:4986855-4987355	USP6	0.0206	0.0975515	0.00200956	0.00200956	0.209233	1	0.188307	0.0394	0.0394	ZNF543_+_+
643	ZNF543_+_(1360r)	ZNF543_+_(840g)	ZNF543	False	chr17:4980497-4980997	USP6	0.0449077	0.195813	0.0087935	0.0087935	0.209233	1	0.188307	0.0394	0.0394	ZNF543_+_+
644	ZNF543_+_(1360r)	ZNF543_+_(840g)	ZNF543	False	chr10:124093430-124093930	CHST15	0.0575643	0.428459	0.024664	0.024664	0.188467	1	0.126463	0.0238342	0.0238342	ZNF543_+_+
645	ZNF543_+_(1360r)	ZNF543_+_(840g)	ZNF543	False	chr2:74849587-74850087	HK2	0.0526556	0.162604	0.00856201	0.00856201	0.157005	1	0.323791	0.0508366	0.0508366	ZNF543_+_+
646	ZNF543_+_(1360r)	ZNF543_+_(840g)	ZNF543	False	chr18:267302-267802	THOC1	0.0356535	0.0802557	0.0028614	0.0028614	0.255289	1	0.368142	0.0939824	0.0939824	ZNF543_+_+
647	ZNF543_+_(1360r)	ZNF543_+_(840g)	ZNF543	False	chr22:50302520-50303020	DENND6B	0.0331155	0.241235	0.00798863	0.00798863	0.202675	1	0.19614	0.0397526	0.0397526	ZNF543_+_+
648	ZNF543_+_(1360r)	ZNF543_+_(840g)	ZNF543	False	chr22:50219328-50219828	DENND6B	0.0254913	0.208209	0.00530752	0.00530752	0.202675	1	0.19614	0.0397526	0.0397526	ZNF543_+_+
649	ZNF543_+_(1360r)	ZNF543_+_(840g)	ZNF543	False	chr22:50184417-50184917	DENND6B	0.0321426	0.229857	0.00738822	0.00738822	0.202675	1	0.19614	0.0397526	0.0397526	ZNF543_+_+
650	ZNF543_+_(1360r)	ZNF543_+_(840g)	ZNF543	False	chr22:50199497-50199997	DENND6B	0.0357027	0.236106	0.00842962	0.00842962	0.202675	1	0.19614	0.0397526	0.0397526	ZNF543_+_+
651	ZNF543_+_(1360r)	ZNF543_+_(840g)	ZNF543	False	chr22:50301530-50302030	DENND6B	0.0214731	0.236102	0.00506984	0.00506984	0.202675	1	0.19614	0.0397526	0.0397526	ZNF543_+_+
652	ZNF543_+_(1360r)	ZNF543_+_(840g)	ZNF543	False	chr22:50445222-50445722	DENND6B	0.0325492	0.303049	0.00986401	0.00986401	0.202675	1	0.19614	0.0397526	0.0397526	ZNF543_+_+
653	ZNF543_+_(1360r)	ZNF543_+_(840g)	ZNF543	False	chr4:122825930-122826430	FGF2	0.0331239	0.377267	0.0124965	0.0124965	0.595629	1	0.403518	0.240347	0.240347	ZNF543_+_+
654	ZNF543_+_(1360r)	ZNF543_+_(840g)	ZNF543	False	chr4:122828337-122828837	FGF2	0.048988	0.41696	0.0204261	0.0204261	0.595629	1	0.403518	0.240347	0.240347	ZNF543_+_+
655	ZNF543_+_(1360r)	ZNF543_+_(840g)	ZNF543	False	chr11:62805847-62806347	SLC3A2	0.0309955	0.291885	0.00904711	0.00904711	0.567172	1	0.149633	0.0848675	0.0848675	ZNF543_+_+
656	ZNF543_+_(1360r)	ZNF543_+_(840g)	ZNF543	False	chr1:1777418-1777918	NADK	0.0307029	0.178407	0.0054776	0.0054776	0.15987	1	0.242725	0.0388046	0.0388046	ZNF543_+_+
657	ZNF543_+_(1360r)	ZNF543_+_(840g)	ZNF543	False	chr22:45553152-45553652	FBLN1	0.0325636	0.394147	0.0128348	0.0128348	0.732063	1	0.166131	0.121618	0.121618	ZNF543_+_+
658	ZNF543_+_(1360r)	ZNF543_+_(840g)	ZNF543	False	chr22:45503327-45503827	FBLN1	0.0893483	0.469839	0.0419793	0.0419793	0.732063	1	0.166131	0.121618	0.121618	ZNF543_+_+
659	ZNF543_+_(1360r)	ZNF543_+_(840g)	ZNF543	False	chrX:55488343-55488843	MAGEH1	0.161022	0.0649219	0.0104538	0.0104538	0.211767	1	0.191102	0.0404691	0.0404691	ZNF543_+_+
660	ZNF543_+_(1360r)	ZNF543_+_(840g)	ZNF543	False	chr18:46711339-46711839	PIAS2	0.0314605	0.13676	0.00430255	0.00430255	0.192641	1	0.394197	0.0759383	0.0759383	ZNF543_+_+
661	ZNF543_+_(1360r)	ZNF543_+_(840g)	ZNF543	False	chr18:46756683-46757183	PIAS2	0.0398235	0.18868	0.00751388	0.00751388	0.192641	1	0.394197	0.0759383	0.0759383	ZNF543_+_+
662	ZNF543_+_(1360r)	ZNF543_+_(840g)	ZNF543	False	chr18:46917859-46918359	PIAS2	0.0956133	0.463669	0.0443329	0.0443329	0.192641	1	0.394197	0.0759383	0.0759383	ZNF543_+_+
663	ZNF543_+_(1360r)	ZNF543_+_(840g)	ZNF543	False	chr18:46757525-46758025	PIAS2	0.049707	0.05992	0.00297844	0.00297844	0.192641	1	0.394197	0.0759383	0.0759383	ZNF543_+_+
664	ZNF543_+_(1360r)	ZNF543_+_(840g)	ZNF543	False	chr1:149916733-149917233	SF3B4	0.0255528	0.067163	0.00171621	0.00171621	0.631807	1	0.13981	0.0883327	0.0883327	ZNF543_+_+
665	ZNF543_+_(1360r)	ZNF543_+_(840g)	ZNF543	False	chr1:149844097-149844597	SF3B4	0.0753153	0.217527	0.0163831	0.0163831	0.631807	1	0.13981	0.0883327	0.0883327	ZNF543_+_+
666	ZNF543_+_(1360r)	ZNF543_+_(840g)	ZNF543	False	chr18:23453510-23454010	NPC1	0.0393263	0.356172	0.0140069	0.0140069	0.287756	1	0.283342	0.0815335	0.0815335	ZNF543_+_+
667	ZNF543_+_(1360r)	ZNF543_+_(840g)	ZNF543	False	chr18:23619327-23619827	NPC1	0.0414077	0.414508	0.0171638	0.0171638	0.287756	1	0.283342	0.0815335	0.0815335	ZNF543_+_+
668	ZNF543_+_(1360r)	ZNF543_+_(840g)	ZNF543	False	chr18:23357164-23357664	NPC1	0.0566293	0.296199	0.0167736	0.0167736	0.287756	1	0.283342	0.0815335	0.0815335	ZNF543_+_+
669	ZNF543_+_(1360r)	ZNF543_+_(840g)	ZNF543	False	chr7:4881744-4882244	PAPOLB	0.0180438	0.0627036	0.00113141	0.00113141	0.826837	1	0.118962	0.098362	0.098362	ZNF543_+_+
670	ZNF543_+_(1360r)	ZNF543_+_(840g)	ZNF543	False	chr7:4744462-4744962	PAPOLB	0.0198646	0.100466	0.00199571	0.00199571	0.826837	1	0.118962	0.098362	0.098362	ZNF543_+_+
671	ZNF543_+_(1360r)	ZNF543_+_(840g)	ZNF543	False	chr11:67482212-67482712	PITPNM1	0.0323546	0.180751	0.00584814	0.00584814	0.202647	1	0.185813	0.0376544	0.0376544	ZNF543_+_+
672	ZNF543_+_(1360r)	ZNF543_+_(840g)	ZNF543	False	chr10:99535980-99536480	ENTPD7	0.0458252	0.225618	0.010339	0.010339	0.491803	1	0.293602	0.144395	0.144395	ZNF543_+_+
673	ZNF543_+_(1360r)	ZNF543_+_(840g)	ZNF543	False	chr10:99532607-99533107	ENTPD7	0.04556	0.244642	0.0111459	0.0111459	0.491803	1	0.293602	0.144395	0.144395	ZNF543_+_+
674	ZNF543_+_(1360r)	ZNF543_+_(840g)	ZNF543	False	chr17:43661742-43662242	DUSP3	0.0366196	0.206618	0.00756626	0.00756626	0.297488	1	0.133746	0.0397877	0.0397877	ZNF543_+_+
675	ZNF543_+_(1360r)	ZNF543_+_(840g)	ZNF543	False	chr17:43669893-43670393	DUSP3	0.0215658	0.179263	0.00386596	0.00386596	0.297488	1	0.133746	0.0397877	0.0397877	ZNF543_+_+
676	ZNF543_+_(1360r)	ZNF543_+_(840g)	ZNF543	False	chr19:14081907-14082407	PRKACA	0.0179347	0.233809	0.00419329	0.00419329	0.425977	1	0.250031	0.106507	0.106507	ZNF543_+_+
677	ZNF543_+_(1360r)	ZNF543_+_(840g)	ZNF543	False	chr19:13986359-13986859	PRKACA	0.0131885	0.207583	0.00273771	0.00273771	0.425977	1	0.250031	0.106507	0.106507	ZNF543_+_+
678	ZNF543_+_(1360r)	ZNF543_+_(840g)	ZNF543	False	chr19:14166000-14166500	PRKACA	0.0251598	0.243974	0.00613832	0.00613832	0.425977	1	0.250031	0.106507	0.106507	ZNF543_+_+
679	ZNF543_+_(1360r)	ZNF543_+_(840g)	ZNF543	False	chr19:14253814-14254314	PRKACA	0.030262	0.239089	0.00723531	0.00723531	0.425977	1	0.250031	0.106507	0.106507	ZNF543_+_+
680	ZNF543_+_(1360r)	ZNF543_+_(840g)	ZNF543	False	chr9:129253115-129253615	CRAT	0.0277131	0.0637421	0.00176649	0.00176649	0.211116	1	0.0561243	0.0118488	0.0118488	ZNF543_+_+
681	ZNF543_+_(1360r)	ZNF543_+_(840g)	ZNF543	False	chr9:129225698-129226198	CRAT	0.0343249	0.24843	0.00852732	0.00852732	0.211116	1	0.0561243	0.0118488	0.0118488	ZNF543_+_+
682	ZNF543_+_(1360r)	ZNF543_+_(840g)	ZNF543	False	chr1:27598257-27598757	FAM76A	0.0214305	0.219222	0.00469803	0.00469803	0.17211	1	0.314532	0.0541342	0.0541342	ZNF543_+_+
683	ZNF543_+_(1360r)	ZNF543_+_(840g)	ZNF543	False	chr1:27589986-27590486	FAM76A	0.0482036	0.133363	0.00642858	0.00642858	0.17211	1	0.314532	0.0541342	0.0541342	ZNF543_+_+
684	ZNF543_+_(1360r)	ZNF543_+_(840g)	ZNF543	False	chr1:27577488-27577988	FAM76A	0.0404639	0.225086	0.00910785	0.00910785	0.17211	1	0.314532	0.0541342	0.0541342	ZNF543_+_+
685	ZNF543_+_(1360r)	ZNF543_+_(840g)	ZNF543	False	chr1:27788072-27788572	FAM76A	0.0391144	0.0506032	0.00197931	0.00197931	0.17211	1	0.314532	0.0541342	0.0541342	ZNF543_+_+
686	ZNF543_+_(1360r)	ZNF543_+_(840g)	ZNF543	False	chr1:27600315-27600815	FAM76A	0.0200742	0.0606603	0.00121771	0.00121771	0.17211	1	0.314532	0.0541342	0.0541342	ZNF543_+_+
687	ZNF543_+_(1360r)	ZNF543_+_(840g)	ZNF543	False	chr14:102050549-102051049	HSP90AA1	0.0287237	0.503341	0.0144578	0.0144578	0.632821	1	0.370692	0.234582	0.234582	ZNF543_+_+
688	ZNF543_+_(1360r)	ZNF543_+_(840g)	ZNF543	False	chr7:103279580-103280080	PSMC2	0.184921	0.311778	0.0576544	0.0576544	0.462515	1	0.24884	0.115092	0.115092	ZNF543_+_+
689	ZNF543_+_(1360r)	ZNF543_+_(840g)	ZNF543	False	chr1:226656882-226657382	STUM	0.043894	0.422583	0.0185489	0.0185489	0.466164	1	0.190724	0.0889088	0.0889088	ZNF543_+_+
690	ZNF543_+_(1360r)	ZNF543_+_(840g)	ZNF543	False	chr1:226549774-226550274	STUM	0.0713095	0.46206	0.0329492	0.0329492	0.466164	1	0.190724	0.0889088	0.0889088	ZNF543_+_+
691	ZNF543_+_(1360r)	ZNF543_+_(840g)	ZNF543	False	chr6:42166367-42166867	GUCA1B	0.0358491	0.138017	0.00494777	0.00494777	0.62619	1	0.166952	0.104544	0.104544	ZNF543_+_+
692	ZNF543_+_(1360r)	ZNF543_+_(840g)	ZNF543	False	chr6:42142439-42142939	GUCA1B	0.0603776	0.171666	0.0103648	0.0103648	0.62619	1	0.166952	0.104544	0.104544	ZNF543_+_+
693	ZNF543_+_(1360r)	ZNF543_+_(840g)	ZNF543	False	chr6:42045618-42046118	GUCA1B	0.209187	0.171075	0.0357865	0.0357865	0.62619	1	0.166952	0.104544	0.104544	ZNF543_+_+
694	ZNF543_+_(1360r)	ZNF543_+_(840g)	ZNF543	False	chr6:42260834-42261334	GUCA1B	0.0574778	0.163558	0.00940095	0.00940095	0.62619	1	0.166952	0.104544	0.104544	ZNF543_+_+
695	ZNF543_+_(1360r)	ZNF543_+_(840g)	ZNF543	False	chr15:32717638-32718138	GREM1	0.0876175	0.320707	0.0280995	0.0280995	0.620575	1	0.21588	0.13397	0.13397	ZNF543_+_+
696	ZNF543_+_(1360r)	ZNF543_+_(840g)	ZNF543	False	chr17:50203103-50203603	COL1A1	0.0161629	0.30683	0.00495926	0.00495926	0.285816	1	0.21233	0.0606874	0.0606874	ZNF543_+_+
697	ZNF543_+_(1360r)	ZNF543_+_(840g)	ZNF543	False	chr17:50187971-50188471	COL1A1	0.0224923	0.284737	0.0064044	0.0064044	0.285816	1	0.21233	0.0606874	0.0606874	ZNF543_+_+
698	ZNF543_+_(1360r)	ZNF543_+_(840g)	ZNF543	False	chr17:50258870-50259370	COL1A1	0.0196359	0.210717	0.00413763	0.00413763	0.285816	1	0.21233	0.0606874	0.0606874	ZNF543_+_+
699	ZNF543_+_(1360r)	ZNF543_+_(840g)	ZNF543	False	chr17:50183526-50184026	COL1A1	0.0322814	0.120613	0.00389356	0.00389356	0.285816	1	0.21233	0.0606874	0.0606874	ZNF543_+_+
700	ZNF543_+_(1360r)	ZNF543_+_(840g)	ZNF543	False	chr17:50191095-50191595	COL1A1	0.0198393	0.289649	0.00574644	0.00574644	0.285816	1	0.21233	0.0606874	0.0606874	ZNF543_+_+
701	ZNF543_+_(1360r)	ZNF543_+_(840g)	ZNF543	False	chr17:50257592-50258092	COL1A1	0.0351264	0.270469	0.0095006	0.0095006	0.285816	1	0.21233	0.0606874	0.0606874	ZNF543_+_+
702	ZNF543_+_(1360r)	ZNF543_+_(840g)	ZNF543	False	chr11:130522151-130522651	ADAMTS8	0.0463095	0.0734699	0.00340235	0.00340235	0.442502	1	0.209715	0.0927994	0.0927994	ZNF543_+_+
703	ZNF543_+_(1360r)	ZNF543_+_(840g)	ZNF543	False	chr11:130478122-130478622	ADAMTS8	0.0435755	0.154567	0.00673533	0.00673533	0.442502	1	0.209715	0.0927994	0.0927994	ZNF543_+_+
704	ZNF543_+_(1360r)	ZNF543_+_(840g)	ZNF543	False	chr4:122825930-122826430	NUDT6	0.0644401	0.276472	0.0178159	0.0178159	0.408329	1	0.149895	0.0612063	0.0612063	ZNF543_+_+
705	ZNF543_+_(1360r)	ZNF543_+_(840g)	ZNF543	False	chr4:122828337-122828837	NUDT6	0.0366055	0.198815	0.0072777	0.0072777	0.408329	1	0.149895	0.0612063	0.0612063	ZNF543_+_+
706	ZNF543_+_(1360r)	ZNF543_+_(840g)	ZNF543	False	chr4:122798151-122798651	NUDT6	0.044722	0.0723301	0.00323475	0.00323475	0.408329	1	0.149895	0.0612063	0.0612063	ZNF543_+_+
707	ZNF543_+_(1360r)	ZNF543_+_(840g)	ZNF543	False	chr1:9449211-9449711	SLC25A33	0.0240052	0.305075	0.0073234	0.0073234	0.198027	1	0.298178	0.0590472	0.0590472	ZNF543_+_+
708	ZNF543_+_(1360r)	ZNF543_+_(840g)	ZNF543	False	chr1:9412927-9413427	SLC25A33	0.0922597	0.353158	0.0325822	0.0325822	0.198027	1	0.298178	0.0590472	0.0590472	ZNF543_+_+
709	ZNF543_+_(1360r)	ZNF543_+_(840g)	ZNF543	False	chr12:108349206-108349706	CMKLR1	0.140354	0.342091	0.0480139	0.0480139	0.204784	1	0.249461	0.0510856	0.0510856	ZNF543_+_+
710	ZNF543_+_(1360r)	ZNF543_+_(840g)	ZNF543	False	chr12:108302785-108303285	CMKLR1	0.188987	0.355365	0.0671594	0.0671594	0.204784	1	0.249461	0.0510856	0.0510856	ZNF543_+_+
711	ZNF543_+_(1360r)	ZNF543_+_(840g)	ZNF543	False	chr13:110717262-110717762	NAXD	0.0308349	0.270363	0.00833661	0.00833661	0.247419	1	0.235692	0.0583148	0.0583148	ZNF543_+_+
712	ZNF543_+_(1360r)	ZNF543_+_(840g)	ZNF543	False	chr7:128834112-128834612	FAM71F2	0.040502	0.152978	0.00619594	0.00619594	0.328003	1	0.199214	0.065343	0.065343	ZNF543_+_+
713	ZNF543_+_(1360r)	ZNF543_+_(840g)	ZNF543	False	chr7:128833047-128833547	FAM71F2	0.0639716	0.109892	0.00702996	0.00702996	0.328003	1	0.199214	0.065343	0.065343	ZNF543_+_+
714	ZNF543_+_(1360r)	ZNF543_+_(840g)	ZNF543	False	chr7:128791691-128792191	FAM71F2	0.0375281	0.0957399	0.00359294	0.00359294	0.328003	1	0.199214	0.065343	0.065343	ZNF543_+_+
715	ZNF543_+_(1360r)	ZNF543_+_(840g)	ZNF543	False	chr7:128827397-128827897	FAM71F2	0.0389355	0.133854	0.00521167	0.00521167	0.328003	1	0.199214	0.065343	0.065343	ZNF543_+_+
716	ZNF543_+_(1360r)	ZNF543_+_(840g)	ZNF543	False	chr7:128832333-128832833	FAM71F2	0.0536786	0.0674479	0.00362051	0.00362051	0.328003	1	0.199214	0.065343	0.065343	ZNF543_+_+
717	ZNF543_+_(1360r)	ZNF543_+_(840g)	ZNF543	False	chr7:128828161-128828661	FAM71F2	0.0425983	0.146565	0.00624341	0.00624341	0.328003	1	0.199214	0.065343	0.065343	ZNF543_+_+
718	ZNF543_+_(1360r)	ZNF543_+_(840g)	ZNF543	False	chr5:150575110-150575610	SYNPO	0.0301975	0.31402	0.00948262	0.00948262	0.494559	1	0.307574	0.152113	0.152113	ZNF543_+_+
719	ZNF543_+_(1360r)	ZNF543_+_(840g)	ZNF543	False	chr5:150625715-150626215	SYNPO	0.0177409	0.422674	0.00749861	0.00749861	0.494559	1	0.307574	0.152113	0.152113	ZNF543_+_+
720	ZNF543_+_(1360r)	ZNF543_+_(840g)	ZNF543	False	chr5:150615121-150615621	SYNPO	0.0222571	0.406053	0.00903758	0.00903758	0.494559	1	0.307574	0.152113	0.152113	ZNF543_+_+
721	ZNF543_+_(1360r)	ZNF543_+_(840g)	ZNF543	False	chr1:42420893-42421393	PPCS	0.0700565	0.0731048	0.00512147	0.00512147	0.741715	1	0.222162	0.164781	0.164781	ZNF543_+_+
722	ZNF543_+_(1360r)	ZNF543_+_(840g)	ZNF543	False	chr18:23357164-23357664	RIOK3	0.0644928	0.302098	0.0194831	0.0194831	0.320809	1	0.369778	0.118628	0.118628	ZNF543_+_+
723	ZNF543_+_(1360r)	ZNF543_+_(840g)	ZNF543	False	chr18:23622161-23622661	RIOK3	0.0169518	0.186061	0.00315408	0.00315408	0.320809	1	0.369778	0.118628	0.118628	ZNF543_+_+
724	ZNF543_+_(1360r)	ZNF543_+_(840g)	ZNF543	False	chr18:23619327-23619827	RIOK3	0.0688861	0.353259	0.0243346	0.0243346	0.320809	1	0.369778	0.118628	0.118628	ZNF543_+_+
725	ZNF543_+_(1360r)	ZNF543_+_(840g)	ZNF543	False	chr10:102435649-102436149	NFKB2	0.0368736	0.120688	0.0044502	0.0044502	0.166144	1	0.231647	0.0384867	0.0384867	ZNF543_+_+
726	ZNF543_+_(1360r)	ZNF543_+_(840g)	ZNF543	False	chr2:202377361-202377861	NOP58	0.0305836	0.32912	0.0100657	0.0100657	0.408818	1	0.426981	0.174558	0.174558	ZNF543_+_+
727	ZNF543_+_(1360r)	ZNF543_+_(840g)	ZNF543	False	chr8:100847335-100847835	PABPC1	0.0455167	0.523935	0.0238478	0.0238478	0.157668	1	0.443163	0.0698725	0.0698725	ZNF543_+_+
728	ZNF543_+_(1360r)	ZNF543_+_(840g)	ZNF543	False	chr19:6378050-6378550	GTF2F1	0.027779	0.317141	0.00880985	0.00880985	0.587318	1	0.398129	0.233828	0.233828	ZNF543_+_+
729	ZNF543_+_(1360r)	ZNF543_+_(840g)	ZNF543	False	chr17:847470-847970	GEMIN4	0.0434061	0.0890309	0.00386449	0.00386449	1.38729	1	0.191714	0.265963	0.265963	ZNF543_+_+
730	ZNF543_+_(1360r)	ZNF543_+_(840g)	ZNF543	False	chr11:57460968-57461468	TNKS1BP1	0.0548957	0.277912	0.0152562	0.0152562	0.200922	1	0.264663	0.0531767	0.0531767	ZNF543_+_+
731	ZNF543_+_(1360r)	ZNF543_+_(840g)	ZNF543	False	chr11:57321888-57322388	TNKS1BP1	0.0749813	0.307002	0.0230194	0.0230194	0.200922	1	0.264663	0.0531767	0.0531767	ZNF543_+_+
732	ZNF543_+_(1360r)	ZNF543_+_(840g)	ZNF543	False	chr11:57345520-57346020	TNKS1BP1	0.0421675	0.231843	0.00977625	0.00977625	0.200922	1	0.264663	0.0531767	0.0531767	ZNF543_+_+
733	ZNF543_+_(1360r)	ZNF543_+_(840g)	ZNF543	False	chr11:57323412-57323912	TNKS1BP1	0.038981	0.24514	0.0095558	0.0095558	0.200922	1	0.264663	0.0531767	0.0531767	ZNF543_+_+
734	ZNF543_+_(1360r)	ZNF543_+_(840g)	ZNF543	False	chr12:56160397-56160897	CNPY2	0.0318361	0.399208	0.0127092	0.0127092	0.262287	1	0.312661	0.0820071	0.0820071	ZNF543_+_+
735	ZNF543_+_(1360r)	ZNF543_+_(840g)	ZNF543	False	chr4:107824137-107824637	CYP2U1	0.0682123	0.193684	0.0132116	0.0132116	0.260525	1	0.328266	0.0855215	0.0855215	ZNF543_+_+
736	ZNF543_+_(1360r)	ZNF543_+_(840g)	ZNF543	False	chr12:51920820-51921320	SCN8A	0.019855	0.0566021	0.00112383	0.00112383	0.261249	1	0.19519	0.0509933	0.0509933	ZNF543_+_+
737	ZNF543_+_(1360r)	ZNF543_+_(840g)	ZNF543	False	chr19:40718962-40719462	LTBP4	0.058879	0.461181	0.0271538	0.0271538	0.474881	1	0.345098	0.16388	0.16388	ZNF543_+_+
738	ZNF543_+_(1360r)	ZNF543_+_(840g)	ZNF543	False	chr19:40691068-40691568	LTBP4	0.0336459	0.284763	0.0095811	0.0095811	0.474881	1	0.345098	0.16388	0.16388	ZNF543_+_+
739	ZNF543_+_(1360r)	ZNF543_+_(840g)	ZNF543	False	chr22:19740512-19741012	GP1BB	0.0341214	0.331066	0.0112965	0.0112965	0.379771	1	0.212264	0.0806115	0.0806115	ZNF543_+_+
740	ZNF543_+_(1360r)	ZNF543_+_(840g)	ZNF543	False	chr22:19729989-19730489	GP1BB	0.0438119	0.375858	0.0164671	0.0164671	0.379771	1	0.212264	0.0806115	0.0806115	ZNF543_+_+
741	ZNF543_+_(1360r)	ZNF543_+_(840g)	ZNF543	False	chr22:19716845-19717345	GP1BB	0.0667346	0.392839	0.0262159	0.0262159	0.379771	1	0.212264	0.0806115	0.0806115	ZNF543_+_+
742	ZNF543_+_(1360r)	ZNF543_+_(840g)	ZNF543	False	chr20:43514621-43515121	SRSF6	0.0301767	0.0626444	0.0018904	0.0018904	0.359303	1	0.252191	0.0906133	0.0906133	ZNF543_+_+
743	ZNF543_+_(1360r)	ZNF543_+_(840g)	ZNF543	False	chr4:7511431-7511931	SORCS2	0.0165814	0.427319	0.00708556	0.00708556	0.778182	1	0.335816	0.261326	0.261326	ZNF543_+_+
744	ZNF543_+_(1360r)	ZNF543_+_(840g)	ZNF543	False	chr4:7207696-7208196	SORCS2	0.0418841	0.446024	0.0186813	0.0186813	0.778182	1	0.335816	0.261326	0.261326	ZNF543_+_+
745	ZNF543_+_(1360r)	ZNF543_+_(840g)	ZNF543	False	chr4:7581413-7581913	SORCS2	0.0346756	0.387545	0.0134383	0.0134383	0.778182	1	0.335816	0.261326	0.261326	ZNF543_+_+
746	ZNF543_+_(1360r)	ZNF543_+_(840g)	ZNF543	False	chr1:150697044-150697544	CTSK	0.133955	0.156392	0.0209496	0.0209496	0.328445	1	0.0767588	0.0252111	0.0252111	ZNF543_+_+
747	ZNF543_+_(1360r)	ZNF543_+_(840g)	ZNF543	False	chr1:150875695-150876195	CTSK	0.136962	0.264162	0.0361802	0.0361802	0.328445	1	0.0767588	0.0252111	0.0252111	ZNF543_+_+
748	ZNF543_+_(1360r)	ZNF543_+_(840g)	ZNF543	False	chr1:150696517-150697017	CTSK	0.0623382	0.138366	0.00862552	0.00862552	0.328445	1	0.0767588	0.0252111	0.0252111	ZNF543_+_+
749	ZNF543_+_(1360r)	ZNF543_+_(840g)	ZNF543	False	chr6:84227162-84227662	MRAP2	0.0710972	0.128031	0.00910266	0.00910266	0.445499	1	0.210228	0.0936565	0.0936565	ZNF543_+_+
750	ZNF543_+_(1360r)	ZNF543_+_(840g)	ZNF543	False	chr8:19757660-19758160	INTS10	0.0549838	0.339122	0.0186462	0.0186462	0.411418	1	0.318261	0.130938	0.130938	ZNF543_+_+
751	ZNF543_+_(1360r)	ZNF543_+_(840g)	ZNF543	False	chr1:23598498-23598998	RPL11	0.0323368	0.151717	0.00490604	0.00490604	0.613634	1	0.152393	0.0935136	0.0935136	ZNF543_+_+
752	ZNF543_+_(1360r)	ZNF543_+_(840g)	ZNF543	False	chr1:19385860-19386360	MRTO4	0.0619465	0.294097	0.0182183	0.0182183	0.203332	1	0.287436	0.0584449	0.0584449	ZNF543_+_+
753	ZNF543_+_(1360r)	ZNF543_+_(840g)	ZNF543	False	chr1:19405725-19406225	MRTO4	0.0440155	0.252679	0.0111218	0.0111218	0.203332	1	0.287436	0.0584449	0.0584449	ZNF543_+_+
754	ZNF543_+_(1360r)	ZNF543_+_(840g)	ZNF543	False	chr5:151597109-151597609	SPARC	0.045084	0.13587	0.00612557	0.00612557	0.479293	1	0.258352	0.123826	0.123826	ZNF543_+_+
755	ZNF543_+_(1360r)	ZNF543_+_(840g)	ZNF543	False	chr5:151696896-151697396	SPARC	0.0268463	0.252082	0.00676746	0.00676746	0.479293	1	0.258352	0.123826	0.123826	ZNF543_+_+
756	ZNF543_+_(1360r)	ZNF543_+_(840g)	ZNF543	False	chr3:48595122-48595622	NCKIPSD	0.0295748	0.0875666	0.00258977	0.00258977	1.38561	1	0.122894	0.170283	0.170283	ZNF543_+_+
757	ZNF543_+_(1360r)	ZNF543_+_(840g)	ZNF543	False	chr9:76460266-76460766	GCNT1	0.0691803	0.44189	0.0305701	0.0305701	0.164532	1	0.305691	0.0502959	0.0502959	ZNF543_+_+
758	ZNF543_+_(1360r)	ZNF543_+_(840g)	ZNF543	False	chr9:76592039-76592539	GCNT1	0.0320606	0.284742	0.009129	0.009129	0.164532	1	0.305691	0.0502959	0.0502959	ZNF543_+_+
759	ZNF543_+_(1360r)	ZNF543_+_(840g)	ZNF543	False	chr1:182589005-182589505	RGS16	0.032797	0.0841202	0.00275889	0.00275889	0.410946	1	0.179386	0.073718	0.073718	ZNF543_+_+
760	ZNF543_+_(1360r)	ZNF543_+_(840g)	ZNF543	False	chr1:182700019-182700519	RGS16	0.0972218	0.256685	0.0249554	0.0249554	0.410946	1	0.179386	0.073718	0.073718	ZNF543_+_+
761	ZNF543_+_(1360r)	ZNF543_+_(840g)	ZNF543	False	chr12:47812010-47812510	RPAP3	0.0356028	0.302926	0.010785	0.010785	0.208661	1	0.375174	0.078284	0.078284	ZNF543_+_+
762	ZNF543_+_(1360r)	ZNF543_+_(840g)	ZNF543	False	chr12:47736943-47737443	RPAP3	0.0525289	0.156074	0.00819838	0.00819838	0.208661	1	0.375174	0.078284	0.078284	ZNF543_+_+
763	ZNF543_+_(1360r)	ZNF543_+_(840g)	ZNF543	False	chr12:47808096-47808596	RPAP3	0.0296605	0.27525	0.00816405	0.00816405	0.208661	1	0.375174	0.078284	0.078284	ZNF543_+_+
764	ZNF543_+_(1360r)	ZNF543_+_(840g)	ZNF543	False	chr19:10816205-10816705	CARM1	0.0439325	0.336615	0.0147884	0.0147884	0.348906	1	0.251504	0.0877513	0.0877513	ZNF543_+_+
765	ZNF543_+_(1360r)	ZNF543_+_(840g)	ZNF543	False	chr19:3607559-3608059	HMG20B	0.017475	0.170592	0.00298109	0.00298109	0.181897	1	0.286464	0.0521068	0.0521068	ZNF543_+_+
766	ZNF543_+_(1360r)	ZNF543_+_(840g)	ZNF543	False	chr15:65422695-65423195	IGDCC4	0.0300556	0.566129	0.0170154	0.0170154	0.258181	1	0.280658	0.0724606	0.0724606	ZNF543_+_+
767	ZNF543_+_(1360r)	ZNF543_+_(840g)	ZNF543	False	chr15:65421394-65421894	IGDCC4	0.0879358	0.546422	0.0480501	0.0480501	0.258181	1	0.280658	0.0724606	0.0724606	ZNF543_+_+
768	ZNF543_+_(1360r)	ZNF543_+_(840g)	ZNF543	False	chr15:65417024-65417524	IGDCC4	0.0392446	0.546741	0.0214566	0.0214566	0.258181	1	0.280658	0.0724606	0.0724606	ZNF543_+_+
769	ZNF543_+_(1360r)	ZNF543_+_(840g)	ZNF543	False	chr19:49570061-49570561	PRR12	0.0240482	0.319541	0.00768437	0.00768437	0.338981	1	0.287819	0.0975651	0.0975651	ZNF543_+_+
770	ZNF543_+_(1360r)	ZNF543_+_(840g)	ZNF543	False	chr19:49691342-49691842	PRR12	0.026464	0.302784	0.00801289	0.00801289	0.338981	1	0.287819	0.0975651	0.0975651	ZNF543_+_+
771	ZNF543_+_(1360r)	ZNF543_+_(840g)	ZNF543	False	chr15:84819197-84819697	SEC11A	0.0360721	0.301482	0.0108751	0.0108751	0.484721	1	0.339732	0.164675	0.164675	ZNF543_+_+
772	ZNF543_+_(1360r)	ZNF543_+_(840g)	ZNF543	False	chr17:39627595-39628095	STARD3	0.0208021	0.258283	0.00537283	0.00537283	0.266652	1	0.221122	0.0589628	0.0589628	ZNF543_+_+
773	ZNF543_+_(1360r)	ZNF543_+_(840g)	ZNF543	False	chr17:39737970-39738470	STARD3	0.0390218	0.2793	0.0108988	0.0108988	0.266652	1	0.221122	0.0589628	0.0589628	ZNF543_+_+
774	ZNF543_+_(1360r)	ZNF543_+_(840g)	ZNF543	False	chr14:52015563-52016063	GNG2	0.120451	0.477064	0.0574626	0.0574626	0.259945	1	0.305833	0.0794999	0.0794999	ZNF543_+_+
775	ZNF543_+_(1360r)	ZNF543_+_(840g)	ZNF543	False	chr12:49903668-49904168	RACGAP1	0.0393329	0.481468	0.0189375	0.0189375	0.220032	1	0.211648	0.0465694	0.0465694	ZNF543_+_+
776	ZNF543_+_(1360r)	ZNF543_+_(840g)	ZNF543	False	chr12:50055907-50056407	RACGAP1	0.0184145	0.338082	0.00622562	0.00622562	0.220032	1	0.211648	0.0465694	0.0465694	ZNF543_+_+
777	ZNF543_+_(1360r)	ZNF543_+_(840g)	ZNF543	False	chr12:50103717-50104217	RACGAP1	0.0262341	0.426589	0.0111912	0.0111912	0.220032	1	0.211648	0.0465694	0.0465694	ZNF543_+_+
778	ZNF543_+_(1360r)	ZNF543_+_(840g)	ZNF543	False	chr9:135990514-135991014	UBAC1	0.0172362	0.147374	0.00254017	0.00254017	2.44227	1	0.312402	0.762969	0.762969	ZNF543_+_+
779	ZNF543_+_(1360r)	ZNF543_+_(840g)	ZNF543	False	chr17:41654036-41654536	P3H4	0.0458726	0.385273	0.0176735	0.0176735	0.7136	1	0.390945	0.278978	0.278978	ZNF543_+_+
780	ZNF543_+_(1360r)	ZNF543_+_(840g)	ZNF543	False	chr17:41793059-41793559	P3H4	0.0210752	0.426214	0.00898255	0.00898255	0.7136	1	0.390945	0.278978	0.278978	ZNF543_+_+
781	ZNF543_+_(1360r)	ZNF543_+_(840g)	ZNF543	False	chr1:43541969-43542469	PTPRF	0.022592	0.307829	0.00695447	0.00695447	0.16462	1	0.325575	0.0535962	0.0535962	ZNF543_+_+
782	ZNF543_+_(1360r)	ZNF543_+_(840g)	ZNF543	False	chr1:43563721-43564221	PTPRF	0.0240661	0.182907	0.00440185	0.00440185	0.16462	1	0.325575	0.0535962	0.0535962	ZNF543_+_+
783	ZNF543_+_(1360r)	ZNF543_+_(840g)	ZNF543	False	chr1:43545701-43546201	PTPRF	0.0430833	0.347181	0.0149577	0.0149577	0.16462	1	0.325575	0.0535962	0.0535962	ZNF543_+_+
784	ZNF543_+_(1360r)	ZNF543_+_(840g)	ZNF543	False	chr8:22597929-22598429	SORBS3	0.0301987	0.213398	0.00644433	0.00644433	0.483744	1	0.236746	0.114525	0.114525	ZNF543_+_+
785	ZNF543_+_(1360r)	ZNF543_+_(840g)	ZNF543	False	chr8:22704931-22705431	SORBS3	0.0360523	0.199978	0.00720967	0.00720967	0.483744	1	0.236746	0.114525	0.114525	ZNF543_+_+
786	ZNF543_+_(1360r)	ZNF543_+_(840g)	ZNF543	False	chr7:134692001-134692501	CALD1	0.0721604	0.605531	0.0436954	0.0436954	0.224364	1	0.41189	0.0924132	0.0924132	ZNF543_+_+
787	ZNF543_+_(1360r)	ZNF543_+_(840g)	ZNF543	False	chr5:141875912-141876412	GNPDA1	0.0245607	0.272921	0.00670312	0.00670312	0.228123	1	0.278905	0.0636246	0.0636246	ZNF543_+_+
788	ZNF543_+_(1360r)	ZNF543_+_(840g)	ZNF543	False	chr5:142109448-142109948	GNPDA1	0.0244752	0.237422	0.00581096	0.00581096	0.228123	1	0.278905	0.0636246	0.0636246	ZNF543_+_+
789	ZNF543_+_(1360r)	ZNF543_+_(840g)	ZNF543	False	chr5:141881893-141882393	GNPDA1	0.0249186	0.0623197	0.00155292	0.00155292	0.228123	1	0.278905	0.0636246	0.0636246	ZNF543_+_+
790	ZNF543_+_(1360r)	ZNF543_+_(840g)	ZNF543	False	chr5:142024874-142025374	GNPDA1	0.0505569	0.271149	0.0137085	0.0137085	0.228123	1	0.278905	0.0636246	0.0636246	ZNF543_+_+
791	ZNF543_+_(1360r)	ZNF543_+_(840g)	ZNF543	False	chr5:141850236-141850736	GNPDA1	0.0630878	0.157126	0.00991274	0.00991274	0.228123	1	0.278905	0.0636246	0.0636246	ZNF543_+_+
792	ZNF543_+_(1360r)	ZNF543_+_(840g)	ZNF543	False	chr19:55526208-55526708	ZNF524	0.0248384	0.0794182	0.00197262	0.00197262	0.182348	1	0.12326	0.0224762	0.0224762	ZNF543_+_+
793	ZNF543_+_(1360r)	ZNF543_+_(840g)	ZNF543	False	chr19:55490972-55491472	ZNF524	0.0395274	0.057095	0.00225682	0.00225682	0.182348	1	0.12326	0.0224762	0.0224762	ZNF543_+_+
794	ZNF543_+_(1360r)	ZNF543_+_(840g)	ZNF543	False	chr17:78925775-78926275	LGALS3BP	0.032429	0.349309	0.0113277	0.0113277	0.234841	1	0.228078	0.0535622	0.0535622	ZNF543_+_+
795	ZNF543_+_(1360r)	ZNF543_+_(840g)	ZNF543	False	chr17:78934089-78934589	LGALS3BP	0.0263851	0.0878118	0.00231692	0.00231692	0.234841	1	0.228078	0.0535622	0.0535622	ZNF543_+_+
796	ZNF543_+_(1360r)	ZNF543_+_(840g)	ZNF543	False	chr17:79114207-79114707	LGALS3BP	0.0586385	0.312912	0.0183487	0.0183487	0.234841	1	0.228078	0.0535622	0.0535622	ZNF543_+_+
797	ZNF543_+_(1360r)	ZNF543_+_(840g)	ZNF543	False	chr11:76205399-76205899	THAP12	0.0221989	0.319279	0.00708764	0.00708764	0.167229	1	0.389296	0.0651017	0.0651017	ZNF543_+_+
798	ZNF543_+_(1360r)	ZNF543_+_(840g)	ZNF543	False	chr11:76455305-76455805	THAP12	0.0255665	0.335596	0.00858004	0.00858004	0.167229	1	0.389296	0.0651017	0.0651017	ZNF543_+_+
799	ZNF543_+_(1360r)	ZNF543_+_(840g)	ZNF543	False	chr22:30694084-30694584	SLC35E4	0.0318511	0.244334	0.00778233	0.00778233	0.30286	1	0.193728	0.0586724	0.0586724	ZNF543_+_+
800	ZNF543_+_(1360r)	ZNF543_+_(840g)	ZNF543	False	chr22:30650638-30651138	SLC35E4	0.121621	0.248852	0.0302656	0.0302656	0.30286	1	0.193728	0.0586724	0.0586724	ZNF543_+_+
801	ZNF543_+_(1360r)	ZNF543_+_(840g)	ZNF543	False	chrX:153763881-153764381	L1CAM	0.0325788	0.0702374	0.00228825	0.00228825	0.209999	1	0.244685	0.0513834	0.0513834	ZNF543_+_+
802	ZNF543_+_(1360r)	ZNF543_+_(840g)	ZNF543	False	chrX:153882658-153883158	L1CAM	0.0300442	0.29193	0.00877079	0.00877079	0.209999	1	0.244685	0.0513834	0.0513834	ZNF543_+_+
803	ZNF543_+_(1360r)	ZNF543_+_(840g)	ZNF543	False	chrX:153744263-153744763	L1CAM	0.0255185	0.229748	0.00586284	0.00586284	0.209999	1	0.244685	0.0513834	0.0513834	ZNF543_+_+
804	ZNF543_+_(1360r)	ZNF543_+_(840g)	ZNF543	False	chr17:76498080-76498580	PRPSAP1	0.0149193	0.206161	0.00307578	0.00307578	0.272492	1	0.324689	0.0884749	0.0884749	ZNF543_+_+
805	ZNF543_+_(1360r)	ZNF543_+_(840g)	ZNF543	False	chr17:76458475-76458975	PRPSAP1	0.0330882	0.30604	0.0101263	0.0101263	0.272492	1	0.324689	0.0884749	0.0884749	ZNF543_+_+
806	ZNF543_+_(1360r)	ZNF543_+_(840g)	ZNF543	False	chr17:38604510-38605010	SRCIN1	0.0290412	0.36599	0.0106288	0.0106288	0.200599	1	0.229364	0.0460103	0.0460103	ZNF543_+_+
807	ZNF543_+_(1360r)	ZNF543_+_(840g)	ZNF543	False	chr17:38463577-38464077	SRCIN1	0.0184411	0.284655	0.00524933	0.00524933	0.200599	1	0.229364	0.0460103	0.0460103	ZNF543_+_+
808	ZNF543_+_(1360r)	ZNF543_+_(840g)	ZNF543	False	chr17:38558635-38559135	SRCIN1	0.0292455	0.245496	0.00717966	0.00717966	0.200599	1	0.229364	0.0460103	0.0460103	ZNF543_+_+
809	ZNF543_+_(1360r)	ZNF543_+_(840g)	ZNF543	False	chr17:38450847-38451347	SRCIN1	0.0157596	0.303183	0.00477805	0.00477805	0.200599	1	0.229364	0.0460103	0.0460103	ZNF543_+_+
810	ZNF543_+_(1360r)	ZNF543_+_(840g)	ZNF543	False	chr3:13072161-13072661	IQSEC1	0.0578006	0.469142	0.0271167	0.0271167	0.840815	1	0.339124	0.28514	0.28514	ZNF543_+_+
811	ZNF543_+_(1360r)	ZNF543_+_(840g)	ZNF543	False	chr3:13072713-13073213	IQSEC1	0.0664403	0.481793	0.0320105	0.0320105	0.840815	1	0.339124	0.28514	0.28514	ZNF543_+_+
812	ZNF543_+_(1360r)	ZNF543_+_(840g)	ZNF543	False	chr3:13054833-13055333	IQSEC1	0.0347088	0.512683	0.0177946	0.0177946	0.840815	1	0.339124	0.28514	0.28514	ZNF543_+_+
813	ZNF543_+_(1360r)	ZNF543_+_(840g)	ZNF543	False	chr3:13078464-13078964	IQSEC1	0.0352434	0.446238	0.0157269	0.0157269	0.840815	1	0.339124	0.28514	0.28514	ZNF543_+_+
814	ZNF543_+_(1360r)	ZNF543_+_(840g)	ZNF543	False	chr3:12957319-12957819	IQSEC1	0.0413387	0.469361	0.0194028	0.0194028	0.840815	1	0.339124	0.28514	0.28514	ZNF543_+_+
815	ZNF543_+_(1360r)	ZNF543_+_(840g)	ZNF543	False	chr6:35490056-35490556	FANCE	0.0588715	0.0538704	0.00317143	0.00317143	0.232523	1	0.14442	0.033581	0.033581	ZNF543_+_+
816	ZNF543_+_(1360r)	ZNF543_+_(840g)	ZNF543	False	chr6:35485350-35485850	FANCE	0.0287022	0.130158	0.00373583	0.00373583	0.232523	1	0.14442	0.033581	0.033581	ZNF543_+_+
817	ZNF543_+_(1360r)	ZNF543_+_(840g)	ZNF543	False	chr16:84786117-84786617	USP10	0.0334048	0.197033	0.00658184	0.00658184	0.242405	1	0.412465	0.0999837	0.0999837	ZNF543_+_+
818	ZNF543_+_(1360r)	ZNF543_+_(840g)	ZNF543	False	chr16:84851377-84851877	USP10	0.021685	0.0836782	0.00181456	0.00181456	0.242405	1	0.412465	0.0999837	0.0999837	ZNF543_+_+
819	ZNF543_+_(1360r)	ZNF543_+_(840g)	ZNF543	False	chr20:3798863-3799363	C20orf27	0.0220986	0.14533	0.00321158	0.00321158	0.726696	1	0.0868396	0.063106	0.063106	ZNF543_+_+
820	ZNF543_+_(1360r)	ZNF543_+_(840g)	ZNF543	False	chr12:57217430-57217930	LRP1	0.0431996	0.540997	0.0233708	0.0233708	0.278696	1	0.375531	0.104659	0.104659	ZNF543_+_+
821	ZNF543_+_(1360r)	ZNF543_+_(840g)	ZNF543	False	chr12:57212098-57212598	LRP1	0.0429966	0.523266	0.0224987	0.0224987	0.278696	1	0.375531	0.104659	0.104659	ZNF543_+_+
822	ZNF543_+_(1360r)	ZNF543_+_(840g)	ZNF543	False	chr12:57236921-57237421	LRP1	0.0281346	0.467935	0.0131652	0.0131652	0.278696	1	0.375531	0.104659	0.104659	ZNF543_+_+
823	ZNF543_+_(1360r)	ZNF543_+_(840g)	ZNF543	False	chr12:57219410-57219910	LRP1	0.0275762	0.489769	0.0135059	0.0135059	0.278696	1	0.375531	0.104659	0.104659	ZNF543_+_+
824	ZNF543_+_(1360r)	ZNF543_+_(840g)	ZNF543	False	chr12:57234861-57235361	LRP1	0.0485735	0.470533	0.0228554	0.0228554	0.278696	1	0.375531	0.104659	0.104659	ZNF543_+_+
825	ZNF543_+_(1360r)	ZNF543_+_(840g)	ZNF543	False	chr19:3458113-3458613	NFIC	0.0471392	0.51811	0.0244233	0.0244233	0.161717	1	0.389757	0.0630304	0.0630304	ZNF543_+_+
826	ZNF543_+_(1360r)	ZNF543_+_(840g)	ZNF543	False	chr19:3403868-3404368	NFIC	0.071973	0.605816	0.0436024	0.0436024	0.161717	1	0.389757	0.0630304	0.0630304	ZNF543_+_+
827	ZNF543_+_(1360r)	ZNF543_+_(840g)	ZNF543	False	chrX:71282720-71283220	NONO	0.0418957	0.349013	0.0146221	0.0146221	0.756355	1	0.394792	0.298603	0.298603	ZNF543_+_+
828	ZNF543_+_(1360r)	ZNF543_+_(840g)	ZNF543	False	chrX:71178872-71179372	NONO	0.0156346	0.231385	0.00361761	0.00361761	0.756355	1	0.394792	0.298603	0.298603	ZNF543_+_+
829	ZNF543_+_(1360r)	ZNF543_+_(840g)	ZNF543	False	chrX:71183233-71183733	NONO	0.0361278	0.480181	0.0173479	0.0173479	0.756355	1	0.394792	0.298603	0.298603	ZNF543_+_+
830	ZNF543_+_(1360r)	ZNF543_+_(840g)	ZNF543	False	chrX:71251228-71251728	NONO	0.0532495	0.43329	0.0230725	0.0230725	0.756355	1	0.394792	0.298603	0.298603	ZNF543_+_+
831	ZNF543_+_(1360r)	ZNF543_+_(840g)	ZNF543	False	chr6:166360965-166361465	MPC1	0.048537	0.159138	0.00772408	0.00772408	0.268094	1	0.237294	0.0636173	0.0636173	ZNF543_+_+
832	ZNF543_+_(1360r)	ZNF543_+_(840g)	ZNF543	False	chr10:45972213-45972713	NCOA4	0.15919	0.143019	0.0227672	0.0227672	1.80302	1	0.377573	0.680771	0.680771	ZNF543_+_+
833	ZNF543_+_(1360r)	ZNF543_+_(840g)	ZNF543	False	chr12:80708080-80708580	MYF5	1	0.222403	0.222403	0.222403	0.210001	1	0.171256	0.035964	0.035964	ZNF543_+_+
834	ZNF543_+_(1360r)	ZNF543_+_(840g)	ZNF543	False	chrX:16871000-16871500	SYAP1	0.0471053	0.25293	0.0119143	0.0119143	1.23275	1	0.338647	0.417469	0.417469	ZNF543_+_+
835	ZNF543_+_(1360r)	ZNF543_+_(840g)	ZNF543	False	chrX:103628639-103629139	TCEAL1	0.044706	0.175918	0.00786457	0.00786457	0.183476	1	0.145281	0.0266556	0.0266556	ZNF543_+_+
836	ZNF543_+_(1360r)	ZNF543_+_(840g)	ZNF543	False	chrX:103687849-103688349	TCEAL1	0.0310618	0.129391	0.00401912	0.00401912	0.183476	1	0.145281	0.0266556	0.0266556	ZNF543_+_+
837	ZNF543_+_(1360r)	ZNF543_+_(840g)	ZNF543	False	chr12:54217791-54218291	COPZ1	0.0436177	0.28687	0.0125126	0.0125126	0.297661	1	0.184843	0.0550206	0.0550206	ZNF543_+_+
838	ZNF543_+_(1360r)	ZNF543_+_(840g)	ZNF543	False	chr12:54419556-54420056	COPZ1	0.0519541	0.179335	0.0093172	0.0093172	0.297661	1	0.184843	0.0550206	0.0550206	ZNF543_+_+
839	ZNF543_+_(1360r)	ZNF543_+_(840g)	ZNF543	False	chr12:54360800-54361300	COPZ1	0.0176929	0.272631	0.00482362	0.00482362	0.297661	1	0.184843	0.0550206	0.0550206	ZNF543_+_+
840	ZNF543_+_(1360r)	ZNF543_+_(840g)	ZNF543	False	chr12:54195667-54196167	COPZ1	0.0319718	0.12399	0.00396418	0.00396418	0.297661	1	0.184843	0.0550206	0.0550206	ZNF543_+_+
841	ZNF543_+_(1360r)	ZNF543_+_(840g)	ZNF543	False	chr12:54355350-54355850	COPZ1	0.040402	0.127539	0.00515285	0.00515285	0.297661	1	0.184843	0.0550206	0.0550206	ZNF543_+_+
842	ZNF543_+_(1360r)	ZNF543_+_(840g)	ZNF543	False	chr19:17948906-17949406	MAST3	0.0301011	0.0732865	0.00220601	0.00220601	0.347965	1	0.185335	0.0644901	0.0644901	ZNF543_+_+
843	ZNF543_+_(1360r)	ZNF543_+_(840g)	ZNF543	False	chr19:18000879-18001379	MAST3	0.0189132	0.14878	0.0028139	0.0028139	0.347965	1	0.185335	0.0644901	0.0644901	ZNF543_+_+
844	ZNF543_+_(1360r)	ZNF543_+_(840g)	ZNF543	False	chr3:118987471-118987971	IGSF11	0.14404	0.530997	0.0764848	0.0764848	0.181609	1	0.267959	0.0486638	0.0486638	ZNF543_+_+
845	ZNF543_+_(1360r)	ZNF543_+_(840g)	ZNF543	False	chr2:86453776-86454276	RNF103	0.164701	0.270001	0.0444694	0.0444694	0.389237	1	0.294431	0.114603	0.114603	ZNF543_+_+
846	ZNF543_+_(1360r)	ZNF543_+_(840g)	ZNF543	False	chr7:100466497-100466997	C7orf61	0.078842	0.216186	0.0170446	0.0170446	0.478847	1	0.110625	0.0529725	0.0529725	ZNF543_+_+
847	ZNF543_+_(1360r)	ZNF543_+_(840g)	ZNF543	False	chr7:100467937-100468437	C7orf61	0.0661584	0.173759	0.0114956	0.0114956	0.478847	1	0.110625	0.0529725	0.0529725	ZNF543_+_+
848	ZNF543_+_(1360r)	ZNF543_+_(840g)	ZNF543	False	chr15:81160560-81161060	IL16	0.0372365	0.534496	0.0199028	0.0199028	0.157266	1	0.218979	0.034438	0.034438	ZNF543_+_+
849	ZNF543_+_(1360r)	ZNF543_+_(840g)	ZNF543	False	chr3:15634131-15634631	HACL1	0.0578348	0.0943743	0.00545811	0.00545811	0.926817	1	0.287243	0.266222	0.266222	ZNF543_+_+
850	ZNF543_+_(1360r)	ZNF543_+_(840g)	ZNF543	False	chr17:39195068-39195568	CACNB1	0.0438504	0.275635	0.0120867	0.0120867	0.371334	1	0.0850336	0.0315759	0.0315759	ZNF543_+_+
851	ZNF543_+_(1360r)	ZNF543_+_(840g)	ZNF543	False	chr3:129305538-129306038	HMCES	0.0271528	0.205146	0.00557029	0.00557029	0.274092	1	0.280751	0.0769516	0.0769516	ZNF543_+_+
852	ZNF543_+_(1360r)	ZNF543_+_(840g)	ZNF543	False	chr12:112387280-112387780	RPL6	0.129076	0.242582	0.0313116	0.0313116	0.709571	1	0.327523	0.232401	0.232401	ZNF543_+_+
853	ZNF543_+_(1360r)	ZNF543_+_(840g)	ZNF543	False	chr5:849570-850070	TRIP13	0.0269377	0.230627	0.00621256	0.00621256	0.51171	1	0.17724	0.0906954	0.0906954	ZNF543_+_+
854	ZNF543_+_(1360r)	ZNF543_+_(840g)	ZNF543	False	chr19:50203758-50204258	MYH14	0.0312634	0.250382	0.00782778	0.00782778	0.428543	1	0.228461	0.0979056	0.0979056	ZNF543_+_+
855	ZNF543_+_(1360r)	ZNF543_+_(840g)	ZNF543	False	chr19:50050293-50050793	MYH14	0.0901744	0.427541	0.0385533	0.0385533	0.428543	1	0.228461	0.0979056	0.0979056	ZNF543_+_+
856	ZNF543_+_(1360r)	ZNF543_+_(840g)	ZNF543	False	chr7:30276069-30276569	MTURN	0.0247845	0.0890736	0.00220764	0.00220764	0.238295	1	0.201006	0.0478986	0.0478986	ZNF543_+_+
857	ZNF543_+_(1360r)	ZNF543_+_(840g)	ZNF543	False	chr17:32266393-32266893	RHBDL3	0.0221941	0.179329	0.00398004	0.00398004	0.226298	1	0.320905	0.0726199	0.0726199	ZNF543_+_+
858	ZNF543_+_(1360r)	ZNF543_+_(840g)	ZNF543	False	chr17:32280900-32281400	RHBDL3	0.105983	0.180899	0.0191721	0.0191721	0.226298	1	0.320905	0.0726199	0.0726199	ZNF543_+_+
859	ZNF543_+_(1360r)	ZNF543_+_(840g)	ZNF543	False	chr17:32127316-32127816	RHBDL3	0.0203995	0.218263	0.00445245	0.00445245	0.226298	1	0.320905	0.0726199	0.0726199	ZNF543_+_+
860	ZNF543_+_(1360r)	ZNF543_+_(840g)	ZNF543	False	chr9:92350088-92350588	OGN	0.19823	0.568942	0.112781	0.112781	0.213435	1	0.262539	0.0560349	0.0560349	ZNF543_+_+
861	ZNF543_+_(1360r)	ZNF543_+_(840g)	ZNF543	False	chr4:82748155-82748655	SCD5	0.0248399	0.220819	0.00548512	0.00548512	0.281285	1	0.270576	0.0761089	0.0761089	ZNF543_+_+
862	ZNF543_+_(1360r)	ZNF543_+_(840g)	ZNF543	False	chr1:2532735-2533235	PRXL2B	0.0261549	0.14854	0.00388503	0.00388503	0.21952	1	0.123334	0.0270743	0.0270743	ZNF543_+_+
863	ZNF543_+_(1360r)	ZNF543_+_(840g)	ZNF543	False	chr1:2593897-2594397	PRXL2B	0.0640917	0.154216	0.00988394	0.00988394	0.21952	1	0.123334	0.0270743	0.0270743	ZNF543_+_+
864	ZNF543_+_(1360r)	ZNF543_+_(840g)	ZNF543	False	chr1:2540804-2541304	PRXL2B	0.0246959	0.0868431	0.00214467	0.00214467	0.21952	1	0.123334	0.0270743	0.0270743	ZNF543_+_+
865	ZNF543_+_(1360r)	ZNF543_+_(840g)	ZNF543	False	chr3:50430882-50431382	TUSC2	0.0184236	0.0769116	0.00141699	0.00141699	0.217729	1	0.15252	0.0332081	0.0332081	ZNF543_+_+
866	ZNF543_+_(1360r)	ZNF543_+_(840g)	ZNF543	False	chr2:106118176-106118676	ECRG4	0.0990796	0.148051	0.0146688	0.0146688	0.264245	1	0.0832405	0.0219959	0.0219959	ZNF543_+_+
867	ZNF543_+_(1360r)	ZNF543_+_(840g)	ZNF543	False	chr2:106064877-106065377	ECRG4	0.0320697	0.0561808	0.00180171	0.00180171	0.264245	1	0.0832405	0.0219959	0.0219959	ZNF543_+_+
868	ZNF543_+_(1360r)	ZNF543_+_(840g)	ZNF543	False	chr9:87818333-87818833	CDK20	0.0970988	0.0693202	0.00673091	0.00673091	0.338586	1	0.104605	0.0354179	0.0354179	ZNF543_+_+
869	ZNF543_+_(1360r)	ZNF543_+_(840g)	ZNF543	False	chr10:71717680-71718180	CDH23	0.0699654	0.373947	0.0261633	0.0261633	0.188487	1	0.119763	0.0225738	0.0225738	ZNF543_+_+
870	ZNF543_+_(1360r)	ZNF543_+_(840g)	ZNF543	False	chr6:27810704-27811204	HIST1H2AI	0.0169853	0.232817	0.00395448	0.00395448	0.651529	1	0.164896	0.107435	0.107435	ZNF543_+_+
871	ZNF543_+_(1360r)	ZNF543_+_(840g)	ZNF543	False	chr1:231106285-231106785	C1orf131	0.0357258	0.152321	0.00544179	0.00544179	0.335751	1	0.278267	0.0934285	0.0934285	ZNF543_+_+
872	ZNF543_+_(1360r)	ZNF543_+_(840g)	ZNF543	False	chr19:1940064-1940564	SCAMP4	0.0150024	0.111728	0.00167619	0.00167619	0.35785	1	0.211712	0.0757612	0.0757612	ZNF543_+_+
873	ZNF543_+_(1360r)	ZNF543_+_(840g)	ZNF543	False	chr19:1857788-1858288	SCAMP4	0.0191306	0.185631	0.00355123	0.00355123	0.35785	1	0.211712	0.0757612	0.0757612	ZNF543_+_+
874	ZNF543_+_(1360r)	ZNF543_+_(840g)	ZNF543	False	chr19:1826803-1827303	SCAMP4	0.0239637	0.227307	0.0054471	0.0054471	0.35785	1	0.211712	0.0757612	0.0757612	ZNF543_+_+
875	ZNF543_+_(1360r)	ZNF543_+_(840g)	ZNF543	False	chr4:25103318-25103818	SEPSECS	0.069133	0.243344	0.0168231	0.0168231	0.473157	1	0.360013	0.170343	0.170343	ZNF543_+_+
876	ZNF543_+_(1360r)	ZNF543_+_(840g)	ZNF543	False	chr16:28316969-28317469	XPO6	0.0586456	0.278214	0.016316	0.016316	0.499613	1	0.355187	0.177456	0.177456	ZNF543_+_+
877	ZNF543_+_(1360r)	ZNF543_+_(840g)	ZNF543	False	chr16:28070632-28071132	XPO6	0.0429381	0.405277	0.0174018	0.0174018	0.499613	1	0.355187	0.177456	0.177456	ZNF543_+_+
878	ZNF543_+_(1360r)	ZNF543_+_(840g)	ZNF543	False	chr2:61179922-61180422	PEX13	0.0701379	0.30639	0.0214896	0.0214896	0.156545	1	0.262541	0.0410996	0.0410996	ZNF543_+_+
879	ZNF543_+_(1360r)	ZNF543_+_(840g)	ZNF543	False	chr7:128828161-128828661	TNPO3	0.0268392	0.517327	0.0138847	0.0138847	0.446919	1	0.411871	0.184073	0.184073	ZNF543_+_+
880	ZNF543_+_(1360r)	ZNF543_+_(840g)	ZNF543	False	chr7:128827397-128827897	TNPO3	0.0560186	0.527494	0.0295495	0.0295495	0.446919	1	0.411871	0.184073	0.184073	ZNF543_+_+
881	ZNF543_+_(1360r)	ZNF543_+_(840g)	ZNF543	False	chr7:128829399-128829899	TNPO3	0.040517	0.488715	0.0198013	0.0198013	0.446919	1	0.411871	0.184073	0.184073	ZNF543_+_+
882	ZNF543_+_(1360r)	ZNF543_+_(840g)	ZNF543	False	chr7:128911293-128911793	TNPO3	0.0367332	0.529732	0.0194588	0.0194588	0.446919	1	0.411871	0.184073	0.184073	ZNF543_+_+
883	ZNF543_+_(1360r)	ZNF543_+_(840g)	ZNF543	False	chrX:79366619-79367119	ITM2A	0.619344	0.388879	0.24085	0.24085	0.276901	1	0.182813	0.050621	0.050621	ZNF543_+_+
884	ZNF543_+_(1360r)	ZNF543_+_(840g)	ZNF543	False	chr19:36114302-36114802	POLR2I	0.0234781	0.0540363	0.00126867	0.00126867	0.194725	1	0.0664649	0.0129424	0.0129424	ZNF543_+_+
885	ZNF543_+_(1360r)	ZNF543_+_(840g)	ZNF543	False	chr19:36215732-36216232	POLR2I	0.0304443	0.0723937	0.00220397	0.00220397	0.194725	1	0.0664649	0.0129424	0.0129424	ZNF543_+_+
886	ZNF543_+_(1360r)	ZNF543_+_(840g)	ZNF543	False	chr19:36113788-36114288	POLR2I	0.0706312	0.247553	0.017485	0.017485	0.194725	1	0.0664649	0.0129424	0.0129424	ZNF543_+_+
887	ZNF543_+_(1360r)	ZNF543_+_(840g)	ZNF543	False	chr17:27380092-27380592	KSR1	0.0399898	0.15652	0.00625919	0.00625919	0.289163	1	0.262222	0.0758248	0.0758248	ZNF543_+_+
888	ZNF543_+_(1360r)	ZNF543_+_(840g)	ZNF543	False	chr17:27323478-27323978	KSR1	0.0311491	0.239787	0.00746912	0.00746912	0.289163	1	0.262222	0.0758248	0.0758248	ZNF543_+_+
889	ZNF543_+_(1360r)	ZNF543_+_(840g)	ZNF543	False	chr17:27319766-27320266	KSR1	0.0292885	0.261276	0.00765238	0.00765238	0.289163	1	0.262222	0.0758248	0.0758248	ZNF543_+_+
890	ZNF543_+_(1360r)	ZNF543_+_(840g)	ZNF543	False	chr17:27331165-27331665	KSR1	0.026355	0.144559	0.00380985	0.00380985	0.289163	1	0.262222	0.0758248	0.0758248	ZNF543_+_+
891	ZNF543_+_(1360r)	ZNF543_+_(840g)	ZNF543	False	chr2:113890789-113891289	SLC35F5	0.112206	0.565087	0.0634061	0.0634061	0.158658	1	0.412171	0.0653942	0.0653942	ZNF543_+_+
892	ZNF543_+_(1360r)	ZNF543_+_(840g)	ZNF543	False	chr17:59371398-59371898	YPEL2	0.128752	0.542792	0.0698857	0.0698857	0.2839	1	0.327039	0.0928463	0.0928463	ZNF543_+_+
893	ZNF543_+_(1360r)	ZNF543_+_(840g)	ZNF543	False	chr17:59370880-59371380	YPEL2	0.0716339	0.522103	0.0374003	0.0374003	0.2839	1	0.327039	0.0928463	0.0928463	ZNF543_+_+
894	ZNF543_+_(1360r)	ZNF543_+_(840g)	ZNF543	False	chr5:154757410-154757910	FAXDC2	0.055416	0.178826	0.00990981	0.00990981	0.180789	1	0.254028	0.0459255	0.0459255	ZNF543_+_+
895	ZNF543_+_(1360r)	ZNF543_+_(840g)	ZNF543	False	chr5:154858784-154859284	FAXDC2	0.0308098	0.272716	0.00840233	0.00840233	0.180789	1	0.254028	0.0459255	0.0459255	ZNF543_+_+
896	ZNF543_+_(1360r)	ZNF543_+_(840g)	ZNF543	False	chr5:154756156-154756656	FAXDC2	0.034039	0.214899	0.00731493	0.00731493	0.180789	1	0.254028	0.0459255	0.0459255	ZNF543_+_+
897	ZNF543_+_(1360r)	ZNF543_+_(840g)	ZNF543	False	chr5:154771354-154771854	FAXDC2	0.0286582	0.234806	0.00672913	0.00672913	0.180789	1	0.254028	0.0459255	0.0459255	ZNF543_+_+
898	ZNF543_+_(1360r)	ZNF543_+_(840g)	ZNF543	False	chr20:38666280-38666780	PPP1R16B	0.052486	0.13684	0.00718218	0.00718218	0.52167	1	0.152164	0.0793797	0.0793797	ZNF543_+_+
899	ZNF543_+_(1360r)	ZNF543_+_(840g)	ZNF543	False	chr20:38724168-38724668	PPP1R16B	0.0451911	0.248402	0.0112256	0.0112256	0.52167	1	0.152164	0.0793797	0.0793797	ZNF543_+_+
900	ZNF543_+_(1360r)	ZNF543_+_(840g)	ZNF543	False	chr19:12953031-12953531	FARSA	0.0123159	0.0627226	0.000772483	0.000772483	0.197774	1	0.112357	0.0222213	0.0222213	ZNF543_+_+
901	ZNF543_+_(1360r)	ZNF543_+_(840g)	ZNF543	False	chr19:12783877-12784377	FARSA	0.0135026	0.188049	0.00253915	0.00253915	0.197774	1	0.112357	0.0222213	0.0222213	ZNF543_+_+
902	ZNF543_+_(1360r)	ZNF543_+_(840g)	ZNF543	False	chr19:13079446-13079946	FARSA	0.0115689	0.0534074	0.000617865	0.000617865	0.197774	1	0.112357	0.0222213	0.0222213	ZNF543_+_+
903	ZNF543_+_(1360r)	ZNF543_+_(840g)	ZNF543	False	chr19:13077225-13077725	FARSA	0.0146711	0.117608	0.00172544	0.00172544	0.197774	1	0.112357	0.0222213	0.0222213	ZNF543_+_+
904	ZNF543_+_(1360r)	ZNF543_+_(840g)	ZNF543	False	chr17:4744934-4745434	MED11	0.0269851	0.103886	0.00280338	0.00280338	0.413872	1	0.133572	0.0552819	0.0552819	ZNF543_+_+
905	ZNF543_+_(1360r)	ZNF543_+_(840g)	ZNF543	False	chr14:76920444-76920944	IRF2BPL	0.0234181	0.34977	0.00819095	0.00819095	0.182162	1	0.312509	0.0569272	0.0569272	ZNF543_+_+
906	ZNF543_+_(1360r)	ZNF543_+_(840g)	ZNF543	False	chr19:49125267-49125767	PPFIA3	0.0296865	0.19786	0.00587376	0.00587376	0.182046	1	0.155673	0.0283395	0.0283395	ZNF543_+_+
907	ZNF543_+_(1360r)	ZNF543_+_(840g)	ZNF543	False	chr11:66467738-66468238	B4GAT1	0.0164129	0.0806665	0.00132397	0.00132397	0.438564	1	0.0914269	0.0400966	0.0400966	ZNF543_+_+
908	ZNF543_+_(1360r)	ZNF543_+_(840g)	ZNF543	False	chr11:66313270-66313770	B4GAT1	0.029315	0.0551505	0.00161674	0.00161674	0.438564	1	0.0914269	0.0400966	0.0400966	ZNF543_+_+
909	ZNF543_+_(1360r)	ZNF543_+_(840g)	ZNF543	False	chr11:66335509-66336009	B4GAT1	0.0144541	0.0741662	0.001072	0.001072	0.438564	1	0.0914269	0.0400966	0.0400966	ZNF543_+_+
910	ZNF543_+_(1360r)	ZNF543_+_(840g)	ZNF543	False	chr11:47467215-47467715	MTCH2	0.0275547	0.0578233	0.00159331	0.00159331	0.450501	1	0.335767	0.151264	0.151264	ZNF543_+_+
911	ZNF543_+_(1360r)	ZNF543_+_(840g)	ZNF543	False	chr18:23619327-23619827	LAMA3	0.0354196	0.246899	0.00874506	0.00874506	2.0188	1	0.255508	0.515819	0.515819	ZNF543_+_+
912	ZNF543_+_(1360r)	ZNF543_+_(840g)	ZNF543	False	chr18:23622161-23622661	LAMA3	0.0197352	0.116692	0.00230295	0.00230295	2.0188	1	0.255508	0.515819	0.515819	ZNF543_+_+
913	ZNF543_+_(1360r)	ZNF543_+_(840g)	ZNF543	False	chr11:118909660-118910160	RPS25	0.0172378	0.0690736	0.00119068	0.00119068	0.248465	1	0.113404	0.0281768	0.0281768	ZNF543_+_+
914	ZNF543_+_(1360r)	ZNF543_+_(840g)	ZNF543	False	chr19:3055930-3056430	GNA11	0.0364627	0.333648	0.0121657	0.0121657	0.26968	1	0.403221	0.108741	0.108741	ZNF543_+_+
915	ZNF543_+_(1360r)	ZNF543_+_(840g)	ZNF543	False	chr19:3057204-3057704	GNA11	0.0401307	0.327458	0.0131411	0.0131411	0.26968	1	0.403221	0.108741	0.108741	ZNF543_+_+
916	ZNF543_+_(1360r)	ZNF543_+_(840g)	ZNF543	False	chr19:3046258-3046758	GNA11	0.0193251	0.27662	0.00534572	0.00534572	0.26968	1	0.403221	0.108741	0.108741	ZNF543_+_+
917	ZNF543_+_(1360r)	ZNF543_+_(840g)	ZNF543	False	chr14:23153683-23154183	CDH24	0.0514074	0.203717	0.0104725	0.0104725	0.336818	1	0.0739048	0.0248925	0.0248925	ZNF543_+_+
918	ZNF543_+_(1360r)	ZNF543_+_(840g)	ZNF543	False	chr3:46881955-46882455	PTH1R	0.0556654	0.461753	0.0257037	0.0257037	0.155908	1	0.243198	0.0379165	0.0379165	ZNF543_+_+
919	ZNF543_+_(1360r)	ZNF543_+_(840g)	ZNF543	False	chr3:46888698-46889198	PTH1R	0.041232	0.359288	0.0148142	0.0148142	0.155908	1	0.243198	0.0379165	0.0379165	ZNF543_+_+
920	ZNF543_+_(1360r)	ZNF543_+_(840g)	ZNF543	False	chr3:46908627-46909127	PTH1R	0.0741936	0.545378	0.0404636	0.0404636	0.155908	1	0.243198	0.0379165	0.0379165	ZNF543_+_+
921	ZNF543_+_(1360r)	ZNF543_+_(840g)	ZNF543	False	chr14:92963324-92963824	GOLGA5	0.0736067	0.301518	0.0221937	0.0221937	0.187236	1	0.346531	0.0648831	0.0648831	ZNF543_+_+
922	ZNF543_+_(1360r)	ZNF543_+_(840g)	ZNF543	False	chr14:96176666-96177166	C14orf132	0.1237	0.314456	0.0388982	0.0388982	0.255833	1	0.245892	0.0629072	0.0629072	ZNF543_+_+
923	ZNF543_+_(1360r)	ZNF543_+_(840g)	ZNF543	False	chr14:96090516-96091016	C14orf132	0.12463	0.186923	0.0232963	0.0232963	0.255833	1	0.245892	0.0629072	0.0629072	ZNF543_+_+
924	ZNF543_+_(1360r)	ZNF543_+_(840g)	ZNF543	False	chr2:109279524-109280024	SH3RF3	0.026365	0.512279	0.0135062	0.0135062	0.248243	1	0.264992	0.0657824	0.0657824	ZNF543_+_+
925	ZNF543_+_(1360r)	ZNF543_+_(840g)	ZNF543	False	chr19:1267600-1268100	NDUFS7	0.0383487	0.292041	0.0111994	0.0111994	0.16178	1	0.0965916	0.0156266	0.0156266	ZNF543_+_+
926	ZNF543_+_(1360r)	ZNF543_+_(840g)	ZNF543	False	chr19:1251263-1251763	NDUFS7	0.0218956	0.318561	0.00697508	0.00697508	0.16178	1	0.0965916	0.0156266	0.0156266	ZNF543_+_+
927	ZNF543_+_(1360r)	ZNF543_+_(840g)	ZNF543	False	chr6:169371370-169371870	WDR27	0.0357103	0.388336	0.0138676	0.0138676	0.155966	1	0.314976	0.0491256	0.0491256	ZNF543_+_+
928	ZNF543_+_(1360r)	ZNF543_+_(840g)	ZNF543	False	chr1:211831128-211831628	LPGAT1	0.0960992	0.220028	0.0211446	0.0211446	0.156053	1	0.353272	0.0551292	0.0551292	ZNF543_+_+
929	ZNF543_+_(1360r)	ZNF543_+_(840g)	ZNF543	False	chr5:1181772-1182272	CLPTM1L	0.0417343	0.137108	0.00572213	0.00572213	0.215917	1	0.19234	0.0415295	0.0415295	ZNF543_+_+
930	ZNF543_+_(1360r)	ZNF543_+_(840g)	ZNF543	False	chr5:1204521-1205021	CLPTM1L	0.0705353	0.184717	0.0130291	0.0130291	0.215917	1	0.19234	0.0415295	0.0415295	ZNF543_+_+
931	ZNF543_+_(1360r)	ZNF543_+_(840g)	ZNF543	False	chr5:1167664-1168164	CLPTM1L	0.0982978	0.108125	0.0106284	0.0106284	0.215917	1	0.19234	0.0415295	0.0415295	ZNF543_+_+
932	ZNF543_+_(1360r)	ZNF543_+_(840g)	ZNF543	False	chr5:1385689-1386189	CLPTM1L	0.0769158	0.131137	0.0100865	0.0100865	0.215917	1	0.19234	0.0415295	0.0415295	ZNF543_+_+
933	ZNF543_+_(1360r)	ZNF543_+_(840g)	ZNF543	False	chr14:75198295-75198795	FOS	0.0679298	0.198958	0.0135152	0.0135152	0.173567	1	0.163249	0.0283347	0.0283347	ZNF543_+_+
934	ZNF543_+_(1360r)	ZNF543_+_(840g)	ZNF543	False	chr14:75419280-75419780	FOS	0.0619066	0.350222	0.021681	0.021681	0.173567	1	0.163249	0.0283347	0.0283347	ZNF543_+_+
935	ZNF543_+_(1360r)	ZNF543_+_(840g)	ZNF543	False	chr8:47632021-47632521	CEBPD	0.109911	0.263811	0.0289958	0.0289958	0.577141	1	0.180262	0.104037	0.104037	ZNF543_+_+
936	ZNF543_+_(1360r)	ZNF543_+_(840g)	ZNF543	False	chrX:53287468-53287968	KANTR	0.0414879	0.254688	0.0105665	0.0105665	0.164738	1	0.321547	0.0529711	0.0529711	ZNF543_+_+
937	ZNF543_+_(1360r)	ZNF543_+_(840g)	ZNF543	False	chrX:53281382-53281882	KANTR	0.0399322	0.246205	0.00983148	0.00983148	0.164738	1	0.321547	0.0529711	0.0529711	ZNF543_+_+
938	ZNF543_+_(1360r)	ZNF543_+_(840g)	ZNF543	False	chr7:33061944-33062444	RP9	0.0701028	0.399926	0.0280359	0.0280359	0.161804	1	0.246115	0.0398225	0.0398225	ZNF543_+_+
939	ZNF543_+_(1360r)	ZNF543_+_(840g)	ZNF543	False	chr15:74792632-74793132	CLK3	0.0367265	0.0684567	0.00251418	0.00251418	0.161519	1	0.176201	0.0284598	0.0284598	ZNF543_+_+
940	ZNF543_+_(1360r)	ZNF543_+_(840g)	ZNF543	False	chr6:17705315-17705815	FAM8A1	0.0661171	0.25081	0.0165828	0.0165828	0.924319	1	0.350878	0.324324	0.324324	ZNF543_+_+
941	ZNF543_+_(1360r)	ZNF543_+_(840g)	ZNF543	False	chr12:12704529-12705029	APOLD1	0.0351457	0.0998886	0.00351065	0.00351065	0.242132	1	0.182189	0.0441138	0.0441138	ZNF543_+_+
942	ZNF543_+_(1360r)	ZNF543_+_(840g)	ZNF543	False	chr12:12684348-12684848	APOLD1	0.0245688	0.071644	0.00176021	0.00176021	0.242132	1	0.182189	0.0441138	0.0441138	ZNF543_+_+
943	ZNF543_+_(1360r)	ZNF543_+_(840g)	ZNF543	False	chr1:119645903-119646403	ZNF697	0.120545	0.374383	0.0451301	0.0451301	0.180351	1	0.283908	0.0512031	0.0512031	ZNF543_+_+
944	ZNF543_+_(1360r)	ZNF543_+_(840g)	ZNF543	False	chr1:119653464-119653964	ZNF697	0.0547869	0.351866	0.0192776	0.0192776	0.180351	1	0.283908	0.0512031	0.0512031	ZNF543_+_+
945	ZNF543_+_(1360r)	ZNF543_+_(840g)	ZNF543	False	chr1:119713691-119714191	ZNF697	0.0277843	0.109382	0.00303911	0.00303911	0.180351	1	0.283908	0.0512031	0.0512031	ZNF543_+_+
946	ZNF543_+_(1360r)	ZNF543_+_(840g)	ZNF543	False	chr1:234979197-234979697	TOMM20	0.0300778	0.219627	0.00660589	0.00660589	0.15953	1	0.411745	0.0656856	0.0656856	ZNF543_+_+
947	ZNF543_+_(1360r)	ZNF543_+_(840g)	ZNF543	False	chr1:235073357-235073857	TOMM20	0.0290405	0.339237	0.00985163	0.00985163	0.15953	1	0.411745	0.0656856	0.0656856	ZNF543_+_+
948	ZNF543_+_(1360r)	ZNF543_+_(840g)	ZNF543	False	chr17:28747735-28748235	RAB34	0.0185927	0.0831628	0.00154623	0.00154623	0.181007	1	0.0996691	0.0180408	0.0180408	ZNF543_+_+
949	ZNF543_+_(1360r)	ZNF543_+_(840g)	ZNF543	False	chr17:28746579-28747079	RAB34	0.0362497	0.156365	0.00566819	0.00566819	0.181007	1	0.0996691	0.0180408	0.0180408	ZNF543_+_+
950	ZNF543_+_(1360r)	ZNF543_+_(840g)	ZNF543	False	chrX:49155171-49155671	TFE3	0.0239693	0.0581495	0.0013938	0.0013938	0.544446	1	0.146785	0.0799167	0.0799167	ZNF543_+_+
951	ZNF543_+_(1360r)	ZNF543_+_(840g)	ZNF543	False	chrX:48971660-48972160	TFE3	0.0312847	0.208507	0.00652308	0.00652308	0.544446	1	0.146785	0.0799167	0.0799167	ZNF543_+_+
952	ZNF543_+_(1360r)	ZNF543_+_(840g)	ZNF543	False	chr3:42652700-42653200	CCDC13	0.0448425	0.129748	0.00581821	0.00581821	1.04725	1	0.116795	0.122313	0.122313	ZNF543_+_+
953	ZNF543_+_(1360r)	ZNF543_+_(840g)	ZNF543	False	chr3:42591203-42591703	CCDC13	0.0471334	0.14831	0.00699037	0.00699037	1.04725	1	0.116795	0.122313	0.122313	ZNF543_+_+
954	ZNF543_+_(1360r)	ZNF543_+_(840g)	ZNF543	False	chr19:52007349-52007849	ZNF350	0.0580705	0.18982	0.011023	0.011023	0.193349	1	0.0808651	0.0156352	0.0156352	ZNF543_+_+
955	ZNF543_+_(1360r)	ZNF543_+_(840g)	ZNF543	False	chr17:17811312-17811812	SREBF1	0.0332312	0.395847	0.0131545	0.0131545	0.346681	1	0.254297	0.08816	0.08816	ZNF543_+_+
956	ZNF543_+_(1360r)	ZNF543_+_(840g)	ZNF543	False	chr17:17860672-17861172	SREBF1	0.04147	0.416204	0.01726	0.01726	0.346681	1	0.254297	0.08816	0.08816	ZNF543_+_+
957	ZNF543_+_(1360r)	ZNF543_+_(840g)	ZNF543	False	chr17:17890941-17891441	SREBF1	0.0214594	0.288352	0.00618786	0.00618786	0.346681	1	0.254297	0.08816	0.08816	ZNF543_+_+
958	ZNF543_+_(1360r)	ZNF543_+_(840g)	ZNF543	False	chr17:17824194-17824694	SREBF1	0.0655542	0.473935	0.0310684	0.0310684	0.346681	1	0.254297	0.08816	0.08816	ZNF543_+_+
959	ZNF543_+_(1360r)	ZNF543_+_(840g)	ZNF543	False	chr19:3061233-3061733	TLE2	0.0305088	0.154305	0.00470765	0.00470765	0.32393	1	0.149127	0.0483067	0.0483067	ZNF543_+_+
960	ZNF543_+_(1360r)	ZNF543_+_(840g)	ZNF543	False	chr19:3057204-3057704	TLE2	0.0338844	0.357563	0.0121158	0.0121158	0.32393	1	0.149127	0.0483067	0.0483067	ZNF543_+_+
961	ZNF543_+_(1360r)	ZNF543_+_(840g)	ZNF543	False	chr19:3055930-3056430	TLE2	0.041131	0.387655	0.0159447	0.0159447	0.32393	1	0.149127	0.0483067	0.0483067	ZNF543_+_+
962	ZNF543_+_(1360r)	ZNF543_+_(840g)	ZNF543	False	chr13:21058296-21058796	SAP18	0.109164	0.0567942	0.00619988	0.00619988	0.787327	1	0.0816347	0.0642732	0.0642732	ZNF543_+_+
963	ZNF543_+_(1360r)	ZNF543_+_(840g)	ZNF543	False	chr17:7884005-7884505	KCNAB3	0.0285193	0.150721	0.00429847	0.00429847	0.171401	1	0.207996	0.0356509	0.0356509	ZNF543_+_+
964	ZNF543_+_(1360r)	ZNF543_+_(840g)	ZNF543	False	chr1:228646548-228647048	RHOU	0.0397519	0.225403	0.00896019	0.00896019	1.25208	1	0.276689	0.346436	0.346436	ZNF543_+_+
965	ZNF543_+_(1360r)	ZNF543_+_(840g)	ZNF543	False	chr12:57610403-57610903	DCTN2	0.0299067	0.150979	0.0045153	0.0045153	0.247829	1	0.221735	0.0549522	0.0549522	ZNF543_+_+
966	ZNF543_+_(1360r)	ZNF543_+_(840g)	ZNF543	False	chrX:13891721-13892221	GEMIN8	0.0847541	0.065749	0.0055725	0.0055725	0.30386	1	0.28679	0.0871441	0.0871441	ZNF543_+_+
967	ZNF543_+_(1360r)	ZNF543_+_(840g)	ZNF543	False	chr2:96145259-96145759	CIAO1	0.0217948	0.059623	0.00129947	0.00129947	0.171168	1	0.290555	0.0497336	0.0497336	ZNF543_+_+
968	ZNF543_+_(1360r)	ZNF543_+_(840g)	ZNF543	False	chr2:96146086-96146586	CIAO1	0.0374672	0.3085	0.0115586	0.0115586	0.171168	1	0.290555	0.0497336	0.0497336	ZNF543_+_+
969	ZNF543_+_(1360r)	ZNF543_+_(840g)	ZNF543	False	chr19:42461634-42462134	MEGF8	0.031187	0.106399	0.00331826	0.00331826	0.162095	1	0.382482	0.0619983	0.0619983	ZNF543_+_+
970	ZNF543_+_(1360r)	ZNF543_+_(840g)	ZNF543	False	chr19:10010294-10010794	COL5A3	0.0546207	0.571487	0.031215	0.031215	0.43538	1	0.232292	0.101135	0.101135	ZNF543_+_+
971	ZNF543_+_(1360r)	ZNF543_+_(840g)	ZNF543	False	chr19:10006203-10006703	COL5A3	0.0187867	0.279872	0.00525788	0.00525788	0.43538	1	0.232292	0.101135	0.101135	ZNF543_+_+
972	ZNF543_+_(1360r)	ZNF543_+_(840g)	ZNF543	False	chr14:99766696-99767196	EML1	0.036915	0.449112	0.016579	0.016579	0.547626	1	0.408574	0.223746	0.223746	ZNF543_+_+
973	ZNF543_+_(1360r)	ZNF543_+_(840g)	ZNF543	False	chr19:44925357-44925857	APOE	0.0683883	0.243958	0.0166839	0.0166839	0.278401	1	0.247604	0.0689334	0.0689334	ZNF543_+_+
974	ZNF543_+_(1360r)	ZNF543_+_(840g)	ZNF543	False	chr19:44911077-44911577	APOE	0.152476	0.467945	0.0713504	0.0713504	0.278401	1	0.247604	0.0689334	0.0689334	ZNF543_+_+
975	ZNF543_+_(1360r)	ZNF543_+_(840g)	ZNF543	False	chr18:79638499-79638999	CTDP1	0.0362531	0.206969	0.00750325	0.00750325	0.424916	1	0.131192	0.0557455	0.0557455	ZNF543_+_+
976	ZNF543_+_(1360r)	ZNF543_+_(840g)	ZNF543	False	chr18:79680533-79681033	CTDP1	0.0369372	0.201186	0.00743125	0.00743125	0.424916	1	0.131192	0.0557455	0.0557455	ZNF543_+_+
977	ZNF543_+_(1360r)	ZNF543_+_(840g)	ZNF543	False	chr14:35367605-35368105	PSMA6	0.0539082	0.23179	0.0124954	0.0124954	0.183772	1	0.270783	0.0497624	0.0497624	ZNF543_+_+
978	ZNF543_+_(1360r)	ZNF543_+_(840g)	ZNF543	False	chr19:13012734-13013234	CALR	0.0207926	0.287308	0.00597386	0.00597386	0.32408	1	0.259923	0.0842359	0.0842359	ZNF543_+_+
979	ZNF543_+_(1360r)	ZNF543_+_(840g)	ZNF543	False	chr19:13031794-13032294	CALR	0.012938	0.172243	0.00222849	0.00222849	0.32408	1	0.259923	0.0842359	0.0842359	ZNF543_+_+
980	ZNF543_+_(1360r)	ZNF543_+_(840g)	ZNF543	False	chr14:104224158-104224658	KIF26A	0.0575492	0.228839	0.0131695	0.0131695	0.320254	1	0.105641	0.0338319	0.0338319	ZNF543_+_+
981	ZNF543_+_(1360r)	ZNF543_+_(840g)	ZNF543	False	chr14:104139318-104139818	KIF26A	0.0467408	0.212446	0.0099299	0.0099299	0.320254	1	0.105641	0.0338319	0.0338319	ZNF543_+_+
982	ZNF543_+_(1360r)	ZNF543_+_(840g)	ZNF543	False	chr15:78389197-78389697	WDR61	0.0206202	0.222027	0.00457823	0.00457823	0.254813	1	0.290698	0.0740736	0.0740736	ZNF543_+_+
983	ZNF543_+_(1360r)	ZNF543_+_(840g)	ZNF543	False	chr15:78342042-78342542	WDR61	0.0182491	0.354874	0.00647611	0.00647611	0.254813	1	0.290698	0.0740736	0.0740736	ZNF543_+_+
984	ZNF543_+_(1360r)	ZNF543_+_(840g)	ZNF543	False	chr2:27078294-27078794	TMEM214	0.0303344	0.201562	0.00611428	0.00611428	0.453213	1	0.261127	0.118346	0.118346	ZNF543_+_+
985	ZNF543_+_(1360r)	ZNF543_+_(840g)	ZNF543	False	chr2:27079320-27079820	TMEM214	0.0299737	0.278635	0.00835173	0.00835173	0.453213	1	0.261127	0.118346	0.118346	ZNF543_+_+
986	ZNF543_+_(1360r)	ZNF543_+_(840g)	ZNF543	False	chr12:48890635-48891135	CACNB3	0.0285879	0.0711941	0.00203529	0.00203529	0.243325	1	0.110678	0.0269306	0.0269306	ZNF543_+_+
987	ZNF543_+_(1360r)	ZNF543_+_(840g)	ZNF543	False	chr12:48882337-48882837	CACNB3	0.0266605	0.174519	0.00465276	0.00465276	0.243325	1	0.110678	0.0269306	0.0269306	ZNF543_+_+
988	ZNF543_+_(1360r)	ZNF543_+_(840g)	ZNF543	False	chr18:79588183-79588683	NFATC1	0.0351918	0.501163	0.0176368	0.0176368	0.284918	1	0.334463	0.0952944	0.0952944	ZNF543_+_+
989	ZNF543_+_(1360r)	ZNF543_+_(840g)	ZNF543	False	chr2:36485377-36485877	FEZ2	0.106771	0.321412	0.0343173	0.0343173	0.663569	1	0.390207	0.258929	0.258929	ZNF543_+_+
990	ZNF543_+_(1360r)	ZNF543_+_(840g)	ZNF543	False	chr19:39539061-39539561	PAF1	0.0319513	0.16859	0.00538665	0.00538665	0.249568	1	0.218892	0.0546283	0.0546283	ZNF543_+_+
991	ZNF543_+_(1360r)	ZNF543_+_(840g)	ZNF543	False	chr3:50611078-50611578	HEMK1	0.0264453	0.210695	0.00557191	0.00557191	1.46443	1	0.213151	0.312145	0.312145	ZNF543_+_+
992	ZNF543_+_(1360r)	ZNF543_+_(840g)	ZNF543	False	chr3:50601019-50601519	HEMK1	0.0713225	0.133841	0.00954584	0.00954584	1.46443	1	0.213151	0.312145	0.312145	ZNF543_+_+
993	ZNF543_+_(1360r)	ZNF543_+_(840g)	ZNF543	False	chr3:50525951-50526451	HEMK1	0.0352282	0.279603	0.00984992	0.00984992	1.46443	1	0.213151	0.312145	0.312145	ZNF543_+_+
994	ZNF543_+_(1360r)	ZNF543_+_(840g)	ZNF543	False	chr11:8732808-8733308	ST5	0.0186456	0.0948399	0.00176834	0.00176834	0.181441	1	0.378862	0.0687412	0.0687412	ZNF543_+_+
995	ZNF543_+_(1360r)	ZNF543_+_(840g)	ZNF543	False	chr8:40897600-40898100	ZMAT4	0.322008	0.409391	0.131827	0.131827	0.170458	1	0.219338	0.037388	0.037388	ZNF543_+_+
996	ZNF543_+_(1360r)	ZNF543_+_(840g)	ZNF543	False	chr20:41329465-41329965	PLCG1	0.052015	0.332725	0.0173067	0.0173067	0.369867	1	0.291868	0.107952	0.107952	ZNF543_+_+
997	ZNF543_+_(1360r)	ZNF543_+_(840g)	ZNF543	False	chr2:64864539-64865039	SLC1A4	0.02476	0.252256	0.00624585	0.00624585	0.282391	1	0.240691	0.0679691	0.0679691	ZNF543_+_+
998	ZNF543_+_(1360r)	ZNF543_+_(840g)	ZNF543	False	chr2:64947890-64948390	SLC1A4	0.106755	0.347315	0.0370777	0.0370777	0.282391	1	0.240691	0.0679691	0.0679691	ZNF543_+_+
999	ZNF543_+_(1360r)	ZNF543_+_(840g)	ZNF543	False	chr1:150562758-150563258	TARS2	0.0323194	0.292221	0.00944442	0.00944442	0.232015	1	0.247269	0.0573702	0.0573702	ZNF543_+_+
1000	ZNF543_+_(1360r)	ZNF543_+_(840g)	ZNF543	False	chr1:150550132-150550632	TARS2	0.0592531	0.297924	0.0176529	0.0176529	0.232015	1	0.247269	0.0573702	0.0573702	ZNF543_+_+
1001	ZNF543_+_(1360r)	ZNF543_+_(840g)	ZNF543	False	chr15:69595054-69595554	RPLP1	0.098499	0.203597	0.0200541	0.0200541	0.281363	1	0.122046	0.0343391	0.0343391	ZNF543_+_+
1002	ZNF543_+_(1360r)	ZNF543_+_(840g)	ZNF543	False	chr10:102677119-102677619	SFXN2	0.0277769	0.328637	0.00912853	0.00912853	0.274092	1	0.261377	0.0716412	0.0716412	ZNF543_+_+
1003	ZNF543_+_(1360r)	ZNF543_+_(840g)	ZNF543	False	chr10:102674568-102675068	SFXN2	0.0250377	0.233727	0.00585197	0.00585197	0.274092	1	0.261377	0.0716412	0.0716412	ZNF543_+_+
1004	ZNF543_+_(1360r)	ZNF543_+_(840g)	ZNF543	False	chr10:102718157-102718657	SFXN2	0.0480937	0.428944	0.0206295	0.0206295	0.274092	1	0.261377	0.0716412	0.0716412	ZNF543_+_+
1005	ZNF543_+_(1360r)	ZNF543_+_(840g)	ZNF543	False	chr12:132511825-132512325	FBRSL1	0.0255771	0.0841176	0.00215149	0.00215149	0.229421	1	0.330535	0.0758318	0.0758318	ZNF543_+_+
1006	ZNF543_+_(1360r)	ZNF543_+_(840g)	ZNF543	False	chr1:145961820-145962320	POLR3C	0.0453249	0.282253	0.0127931	0.0127931	0.167892	1	0.185399	0.031127	0.031127	ZNF543_+_+
1007	ZNF543_+_(1360r)	ZNF543_+_(840g)	ZNF543	False	chr1:145926654-145927154	POLR3C	0.0232554	0.300855	0.00699649	0.00699649	0.167892	1	0.185399	0.031127	0.031127	ZNF543_+_+
1008	ZNF543_+_(1360r)	ZNF543_+_(840g)	ZNF543	False	chr1:182700019-182700519	DHX9	0.053542	0.437894	0.0234457	0.0234457	0.159005	1	0.445559	0.0708461	0.0708461	ZNF543_+_+
1009	ZNF543_+_(1360r)	ZNF543_+_(840g)	ZNF543	False	chr1:183026357-183026857	DHX9	0.0198132	0.422323	0.0083676	0.0083676	0.159005	1	0.445559	0.0708461	0.0708461	ZNF543_+_+
1010	ZNF543_+_(1360r)	ZNF543_+_(840g)	ZNF543	False	chr19:52993524-52994024	ZNF816	0.0350573	0.0850487	0.00298158	0.00298158	0.201773	1	0.183404	0.0370059	0.0370059	ZNF543_+_+
1011	ZNF543_+_(1360r)	ZNF543_+_(840g)	ZNF543	False	chr15:65068400-65068900	PDCD7	0.0468082	0.326976	0.0153052	0.0153052	0.517651	1	0.367719	0.19035	0.19035	ZNF543_+_+
1012	ZNF543_+_(1360r)	ZNF543_+_(840g)	ZNF543	False	chr15:65211271-65211771	PDCD7	0.0247705	0.271635	0.00672852	0.00672852	0.517651	1	0.367719	0.19035	0.19035	ZNF543_+_+
1013	ZNF543_+_(1360r)	ZNF543_+_(840g)	ZNF543	False	chr16:87227409-87227909	FBXO31	0.0434111	0.26959	0.0117032	0.0117032	0.407343	1	0.345726	0.140829	0.140829	ZNF543_+_+
1014	ZNF543_+_(1360r)	ZNF543_+_(840g)	ZNF543	False	chr4:165379613-165380113	MSMO1	0.0665789	0.347559	0.0231401	0.0231401	1.22401	1	0.339978	0.416137	0.416137	ZNF543_+_+
1015	ZNF543_+_(1360r)	ZNF543_+_(840g)	ZNF543	False	chr1:165403835-165404335	LMX1A	0.0390719	0.0880674	0.00344096	0.00344096	0.593302	1	0.201956	0.119821	0.119821	ZNF543_+_+
1016	ZNF543_+_(1360r)	ZNF543_+_(840g)	ZNF543	False	chr1:165376481-165376981	LMX1A	0.0753424	0.432659	0.0325976	0.0325976	0.593302	1	0.201956	0.119821	0.119821	ZNF543_+_+
1017	ZNF543_+_(1360r)	ZNF543_+_(840g)	ZNF543	False	chr1:165375952-165376452	LMX1A	0.0844403	0.387086	0.0326856	0.0326856	0.593302	1	0.201956	0.119821	0.119821	ZNF543_+_+
1018	ZNF543_+_(1360r)	ZNF543_+_(840g)	ZNF543	False	chr12:9648309-9648809	KLRB1	0.138791	0.158911	0.0220554	0.0220554	0.18117	1	0.214427	0.0388478	0.0388478	ZNF543_+_+
1019	ZNF543_+_(1360r)	ZNF543_+_(840g)	ZNF543	False	chr16:2124530-2125030	NTHL1	0.0136793	0.104257	0.00142616	0.00142616	0.369555	1	0.0775753	0.0286683	0.0286683	ZNF543_+_+
1020	ZNF543_+_(1360r)	ZNF543_+_(840g)	ZNF543	False	chr16:1990143-1990643	NTHL1	0.0202359	0.222899	0.00451056	0.00451056	0.369555	1	0.0775753	0.0286683	0.0286683	ZNF543_+_+
1021	ZNF543_+_(1360r)	ZNF543_+_(840g)	ZNF543	False	chr16:86505360-86505860	FOXC2	0.0438829	0.325105	0.0142665	0.0142665	0.841394	1	0.222138	0.186906	0.186906	ZNF543_+_+
1022	ZNF543_+_(1360r)	ZNF543_+_(840g)	ZNF543	False	chr16:86586073-86586573	FOXC2	0.0784345	0.398768	0.0312772	0.0312772	0.841394	1	0.222138	0.186906	0.186906	ZNF543_+_+
1023	ZNF543_+_(1360r)	ZNF543_+_(840g)	ZNF543	False	chr15:85642649-85643149	KLHL25	0.068401	0.165481	0.0113191	0.0113191	0.580336	1	0.277221	0.160881	0.160881	ZNF543_+_+
1024	ZNF543_+_(1360r)	ZNF543_+_(840g)	ZNF543	False	chr9:4763142-4763642	PLPP6	0.0324949	0.183921	0.00597652	0.00597652	0.477113	1	0.22426	0.106997	0.106997	ZNF543_+_+
1025	ZNF543_+_(1360r)	ZNF543_+_(840g)	ZNF543	False	chr5:132962589-132963089	ZCCHC10	0.0402584	0.235874	0.00949589	0.00949589	0.459329	1	0.339607	0.155991	0.155991	ZNF543_+_+
1026	ZNF543_+_(1360r)	ZNF543_+_(840g)	ZNF543	False	chr8:116560031-116560531	EIF3H	0.0662332	0.387572	0.0256702	0.0256702	0.595356	1	0.434786	0.258853	0.258853	ZNF543_+_+
1027	ZNF543_+_(1360r)	ZNF543_+_(840g)	ZNF543	False	chr8:116657740-116658240	EIF3H	0.0613913	0.329295	0.0202159	0.0202159	0.595356	1	0.434786	0.258853	0.258853	ZNF543_+_+
1028	ZNF543_+_(1360r)	ZNF543_+_(840g)	ZNF543	False	chr11:65204725-65205225	TM7SF2	0.014065	0.0550065	0.000773666	0.000773666	0.328628	1	0.112814	0.037074	0.037074	ZNF543_+_+
1029	ZNF543_+_(1360r)	ZNF543_+_(840g)	ZNF543	False	chr11:61553540-61554040	SDHAF2	0.0269405	0.185339	0.00499312	0.00499312	0.562432	1	0.182349	0.102559	0.102559	ZNF543_+_+
1030	ZNF543_+_(1360r)	ZNF543_+_(840g)	ZNF543	False	chr11:61555427-61555927	SDHAF2	0.0361635	0.0708473	0.00256208	0.00256208	0.562432	1	0.182349	0.102559	0.102559	ZNF543_+_+
1031	ZNF543_+_(1360r)	ZNF543_+_(840g)	ZNF543	False	chr3:141104417-141104917	PXYLP1	0.0470949	0.279896	0.0131817	0.0131817	0.655128	1	0.346473	0.226984	0.226984	ZNF543_+_+
1032	ZNF543_+_(1360r)	ZNF543_+_(840g)	ZNF543	False	chr14:67820283-67820783	VTI1B	0.0408381	0.179671	0.00733742	0.00733742	1.08696	1	0.296709	0.322511	0.322511	ZNF543_+_+
1033	ZNF543_+_(1360r)	ZNF543_+_(840g)	ZNF543	False	chr9:96654355-96654855	PRXL2C	0.0918283	0.256694	0.0235718	0.0235718	0.683316	1	0.236664	0.161717	0.161717	ZNF543_+_+
1034	ZNF543_+_(1360r)	ZNF543_+_(840g)	ZNF543	False	chr3:52851335-52851835	STIMATE	0.0398982	0.140084	0.00558911	0.00558911	0.624824	1	0.320677	0.200367	0.200367	ZNF543_+_+
1035	ZNF543_+_(1360r)	ZNF543_+_(840g)	ZNF543	False	chr5:179807946-179808446	MAML1	0.0290661	0.290691	0.00844925	0.00844925	0.202028	1	0.39622	0.0800474	0.0800474	ZNF543_+_+
1036	ZNF543_+_(1360r)	ZNF543_+_(840g)	ZNF543	False	chr5:179793148-179793648	MAML1	0.0223153	0.224198	0.00500304	0.00500304	0.202028	1	0.39622	0.0800474	0.0800474	ZNF543_+_+
1037	ZNF543_+_(1360r)	ZNF543_+_(840g)	ZNF543	False	chr1:9883945-9884445	UBE4B	0.0361967	0.347706	0.0125858	0.0125858	0.325867	1	0.434279	0.141517	0.141517	ZNF543_+_+
1038	ZNF543_+_(1360r)	ZNF543_+_(840g)	ZNF543	False	chr9:34993861-34994361	PIGO	0.0680573	0.170231	0.0115854	0.0115854	0.455505	1	0.150718	0.068653	0.068653	ZNF543_+_+
1039	ZNF543_+_(1360r)	ZNF543_+_(840g)	ZNF543	False	chr19:33416179-33416679	PEPD	0.068365	0.269694	0.0184376	0.0184376	0.206827	1	0.228767	0.047315	0.047315	ZNF543_+_+
1040	ZNF543_+_(1360r)	ZNF543_+_(840g)	ZNF543	False	chr22:38033401-38033901	MICALL1	0.0175448	0.153341	0.00269034	0.00269034	0.784229	1	0.251972	0.197604	0.197604	ZNF543_+_+
1041	ZNF543_+_(1360r)	ZNF543_+_(840g)	ZNF543	False	chr22:38069297-38069797	MICALL1	0.0153617	0.0969107	0.00148871	0.00148871	0.784229	1	0.251972	0.197604	0.197604	ZNF543_+_+
1042	ZNF543_+_(1360r)	ZNF543_+_(840g)	ZNF543	False	chr7:117324288-117324788	ST7	0.0375557	0.352988	0.0132567	0.0132567	0.204113	1	0.372305	0.0759923	0.0759923	ZNF543_+_+
1043	ZNF543_+_(1360r)	ZNF543_+_(840g)	ZNF543	False	chr10:97549849-97550349	UBTD1	0.0317214	0.193159	0.00612727	0.00612727	0.293843	1	0.25596	0.0752121	0.0752121	ZNF543_+_+
1044	ZNF543_+_(1360r)	ZNF543_+_(840g)	ZNF543	False	chr10:97553418-97553918	UBTD1	0.0377662	0.313526	0.0118407	0.0118407	0.293843	1	0.25596	0.0752121	0.0752121	ZNF543_+_+
1045	ZNF543_+_(1360r)	ZNF543_+_(840g)	ZNF543	False	chr10:97494050-97494550	UBTD1	0.0393693	0.304485	0.0119874	0.0119874	0.293843	1	0.25596	0.0752121	0.0752121	ZNF543_+_+
1046	ZNF543_+_(1360r)	ZNF543_+_(840g)	ZNF543	False	chr11:31813943-31814443	ELP4	0.0920897	0.497073	0.0457753	0.0457753	0.497124	1	0.390663	0.194208	0.194208	ZNF543_+_+
1047	ZNF543_+_(1360r)	ZNF543_+_(840g)	ZNF543	False	chr11:31798586-31799086	ELP4	0.0616253	0.481704	0.0296851	0.0296851	0.497124	1	0.390663	0.194208	0.194208	ZNF543_+_+
1048	ZNF543_+_(1360r)	ZNF543_+_(840g)	ZNF543	False	chr16:4376057-4376557	DNAJA3	0.0160878	0.227096	0.00365347	0.00365347	0.450619	1	0.227873	0.102684	0.102684	ZNF543_+_+
1049	ZNF543_+_(1360r)	ZNF543_+_(840g)	ZNF543	False	chr5:176535828-176536328	CLTB	0.0283082	0.182848	0.00517609	0.00517609	0.315571	1	0.16314	0.0514824	0.0514824	ZNF543_+_+
1050	ZNF543_+_(1360r)	ZNF543_+_(840g)	ZNF543	False	chr3:141076777-141077277	SPSB4	0.0503191	0.429547	0.0216144	0.0216144	0.807343	1	0.349279	0.281987	0.281987	ZNF543_+_+
1051	ZNF543_+_(1360r)	ZNF543_+_(840g)	ZNF543	False	chr15:82663077-82663577	RPS17	0.136955	0.270308	0.0370202	0.0370202	0.196044	1	0.0788603	0.0154601	0.0154601	ZNF543_+_+
1052	ZNF543_+_(1360r)	ZNF543_+_(840g)	ZNF543	False	chr15:82643863-82644363	RPS17	0.257134	0.357867	0.0920196	0.0920196	0.196044	1	0.0788603	0.0154601	0.0154601	ZNF543_+_+
1053	ZNF543_+_(1360r)	ZNF543_+_(840g)	ZNF543	False	chr19:41327463-41327963	CCDC97	0.0281426	0.131776	0.00370852	0.00370852	0.181356	1	0.157089	0.0284891	0.0284891	ZNF543_+_+
1054	ZNF543_+_(1360r)	ZNF543_+_(840g)	ZNF543	False	chr19:41225382-41225882	CCDC97	0.0631579	0.224014	0.0141482	0.0141482	0.181356	1	0.157089	0.0284891	0.0284891	ZNF543_+_+
1055	ZNF543_+_(1360r)	ZNF543_+_(840g)	ZNF543	False	chr22:41557287-41557787	POLR3H	0.0346972	0.0514872	0.00178646	0.00178646	0.209072	1	0.242479	0.0506958	0.0506958	ZNF543_+_+
1056	ZNF543_+_(1360r)	ZNF543_+_(840g)	ZNF543	False	chr10:97494050-97494550	ZDHHC16	0.0267253	0.154504	0.00412917	0.00412917	0.536732	1	0.304732	0.163559	0.163559	ZNF543_+_+
1057	ZNF543_+_(1360r)	ZNF543_+_(840g)	ZNF543	False	chr14:52706307-52706807	ERO1A	0.0701687	0.256482	0.017997	0.017997	0.18445	1	0.354049	0.0653044	0.0653044	ZNF543_+_+
1058	ZNF543_+_(1360r)	ZNF543_+_(840g)	ZNF543	False	chr20:5750357-5750857	SHLD1	0.0405847	0.0818468	0.00332173	0.00332173	0.198973	1	0.182747	0.0363618	0.0363618	ZNF543_+_+
1059	ZNF543_+_(1360r)	ZNF543_+_(840g)	ZNF543	False	chr4:75672356-75672856	CDKL2	0.0504062	0.200291	0.0100959	0.0100959	0.178292	1	0.10893	0.0194214	0.0194214	ZNF543_+_+
1060	ZNF543_+_(1360r)	ZNF543_+_(840g)	ZNF543	False	chr15:76341007-76341507	ETFA	0.0818145	0.481847	0.039422	0.039422	0.3753	1	0.369074	0.138513	0.138513	ZNF543_+_+
1061	ZNF543_+_(1360r)	ZNF543_+_(840g)	ZNF543	False	chr6:26155371-26155871	HIST1H2BB	0.0209299	0.347757	0.00727852	0.00727852	0.267004	1	0.234515	0.0626163	0.0626163	ZNF543_+_+
1062	ZNF543_+_(1360r)	ZNF543_+_(840g)	ZNF543	False	chr6:25962519-25963019	HIST1H2BB	0.0476648	0.219342	0.0104549	0.0104549	0.267004	1	0.234515	0.0626163	0.0626163	ZNF543_+_+
1063	ZNF543_+_(1360r)	ZNF543_+_(840g)	ZNF543	False	chr7:73397801-73398301	FZD9	0.126554	0.381767	0.0483141	0.0483141	0.429711	1	0.162743	0.0699323	0.0699323	ZNF543_+_+
1064	ZNF543_+_(1360r)	ZNF543_+_(840g)	ZNF543	False	chr7:73410462-73410962	FZD9	0.0859449	0.353169	0.0303531	0.0303531	0.429711	1	0.162743	0.0699323	0.0699323	ZNF543_+_+
1065	ZNF543_+_(1360r)	ZNF543_+_(840g)	ZNF543	False	chr6:42911651-42912151	RPL7L1	0.0285919	0.134075	0.00383347	0.00383347	0.214309	1	0.390029	0.0835865	0.0835865	ZNF543_+_+
1066	ZNF543_+_(1360r)	ZNF543_+_(840g)	ZNF543	False	chr6:42781066-42781566	RPL7L1	0.0163305	0.411699	0.00672324	0.00672324	0.214309	1	0.390029	0.0835865	0.0835865	ZNF543_+_+
1067	ZNF543_+_(1360r)	ZNF543_+_(840g)	ZNF543	False	chr11:118437665-118438165	UBE4A	0.0286315	0.317785	0.00909867	0.00909867	0.270771	1	0.390049	0.105614	0.105614	ZNF543_+_+
1068	ZNF543_+_(1360r)	ZNF543_+_(840g)	ZNF543	False	chr11:118315781-118316281	UBE4A	0.0600614	0.383921	0.0230588	0.0230588	0.270771	1	0.390049	0.105614	0.105614	ZNF543_+_+
1069	ZNF543_+_(1360r)	ZNF543_+_(840g)	ZNF543	False	chr11:118316534-118317034	UBE4A	0.0366977	0.187662	0.00688677	0.00688677	0.270771	1	0.390049	0.105614	0.105614	ZNF543_+_+
1070	ZNF543_+_(1360r)	ZNF543_+_(840g)	ZNF543	False	chr6:30615951-30616451	PPP1R10	0.0216869	0.539405	0.011698	0.011698	0.254006	1	0.377156	0.0957998	0.0957998	ZNF543_+_+
1071	ZNF543_+_(1360r)	ZNF543_+_(840g)	ZNF543	False	chr16:14002656-14003156	ERCC4	0.0780095	0.222166	0.0173311	0.0173311	0.945386	1	0.377656	0.357031	0.357031	ZNF543_+_+
1072	ZNF543_+_(1360r)	ZNF543_+_(840g)	ZNF543	False	chr19:56120194-56120694	ZSCAN5A	0.0290201	0.286497	0.00831419	0.00831419	0.445445	1	0.343523	0.153021	0.153021	ZNF543_+_+
1073	ZNF543_+_(1360r)	ZNF543_+_(840g)	ZNF543	False	chr12:113271763-113272263	DDX54	0.0294033	0.122056	0.00358884	0.00358884	0.556185	1	0.353207	0.196448	0.196448	ZNF543_+_+
1074	ZNF543_+_(1360r)	ZNF543_+_(840g)	ZNF543	False	chr12:113246322-113246822	DDX54	0.0368535	0.0781489	0.00288006	0.00288006	0.556185	1	0.353207	0.196448	0.196448	ZNF543_+_+
1075	ZNF543_+_(1360r)	ZNF543_+_(840g)	ZNF543	False	chr12:113220421-113220921	DDX54	0.0529165	0.319862	0.0169259	0.0169259	0.556185	1	0.353207	0.196448	0.196448	ZNF543_+_+
1076	ZNF543_+_(1360r)	ZNF543_+_(840g)	ZNF543	False	chr12:113065156-113065656	DDX54	0.026511	0.295839	0.00784299	0.00784299	0.556185	1	0.353207	0.196448	0.196448	ZNF543_+_+
1077	ZNF543_+_(1360r)	ZNF543_+_(840g)	ZNF543	False	chr16:67014388-67014888	CES2	0.0770305	0.335869	0.0258722	0.0258722	0.405277	1	0.262312	0.106309	0.106309	ZNF543_+_+
1078	ZNF543_+_(1360r)	ZNF543_+_(840g)	ZNF543	False	chr16:67013077-67013577	CES2	0.0547398	0.330811	0.0181085	0.0181085	0.405277	1	0.262312	0.106309	0.106309	ZNF543_+_+
1079	ZNF543_+_(1360r)	ZNF543_+_(840g)	ZNF543	False	chr1:26281964-26282464	CEP85	0.0423282	0.224191	0.00948962	0.00948962	0.422342	1	0.240337	0.101505	0.101505	ZNF543_+_+
1080	ZNF543_+_(1360r)	ZNF543_+_(840g)	ZNF543	False	chr1:26201098-26201598	CEP85	0.0462643	0.325148	0.0150427	0.0150427	0.422342	1	0.240337	0.101505	0.101505	ZNF543_+_+
1081	ZNF543_+_(1360r)	ZNF543_+_(840g)	ZNF543	False	chr1:26154677-26155177	CEP85	0.0192472	0.146576	0.00282118	0.00282118	0.422342	1	0.240337	0.101505	0.101505	ZNF543_+_+
1082	ZNF543_+_(1360r)	ZNF543_+_(840g)	ZNF543	False	chr5:179793148-179793648	SQSTM1	0.0302346	0.303058	0.00916285	0.00916285	0.395519	1	0.267217	0.105689	0.105689	ZNF543_+_+
1083	ZNF543_+_(1360r)	ZNF543_+_(840g)	ZNF543	False	chr5:179807946-179808446	SQSTM1	0.0569001	0.282125	0.0160529	0.0160529	0.395519	1	0.267217	0.105689	0.105689	ZNF543_+_+
1084	ZNF543_+_(1360r)	ZNF543_+_(840g)	ZNF543	False	chr19:1940064-1940564	MKNK2	0.0293857	0.0879048	0.00258314	0.00258314	0.46701	1	0.300513	0.140342	0.140342	ZNF543_+_+
1085	ZNF543_+_(1360r)	ZNF543_+_(840g)	ZNF543	False	chr19:1904422-1904922	MKNK2	0.0284178	0.0784421	0.00222916	0.00222916	0.46701	1	0.300513	0.140342	0.140342	ZNF543_+_+
1086	ZNF543_+_(1360r)	ZNF543_+_(840g)	ZNF543	False	chr6:26155371-26155871	HIST1H2AC	0.0163196	0.528329	0.00862213	0.00862213	0.357943	1	0.369816	0.132373	0.132373	ZNF543_+_+
1087	ZNF543_+_(1360r)	ZNF543_+_(840g)	ZNF543	False	chr5:138222693-138223193	GFRA3	0.0196833	0.151321	0.00297849	0.00297849	0.394832	1	0.169246	0.0668236	0.0668236	ZNF543_+_+
1088	ZNF543_+_(1360r)	ZNF543_+_(840g)	ZNF543	False	chr5:138274335-138274835	GFRA3	0.064842	0.471532	0.0305751	0.0305751	0.394832	1	0.169246	0.0668236	0.0668236	ZNF543_+_+
1089	ZNF543_+_(1360r)	ZNF543_+_(840g)	ZNF543	False	chr5:138245625-138246125	GFRA3	0.0590014	0.280571	0.0165541	0.0165541	0.394832	1	0.169246	0.0668236	0.0668236	ZNF543_+_+
1090	ZNF543_+_(1360r)	ZNF543_+_(840g)	ZNF543	False	chr5:138273482-138273982	GFRA3	0.0190393	0.182941	0.00348307	0.00348307	0.394832	1	0.169246	0.0668236	0.0668236	ZNF543_+_+
1091	ZNF543_+_(1360r)	ZNF543_+_(840g)	ZNF543	False	chr19:14545315-14545815	ZNF333	0.0710958	0.109893	0.0078129	0.0078129	0.20211	1	0.288163	0.0582407	0.0582407	ZNF543_+_+
1092	ZNF543_+_(1360r)	ZNF543_+_(840g)	ZNF543	False	chr3:53842679-53843179	SELENOK	0.0987349	0.0604152	0.00596509	0.00596509	0.20895	1	0.227873	0.0476141	0.0476141	ZNF543_+_+
1093	ZNF543_+_(1360r)	ZNF543_+_(840g)	ZNF543	False	chr19:3977410-3977910	EEF2	0.0159332	0.360513	0.00574414	0.00574414	0.883209	1	0.397682	0.351236	0.351236	ZNF543_+_+
1094	ZNF543_+_(1360r)	ZNF543_+_(840g)	ZNF543	False	chr16:67884581-67885081	LCAT	0.0342884	0.169502	0.00581197	0.00581197	0.480135	1	0.191418	0.0919063	0.0919063	ZNF543_+_+
1095	ZNF543_+_(1360r)	ZNF543_+_(840g)	ZNF543	False	chr16:67951460-67951960	LCAT	0.041847	0.129119	0.00540325	0.00540325	0.480135	1	0.191418	0.0919063	0.0919063	ZNF543_+_+
1096	ZNF543_+_(1360r)	ZNF543_+_(840g)	ZNF543	False	chr16:67943908-67944408	LCAT	0.0660363	0.187108	0.0123559	0.0123559	0.480135	1	0.191418	0.0919063	0.0919063	ZNF543_+_+
1097	ZNF543_+_(1360r)	ZNF543_+_(840g)	ZNF543	False	chr9:136762952-136763452	EDF1	0.0149636	0.106975	0.00160074	0.00160074	2.34511	1	0.0925606	0.217065	0.217065	ZNF543_+_+
1098	ZNF543_+_(1360r)	ZNF543_+_(840g)	ZNF543	False	chr14:72883797-72884297	DPF3	0.143671	0.370567	0.05324	0.05324	0.215526	1	0.237036	0.0510874	0.0510874	ZNF543_+_+
1099	ZNF543_+_(1360r)	ZNF543_+_(840g)	ZNF543	False	chr4:3241820-3242320	HTT	0.0588252	0.470378	0.02767	0.02767	0.17112	1	0.434053	0.074275	0.074275	ZNF543_+_+
1100	ZNF543_+_(1360r)	ZNF543_+_(840g)	ZNF543	False	chr4:3269461-3269961	HTT	0.0248871	0.37452	0.00932073	0.00932073	0.17112	1	0.434053	0.074275	0.074275	ZNF543_+_+
1101	ZNF543_+_(1360r)	ZNF543_+_(840g)	ZNF543	False	chr1:115828442-115828942	VANGL1	0.046446	0.172431	0.00800872	0.00800872	0.51619	1	0.314964	0.162581	0.162581	ZNF543_+_+
1102	ZNF543_+_(1360r)	ZNF543_+_(840g)	ZNF543	False	chr1:115838297-115838797	VANGL1	0.143389	0.426468	0.0611507	0.0611507	0.51619	1	0.314964	0.162581	0.162581	ZNF543_+_+
1103	ZNF543_+_(1360r)	ZNF543_+_(840g)	ZNF543	False	chr4:8383748-8384248	HTRA3	0.0421717	0.354505	0.0149501	0.0149501	1.54618	1	0.185626	0.287011	0.287011	ZNF543_+_+
1104	ZNF543_+_(1360r)	ZNF543_+_(840g)	ZNF543	False	chr4:8402220-8402720	HTRA3	0.0573343	0.376237	0.0215713	0.0215713	1.54618	1	0.185626	0.287011	0.287011	ZNF543_+_+
1105	ZNF543_+_(1360r)	ZNF543_+_(840g)	ZNF543	False	chr4:8278279-8278779	HTRA3	0.050521	0.39741	0.0200776	0.0200776	1.54618	1	0.185626	0.287011	0.287011	ZNF543_+_+
1106	ZNF543_+_(1360r)	ZNF543_+_(840g)	ZNF543	False	chr4:8274802-8275302	HTRA3	0.107815	0.395295	0.0426187	0.0426187	1.54618	1	0.185626	0.287011	0.287011	ZNF543_+_+
1107	ZNF543_+_(1360r)	ZNF543_+_(840g)	ZNF543	False	chr10:102834893-102835393	BORCS7	0.024701	0.191137	0.00472128	0.00472128	0.418386	1	0.273893	0.114593	0.114593	ZNF543_+_+
1108	ZNF543_+_(1360r)	ZNF543_+_(840g)	ZNF543	False	chrX:53093089-53093589	TSPYL2	0.0136661	0.177005	0.00241896	0.00241896	0.178284	1	0.247987	0.044212	0.044212	ZNF543_+_+
1109	ZNF543_+_(1360r)	ZNF543_+_(840g)	ZNF543	False	chr17:7260953-7261453	ACADVL	0.0251327	0.168577	0.00423679	0.00423679	0.236204	1	0.182326	0.0430661	0.0430661	ZNF543_+_+
1110	ZNF543_+_(1360r)	ZNF543_+_(840g)	ZNF543	False	chr17:7216873-7217373	ACADVL	0.0300881	0.253571	0.00762948	0.00762948	0.236204	1	0.182326	0.0430661	0.0430661	ZNF543_+_+
1111	ZNF543_+_(1360r)	ZNF543_+_(840g)	ZNF543	False	chr1:38003816-38004316	INPP5B	0.0290385	0.28924	0.00839909	0.00839909	0.344916	1	0.309799	0.106855	0.106855	ZNF543_+_+
1112	ZNF543_+_(1360r)	ZNF543_+_(840g)	ZNF543	False	chr1:37996521-37997021	INPP5B	0.0398217	0.344879	0.0137337	0.0137337	0.344916	1	0.309799	0.106855	0.106855	ZNF543_+_+
1113	ZNF543_+_(1360r)	ZNF543_+_(840g)	ZNF543	False	chr1:38030739-38031239	INPP5B	0.0357429	0.131583	0.00470317	0.00470317	0.344916	1	0.309799	0.106855	0.106855	ZNF543_+_+
1114	ZNF543_+_(1360r)	ZNF543_+_(840g)	ZNF543	False	chr3:184417791-184418291	PSMD2	0.015556	0.29501	0.00458917	0.00458917	0.179415	1	0.193531	0.0347223	0.0347223	ZNF543_+_+
1115	ZNF543_+_(1360r)	ZNF543_+_(840g)	ZNF543	False	chrX:38562257-38562757	TSPAN7	0.228164	0.186955	0.0426565	0.0426565	0.209846	1	0.0607955	0.0127577	0.0127577	ZNF543_+_+
1116	ZNF543_+_(1360r)	ZNF543_+_(840g)	ZNF543	False	chr19:5802279-5802779	SAFB	0.0341206	0.310609	0.0105982	0.0105982	0.17659	1	0.353411	0.062409	0.062409	ZNF543_+_+
1117	ZNF543_+_(1360r)	ZNF543_+_(840g)	ZNF543	False	chr19:5691321-5691821	SAFB	0.0609877	0.52222	0.031849	0.031849	0.17659	1	0.353411	0.062409	0.062409	ZNF543_+_+
1118	ZNF543_+_(1360r)	ZNF543_+_(840g)	ZNF543	False	chrX:154527094-154527594	TAZ	0.0504226	0.251084	0.0126603	0.0126603	0.183649	1	0.111551	0.0204863	0.0204863	ZNF543_+_+
1119	ZNF543_+_(1360r)	ZNF543_+_(840g)	ZNF543	False	chr17:77254846-77255346	SEPTIN9	0.0534434	0.252751	0.0135079	0.0135079	0.166676	1	0.382474	0.0637491	0.0637491	ZNF543_+_+
1120	ZNF543_+_(1360r)	ZNF543_+_(840g)	ZNF543	False	chr5:171520700-171521200	NPM1	0.0616093	0.484194	0.0298309	0.0298309	2.97217	1	0.446284	1.32643	1.32643	ZNF543_+_+
1121	ZNF543_+_(1360r)	ZNF543_+_(840g)	ZNF543	False	chr11:83724642-83725142	DLG2	0.0494555	0.525658	0.0259967	0.0259967	1.02864	1	0.324663	0.333961	0.333961	ZNF543_+_+
1122	ZNF543_+_(1360r)	ZNF543_+_(840g)	ZNF543	False	chrX:18886714-18887214	PHKA2	0.0736628	0.255476	0.0188191	0.0188191	0.248429	1	0.400375	0.0994646	0.0994646	ZNF543_+_+
1123	ZNF543_+_(1360r)	ZNF543_+_(840g)	ZNF543	False	chrX:71183233-71183733	FOXO4	0.0214589	0.115654	0.00248181	0.00248181	0.343795	1	0.136937	0.0470781	0.0470781	ZNF543_+_+
1124	ZNF543_+_(1360r)	ZNF543_+_(840g)	ZNF543	False	chrX:71251228-71251728	FOXO4	0.0670122	0.253939	0.017017	0.017017	0.343795	1	0.136937	0.0470781	0.0470781	ZNF543_+_+
1125	ZNF543_+_(1360r)	ZNF543_+_(840g)	ZNF543	False	chrX:71102948-71103448	FOXO4	0.0493553	0.240148	0.0118526	0.0118526	0.343795	1	0.136937	0.0470781	0.0470781	ZNF543_+_+
1126	ZNF543_+_(1360r)	ZNF543_+_(840g)	ZNF543	False	chrX:71103498-71103998	FOXO4	0.0704953	0.073395	0.005174	0.005174	0.343795	1	0.136937	0.0470781	0.0470781	ZNF543_+_+
1127	ZNF543_+_(1360r)	ZNF543_+_(840g)	ZNF543	False	chrX:71178872-71179372	FOXO4	0.0346278	0.187901	0.00650661	0.00650661	0.343795	1	0.136937	0.0470781	0.0470781	ZNF543_+_+
1128	ZNF543_+_(1360r)	ZNF543_+_(840g)	ZNF543	False	chr19:17420435-17420935	MRPL34	0.0261989	0.165246	0.00432927	0.00432927	0.938971	1	0.101612	0.0954112	0.0954112	ZNF543_+_+
1129	ZNF543_+_(1360r)	ZNF543_+_(840g)	ZNF543	False	chr19:17424908-17425408	MRPL34	0.0426784	0.205766	0.00878177	0.00878177	0.938971	1	0.101612	0.0954112	0.0954112	ZNF543_+_+
1130	ZNF543_+_(1360r)	ZNF543_+_(840g)	ZNF543	False	chr22:50601321-50601821	NCAPH2	0.0272723	0.24414	0.00665824	0.00665824	0.241463	1	0.119793	0.0289256	0.0289256	ZNF543_+_+
1131	ZNF543_+_(1360r)	ZNF543_+_(840g)	ZNF543	False	chr22:50502692-50503192	NCAPH2	0.0272129	0.183176	0.00498475	0.00498475	0.241463	1	0.119793	0.0289256	0.0289256	ZNF543_+_+
1132	ZNF543_+_(1360r)	ZNF543_+_(840g)	ZNF543	False	chr16:55479446-55479946	MMP2	0.086425	0.476867	0.0412132	0.0412132	0.300048	1	0.217542	0.0652728	0.0652728	ZNF543_+_+
1133	ZNF543_+_(1360r)	ZNF543_+_(840g)	ZNF543	False	chr18:51195524-51196024	MEX3C	0.0354461	0.07956	0.00282009	0.00282009	0.370847	1	0.335958	0.124589	0.124589	ZNF543_+_+
1134	ZNF543_+_(1360r)	ZNF543_+_(840g)	ZNF543	False	chr6:25962519-25963019	HIST1H3B	0.0239823	0.102884	0.0024674	0.0024674	0.159157	1	0.268128	0.0426742	0.0426742	ZNF543_+_+
1135	ZNF543_+_(1360r)	ZNF543_+_(840g)	ZNF543	False	chr12:128854060-128854560	GLT1D1	0.227569	0.304587	0.0693146	0.0693146	0.249337	1	0.22907	0.0571156	0.0571156	ZNF543_+_+
1136	ZNF543_+_(1360r)	ZNF543_+_(840g)	ZNF543	False	chr5:160187920-160188420	TTC1	0.0791305	0.325168	0.0257308	0.0257308	0.465223	1	0.358078	0.166586	0.166586	ZNF543_+_+
1137	ZNF543_+_(1360r)	ZNF543_+_(840g)	ZNF543	False	chr17:81994791-81995291	PCYT2	0.0162852	0.125702	0.00204708	0.00204708	1.36492	1	0.146941	0.200564	0.200564	ZNF543_+_+
1138	ZNF543_+_(1360r)	ZNF543_+_(840g)	ZNF543	False	chr16:1920827-1921327	NDUFB10	0.0514244	0.187252	0.00962934	0.00962934	0.444087	1	0.0955271	0.0424224	0.0424224	ZNF543_+_+
1139	ZNF543_+_(1360r)	ZNF543_+_(840g)	ZNF543	False	chr16:1990143-1990643	NDUFB10	0.0419394	0.264971	0.0111127	0.0111127	0.444087	1	0.0955271	0.0424224	0.0424224	ZNF543_+_+
1140	ZNF543_+_(1360r)	ZNF543_+_(840g)	ZNF543	False	chr1:153612011-153612511	INTS3	0.0257192	0.317968	0.00817789	0.00817789	0.572134	1	0.365641	0.209196	0.209196	ZNF543_+_+
1141	ZNF543_+_(1360r)	ZNF543_+_(840g)	ZNF543	False	chr2:230932547-230933047	C2orf72	0.0499974	0.245767	0.0122877	0.0122877	0.375497	1	0.137058	0.0514649	0.0514649	ZNF543_+_+
1142	ZNF543_+_(1360r)	ZNF543_+_(840g)	ZNF543	False	chr2:75640490-75640990	MRPL19	0.074823	0.120573	0.00902161	0.00902161	0.313082	1	0.407441	0.127562	0.127562	ZNF543_+_+
1143	ZNF543_+_(1360r)	ZNF543_+_(840g)	ZNF543	False	chr2:75570897-75571397	MRPL19	0.0661917	0.300002	0.0198576	0.0198576	0.313082	1	0.407441	0.127562	0.127562	ZNF543_+_+
1144	ZNF543_+_(1360r)	ZNF543_+_(840g)	ZNF543	False	chr19:52007349-52007849	ZNF615	0.0787747	0.241765	0.019045	0.019045	0.272376	1	0.233689	0.0636512	0.0636512	ZNF543_+_+
1145	ZNF543_+_(1360r)	ZNF543_+_(840g)	ZNF543	False	chr19:52138625-52139125	ZNF615	0.0398107	0.22947	0.00913534	0.00913534	0.272376	1	0.233689	0.0636512	0.0636512	ZNF543_+_+
1146	ZNF543_+_(1360r)	ZNF543_+_(840g)	ZNF543	False	chr19:17125921-17126421	MYO9B	0.0173013	0.125662	0.00217411	0.00217411	0.288633	1	0.386739	0.111626	0.111626	ZNF543_+_+
1147	ZNF543_+_(1360r)	ZNF543_+_(840g)	ZNF543	False	chr19:17348714-17349214	MYO9B	0.0171824	0.275591	0.00473532	0.00473532	0.288633	1	0.386739	0.111626	0.111626	ZNF543_+_+
1148	ZNF543_+_(1360r)	ZNF543_+_(840g)	ZNF543	False	chr19:17153913-17154413	MYO9B	0.03052	0.41621	0.0127027	0.0127027	0.288633	1	0.386739	0.111626	0.111626	ZNF543_+_+
1149	ZNF543_+_(1360r)	ZNF543_+_(840g)	ZNF543	False	chr8:144273594-144274094	CPSF1	0.0226224	0.204249	0.00462062	0.00462062	0.262803	1	0.078722	0.0206884	0.0206884	ZNF543_+_+
1150	ZNF543_+_(1360r)	ZNF543_+_(840g)	ZNF543	False	chr8:144501374-144501874	CPSF1	0.0131235	0.115936	0.00152149	0.00152149	0.262803	1	0.078722	0.0206884	0.0206884	ZNF543_+_+
1151	ZNF543_+_(1360r)	ZNF543_+_(840g)	ZNF543	False	chr20:62815964-62816464	GID8	0.0156073	0.449376	0.00701355	0.00701355	0.427892	1	0.376216	0.16098	0.16098	ZNF543_+_+
1152	ZNF543_+_(1360r)	ZNF543_+_(840g)	ZNF543	False	chr20:63055751-63056251	GID8	0.0290228	0.404268	0.011733	0.011733	0.427892	1	0.376216	0.16098	0.16098	ZNF543_+_+
1153	ZNF543_+_(1360r)	ZNF543_+_(840g)	ZNF543	False	chr12:53659956-53660456	ATP5MC2	0.0202936	0.0886946	0.00179993	0.00179993	0.193271	1	0.180528	0.0348908	0.0348908	ZNF543_+_+
1154	ZNF543_+_(1360r)	ZNF543_+_(840g)	ZNF543	False	chr9:133347406-133347906	MED22	0.0464861	0.239597	0.0111379	0.0111379	0.25067	1	0.151355	0.0379401	0.0379401	ZNF543_+_+
1155	ZNF543_+_(1360r)	ZNF543_+_(840g)	ZNF543	False	chr9:133492000-133492500	MED22	0.0328889	0.0693199	0.00227986	0.00227986	0.25067	1	0.151355	0.0379401	0.0379401	ZNF543_+_+
1156	ZNF543_+_(1360r)	ZNF543_+_(840g)	ZNF543	False	chr10:100653877-100654377	SEC31B	0.083586	0.260274	0.0217552	0.0217552	0.211193	1	0.241588	0.0510215	0.0510215	ZNF543_+_+
1157	ZNF543_+_(1360r)	ZNF543_+_(840g)	ZNF543	False	chr10:100654414-100654914	SEC31B	0.0316995	0.171528	0.00543735	0.00543735	0.211193	1	0.241588	0.0510215	0.0510215	ZNF543_+_+
1158	ZNF543_+_(1360r)	ZNF543_+_(840g)	ZNF543	False	chr10:100341076-100341576	SEC31B	0.0563284	0.26806	0.0150994	0.0150994	0.211193	1	0.241588	0.0510215	0.0510215	ZNF543_+_+
1159	ZNF543_+_(1360r)	ZNF543_+_(840g)	ZNF543	False	chr14:104736145-104736645	INF2	0.0448906	0.302463	0.0135777	0.0135777	0.179219	1	0.302379	0.0541921	0.0541921	ZNF543_+_+
1160	ZNF543_+_(1360r)	ZNF543_+_(840g)	ZNF543	False	chr1:63703593-63704093	PGM1	0.0422864	0.282853	0.0119608	0.0119608	0.27381	1	0.351504	0.0962454	0.0962454	ZNF543_+_+
1161	ZNF543_+_(1360r)	ZNF543_+_(840g)	ZNF543	False	chr1:63774860-63775360	PGM1	0.0405623	0.279583	0.0113405	0.0113405	0.27381	1	0.351504	0.0962454	0.0962454	ZNF543_+_+
1162	ZNF543_+_(1360r)	ZNF543_+_(840g)	ZNF543	False	chr1:63746012-63746512	PGM1	0.0588067	0.240067	0.0141176	0.0141176	0.27381	1	0.351504	0.0962454	0.0962454	ZNF543_+_+
1163	ZNF543_+_(1360r)	ZNF543_+_(840g)	ZNF543	False	chr15:89377788-89378288	POLG	0.0288595	0.214248	0.00618308	0.00618308	0.238034	1	0.230653	0.0549032	0.0549032	ZNF543_+_+
1164	ZNF543_+_(1360r)	ZNF543_+_(840g)	ZNF543	False	chr18:74454283-74454783	ZNF407	0.0212926	0.171451	0.00365065	0.00365065	0.347866	1	0.39062	0.135883	0.135883	ZNF543_+_+
1165	ZNF543_+_(1360r)	ZNF543_+_(840g)	ZNF543	False	chr18:74457023-74457523	ZNF407	0.0277343	0.321344	0.00891224	0.00891224	0.347866	1	0.39062	0.135883	0.135883	ZNF543_+_+
1166	ZNF543_+_(1360r)	ZNF543_+_(840g)	ZNF543	False	chr17:42782193-42782693	PSME3	0.0328403	0.0876408	0.00287815	0.00287815	0.369723	1	0.288952	0.106832	0.106832	ZNF543_+_+
1167	ZNF543_+_(1360r)	ZNF543_+_(840g)	ZNF543	False	chr17:42675342-42675842	PSME3	0.0338949	0.234156	0.00793667	0.00793667	0.369723	1	0.288952	0.106832	0.106832	ZNF543_+_+
1168	ZNF543_+_(1360r)	ZNF543_+_(840g)	ZNF543	False	chr5:180803146-180803646	ZFP62	0.0506621	0.144671	0.00732933	0.00732933	0.789838	1	0.318688	0.251712	0.251712	ZNF543_+_+
1169	ZNF543_+_(1360r)	ZNF543_+_(840g)	ZNF543	False	chr6:52588600-52589100	TMEM14A	0.106248	0.0605316	0.00643138	0.00643138	2.52148	1	0.187263	0.47218	0.47218	ZNF543_+_+
1170	ZNF543_+_(1360r)	ZNF543_+_(840g)	ZNF543	False	chr17:65545817-65546317	AXIN2	0.0451838	0.170674	0.00771171	0.00771171	0.209328	1	0.143456	0.0300293	0.0300293	ZNF543_+_+
1171	ZNF543_+_(1360r)	ZNF543_+_(840g)	ZNF543	False	chr5:1385689-1386189	LPCAT1	0.0254673	0.274905	0.0070011	0.0070011	0.244327	1	0.357643	0.0873819	0.0873819	ZNF543_+_+
1172	ZNF543_+_(1360r)	ZNF543_+_(840g)	ZNF543	False	chr1:6263023-6263523	RPL22	0.0392962	0.0670872	0.00263627	0.00263627	0.419	1	0.18638	0.0780933	0.0780933	ZNF543_+_+
1173	ZNF543_+_(1360r)	ZNF543_+_(840g)	ZNF543	False	chr1:6179564-6180064	RPL22	0.0730327	0.254828	0.0186108	0.0186108	0.419	1	0.18638	0.0780933	0.0780933	ZNF543_+_+
1174	ZNF543_+_(1360r)	ZNF543_+_(840g)	ZNF543	False	chr10:71717680-71718180	PSAP	0.0186336	0.16591	0.00309151	0.00309151	0.185998	1	0.365491	0.0679805	0.0679805	ZNF543_+_+
1175	ZNF543_+_(1360r)	ZNF543_+_(840g)	ZNF543	False	chr5:33891899-33892399	C1QTNF3	0.0480067	0.165299	0.00793546	0.00793546	2.26821	1	0.267231	0.606136	0.606136	ZNF543_+_+
1176	ZNF543_+_(1360r)	ZNF543_+_(840g)	ZNF543	False	chr5:33891388-33891888	C1QTNF3	0.0640998	0.305326	0.0195713	0.0195713	2.26821	1	0.267231	0.606136	0.606136	ZNF543_+_+
1177	ZNF543_+_(1360r)	ZNF543_+_(840g)	ZNF543	False	chr3:129305538-129306038	CNBP	0.0261532	0.285316	0.00746193	0.00746193	0.732784	1	0.330342	0.242069	0.242069	ZNF543_+_+
1178	ZNF543_+_(1360r)	ZNF543_+_(840g)	ZNF543	False	chr6:31777005-31777505	MSH5	0.0112239	0.327099	0.00367133	0.00367133	0.206365	1	0.179312	0.0370037	0.0370037	ZNF543_+_+
1179	ZNF543_+_(1360r)	ZNF543_+_(840g)	ZNF543	False	chr6:31735523-31736023	MSH5	0.0143842	0.383254	0.00551279	0.00551279	0.206365	1	0.179312	0.0370037	0.0370037	ZNF543_+_+
1180	ZNF543_+_(1360r)	ZNF543_+_(840g)	ZNF543	False	chr6:31737958-31738458	MSH5	0.00999056	0.267668	0.00267416	0.00267416	0.206365	1	0.179312	0.0370037	0.0370037	ZNF543_+_+
1181	ZNF543_+_(1360r)	ZNF543_+_(840g)	ZNF543	False	chr1:30903370-30903870	SDC3	0.0157606	0.394234	0.00621337	0.00621337	0.241683	1	0.312859	0.0756128	0.0756128	ZNF543_+_+
1182	ZNF543_+_(1360r)	ZNF543_+_(840g)	ZNF543	False	chr1:30888292-30888792	SDC3	0.0143933	0.192466	0.00277022	0.00277022	0.241683	1	0.312859	0.0756128	0.0756128	ZNF543_+_+
1183	ZNF543_+_(1360r)	ZNF543_+_(840g)	ZNF543	False	chr1:30730259-30730759	SDC3	0.0143335	0.0927875	0.00132997	0.00132997	0.241683	1	0.312859	0.0756128	0.0756128	ZNF543_+_+
1184	ZNF543_+_(1360r)	ZNF543_+_(840g)	ZNF543	False	chr14:93744107-93744607	PRIMA1	0.107305	0.537883	0.0577175	0.0577175	0.224812	1	0.199203	0.0447833	0.0447833	ZNF543_+_+
1185	ZNF543_+_(1360r)	ZNF543_+_(840g)	ZNF543	False	chr14:93737522-93738022	PRIMA1	0.0660611	0.41579	0.0274675	0.0274675	0.224812	1	0.199203	0.0447833	0.0447833	ZNF543_+_+
1186	ZNF543_+_(1360r)	ZNF543_+_(840g)	ZNF543	False	chr1:200409212-200409712	ZNF281	0.0321588	0.0955726	0.0030735	0.0030735	0.390722	1	0.416741	0.16283	0.16283	ZNF543_+_+
1187	ZNF543_+_(1360r)	ZNF543_+_(840g)	ZNF543	False	chr14:103518471-103518971	BAG5	0.0292862	0.196249	0.00574738	0.00574738	0.480166	1	0.355745	0.170817	0.170817	ZNF543_+_+
1188	ZNF543_+_(1360r)	ZNF543_+_(840g)	ZNF543	False	chr14:103529540-103530040	BAG5	0.0238291	0.263616	0.00628173	0.00628173	0.480166	1	0.355745	0.170817	0.170817	ZNF543_+_+
1189	ZNF543_+_(1360r)	ZNF543_+_(840g)	ZNF543	False	chr9:33160948-33161448	BAG1	0.0630055	0.141482	0.00891415	0.00891415	0.403387	1	0.117659	0.0474622	0.0474622	ZNF543_+_+
1190	ZNF543_+_(1360r)	ZNF543_+_(840g)	ZNF543	False	chr9:33289431-33289931	BAG1	0.034103	0.105085	0.0035837	0.0035837	0.403387	1	0.117659	0.0474622	0.0474622	ZNF543_+_+
1191	ZNF543_+_(1360r)	ZNF543_+_(840g)	ZNF543	False	chr9:33139747-33140247	BAG1	0.0349628	0.0738131	0.00258071	0.00258071	0.403387	1	0.117659	0.0474622	0.0474622	ZNF543_+_+
1192	ZNF543_+_(1360r)	ZNF543_+_(840g)	ZNF543	False	chr15:55587178-55587678	DNAAF4	0.0506497	0.173326	0.00877892	0.00877892	0.545824	1	0.214487	0.117072	0.117072	ZNF543_+_+
1193	ZNF543_+_(1360r)	ZNF543_+_(840g)	ZNF543	False	chr19:53424929-53425429	ZNF845	0.03687	0.135197	0.0049847	0.0049847	0.236755	1	0.265928	0.0629597	0.0629597	ZNF543_+_+
1194	ZNF543_+_(1360r)	ZNF543_+_(840g)	ZNF543	False	chr19:53463212-53463712	ZNF845	0.0372871	0.0561477	0.00209359	0.00209359	0.236755	1	0.265928	0.0629597	0.0629597	ZNF543_+_+
1195	ZNF543_+_(1360r)	ZNF543_+_(840g)	ZNF543	False	chr22:26645248-26645748	TPST2	0.063467	0.2298	0.0145847	0.0145847	0.274564	1	0.145038	0.0398222	0.0398222	ZNF543_+_+
1196	ZNF543_+_(1360r)	ZNF543_+_(840g)	ZNF543	False	chr6:43075123-43075623	CUL7	0.0166004	0.236367	0.00392378	0.00392378	0.164456	1	0.26081	0.0428917	0.0428917	ZNF543_+_+
1197	ZNF543_+_(1360r)	ZNF543_+_(840g)	ZNF543	False	chr6:43096719-43097219	CUL7	0.0496151	0.255462	0.0126748	0.0126748	0.164456	1	0.26081	0.0428917	0.0428917	ZNF543_+_+
1198	ZNF543_+_(1360r)	ZNF543_+_(840g)	ZNF543	False	chr13:37601629-37602129	POSTN	0.0919513	0.0690842	0.00635238	0.00635238	0.425148	1	0.300148	0.127607	0.127607	ZNF543_+_+
1199	ZNF543_+_(1360r)	ZNF543_+_(840g)	ZNF543	False	chr12:6953705-6954205	LPCAT3	0.0296732	0.282335	0.00837778	0.00837778	0.385253	1	0.269355	0.10377	0.10377	ZNF543_+_+
1200	ZNF543_+_(1360r)	ZNF543_+_(840g)	ZNF543	False	chr12:6941262-6941762	LPCAT3	0.035017	0.322719	0.0113006	0.0113006	0.385253	1	0.269355	0.10377	0.10377	ZNF543_+_+
1201	ZNF543_+_(1360r)	ZNF543_+_(840g)	ZNF543	False	chr12:7060349-7060849	LPCAT3	0.0271523	0.349384	0.00948657	0.00948657	0.385253	1	0.269355	0.10377	0.10377	ZNF543_+_+
1202	ZNF543_+_(1360r)	ZNF543_+_(840g)	ZNF543	False	chr16:8863672-8864172	ABAT	0.0315731	0.141336	0.00446243	0.00446243	0.274653	1	0.330542	0.0907842	0.0907842	ZNF543_+_+
1203	ZNF543_+_(1360r)	ZNF543_+_(840g)	ZNF543	False	chr16:8712631-8713131	ABAT	0.0616204	0.440294	0.0271311	0.0271311	0.274653	1	0.330542	0.0907842	0.0907842	ZNF543_+_+
1204	ZNF543_+_(1360r)	ZNF543_+_(840g)	ZNF543	False	chr12:56126101-56126601	NABP2	0.0292448	0.241941	0.00707552	0.00707552	0.338045	1	0.17125	0.0578902	0.0578902	ZNF543_+_+
1205	ZNF543_+_(1360r)	ZNF543_+_(840g)	ZNF543	False	chr6:44227001-44227501	TMEM63B	0.0382821	0.273898	0.0104854	0.0104854	0.260901	1	0.225391	0.0588048	0.0588048	ZNF543_+_+
1206	ZNF543_+_(1360r)	ZNF543_+_(840g)	ZNF543	False	chr6:44216596-44217096	TMEM63B	0.0229126	0.208745	0.00478288	0.00478288	0.260901	1	0.225391	0.0588048	0.0588048	ZNF543_+_+
1207	ZNF543_+_(1360r)	ZNF543_+_(840g)	ZNF543	False	chr15:40093294-40093794	BUB1B	0.0157552	0.465994	0.0073418	0.0073418	0.221607	1	0.180589	0.0400198	0.0400198	ZNF543_+_+
1208	ZNF543_+_(1360r)	ZNF543_+_(840g)	ZNF543	False	chr8:26576305-26576805	BNIP3L	0.0360637	0.459495	0.0165711	0.0165711	1.59354	1	0.391782	0.624321	0.624321	ZNF543_+_+
1209	ZNF543_+_(1360r)	ZNF543_+_(840g)	ZNF543	False	chr8:26578886-26579386	BNIP3L	0.0146948	0.375743	0.00552145	0.00552145	1.59354	1	0.391782	0.624321	0.624321	ZNF543_+_+
1210	ZNF543_+_(1360r)	ZNF543_+_(840g)	ZNF543	False	chr19:46493151-46493651	CALM3	0.0256306	0.415685	0.0106543	0.0106543	0.19243	1	0.174372	0.0335543	0.0335543	ZNF543_+_+
1211	ZNF543_+_(1360r)	ZNF543_+_(840g)	ZNF543	False	chr19:46659493-46659993	CALM3	0.0142575	0.422186	0.00601933	0.00601933	0.19243	1	0.174372	0.0335543	0.0335543	ZNF543_+_+
1212	ZNF543_+_(1360r)	ZNF543_+_(840g)	ZNF543	False	chr12:49698456-49698956	TMBIM6	0.0340276	0.342127	0.0116417	0.0116417	0.435909	1	0.366704	0.159849	0.159849	ZNF543_+_+
1213	ZNF543_+_(1360r)	ZNF543_+_(840g)	ZNF543	False	chr12:49909694-49910194	TMBIM6	0.0217539	0.18661	0.00405948	0.00405948	0.435909	1	0.366704	0.159849	0.159849	ZNF543_+_+
1214	ZNF543_+_(1360r)	ZNF543_+_(840g)	ZNF543	False	chr12:49809222-49809722	TMBIM6	0.0294563	0.336763	0.00991978	0.00991978	0.435909	1	0.366704	0.159849	0.159849	ZNF543_+_+
1215	ZNF543_+_(1360r)	ZNF543_+_(840g)	ZNF543	False	chr7:99476005-99476505	FAM200A	0.0561871	0.14245	0.00800387	0.00800387	0.278226	1	0.257263	0.0715774	0.0715774	ZNF543_+_+
1216	ZNF543_+_(1360r)	ZNF543_+_(840g)	ZNF543	False	chr21:46065414-46065914	COL6A2	0.0451592	0.465138	0.0210052	0.0210052	1.051	1	0.228904	0.240579	0.240579	ZNF543_+_+
1217	ZNF543_+_(1360r)	ZNF543_+_(840g)	ZNF543	False	chr21:45972258-45972758	COL6A2	0.0383544	0.362983	0.013922	0.013922	1.051	1	0.228904	0.240579	0.240579	ZNF543_+_+
1218	ZNF543_+_(1360r)	ZNF543_+_(840g)	ZNF543	False	chr21:46130958-46131458	COL6A2	0.0355676	0.366158	0.0130234	0.0130234	1.051	1	0.228904	0.240579	0.240579	ZNF543_+_+
1219	ZNF543_+_(1360r)	ZNF543_+_(840g)	ZNF543	False	chr21:46049295-46049795	COL6A2	0.0569132	0.410354	0.0233545	0.0233545	1.051	1	0.228904	0.240579	0.240579	ZNF543_+_+
1220	ZNF543_+_(1360r)	ZNF543_+_(840g)	ZNF543	False	chr9:125262160-125262660	HSPA5	0.0431467	0.344016	0.0148432	0.0148432	0.323198	1	0.348251	0.112554	0.112554	ZNF543_+_+
1221	ZNF543_+_(1360r)	ZNF543_+_(840g)	ZNF543	False	chr17:38749553-38750053	RPL23	0.0205973	0.107304	0.00221017	0.00221017	0.494033	1	0.186796	0.0922832	0.0922832	ZNF543_+_+
1222	ZNF543_+_(1360r)	ZNF543_+_(840g)	ZNF543	False	chr17:38703796-38704296	RPL23	0.0357186	0.370389	0.0132297	0.0132297	0.494033	1	0.186796	0.0922832	0.0922832	ZNF543_+_+
1223	ZNF543_+_(1360r)	ZNF543_+_(840g)	ZNF543	False	chr7:94393205-94393705	SGCE	0.0189791	0.26505	0.0050304	0.0050304	0.275791	1	0.388617	0.107177	0.107177	ZNF543_+_+
1224	ZNF543_+_(1360r)	ZNF543_+_(840g)	ZNF543	False	chr19:12783877-12784377	RNASEH2A	0.0205977	0.163744	0.00337275	0.00337275	0.752321	1	0.0683195	0.0513982	0.0513982	ZNF543_+_+
1225	ZNF543_+_(1360r)	ZNF543_+_(840g)	ZNF543	False	chr11:17719148-17719648	SERGEF	0.0372618	0.126481	0.00471292	0.00471292	0.209919	1	0.341723	0.0717343	0.0717343	ZNF543_+_+
1226	ZNF543_+_(1360r)	ZNF543_+_(840g)	ZNF543	False	chr11:18046074-18046574	SERGEF	0.0300451	0.175939	0.0052861	0.0052861	0.209919	1	0.341723	0.0717343	0.0717343	ZNF543_+_+
1227	ZNF543_+_(1360r)	ZNF543_+_(840g)	ZNF543	False	chr11:17650224-17650724	SERGEF	0.0714756	0.254453	0.0181872	0.0181872	0.209919	1	0.341723	0.0717343	0.0717343	ZNF543_+_+
1228	ZNF543_+_(1360r)	ZNF543_+_(840g)	ZNF543	False	chr1:160366696-160367196	NCSTN	0.0300035	0.119437	0.00358352	0.00358352	0.641371	1	0.199293	0.127821	0.127821	ZNF543_+_+
1229	ZNF543_+_(1360r)	ZNF543_+_(840g)	ZNF543	False	chr1:160411107-160411607	NCSTN	0.0403771	0.210931	0.0085168	0.0085168	0.641371	1	0.199293	0.127821	0.127821	ZNF543_+_+
1230	ZNF543_+_(1360r)	ZNF543_+_(840g)	ZNF543	False	chr10:31320624-31321124	ZEB1	0.0774619	0.406688	0.0315028	0.0315028	0.671344	1	0.411736	0.276416	0.276416	ZNF543_+_+
1231	ZNF543_+_(1360r)	ZNF543_+_(840g)	ZNF543	False	chr2:231683261-231683761	PTMA	0.0350538	0.445808	0.0156273	0.0156273	1.23529	1	0.395207	0.488196	0.488196	ZNF543_+_+
1232	ZNF543_+_(1360r)	ZNF543_+_(840g)	ZNF543	False	chr9:16100727-16101227	C9orf92	0.0320776	0.18205	0.00583972	0.00583972	0.959007	1	0.175994	0.168779	0.168779	ZNF543_+_+
1233	ZNF543_+_(1360r)	ZNF543_+_(840g)	ZNF543	False	chr9:16138771-16139271	C9orf92	0.0695131	0.207284	0.014409	0.014409	0.959007	1	0.175994	0.168779	0.168779	ZNF543_+_+
1234	ZNF543_+_(1360r)	ZNF543_+_(840g)	ZNF543	False	chr11:11461409-11461909	GALNT18	0.029171	0.0811312	0.00236667	0.00236667	1.01603	1	0.333098	0.338438	0.338438	ZNF543_+_+
1235	ZNF543_+_(1360r)	ZNF543_+_(840g)	ZNF543	False	chr5:65103519-65104019	CWC27	0.121485	0.537278	0.065271	0.065271	0.188794	1	0.38367	0.0724346	0.0724346	ZNF543_+_+
1236	ZNF543_+_(1360r)	ZNF543_+_(840g)	ZNF543	False	chr2:27079320-27079820	AGBL5	0.0223852	0.23178	0.00518845	0.00518845	0.187005	1	0.211502	0.0395519	0.0395519	ZNF543_+_+
1237	ZNF543_+_(1360r)	ZNF543_+_(840g)	ZNF543	False	chr2:27078294-27078794	AGBL5	0.0242201	0.146065	0.0035377	0.0035377	0.187005	1	0.211502	0.0395519	0.0395519	ZNF543_+_+
1238	ZNF543_+_(1360r)	ZNF543_+_(840g)	ZNF543	False	chr14:75979167-75979667	IFT43	0.0512225	0.432201	0.0221384	0.0221384	0.219552	1	0.35272	0.0774404	0.0774404	ZNF543_+_+
1239	ZNF543_+_(1360r)	ZNF543_+_(840g)	ZNF543	False	chr7:30915799-30916299	MINDY4	0.0422342	0.420611	0.0177641	0.0177641	0.191032	1	0.344793	0.0658666	0.0658666	ZNF543_+_+
1240	ZNF543_+_(1360r)	ZNF543_+_(840g)	ZNF543	False	chr15:70199425-70199925	TLE3	0.0235488	0.304351	0.00716711	0.00716711	0.218617	1	0.375235	0.0820329	0.0820329	ZNF543_+_+
1241	ZNF543_+_(1360r)	ZNF543_+_(840g)	ZNF543	False	chr19:13154141-13154641	TRMT1	0.0133	0.201282	0.00267705	0.00267705	0.247022	1	0.092859	0.0229382	0.0229382	ZNF543_+_+
1242	ZNF543_+_(1360r)	ZNF543_+_(840g)	ZNF543	False	chr19:13078862-13079362	TRMT1	0.01584	0.219743	0.00348073	0.00348073	0.247022	1	0.092859	0.0229382	0.0229382	ZNF543_+_+
1243	ZNF543_+_(1360r)	ZNF543_+_(840g)	ZNF543	False	chr19:13002053-13002553	TRMT1	0.0152179	0.10451	0.00159042	0.00159042	0.247022	1	0.092859	0.0229382	0.0229382	ZNF543_+_+
1244	ZNF543_+_(1360r)	ZNF543_+_(840g)	ZNF543	False	chr19:13068024-13068524	TRMT1	0.0129734	0.107628	0.00139631	0.00139631	0.247022	1	0.092859	0.0229382	0.0229382	ZNF543_+_+
1245	ZNF543_+_(1360r)	ZNF543_+_(840g)	ZNF543	False	chr19:13055861-13056361	TRMT1	0.0125475	0.0674963	0.000846912	0.000846912	0.247022	1	0.092859	0.0229382	0.0229382	ZNF543_+_+
1246	ZNF543_+_(1360r)	ZNF543_+_(840g)	ZNF543	False	chr3:49461510-49462010	RHOA	0.0113996	0.246974	0.0028154	0.0028154	0.532369	1	0.380174	0.202393	0.202393	ZNF543_+_+
1247	ZNF543_+_(1360r)	ZNF543_+_(840g)	ZNF543	False	chr19:17420435-17420935	PGLS	0.0347691	0.167314	0.00581735	0.00581735	0.176122	1	0.127206	0.0224038	0.0224038	ZNF543_+_+
1248	ZNF543_+_(1360r)	ZNF543_+_(840g)	ZNF543	False	chr19:17424908-17425408	PGLS	0.0467197	0.120531	0.00563117	0.00563117	0.176122	1	0.127206	0.0224038	0.0224038	ZNF543_+_+
1249	ZNF543_+_(1360r)	ZNF543_+_(840g)	ZNF543	False	chr11:34332440-34332940	ABTB2	0.0492055	0.552345	0.0271784	0.0271784	0.296406	1	0.319898	0.0948196	0.0948196	ZNF543_+_+
1250	ZNF543_+_(1360r)	ZNF543_+_(840g)	ZNF543	False	chr1:218347982-218348482	RRP15	0.08412	0.37657	0.0316771	0.0316771	0.490424	1	0.381174	0.186937	0.186937	ZNF543_+_+
1251	ZNF543_+_(1360r)	ZNF543_+_(840g)	ZNF543	False	chr17:50589634-50590134	ACSF2	0.0359161	0.17212	0.00618189	0.00618189	0.687735	1	0.209963	0.144399	0.144399	ZNF543_+_+
1252	ZNF543_+_(1360r)	ZNF543_+_(840g)	ZNF543	False	chr17:50559262-50559762	ACSF2	0.0260364	0.380325	0.00990229	0.00990229	0.687735	1	0.209963	0.144399	0.144399	ZNF543_+_+
1253	ZNF543_+_(1360r)	ZNF543_+_(840g)	ZNF543	False	chr12:91111341-91111841	KERA	0.11163	0.265069	0.0295896	0.0295896	0.241268	1	0.0837389	0.0202035	0.0202035	ZNF543_+_+
1254	ZNF543_+_(1360r)	ZNF543_+_(840g)	ZNF543	False	chr12:91182554-91183054	KERA	0.0812171	0.274686	0.0223092	0.0223092	0.241268	1	0.0837389	0.0202035	0.0202035	ZNF543_+_+
1255	ZNF543_+_(1360r)	ZNF543_+_(840g)	ZNF543	False	chr19:48638948-48639448	SPHK2	0.0401363	0.279031	0.0111993	0.0111993	0.196115	1	0.281556	0.0552173	0.0552173	ZNF543_+_+
1256	ZNF543_+_(1360r)	ZNF543_+_(840g)	ZNF543	False	chr10:19488781-19489281	MALRD1	0.0529431	0.0972968	0.00515119	0.00515119	0.527414	1	0.319074	0.168284	0.168284	ZNF543_+_+
1257	ZNF543_+_(1360r)	ZNF543_+_(840g)	ZNF543	False	chr19:40718962-40719462	RAB4B	0.0159352	0.234687	0.00373978	0.00373978	0.231381	1	0.234493	0.0542573	0.0542573	ZNF543_+_+
1258	ZNF543_+_(1360r)	ZNF543_+_(840g)	ZNF543	False	chr19:40774899-40775399	RAB4B	0.102186	0.321003	0.032802	0.032802	0.231381	1	0.234493	0.0542573	0.0542573	ZNF543_+_+
1259	ZNF543_+_(1360r)	ZNF543_+_(840g)	ZNF543	False	chr19:46480434-46480934	PNMA8A	0.0161498	0.181693	0.0029343	0.0029343	0.508574	1	0.271383	0.138018	0.138018	ZNF543_+_+
1260	ZNF543_+_(1360r)	ZNF543_+_(840g)	ZNF543	False	chr19:46481946-46482446	PNMA8A	0.0236573	0.23574	0.00557697	0.00557697	0.508574	1	0.271383	0.138018	0.138018	ZNF543_+_+
1261	ZNF543_+_(1360r)	ZNF543_+_(840g)	ZNF543	False	chr19:46407973-46408473	PNMA8A	0.0205844	0.305109	0.00628047	0.00628047	0.508574	1	0.271383	0.138018	0.138018	ZNF543_+_+
1262	ZNF543_+_(1360r)	ZNF543_+_(840g)	ZNF543	False	chr2:238243130-238243630	HES6	0.0661248	0.254012	0.0167965	0.0167965	0.182465	1	0.0675899	0.0123328	0.0123328	ZNF543_+_+
1263	ZNF543_+_(1360r)	ZNF543_+_(840g)	ZNF543	False	chr2:238188068-238188568	HES6	0.0321987	0.241321	0.00777021	0.00777021	0.182465	1	0.0675899	0.0123328	0.0123328	ZNF543_+_+
1264	ZNF543_+_(1360r)	ZNF543_+_(840g)	ZNF543	False	chr3:129305538-129306038	ISY1	0.0695621	0.353395	0.0245829	0.0245829	0.978854	1	0.373157	0.365266	0.365266	ZNF543_+_+
1265	ZNF543_+_(1360r)	ZNF543_+_(840g)	ZNF543	False	chr17:7260953-7261453	ASGR1	0.0244033	0.202145	0.00493302	0.00493302	0.233145	1	0.122043	0.0284537	0.0284537	ZNF543_+_+
1266	ZNF543_+_(1360r)	ZNF543_+_(840g)	ZNF543	False	chrX:20265151-20265651	MAP7D2	0.0336918	0.117236	0.00394991	0.00394991	0.205804	1	0.086127	0.0177253	0.0177253	ZNF543_+_+
1267	ZNF543_+_(1360r)	ZNF543_+_(840g)	ZNF543	False	chr17:63446811-63447311	CYB561	0.0428852	0.201017	0.00862065	0.00862065	0.340315	1	0.125836	0.042824	0.042824	ZNF543_+_+
1268	ZNF543_+_(1360r)	ZNF543_+_(840g)	ZNF543	False	chr12:56628938-56629438	NACA	0.0617346	0.380975	0.0235193	0.0235193	0.160561	1	0.244285	0.0392226	0.0392226	ZNF543_+_+
1269	ZNF543_+_(1360r)	ZNF543_+_(840g)	ZNF543	False	chr7:32204323-32204823	PDE1C	0.031872	0.310173	0.00988585	0.00988585	0.275833	1	0.271815	0.0749756	0.0749756	ZNF543_+_+
1270	ZNF543_+_(1360r)	ZNF543_+_(840g)	ZNF543	False	chr7:135748655-135749155	NUP205	0.0609672	0.364708	0.0222352	0.0222352	0.421995	1	0.379369	0.160092	0.160092	ZNF543_+_+
1271	ZNF543_+_(1360r)	ZNF543_+_(840g)	ZNF543	False	chr12:48977869-48978369	TUBA1B	0.0116476	0.270927	0.00315566	0.00315566	0.167302	1	0.0832153	0.0139221	0.0139221	ZNF543_+_+
1272	ZNF543_+_(1360r)	ZNF543_+_(840g)	ZNF543	False	chr22:42688240-42688740	CYB5R3	0.0245544	0.0832058	0.00204307	0.00204307	0.186423	1	0.266173	0.0496209	0.0496209	ZNF543_+_+
1273	ZNF543_+_(1360r)	ZNF543_+_(840g)	ZNF543	False	chr22:42686209-42686709	CYB5R3	0.0473493	0.29656	0.0140419	0.0140419	0.186423	1	0.266173	0.0496209	0.0496209	ZNF543_+_+
1274	ZNF543_+_(1360r)	ZNF543_+_(840g)	ZNF543	False	chr19:11923616-11924116	ZNF69	0.0158844	0.177375	0.0028175	0.0028175	0.591639	1	0.328417	0.194304	0.194304	ZNF543_+_+
1275	ZNF543_+_(1360r)	ZNF543_+_(840g)	ZNF543	False	chr14:103879917-103880417	PPP1R13B	0.0650927	0.319401	0.0207907	0.0207907	0.181059	1	0.247598	0.0448299	0.0448299	ZNF543_+_+
1276	ZNF543_+_(1360r)	ZNF543_+_(840g)	ZNF543	False	chr14:103871795-103872295	PPP1R13B	0.0535634	0.31567	0.0169084	0.0169084	0.181059	1	0.247598	0.0448299	0.0448299	ZNF543_+_+
1277	ZNF543_+_(1360r)	ZNF543_+_(840g)	ZNF543	False	chr14:103880668-103881168	PPP1R13B	0.0373827	0.24491	0.0091554	0.0091554	0.181059	1	0.247598	0.0448299	0.0448299	ZNF543_+_+
1278	ZNF543_+_(1360r)	ZNF543_+_(840g)	ZNF543	False	chr19:2381075-2381575	TIMM13	0.0197957	0.0873237	0.00172864	0.00172864	0.274735	1	0.0994243	0.0273153	0.0273153	ZNF543_+_+
1279	ZNF543_+_(1360r)	ZNF543_+_(840g)	ZNF543	False	chr19:52007349-52007849	ZNF841	0.0446519	0.271129	0.0121064	0.0121064	0.765152	1	0.242963	0.185903	0.185903	ZNF543_+_+
1280	ZNF543_+_(1360r)	ZNF543_+_(840g)	ZNF543	False	chr19:8361881-8362381	ANGPTL4	0.0372883	0.0990733	0.00369428	0.00369428	0.618634	1	0.165067	0.102116	0.102116	ZNF543_+_+
1281	ZNF543_+_(1360r)	ZNF543_+_(840g)	ZNF543	False	chr19:8252931-8253431	ANGPTL4	0.0262564	0.260905	0.00685041	0.00685041	0.618634	1	0.165067	0.102116	0.102116	ZNF543_+_+
1282	ZNF543_+_(1360r)	ZNF543_+_(840g)	ZNF543	False	chr19:8240787-8241287	ANGPTL4	0.0189808	0.179196	0.00340128	0.00340128	0.618634	1	0.165067	0.102116	0.102116	ZNF543_+_+
1283	ZNF543_+_(1360r)	ZNF543_+_(840g)	ZNF543	False	chr19:8459789-8460289	ANGPTL4	0.0182761	0.057982	0.00105968	0.00105968	0.618634	1	0.165067	0.102116	0.102116	ZNF543_+_+
1284	ZNF543_+_(1360r)	ZNF543_+_(840g)	ZNF543	False	chrX:72308794-72309294	RPS4X	0.0344241	0.245965	0.00846711	0.00846711	0.259321	1	0.126461	0.0327941	0.0327941	ZNF543_+_+
1285	ZNF543_+_(1360r)	ZNF543_+_(840g)	ZNF543	False	chrX:72123812-72124312	RPS4X	0.120783	0.197414	0.0238444	0.0238444	0.259321	1	0.126461	0.0327941	0.0327941	ZNF543_+_+
1286	ZNF543_+_(1360r)	ZNF543_+_(840g)	ZNF543	False	chr7:130356193-130356693	MEST	0.0576096	0.621204	0.0357873	0.0357873	0.412412	1	0.32496	0.134018	0.134018	ZNF543_+_+
1287	ZNF543_+_(1360r)	ZNF543_+_(840g)	ZNF543	False	chr7:130351407-130351907	MEST	0.0493268	0.557393	0.0274944	0.0274944	0.412412	1	0.32496	0.134018	0.134018	ZNF543_+_+
1288	ZNF543_+_(1360r)	ZNF543_+_(840g)	ZNF543	False	chr7:130379915-130380415	MEST	0.0638666	0.486261	0.0310558	0.0310558	0.412412	1	0.32496	0.134018	0.134018	ZNF543_+_+
1289	ZNF543_+_(1360r)	ZNF543_+_(840g)	ZNF543	False	chr10:73650907-73651407	SEC24C	0.0320673	0.135577	0.00434759	0.00434759	0.815828	1	0.370036	0.301886	0.301886	ZNF543_+_+
1290	ZNF543_+_(1360r)	ZNF543_+_(840g)	ZNF543	False	chr17:81517682-81518182	NPLOC4	0.0160365	0.398628	0.00639258	0.00639258	0.670927	1	0.422515	0.283477	0.283477	ZNF543_+_+
1291	ZNF543_+_(1360r)	ZNF543_+_(840g)	ZNF543	False	chr17:81422618-81423118	NPLOC4	0.0384786	0.18905	0.00727437	0.00727437	0.670927	1	0.422515	0.283477	0.283477	ZNF543_+_+
1292	ZNF543_+_(1360r)	ZNF543_+_(840g)	ZNF543	False	chr3:194250629-194251129	HES1	0.0224623	0.169651	0.00381075	0.00381075	0.259147	1	0.273614	0.0709062	0.0709062	ZNF543_+_+
1293	ZNF543_+_(1360r)	ZNF543_+_(840g)	ZNF543	False	chr15:101470424-101470924	PCSK6	0.0201146	0.0986934	0.00198518	0.00198518	0.33034	1	0.251395	0.0830459	0.0830459	ZNF543_+_+
1294	ZNF543_+_(1360r)	ZNF543_+_(840g)	ZNF543	False	chr15:101369660-101370160	PCSK6	0.101672	0.166997	0.0169789	0.0169789	0.33034	1	0.251395	0.0830459	0.0830459	ZNF543_+_+
1295	ZNF543_+_(1360r)	ZNF543_+_(840g)	ZNF543	False	chr14:104973699-104974199	AHNAK2	0.0595089	0.273969	0.0163036	0.0163036	1.19736	1	0.221593	0.265326	0.265326	ZNF543_+_+
1296	ZNF543_+_(1360r)	ZNF543_+_(840g)	ZNF543	False	chr14:105091508-105092008	AHNAK2	0.0408545	0.10407	0.00425172	0.00425172	1.19736	1	0.221593	0.265326	0.265326	ZNF543_+_+
1297	ZNF543_+_(1360r)	ZNF543_+_(840g)	ZNF543	False	chr14:104967464-104967964	AHNAK2	0.0207179	0.19033	0.00394323	0.00394323	1.19736	1	0.221593	0.265326	0.265326	ZNF543_+_+
1298	ZNF543_+_(1360r)	ZNF543_+_(840g)	ZNF543	False	chr1:10937267-10937767	EXOSC10	0.0513382	0.392586	0.0201547	0.0201547	0.24518	1	0.330365	0.0809988	0.0809988	ZNF543_+_+
1299	ZNF543_+_(1360r)	ZNF543_+_(840g)	ZNF543	False	chr5:138338557-138339057	CDC25C	0.0194613	0.270864	0.00527137	0.00527137	0.269018	1	0.198905	0.0535091	0.0535091	ZNF543_+_+
1300	ZNF543_+_(1360r)	ZNF543_+_(840g)	ZNF543	False	chr5:138439500-138440000	CDC25C	0.0216922	0.390468	0.0084701	0.0084701	0.269018	1	0.198905	0.0535091	0.0535091	ZNF543_+_+
1301	ZNF543_+_(1360r)	ZNF543_+_(840g)	ZNF543	False	chr5:138274335-138274835	CDC25C	0.0140185	0.0572848	0.000803048	0.000803048	0.269018	1	0.198905	0.0535091	0.0535091	ZNF543_+_+
1302	ZNF543_+_(1360r)	ZNF543_+_(840g)	ZNF543	False	chr5:138466216-138466716	CDC25C	0.0158148	0.292742	0.00462966	0.00462966	0.269018	1	0.198905	0.0535091	0.0535091	ZNF543_+_+
1303	ZNF543_+_(1360r)	ZNF543_+_(840g)	ZNF543	False	chr19:10287009-10287509	TYK2	0.0195352	0.249818	0.00488023	0.00488023	0.374858	1	0.266865	0.100036	0.100036	ZNF543_+_+
1304	ZNF543_+_(1360r)	ZNF543_+_(840g)	ZNF543	False	chrX:1248429-1248929	SLC25A6	0.357718	0.318989	0.114108	0.114108	1.08894	1	0.267303	0.291077	0.291077	ZNF543_+_+
1305	ZNF543_+_(1360r)	ZNF543_+_(840g)	ZNF543	False	chrX:48021575-48022075	ZNF630	0.236691	0.293686	0.0695129	0.0695129	0.183444	1	0.175947	0.0322763	0.0322763	ZNF543_+_+
1306	ZNF543_+_(1360r)	ZNF543_+_(840g)	ZNF543	False	chr9:81559644-81560144	TLE1	0.0443046	0.355337	0.0157431	0.0157431	0.620289	1	0.285574	0.177138	0.177138	ZNF543_+_+
1307	ZNF543_+_(1360r)	ZNF543_+_(840g)	ZNF543	False	chr12:108642439-108642939	TMEM119	0.0151098	0.29927	0.00452191	0.00452191	1.086	1	0.292564	0.317726	0.317726	ZNF543_+_+
1308	ZNF543_+_(1360r)	ZNF543_+_(840g)	ZNF543	False	chr12:108597059-108597559	TMEM119	0.044617	0.368203	0.0164281	0.0164281	1.086	1	0.292564	0.317726	0.317726	ZNF543_+_+
1309	ZNF543_+_(1360r)	ZNF543_+_(840g)	ZNF543	False	chr12:108588910-108589410	TMEM119	0.0470272	0.353679	0.0166325	0.0166325	1.086	1	0.292564	0.317726	0.317726	ZNF543_+_+
1310	ZNF543_+_(1360r)	ZNF543_+_(840g)	ZNF543	False	chr5:134525109-134525609	UBE2B	0.0215848	0.22414	0.00483801	0.00483801	1.66767	1	0.398434	0.664457	0.664457	ZNF543_+_+
1311	ZNF543_+_(1360r)	ZNF543_+_(840g)	ZNF543	False	chr21:44869837-44870337	SUMO3	0.0621838	0.0618839	0.00384817	0.00384817	0.409339	1	0.301365	0.123361	0.123361	ZNF543_+_+
1312	ZNF543_+_(1360r)	ZNF543_+_(840g)	ZNF543	False	chr17:75877063-75877563	TRIM65	0.0226603	0.123876	0.00280707	0.00280707	0.802441	1	0.261145	0.209553	0.209553	ZNF543_+_+
1313	ZNF543_+_(1360r)	ZNF543_+_(840g)	ZNF543	False	chr17:75755092-75755592	TRIM65	0.0188857	0.176362	0.00333072	0.00333072	0.802441	1	0.261145	0.209553	0.209553	ZNF543_+_+
1314	ZNF543_+_(1360r)	ZNF543_+_(840g)	ZNF543	False	chr10:95655874-95656374	TCTN3	0.0684342	0.297258	0.0203426	0.0203426	0.356027	1	0.353222	0.125757	0.125757	ZNF543_+_+
1315	ZNF543_+_(1360r)	ZNF543_+_(840g)	ZNF543	False	chr15:34514278-34514778	GOLGA8B	0.0748905	0.0975023	0.007302	0.007302	0.222268	1	0.259732	0.05773	0.05773	ZNF543_+_+
1316	ZNF543_+_(1360r)	ZNF543_+_(840g)	ZNF543	False	chr20:51800798-51801298	SALL4	0.0427055	0.372192	0.0158946	0.0158946	0.178301	1	0.180086	0.0321096	0.0321096	ZNF543_+_+
1317	ZNF543_+_(1360r)	ZNF543_+_(840g)	ZNF543	False	chr14:49995007-49995507	ARF6	0.0389961	0.310136	0.0120941	0.0120941	0.396395	1	0.303332	0.120239	0.120239	ZNF543_+_+
1318	ZNF543_+_(1360r)	ZNF543_+_(840g)	ZNF543	False	chr14:49769129-49769629	ARF6	0.0410437	0.299549	0.0122946	0.0122946	0.396395	1	0.303332	0.120239	0.120239	ZNF543_+_+
1319	ZNF543_+_(1360r)	ZNF543_+_(840g)	ZNF543	False	chr1:6501769-6502269	KLHL21	0.0330385	0.269984	0.00891986	0.00891986	0.630908	1	0.291721	0.184049	0.184049	ZNF543_+_+
1320	ZNF543_+_(1360r)	ZNF543_+_(840g)	ZNF543	False	chr15:62976246-62976746	RPS27L	0.0239607	0.148736	0.00356382	0.00356382	0.188715	1	0.0903711	0.0170544	0.0170544	ZNF543_+_+
1321	ZNF543_+_(1360r)	ZNF543_+_(840g)	ZNF543	False	chr12:110698226-110698726	PPP1CC	0.0458966	0.368651	0.0169198	0.0169198	1.13059	1	0.398758	0.450833	0.450833	ZNF543_+_+
1322	ZNF543_+_(1360r)	ZNF543_+_(840g)	ZNF543	False	chr10:124917622-124918122	CTBP2	0.0212856	0.441027	0.00938753	0.00938753	0.177154	1	0.392348	0.0695062	0.0695062	ZNF543_+_+
1323	ZNF543_+_(1360r)	ZNF543_+_(840g)	ZNF543	False	chr1:178501652-178502152	RASAL2	0.0220364	0.331045	0.00729504	0.00729504	0.176221	1	0.403193	0.071051	0.071051	ZNF543_+_+
1324	ZNF543_+_(1360r)	ZNF543_+_(840g)	ZNF543	False	chr9:108812321-108812821	ABITRAM	0.0484534	0.206123	0.00998737	0.00998737	0.165949	1	0.185225	0.0307379	0.0307379	ZNF543_+_+
1325	ZNF543_+_(1360r)	ZNF543_+_(840g)	ZNF543	False	chr19:30083675-30084175	ZNF536	0.0431502	0.520973	0.0224801	0.0224801	0.276562	1	0.267465	0.0739705	0.0739705	ZNF543_+_+
1326	ZNF543_+_(1360r)	ZNF543_+_(840g)	ZNF543	False	chr3:184338510-184339010	FAM131A	0.0591761	0.267197	0.0158117	0.0158117	0.765352	1	0.237884	0.182065	0.182065	ZNF543_+_+
1327	ZNF543_+_(1360r)	ZNF543_+_(840g)	ZNF543	False	chr3:184337988-184338488	FAM131A	0.0613846	0.258787	0.0158855	0.0158855	0.765352	1	0.237884	0.182065	0.182065	ZNF543_+_+
1328	ZNF543_+_(1360r)	ZNF543_+_(840g)	ZNF543	False	chrX:154527094-154527594	FAM3A	0.0518272	0.160943	0.00834121	0.00834121	0.218803	1	0.102606	0.0224503	0.0224503	ZNF543_+_+
1329	ZNF543_+_(1360r)	ZNF543_+_(840g)	ZNF543	False	chr17:44656607-44657107	DBF4B	0.0373754	0.235464	0.00880057	0.00880057	0.262671	1	0.221673	0.058227	0.058227	ZNF543_+_+
1330	ZNF543_+_(1360r)	ZNF543_+_(840g)	ZNF543	False	chr17:44601787-44602287	DBF4B	0.02201	0.227608	0.00500965	0.00500965	0.262671	1	0.221673	0.058227	0.058227	ZNF543_+_+
1331	ZNF543_+_(1360r)	ZNF543_+_(840g)	ZNF543	False	chr17:44559593-44560093	DBF4B	0.0357347	0.297783	0.0106412	0.0106412	0.262671	1	0.221673	0.058227	0.058227	ZNF543_+_+
1332	ZNF543_+_(1360r)	ZNF543_+_(840g)	ZNF543	False	chr1:24576129-24576629	RCAN3	0.0310488	0.187071	0.00580832	0.00580832	0.229001	1	0.213442	0.0488783	0.0488783	ZNF543_+_+
1333	ZNF543_+_(1360r)	ZNF543_+_(840g)	ZNF543	False	chr16:2127600-2128100	PGP	0.0180449	0.167704	0.0030262	0.0030262	0.199461	1	0.165814	0.0330734	0.0330734	ZNF543_+_+
1334	ZNF543_+_(1360r)	ZNF543_+_(840g)	ZNF543	False	chr14:34677857-34678357	BAZ1A	0.0385134	0.170085	0.00655056	0.00655056	0.182019	1	0.357143	0.0650069	0.0650069	ZNF543_+_+
1335	ZNF543_+_(1360r)	ZNF543_+_(840g)	ZNF543	False	chr4:148203277-148203777	ARHGAP10	0.0363288	0.339809	0.0123449	0.0123449	0.251735	1	0.383599	0.0965654	0.0965654	ZNF543_+_+
1336	ZNF543_+_(1360r)	ZNF543_+_(840g)	ZNF543	False	chr20:59386745-59387245	EDN3	0.100436	0.249905	0.0250994	0.0250994	0.15612	1	0.225731	0.035241	0.035241	ZNF543_+_+
1337	ZNF543_+_(1360r)	ZNF543_+_(840g)	ZNF543	False	chr10:113705004-113705504	NHLRC2	0.0772806	0.337471	0.02608	0.02608	0.270731	1	0.411839	0.111497	0.111497	ZNF543_+_+
1338	ZNF543_+_(1360r)	ZNF543_+_(840g)	ZNF543	False	chr20:43514621-43515121	SGK2	0.0403021	0.0715964	0.00288549	0.00288549	0.206633	1	0.209212	0.0432302	0.0432302	ZNF543_+_+
1339	ZNF543_+_(1360r)	ZNF543_+_(840g)	ZNF543	False	chr11:862815-863315	RPLP2	0.033935	0.134702	0.00457109	0.00457109	0.472258	1	0.117111	0.0553069	0.0553069	ZNF543_+_+
1340	ZNF543_+_(1360r)	ZNF543_+_(840g)	ZNF543	False	chr17:37488767-37489267	SYNRG	0.0369109	0.392378	0.014483	0.014483	0.535785	1	0.413746	0.221679	0.221679	ZNF543_+_+
1341	ZNF543_+_(1360r)	ZNF543_+_(840g)	ZNF543	False	chr9:131100412-131100912	NUP214	0.0346032	0.0821872	0.00284394	0.00284394	0.2391	1	0.382343	0.091418	0.091418	ZNF543_+_+
1342	ZNF543_+_(1360r)	ZNF543_+_(840g)	ZNF543	False	chr4:5051272-5051772	CYTL1	0.211374	0.316516	0.0669033	0.0669033	0.166376	1	0.135323	0.0225145	0.0225145	ZNF543_+_+
1343	ZNF543_+_(1360r)	ZNF543_+_(840g)	ZNF543	False	chr3:54122771-54123271	CACNA2D3	0.111848	0.547433	0.0612293	0.0612293	0.471427	1	0.181758	0.0856858	0.0856858	ZNF543_+_+
1344	ZNF543_+_(1360r)	ZNF543_+_(840g)	ZNF543	False	chr3:54988663-54989163	CACNA2D3	0.0381446	0.152307	0.00580968	0.00580968	0.471427	1	0.181758	0.0856858	0.0856858	ZNF543_+_+
1345	ZNF543_+_(1360r)	ZNF543_+_(840g)	ZNF543	False	chr17:63911552-63912052	CCDC47	0.0240323	0.328072	0.00788435	0.00788435	0.303274	1	0.3903	0.118368	0.118368	ZNF543_+_+
1346	ZNF543_+_(1360r)	ZNF543_+_(840g)	ZNF543	False	chr19:56866489-56866989	PEG3	0.0283448	0.549778	0.0155833	0.0155833	0.402736	1	0.40243	0.162073	0.162073	ZNF543_+_+
1347	ZNF543_+_(1360r)	ZNF543_+_(840g)	ZNF543	False	chr19:56983150-56983650	PEG3	0.104501	0.534074	0.0558115	0.0558115	0.402736	1	0.40243	0.162073	0.162073	ZNF543_+_+
1348	ZNF543_+_(1360r)	ZNF543_+_(840g)	ZNF543	False	chr16:15856852-15857352	FOPNL	0.046186	0.228744	0.0105647	0.0105647	0.304748	1	0.25931	0.079024	0.079024	ZNF543_+_+
1349	ZNF543_+_(1360r)	ZNF543_+_(840g)	ZNF543	False	chr1:76764876-76765376	ST6GALNAC3	0.0325841	0.0521667	0.0016998	0.0016998	0.183079	1	0.383518	0.0702141	0.0702141	ZNF543_+_+
1350	ZNF543_+_(1360r)	ZNF543_+_(840g)	ZNF543	False	chr1:76330943-76331443	ST6GALNAC3	0.0260321	0.129113	0.00336109	0.00336109	0.183079	1	0.383518	0.0702141	0.0702141	ZNF543_+_+
1351	ZNF543_+_(1360r)	ZNF543_+_(840g)	ZNF543	False	chr14:20412666-20413166	APEX1	0.046539	0.256964	0.0119588	0.0119588	0.1826	1	0.193196	0.0352777	0.0352777	ZNF543_+_+
1352	ZNF543_+_(1360r)	ZNF543_+_(840g)	ZNF543	False	chr14:20469818-20470318	APEX1	0.0431795	0.343451	0.01483	0.01483	0.1826	1	0.193196	0.0352777	0.0352777	ZNF543_+_+
1353	ZNF543_+_(1360r)	ZNF543_+_(840g)	ZNF543	False	chr19:55146737-55147237	PPP1R12C	0.0292584	0.269872	0.00789601	0.00789601	0.721117	1	0.262793	0.189505	0.189505	ZNF543_+_+
1354	ZNF543_+_(1360r)	ZNF543_+_(840g)	ZNF543	False	chr19:55216875-55217375	PPP1R12C	0.0351895	0.0547446	0.00192643	0.00192643	0.721117	1	0.262793	0.189505	0.189505	ZNF543_+_+
1355	ZNF543_+_(1360r)	ZNF543_+_(840g)	ZNF543	False	chr17:63538247-63538747	MAP3K3	0.0173491	0.423538	0.007348	0.007348	1.3553	1	0.394339	0.534447	0.534447	ZNF543_+_+
1356	ZNF543_+_(1360r)	ZNF543_+_(840g)	ZNF543	False	chr15:45458712-45459212	BLOC1S6	0.0886727	0.441555	0.0391539	0.0391539	0.660871	1	0.386803	0.255627	0.255627	ZNF543_+_+
1357	ZNF543_+_(1360r)	ZNF543_+_(840g)	ZNF543	False	chr15:45457153-45457653	BLOC1S6	0.0246954	0.300224	0.00741414	0.00741414	0.660871	1	0.386803	0.255627	0.255627	ZNF543_+_+
1358	ZNF543_+_(1360r)	ZNF543_+_(840g)	ZNF543	False	chr8:67952881-67953381	PREX2	0.155187	0.542375	0.0841697	0.0841697	0.345132	1	0.252267	0.0870656	0.0870656	ZNF543_+_+
1359	ZNF543_+_(1360r)	ZNF543_+_(840g)	ZNF543	False	chr10:101843655-101844155	NPM3	0.0269148	0.0739818	0.00199121	0.00199121	0.870996	1	0.0607432	0.0529071	0.0529071	ZNF543_+_+
1360	ZNF543_+_(1360r)	ZNF543_+_(840g)	ZNF543	False	chr14:49995007-49995507	VCPKMT	0.0527106	0.277719	0.0146387	0.0146387	0.184227	1	0.201561	0.0371331	0.0371331	ZNF543_+_+
1361	ZNF543_+_(1360r)	ZNF543_+_(840g)	ZNF543	False	chr19:40413173-40413673	PRX	0.0333911	0.245064	0.00818295	0.00818295	0.164265	1	0.121594	0.0199737	0.0199737	ZNF543_+_+
1362	ZNF543_+_(1360r)	ZNF543_+_(840g)	ZNF543	False	chr19:40366225-40366725	PRX	0.0404613	0.256001	0.0103581	0.0103581	0.164265	1	0.121594	0.0199737	0.0199737	ZNF543_+_+
1363	ZNF543_+_(1360r)	ZNF543_+_(840g)	ZNF543	False	chr14:54684184-54684684	SAMD4A	0.100738	0.637374	0.064208	0.064208	1.06495	1	0.357073	0.380265	0.380265	ZNF543_+_+
1364	ZNF543_+_(1360r)	ZNF543_+_(840g)	ZNF543	False	chr11:72244036-72244536	CLPB	0.0662833	0.344206	0.0228151	0.0228151	0.749121	1	0.319161	0.23909	0.23909	ZNF543_+_+
1365	ZNF543_+_(1360r)	ZNF543_+_(840g)	ZNF543	False	chr17:42067214-42067714	NKIRAS2	0.016772	0.259652	0.0043549	0.0043549	0.156327	1	0.185828	0.02905	0.02905	ZNF543_+_+
1366	ZNF543_+_(1360r)	ZNF543_+_(840g)	ZNF543	False	chr2:10497833-10498333	NOL10	0.0706675	0.362061	0.025586	0.025586	0.800644	1	0.387994	0.310645	0.310645	ZNF543_+_+
1367	ZNF543_+_(1360r)	ZNF543_+_(840g)	ZNF543	False	chr1:10937267-10937767	SRM	0.0497382	0.195482	0.00972293	0.00972293	0.446242	1	0.169708	0.0757309	0.0757309	ZNF543_+_+
1368	ZNF543_+_(1360r)	ZNF543_+_(840g)	ZNF543	False	chr10:124701324-124701824	LHPP	0.0211281	0.160254	0.00338586	0.00338586	0.517956	1	0.305481	0.158226	0.158226	ZNF543_+_+
1369	ZNF543_+_(1360r)	ZNF543_+_(840g)	ZNF543	False	chr10:124540085-124540585	LHPP	0.0227807	0.242174	0.0055169	0.0055169	0.517956	1	0.305481	0.158226	0.158226	ZNF543_+_+
1370	ZNF543_+_(1360r)	ZNF543_+_(840g)	ZNF543	False	chr17:51121666-51122166	UTP18	0.0488094	0.371499	0.0181327	0.0181327	0.179607	1	0.25215	0.0452879	0.0452879	ZNF543_+_+
1371	ZNF543_+_(1360r)	ZNF543_+_(840g)	ZNF543	False	chr5:141494576-141495076	PCDHGA10	0.0354283	0.230576	0.00816891	0.00816891	0.225725	1	0.248239	0.0560337	0.0560337	ZNF543_+_+
1372	ZNF543_+_(1360r)	ZNF543_+_(840g)	ZNF543	False	chr5:141507708-141508208	PCDHGA10	0.0326387	0.199041	0.00649642	0.00649642	0.225725	1	0.248239	0.0560337	0.0560337	ZNF543_+_+
1373	ZNF543_+_(1360r)	ZNF543_+_(840g)	ZNF543	False	chr7:100157358-100157858	TAF6	0.020776	0.217322	0.00451509	0.00451509	2.76299	1	0.290033	0.801357	0.801357	ZNF543_+_+
1374	ZNF543_+_(1360r)	ZNF543_+_(840g)	ZNF543	False	chr10:73095360-73095860	P4HA1	0.0867501	0.44611	0.0387001	0.0387001	2.90596	1	0.349833	1.0166	1.0166	ZNF543_+_+
1375	ZNF543_+_(1360r)	ZNF543_+_(840g)	ZNF543	False	chr15:43776151-43776651	MFAP1	0.059971	0.195926	0.0117499	0.0117499	0.526827	1	0.318278	0.167677	0.167677	ZNF543_+_+
1376	ZNF543_+_(1360r)	ZNF543_+_(840g)	ZNF543	False	chr14:23153683-23154183	BCL2L2	0.0321625	0.217412	0.00699253	0.00699253	0.385881	1	0.200823	0.0774938	0.0774938	ZNF543_+_+
1377	ZNF543_+_(1360r)	ZNF543_+_(840g)	ZNF543	False	chrX:16871000-16871500	REPS2	0.0441614	0.117276	0.00517907	0.00517907	0.304495	1	0.248485	0.0756623	0.0756623	ZNF543_+_+
1378	ZNF543_+_(1360r)	ZNF543_+_(840g)	ZNF543	False	chr8:25382668-25383168	GNRH1	0.121694	0.138562	0.0168621	0.0168621	0.222459	1	0.16848	0.0374799	0.0374799	ZNF543_+_+
1379	ZNF543_+_(1360r)	ZNF543_+_(840g)	ZNF543	False	chr3:9915721-9916221	EMC3	0.0152006	0.0601307	0.000914022	0.000914022	0.17712	1	0.297744	0.0527366	0.0527366	ZNF543_+_+
1380	ZNF543_+_(1360r)	ZNF543_+_(840g)	ZNF543	False	chr1:211548972-211549472	SLC30A1	0.0377775	0.161143	0.00608758	0.00608758	0.539057	1	0.306576	0.165262	0.165262	ZNF543_+_+
1381	ZNF543_+_(1360r)	ZNF543_+_(840g)	ZNF543	False	chr10:115092342-115092842	TRUB1	0.0376378	0.164131	0.00617752	0.00617752	0.412117	1	0.355915	0.146679	0.146679	ZNF543_+_+
1382	ZNF543_+_(1360r)	ZNF543_+_(840g)	ZNF543	False	chrX:16871000-16871500	TXLNG	0.0547567	0.207509	0.0113625	0.0113625	0.211358	1	0.377587	0.0798059	0.0798059	ZNF543_+_+
1383	ZNF543_+_(1360r)	ZNF543_+_(840g)	ZNF543	False	chr4:52869091-52869591	SCFD2	0.0597855	0.45651	0.0272927	0.0272927	0.218089	1	0.433058	0.0944451	0.0944451	ZNF543_+_+
1384	ZNF543_+_(1360r)	ZNF543_+_(840g)	ZNF543	False	chr4:52864826-52865326	SCFD2	0.0611792	0.454039	0.0277777	0.0277777	0.218089	1	0.433058	0.0944451	0.0944451	ZNF543_+_+
1385	ZNF543_+_(1360r)	ZNF543_+_(840g)	ZNF543	False	chr20:9393219-9393719	LAMP5	0.112841	0.209779	0.0236718	0.0236718	0.365258	1	0.116579	0.0425813	0.0425813	ZNF543_+_+
1386	ZNF543_+_(1360r)	ZNF543_+_(840g)	ZNF543	False	chr8:119673066-119673566	TAF2	0.0244706	0.342405	0.00837884	0.00837884	0.214134	1	0.435033	0.0931556	0.0931556	ZNF543_+_+
1387	ZNF543_+_(1360r)	ZNF543_+_(840g)	ZNF543	False	chr9:83706928-83707428	GKAP1	0.0580576	0.17689	0.0102698	0.0102698	0.222172	1	0.275135	0.0611274	0.0611274	ZNF543_+_+
1388	ZNF543_+_(1360r)	ZNF543_+_(840g)	ZNF543	False	chr15:39581556-39582056	THBS1	0.129009	0.475191	0.061304	0.061304	0.300469	1	0.268598	0.0807053	0.0807053	ZNF543_+_+
1389	ZNF543_+_(1360r)	ZNF543_+_(840g)	ZNF543	False	chr3:185575368-185575868	TMEM41A	0.0523795	0.155696	0.00815528	0.00815528	0.985602	1	0.231495	0.228162	0.228162	ZNF543_+_+
1390	ZNF543_+_(1360r)	ZNF543_+_(840g)	ZNF543	False	chr16:69839982-69840482	NOB1	0.0352949	0.183437	0.00647437	0.00647437	0.202268	1	0.196922	0.039831	0.039831	ZNF543_+_+
1391	ZNF543_+_(1360r)	ZNF543_+_(840g)	ZNF543	False	chr2:75200070-75200570	TACR1	0.0982887	0.186612	0.0183418	0.0183418	0.174276	1	0.288502	0.0502791	0.0502791	ZNF543_+_+
1392	ZNF543_+_(1360r)	ZNF543_+_(840g)	ZNF543	False	chr16:27402042-27402542	GTF3C1	0.068992	0.335861	0.0231717	0.0231717	0.220062	1	0.353414	0.0777728	0.0777728	ZNF543_+_+
1393	ZNF543_+_(1360r)	ZNF543_+_(840g)	ZNF543	False	chr22:44975488-44975988	PHF21B	0.0504805	0.385213	0.0194457	0.0194457	0.24575	1	0.307053	0.0754582	0.0754582	ZNF543_+_+
1394	ZNF543_+_(1360r)	ZNF543_+_(840g)	ZNF543	False	chr1:229661205-229661705	TAF5L	0.0542927	0.174969	0.00949953	0.00949953	0.29932	1	0.263482	0.0788653	0.0788653	ZNF543_+_+
1395	ZNF543_+_(1360r)	ZNF543_+_(840g)	ZNF543	False	chr17:32483547-32484047	C17orf75	0.0294686	0.122197	0.00360098	0.00360098	0.16578	1	0.227891	0.0377797	0.0377797	ZNF543_+_+
1396	ZNF543_+_(1360r)	ZNF543_+_(840g)	ZNF543	False	chr17:32266393-32266893	C17orf75	0.0491787	0.251431	0.0123651	0.0123651	0.16578	1	0.227891	0.0377797	0.0377797	ZNF543_+_+
1397	ZNF543_+_(1360r)	ZNF543_+_(840g)	ZNF543	False	chr3:53842679-53843179	ACTR8	0.0663627	0.121261	0.0080472	0.0080472	1.22233	1	0.367988	0.449801	0.449801	ZNF543_+_+
1398	ZNF543_+_(1360r)	ZNF543_+_(840g)	ZNF543	False	chr3:184176951-184177451	DVL3	0.0248557	0.29946	0.00744331	0.00744331	0.401255	1	0.386453	0.155066	0.155066	ZNF543_+_+
1399	ZNF543_+_(1360r)	ZNF543_+_(840g)	ZNF543	False	chr19:7681081-7681581	EVI5L	0.014201	0.173512	0.00246404	0.00246404	0.516052	1	0.319489	0.164873	0.164873	ZNF543_+_+
1400	ZNF543_+_(1360r)	ZNF543_+_(840g)	ZNF543	False	chr3:49461510-49462010	TCTA	0.0248404	0.0548509	0.00136252	0.00136252	0.6602	1	0.229391	0.151444	0.151444	ZNF543_+_+
1401	ZNF543_+_(1360r)	ZNF543_+_(840g)	ZNF543	False	chr19:35898846-35899346	PROSER3	0.0322357	0.131423	0.00423651	0.00423651	0.550482	1	0.0939095	0.0516955	0.0516955	ZNF543_+_+
1402	ZNF543_+_(1360r)	ZNF543_+_(840g)	ZNF543	False	chr19:35767753-35768253	PROSER3	0.0197247	0.210064	0.00414345	0.00414345	0.550482	1	0.0939095	0.0516955	0.0516955	ZNF543_+_+
1403	ZNF543_+_(1360r)	ZNF543_+_(840g)	ZNF543	False	chr12:57852541-57853041	MARCH9	0.0239883	0.143464	0.00344146	0.00344146	0.199536	1	0.138571	0.02765	0.02765	ZNF543_+_+
1404	ZNF543_+_(1360r)	ZNF543_+_(840g)	ZNF543	False	chr12:57766788-57767288	MARCH9	0.0194311	0.130741	0.00254044	0.00254044	0.199536	1	0.138571	0.02765	0.02765	ZNF543_+_+
1405	ZNF543_+_(1360r)	ZNF543_+_(840g)	ZNF543	False	chr7:100157358-100157858	GAL3ST4	0.0473085	0.283758	0.0134242	0.0134242	0.890981	1	0.136552	0.121665	0.121665	ZNF543_+_+
1406	ZNF543_+_(1360r)	ZNF543_+_(840g)	ZNF543	False	chr3:74614525-74615025	CNTN3	0.0365454	0.201207	0.00735319	0.00735319	0.5347	1	0.307249	0.164286	0.164286	ZNF543_+_+
1407	ZNF543_+_(1360r)	ZNF543_+_(840g)	ZNF543	False	chr7:6015720-6016220	CYTH3	0.0341947	0.474405	0.0162221	0.0162221	0.430936	1	0.282003	0.121525	0.121525	ZNF543_+_+
1408	ZNF543_+_(1360r)	ZNF543_+_(840g)	ZNF543	False	chr19:18202899-18203399	JUND	0.018233	0.200435	0.00365454	0.00365454	1.2962	1	0.30499	0.395327	0.395327	ZNF543_+_+
1409	ZNF543_+_(1360r)	ZNF543_+_(840g)	ZNF543	False	chr17:3512777-3513277	SPATA22	0.0444097	0.112937	0.00501549	0.00501549	0.246188	1	0.136405	0.0335812	0.0335812	ZNF543_+_+
1410	ZNF543_+_(1360r)	ZNF543_+_(840g)	ZNF543	False	chr20:4916908-4917408	SLC23A2	0.0683102	0.277308	0.018943	0.018943	0.413421	1	0.336759	0.139223	0.139223	ZNF543_+_+
1411	ZNF543_+_(1360r)	ZNF543_+_(840g)	ZNF543	False	chr2:27322245-27322745	EIF2B4	0.0270983	0.0822995	0.00223018	0.00223018	1.03749	1	0.196605	0.203975	0.203975	ZNF543_+_+
1412	ZNF543_+_(1360r)	ZNF543_+_(840g)	ZNF543	False	chr2:48567510-48568010	LHCGR	0.0883279	0.198064	0.0174945	0.0174945	0.164432	1	0.190903	0.0313905	0.0313905	ZNF543_+_+
1413	ZNF543_+_(1360r)	ZNF543_+_(840g)	ZNF543	False	chr2:48566887-48567387	LHCGR	0.135802	0.228902	0.0310853	0.0310853	0.164432	1	0.190903	0.0313905	0.0313905	ZNF543_+_+
1414	ZNF543_+_(1360r)	ZNF543_+_(840g)	ZNF543	False	chr19:2391219-2391719	OAZ1	0.022794	0.12924	0.00294591	0.00294591	0.242553	1	0.0902695	0.0218951	0.0218951	ZNF543_+_+
1415	ZNF543_+_(1360r)	ZNF543_+_(840g)	ZNF543	False	chr14:74326396-74326896	LIN52	0.0246145	0.134495	0.00331053	0.00331053	0.417828	1	0.400151	0.167194	0.167194	ZNF543_+_+
1416	ZNF543_+_(1360r)	ZNF543_+_(840g)	ZNF543	False	chr2:219285474-219285974	ANKZF1	0.0210842	0.213767	0.00450711	0.00450711	0.175709	1	0.245543	0.043144	0.043144	ZNF543_+_+
1417	ZNF543_+_(1360r)	ZNF543_+_(840g)	ZNF543	False	chr22:50531451-50531951	SHANK3	0.0345677	0.320836	0.0110905	0.0110905	0.259991	1	0.258591	0.0672313	0.0672313	ZNF543_+_+
1418	ZNF543_+_(1360r)	ZNF543_+_(840g)	ZNF543	False	chrX:154527094-154527594	GAB3	0.175098	0.455707	0.0797934	0.0797934	0.235516	1	0.192191	0.045264	0.045264	ZNF543_+_+
1419	ZNF543_+_(1360r)	ZNF543_+_(840g)	ZNF543	False	chr5:116675146-116675646	SEMA6A	0.0458613	0.342368	0.0157014	0.0157014	0.157482	1	0.412906	0.0650253	0.0650253	ZNF543_+_+
1420	ZNF543_+_(1360r)	ZNF543_+_(840g)	ZNF543	False	chr1:31576150-31576650	SERINC2	0.0228134	0.124293	0.00283555	0.00283555	0.204397	1	0.176358	0.036047	0.036047	ZNF543_+_+
1421	ZNF543_+_(1360r)	ZNF543_+_(840g)	ZNF543	False	chr4:56050036-56050536	CEP135	0.0332929	0.190074	0.00632809	0.00632809	0.191374	1	0.328578	0.0628813	0.0628813	ZNF543_+_+
1422	ZNF543_+_(1360r)	ZNF543_+_(840g)	ZNF543	False	chr10:110739893-110740393	SMC3	0.0709815	0.104534	0.00741995	0.00741995	0.684555	1	0.415526	0.28445	0.28445	ZNF543_+_+
1423	ZNF543_+_(1360r)	ZNF543_+_(840g)	ZNF543	False	chr20:44805898-44806398	PABPC1L	0.04006	0.267124	0.010701	0.010701	0.256075	1	0.246528	0.0631296	0.0631296	ZNF543_+_+
1424	ZNF543_+_(1360r)	ZNF543_+_(840g)	ZNF543	False	chr1:27771977-27772477	PPP1R8	0.0566411	0.331531	0.0187783	0.0187783	0.261007	1	0.33178	0.0865967	0.0865967	ZNF543_+_+
1425	ZNF543_+_(1360r)	ZNF543_+_(840g)	ZNF543	False	chr1:52632975-52633475	ZYG11B	0.03053	0.315297	0.00962604	0.00962604	0.41198	1	0.420179	0.173105	0.173105	ZNF543_+_+
1426	ZNF543_+_(1360r)	ZNF543_+_(840g)	ZNF543	False	chr15:99169676-99170176	SYNM	0.0383835	0.129103	0.00495544	0.00495544	0.399426	1	0.197459	0.0788702	0.0788702	ZNF543_+_+
1427	ZNF543_+_(1360r)	ZNF543_+_(840g)	ZNF543	False	chr21:46065414-46065914	COL6A1	0.0532668	0.487753	0.025981	0.025981	0.743452	1	0.321314	0.238881	0.238881	ZNF543_+_+
1428	ZNF543_+_(1360r)	ZNF543_+_(840g)	ZNF543	False	chr21:46049295-46049795	COL6A1	0.0323975	0.472829	0.0153185	0.0153185	0.743452	1	0.321314	0.238881	0.238881	ZNF543_+_+
1429	ZNF543_+_(1360r)	ZNF543_+_(840g)	ZNF543	False	chr14:68939946-68940446	DCAF5	0.0317358	0.404579	0.0128397	0.0128397	0.244307	1	0.437536	0.106893	0.106893	ZNF543_+_+
1430	ZNF543_+_(1360r)	ZNF543_+_(840g)	ZNF543	False	chr9:5832224-5832724	MLANA	0.0762395	0.0524382	0.00399786	0.00399786	1.39091	1	0.0811427	0.112862	0.112862	ZNF543_+_+
1431	ZNF543_+_(1360r)	ZNF543_+_(840g)	ZNF543	False	chr9:6015426-6015926	MLANA	0.404104	0.0962968	0.038914	0.038914	1.39091	1	0.0811427	0.112862	0.112862	ZNF543_+_+
1432	ZNF543_+_(1360r)	ZNF543_+_(840g)	ZNF543	False	chr20:56628941-56629441	RTF2	0.0290528	0.128534	0.00373425	0.00373425	0.327729	1	0.319373	0.104668	0.104668	ZNF543_+_+
1433	ZNF543_+_(1360r)	ZNF543_+_(840g)	ZNF543	False	chr19:39428297-39428797	ZFP36	0.0179878	0.131703	0.00236905	0.00236905	3.59099	1	0.165492	0.594279	0.594279	ZNF543_+_+
1434	ZNF543_+_(1360r)	ZNF543_+_(840g)	ZNF543	False	chr13:50080920-50081420	SPRYD7	0.0443044	0.104166	0.00461503	0.00461503	0.526206	1	0.249218	0.13114	0.13114	ZNF543_+_+
1435	ZNF543_+_(1360r)	ZNF543_+_(840g)	ZNF543	False	chr19:934844-935344	MED16	0.0289904	0.135249	0.00392093	0.00392093	0.725946	1	0.172208	0.125014	0.125014	ZNF543_+_+
1436	ZNF543_+_(1360r)	ZNF543_+_(840g)	ZNF543	False	chr14:49769129-49769629	RPL36AL	0.0507734	0.222634	0.0113039	0.0113039	0.415747	1	0.0820682	0.0341196	0.0341196	ZNF543_+_+
1437	ZNF543_+_(1360r)	ZNF543_+_(840g)	ZNF543	False	chr9:33139747-33140247	DNAJA1	0.0417681	0.350294	0.0146311	0.0146311	0.343695	1	0.35629	0.122455	0.122455	ZNF543_+_+
1438	ZNF543_+_(1360r)	ZNF543_+_(840g)	ZNF543	False	chr9:33160948-33161448	DNAJA1	0.0330354	0.440999	0.0145686	0.0145686	0.343695	1	0.35629	0.122455	0.122455	ZNF543_+_+
1439	ZNF543_+_(1360r)	ZNF543_+_(840g)	ZNF543	False	chr20:45308073-45308573	RBPJL	0.126562	0.322088	0.0407639	0.0407639	0.362014	1	0.160191	0.0579914	0.0579914	ZNF543_+_+
1440	ZNF543_+_(1360r)	ZNF543_+_(840g)	ZNF543	False	chr3:8502449-8502949	LMCD1	0.0480492	0.143492	0.00689468	0.00689468	0.41902	1	0.293511	0.122987	0.122987	ZNF543_+_+
1441	ZNF543_+_(1360r)	ZNF543_+_(840g)	ZNF543	False	chr3:8521019-8521519	LMCD1	0.101377	0.285268	0.0289197	0.0289197	0.41902	1	0.293511	0.122987	0.122987	ZNF543_+_+
1442	ZNF543_+_(1360r)	ZNF543_+_(840g)	ZNF543	False	chr17:1762970-1763470	RPA1	0.0207488	0.388085	0.00805231	0.00805231	0.295172	1	0.368139	0.108664	0.108664	ZNF543_+_+
1443	ZNF543_+_(1360r)	ZNF543_+_(840g)	ZNF543	False	chr7:101017019-101017519	TRIP6	0.0338815	0.171404	0.00580743	0.00580743	0.94152	1	0.185008	0.174188	0.174188	ZNF543_+_+
1444	ZNF543_+_(1360r)	ZNF543_+_(840g)	ZNF543	False	chr20:34301034-34301534	AHCY	0.0430572	0.0531739	0.00228952	0.00228952	0.449574	1	0.230899	0.103806	0.103806	ZNF543_+_+
1445	ZNF543_+_(1360r)	ZNF543_+_(840g)	ZNF543	False	chr14:58635119-58635619	DACT1	0.0940567	0.481781	0.0453147	0.0453147	0.216615	1	0.337514	0.0731104	0.0731104	ZNF543_+_+
1446	ZNF543_+_(1360r)	ZNF543_+_(840g)	ZNF543	False	chr17:75155033-75155533	MIF4GD	0.0430811	0.110384	0.00475545	0.00475545	0.163936	1	0.157462	0.0258137	0.0258137	ZNF543_+_+
1447	ZNF543_+_(1360r)	ZNF543_+_(840g)	ZNF543	False	chr4:108513058-108513558	RPL34	0.347651	0.170664	0.0593316	0.0593316	0.514919	1	0.135657	0.0698525	0.0698525	ZNF543_+_+
1448	ZNF543_+_(1360r)	ZNF543_+_(840g)	ZNF543	False	chr15:68315665-68316165	CLN6	0.0331878	0.282572	0.00937794	0.00937794	0.311063	1	0.25873	0.0804813	0.0804813	ZNF543_+_+
1449	ZNF543_+_(1360r)	ZNF543_+_(840g)	ZNF543	False	chr19:54188412-54188912	CNOT3	0.0254041	0.297005	0.00754514	0.00754514	0.506628	1	0.116153	0.0588461	0.0588461	ZNF543_+_+
1450	ZNF543_+_(1360r)	ZNF543_+_(840g)	ZNF543	False	chr9:114502077-114502577	WHRN	0.0414779	0.424304	0.0175993	0.0175993	0.264544	1	0.282195	0.074653	0.074653	ZNF543_+_+
1451	ZNF543_+_(1360r)	ZNF543_+_(840g)	ZNF543	False	chr2:71156553-71157053	PAIP2B	0.0480299	0.076063	0.0036533	0.0036533	1.51499	1	0.353203	0.5351	0.5351	ZNF543_+_+
1452	ZNF543_+_(1360r)	ZNF543_+_(840g)	ZNF543	False	chr4:70903140-70903640	GRSF1	0.0321299	0.13159	0.00422796	0.00422796	0.283404	1	0.386181	0.109445	0.109445	ZNF543_+_+
1453	ZNF543_+_(1360r)	ZNF543_+_(840g)	ZNF543	False	chr1:236065510-236066010	ERO1B	0.0298957	0.22354	0.00668289	0.00668289	0.537662	1	0.378314	0.203405	0.203405	ZNF543_+_+
1454	ZNF543_+_(1360r)	ZNF543_+_(840g)	ZNF543	False	chr14:21026295-21026795	NDRG2	0.11138	0.345113	0.0384387	0.0384387	0.155685	1	0.342275	0.0532872	0.0532872	ZNF543_+_+
1455	ZNF543_+_(1360r)	ZNF543_+_(840g)	ZNF543	False	chr14:21071937-21072437	NDRG2	0.0265573	0.27799	0.00738267	0.00738267	0.155685	1	0.342275	0.0532872	0.0532872	ZNF543_+_+
1456	ZNF543_+_(1360r)	ZNF543_+_(840g)	ZNF543	False	chr14:21068391-21068891	NDRG2	0.0117283	0.222916	0.00261443	0.00261443	0.155685	1	0.342275	0.0532872	0.0532872	ZNF543_+_+
1457	ZNF543_+_(1360r)	ZNF543_+_(840g)	ZNF543	False	chr14:21025771-21026271	NDRG2	0.0654377	0.0943257	0.00617245	0.00617245	0.155685	1	0.342275	0.0532872	0.0532872	ZNF543_+_+
1458	ZNF543_+_(1360r)	ZNF543_+_(840g)	ZNF543	False	chr17:62626854-62627354	MRC2	0.0426118	0.55098	0.0234782	0.0234782	0.207957	1	0.320349	0.0666188	0.0666188	ZNF543_+_+
1459	ZNF543_+_(1360r)	ZNF543_+_(840g)	ZNF543	False	chr17:62627356-62627856	MRC2	0.0410425	0.55406	0.02274	0.02274	0.207957	1	0.320349	0.0666188	0.0666188	ZNF543_+_+
1460	ZNF543_+_(1360r)	ZNF543_+_(840g)	ZNF543	False	chr6:99515824-99516324	COQ3	0.0828625	0.19294	0.0159875	0.0159875	0.174162	1	0.150319	0.0261799	0.0261799	ZNF543_+_+
1461	ZNF543_+_(1360r)	ZNF543_+_(840g)	ZNF543	False	chr12:40692753-40693253	CNTN1	0.0663785	0.154029	0.0102242	0.0102242	0.50457	1	0.286894	0.144758	0.144758	ZNF543_+_+
1462	ZNF543_+_(1360r)	ZNF543_+_(840g)	ZNF543	False	chr1:203463652-203464152	FMOD	0.0301852	0.298219	0.00900181	0.00900181	0.344997	1	0.115486	0.0398422	0.0398422	ZNF543_+_+
1463	ZNF543_+_(1360r)	ZNF543_+_(840g)	ZNF543	False	chr19:12953031-12953531	SYCE2	0.0152453	0.239706	0.0036544	0.0036544	0.452452	1	0.160454	0.0725976	0.0725976	ZNF543_+_+
1464	ZNF543_+_(1360r)	ZNF543_+_(840g)	ZNF543	False	chr10:102121311-102121811	PPRC1	0.015848	0.144152	0.00228452	0.00228452	0.174508	1	0.246587	0.0430314	0.0430314	ZNF543_+_+
1465	ZNF543_+_(1360r)	ZNF543_+_(840g)	ZNF543	False	chr9:92350088-92350588	ASPN	0.0861437	0.572047	0.0492783	0.0492783	1.01166	1	0.343732	0.347741	0.347741	ZNF543_+_+
1466	ZNF543_+_(1360r)	ZNF543_+_(840g)	ZNF543	False	chr16:15856852-15857352	MYH11	0.0238446	0.150827	0.0035964	0.0035964	0.29001	1	0.132815	0.0385178	0.0385178	ZNF543_+_+
1467	ZNF543_+_(1360r)	ZNF543_+_(840g)	ZNF543	False	chr4:41363341-41363841	LIMCH1	0.0812006	0.579649	0.0470679	0.0470679	0.157276	1	0.353964	0.05567	0.05567	ZNF543_+_+
1468	ZNF543_+_(1360r)	ZNF543_+_(840g)	ZNF543	False	chr2:236613267-236613767	IQCA1	0.0667644	0.417836	0.0278966	0.0278966	0.228421	1	0.285866	0.0652979	0.0652979	ZNF543_+_+
1469	ZNF543_+_(1360r)	ZNF543_+_(840g)	ZNF543	False	chr1:109928635-109929135	STRIP1	0.0755887	0.230422	0.0174173	0.0174173	0.235826	1	0.288894	0.0681288	0.0681288	ZNF543_+_+
1470	ZNF543_+_(1360r)	ZNF543_+_(840g)	ZNF543	False	chr11:75557963-75558463	SERPINH1	0.0282125	0.105599	0.00297922	0.00297922	0.158773	1	0.225287	0.0357694	0.0357694	ZNF543_+_+
1471	ZNF543_+_(1360r)	ZNF543_+_(840g)	ZNF543	False	chr2:218607604-218608104	PLCD4	0.138287	0.376532	0.0520694	0.0520694	0.735329	1	0.194228	0.142821	0.142821	ZNF543_+_+
1472	ZNF543_+_(1360r)	ZNF543_+_(840g)	ZNF543	False	chr22:39234354-39234854	RPL3	0.0212155	0.182945	0.00388126	0.00388126	0.925232	1	0.250836	0.232081	0.232081	ZNF543_+_+
1473	ZNF543_+_(1360r)	ZNF543_+_(840g)	ZNF543	False	chr7:2279819-2280319	MRM2	0.0390178	0.148822	0.00580672	0.00580672	0.352679	1	0.250065	0.0881928	0.0881928	ZNF543_+_+
1474	ZNF543_+_(1360r)	ZNF543_+_(840g)	ZNF543	False	chr1:8847998-8848498	ENO1	0.047642	0.299918	0.0142887	0.0142887	0.551899	1	0.333773	0.184209	0.184209	ZNF543_+_+
1475	ZNF543_+_(1360r)	ZNF543_+_(840g)	ZNF543	False	chr13:94713230-94713730	GPR180	0.0374771	0.426717	0.0159921	0.0159921	0.202242	1	0.376138	0.0760708	0.0760708	ZNF543_+_+
1476	ZNF543_+_(1360r)	ZNF543_+_(840g)	ZNF543	False	chr13:46893964-46894464	ESD	0.12327	0.359741	0.0443454	0.0443454	1.08739	1	0.353929	0.38486	0.38486	ZNF543_+_+
1477	ZNF543_+_(1360r)	ZNF543_+_(840g)	ZNF543	False	chr5:179793148-179793648	CANX	0.0177247	0.341353	0.00605038	0.00605038	0.423208	1	0.435733	0.184406	0.184406	ZNF543_+_+
1478	ZNF543_+_(1360r)	ZNF543_+_(840g)	ZNF543	False	chr5:179807946-179808446	CANX	0.0266205	0.348083	0.00926615	0.00926615	0.423208	1	0.435733	0.184406	0.184406	ZNF543_+_+
1479	ZNF543_+_(1360r)	ZNF543_+_(840g)	ZNF543	False	chr8:124473529-124474029	RNF139	0.0949147	0.298991	0.0283786	0.0283786	0.15819	1	0.240517	0.0380473	0.0380473	ZNF543_+_+
1480	ZNF543_+_(1360r)	ZNF543_+_(840g)	ZNF543	False	chr22:20423135-20423635	DGCR6L	0.0276572	0.0826118	0.00228482	0.00228482	0.385214	1	0.106378	0.0409782	0.0409782	ZNF543_+_+
1481	ZNF543_+_(1360r)	ZNF543_+_(840g)	ZNF543	False	chr21:25639184-25639684	MRPL39	0.0484061	0.214394	0.010378	0.010378	0.914593	1	0.288227	0.26361	0.26361	ZNF543_+_+
1482	ZNF543_+_(1360r)	ZNF543_+_(840g)	ZNF543	False	chr19:16077223-16077723	FAM32A	0.0382481	0.283252	0.0108338	0.0108338	0.361006	1	0.171464	0.0618995	0.0618995	ZNF543_+_+
1483	ZNF543_+_(1360r)	ZNF543_+_(840g)	ZNF543	False	chr4:94889802-94890302	BMPR1B	0.124711	0.342494	0.0427128	0.0427128	0.229155	1	0.370806	0.0849722	0.0849722	ZNF543_+_+
1484	ZNF543_+_(1360r)	ZNF543_+_(840g)	ZNF543	False	chr1:179883669-179884169	FAM163A	0.0501364	0.208407	0.0104488	0.0104488	0.375405	1	0.224074	0.0841184	0.0841184	ZNF543_+_+
1485	ZNF543_+_(1360r)	ZNF543_+_(840g)	ZNF543	False	chr1:54792580-54793080	DHCR24	0.0422057	0.175978	0.00742728	0.00742728	0.227647	1	0.0892422	0.0203158	0.0203158	ZNF543_+_+
1486	ZNF543_+_(1360r)	ZNF543_+_(840g)	ZNF543	False	chr2:147846598-147847098	ORC4	0.0471981	0.284799	0.013442	0.013442	0.291983	1	0.436071	0.127326	0.127326	ZNF543_+_+
1487	ZNF543_+_(1360r)	ZNF543_+_(840g)	ZNF543	False	chr11:62689392-62689892	NXF1	0.0324415	0.119309	0.00387057	0.00387057	0.18963	1	0.161995	0.030719	0.030719	ZNF543_+_+
1488	ZNF543_+_(1360r)	ZNF543_+_(840g)	ZNF543	False	chr7:149742082-149742582	ATP6V0E2	0.0308148	0.155772	0.00480009	0.00480009	0.186	1	0.174482	0.0324536	0.0324536	ZNF543_+_+
1489	ZNF543_+_(1360r)	ZNF543_+_(840g)	ZNF543	False	chr1:44808911-44809411	RPS8	0.0916951	0.49632	0.0455101	0.0455101	0.605034	1	0.401274	0.242784	0.242784	ZNF543_+_+
1490	ZNF543_+_(1360r)	ZNF543_+_(840g)	ZNF543	False	chrX:153763881-153764381	SLC6A8	0.0971459	0.109521	0.0106396	0.0106396	0.174995	1	0.237494	0.0415603	0.0415603	ZNF543_+_+
1491	ZNF543_+_(1360r)	ZNF543_+_(840g)	ZNF543	False	chrX:153743355-153743855	SLC6A8	0.0199724	0.0690374	0.00137885	0.00137885	0.174995	1	0.237494	0.0415603	0.0415603	ZNF543_+_+
1492	ZNF543_+_(1360r)	ZNF543_+_(840g)	ZNF543	False	chr2:137964375-137964875	HNMT	0.123269	0.36959	0.0455589	0.0455589	0.184724	1	0.228924	0.0422878	0.0422878	ZNF543_+_+
1493	ZNF543_+_(1360r)	ZNF543_+_(840g)	ZNF543	False	chr8:115669414-115669914	TRPS1	0.10463	0.576971	0.0603686	0.0603686	0.744507	1	0.369195	0.274868	0.274868	ZNF543_+_+
1494	ZNF543_+_(1360r)	ZNF543_+_(840g)	ZNF543	False	chr11:3155642-3156142	OSBPL5	0.0960939	0.442317	0.042504	0.042504	0.159428	1	0.248097	0.0395536	0.0395536	ZNF543_+_+
1495	ZNF543_+_(1360r)	ZNF543_+_(840g)	ZNF543	False	chr9:35646143-35646643	CA9	0.12103	0.30253	0.0366151	0.0366151	0.224197	1	0.150341	0.033706	0.033706	ZNF543_+_+
1496	ZNF543_+_(1360r)	ZNF543_+_(840g)	ZNF543	False	chr12:123268047-123268547	CDK2AP1	0.0322947	0.0627645	0.00202696	0.00202696	0.224927	1	0.29657	0.0667065	0.0667065	ZNF543_+_+
1497	ZNF543_+_(1360r)	ZNF543_+_(840g)	ZNF543	False	chr17:59874293-59874793	RPS6KB1	0.0457765	0.40505	0.0185418	0.0185418	0.161583	1	0.385231	0.0622469	0.0622469	ZNF543_+_+
1498	ZNF543_+_(1360r)	ZNF543_+_(840g)	ZNF543	False	chr5:24644752-24645252	CDH10	1	0.449037	0.449037	0.449037	0.219031	1	0.152004	0.0332936	0.0332936	ZNF543_+_+
1499	ZNF543_+_(1360r)	ZNF543_+_(840g)	ZNF543	False	chr22:43185765-43186265	TTLL12	0.0315364	0.173004	0.00545592	0.00545592	0.277219	1	0.159633	0.0442532	0.0442532	ZNF543_+_+
1500	ZNF543_+_(1360r)	ZNF543_+_(840g)	ZNF543	False	chr1:35707605-35708105	C1orf216	0.0300068	0.0688212	0.0020651	0.0020651	0.206722	1	0.101284	0.0209376	0.0209376	ZNF543_+_+
1501	ZNF543_+_(1360r)	ZNF543_+_(840g)	ZNF543	False	chr10:103820161-103820661	STN1	0.0551726	0.301172	0.0166164	0.0166164	0.351462	1	0.312629	0.109877	0.109877	ZNF543_+_+
1502	ZNF543_+_(1360r)	ZNF543_+_(840g)	ZNF543	False	chr2:209772196-209772696	UNC80	0.137094	0.422229	0.0578852	0.0578852	0.204327	1	0.218151	0.0445741	0.0445741	ZNF543_+_+
1503	ZNF543_+_(1360r)	ZNF543_+_(840g)	ZNF543	False	chr2:37449965-37450465	PRKD3	0.0660908	0.445363	0.0294344	0.0294344	0.18158	1	0.344794	0.0626077	0.0626077	ZNF543_+_+
1504	ZNF543_+_(1360r)	ZNF543_+_(840g)	ZNF543	False	chr5:134846292-134846792	CAMLG	0.0465771	0.178189	0.00829951	0.00829951	0.755643	1	0.361242	0.27297	0.27297	ZNF543_+_+
1505	ZNF543_+_(1360r)	ZNF543_+_(840g)	ZNF543	False	chr12:120264474-120264974	RPLP0	0.0776998	0.276412	0.0214771	0.0214771	1.14255	1	0.186524	0.213114	0.213114	ZNF543_+_+
1506	ZNF543_+_(1360r)	ZNF543_+_(840g)	ZNF543	False	chr16:14975544-14976044	NOMO1	0.129627	0.196834	0.0255149	0.0255149	0.631645	1	0.258353	0.163187	0.163187	ZNF543_+_+
1507	ZNF543_+_(1360r)	ZNF543_+_(840g)	ZNF543	False	chr7:102289687-102290187	ORAI2	0.0261803	0.238595	0.0062465	0.0062465	0.474018	1	0.336639	0.159573	0.159573	ZNF543_+_+
1508	ZNF543_+_(1360r)	ZNF543_+_(840g)	ZNF543	False	chr7:102303541-102304041	ORAI2	0.054164	0.226113	0.0122472	0.0122472	0.474018	1	0.336639	0.159573	0.159573	ZNF543_+_+
1509	ZNF543_+_(1360r)	ZNF543_+_(840g)	ZNF543	False	chr1:44947267-44947767	EIF2B3	0.0499402	0.391307	0.0195419	0.0195419	0.159479	1	0.338411	0.0539694	0.0539694	ZNF543_+_+
1510	ZNF543_+_(1360r)	ZNF543_+_(840g)	ZNF543	False	chr14:61103733-61104233	TRMT5	0.154259	0.247736	0.0382156	0.0382156	0.15933	1	0.293057	0.0466928	0.0466928	ZNF543_+_+
1511	ZNF543_+_(1360r)	ZNF543_+_(840g)	ZNF543	False	chr6:53301128-53301628	ELOVL5	0.0225071	0.080017	0.00180095	0.00180095	0.308659	1	0.384177	0.11858	0.11858	ZNF543_+_+
1512	ZNF543_+_(1360r)	ZNF543_+_(840g)	ZNF543	False	chr5:143562867-143563367	NR3C1	0.144546	0.649686	0.0939092	0.0939092	0.1735	1	0.379966	0.0659239	0.0659239	ZNF543_+_+
1513	ZNF543_+_(1360r)	ZNF543_+_(840g)	ZNF543	False	chr17:2435295-2435795	SGSM2	0.0301182	0.288106	0.00867723	0.00867723	1.37084	1	0.281297	0.385613	0.385613	ZNF543_+_+
1514	ZNF543_+_(1360r)	ZNF543_+_(840g)	ZNF543	False	chr8:142598341-142598841	JRK	0.0139278	0.160288	0.00223246	0.00223246	0.166382	1	0.342053	0.0569116	0.0569116	ZNF543_+_+
1515	ZNF543_+_(1360r)	ZNF543_+_(840g)	ZNF543	False	chr8:142617648-142618148	JRK	0.016896	0.162312	0.00274242	0.00274242	0.166382	1	0.342053	0.0569116	0.0569116	ZNF543_+_+
1516	ZNF543_+_(1360r)	ZNF543_+_(840g)	ZNF543	False	chr7:101162077-101162577	ZNHIT1	0.0259757	0.19001	0.00493566	0.00493566	0.428501	1	0.0965694	0.04138	0.04138	ZNF543_+_+
1517	ZNF543_+_(1360r)	ZNF543_+_(840g)	ZNF543	False	chr4:119151055-119151555	C4orf3	0.132081	0.155516	0.0205407	0.0205407	0.472672	1	0.128974	0.0609623	0.0609623	ZNF543_+_+
1518	ZNF543_+_(1360r)	ZNF543_+_(840g)	ZNF543	False	chr14:39103610-39104110	PNN	0.057152	0.414801	0.0237067	0.0237067	0.544637	1	0.414905	0.225973	0.225973	ZNF543_+_+
1519	ZNF543_+_(1360r)	ZNF543_+_(840g)	ZNF543	False	chr15:68729802-68730302	ANP32A	0.0214641	0.410741	0.00881619	0.00881619	0.233682	1	0.389517	0.0910232	0.0910232	ZNF543_+_+
1520	ZNF543_+_(1360r)	ZNF543_+_(840g)	ZNF543	False	chr5:122078192-122078692	LOX	0.206403	0.517669	0.106848	0.106848	0.313831	1	0.309427	0.0971075	0.0971075	ZNF543_+_+
1521	ZNF543_+_(1360r)	ZNF543_+_(840g)	ZNF543	False	chr19:56751071-56751571	ZNF71	0.041659	0.146463	0.00610152	0.00610152	0.178486	1	0.173587	0.0309828	0.0309828	ZNF543_+_+
1522	ZNF543_+_(1360r)	ZNF543_+_(840g)	ZNF543	False	chr10:70477763-70478263	NODAL	0.0268457	0.0978344	0.00262643	0.00262643	0.237607	1	0.125339	0.0297815	0.0297815	ZNF543_+_+
1523	ZNF543_+_(1360r)	ZNF543_+_(840g)	ZNF543	False	chr1:204340120-204340620	PIK3C2B	0.0326627	0.115939	0.00378689	0.00378689	0.73617	1	0.195111	0.143635	0.143635	ZNF543_+_+
1524	ZNF543_+_(1360r)	ZNF543_+_(840g)	ZNF543	False	chr1:204359072-204359572	PIK3C2B	0.0422572	0.434874	0.0183766	0.0183766	0.73617	1	0.195111	0.143635	0.143635	ZNF543_+_+
1525	ZNF543_+_(1360r)	ZNF543_+_(840g)	ZNF543	False	chr19:48325866-48326366	CARD8	0.0277846	0.294939	0.00819476	0.00819476	0.400785	1	0.326676	0.130927	0.130927	ZNF543_+_+
1526	ZNF543_+_(1360r)	ZNF543_+_(840g)	ZNF543	False	chr19:49691342-49691842	RCN3	0.0241408	0.206694	0.00498978	0.00498978	0.227056	1	0.154619	0.0351071	0.0351071	ZNF543_+_+
1527	ZNF543_+_(1360r)	ZNF543_+_(840g)	ZNF543	False	chr5:76691417-76691917	F2R	0.0869971	0.251292	0.0218617	0.0218617	0.16321	1	0.164166	0.0267936	0.0267936	ZNF543_+_+
1528	ZNF543_+_(1360r)	ZNF543_+_(840g)	ZNF543	False	chr11:123194517-123195017	HSPA8	0.0613201	0.181582	0.0111347	0.0111347	0.326282	1	0.171688	0.0560189	0.0560189	ZNF543_+_+
1529	ZNF543_+_(1360r)	ZNF543_+_(840g)	ZNF543	False	chr4:184814964-184815464	ACSL1	0.0604602	0.191475	0.0115766	0.0115766	0.270018	1	0.177809	0.0480118	0.0480118	ZNF543_+_+
0	ZNF548_+_(154r)	ZNF548_+_(160g)	ZNF548	False	chr2:74374460-74374960	INO80B	0.0233953	0.0604096	0.0014133	0.0014133	0.746527	1	0.212908	0.158941	0.158941	ZNF548_+_+
1	ZNF548_+_(154r)	ZNF548_+_(160g)	ZNF548	False	chr3:124834967-124835467	HEG1	0.0809458	0.490047	0.0396673	0.0396673	1.07318	1	0.297212	0.318961	0.318961	ZNF548_+_+
2	ZNF548_+_(154r)	ZNF548_+_(160g)	ZNF548	False	chr3:52444867-52445367	PHF7	0.0665657	0.30393	0.0202313	0.0202313	0.398562	1	0.245733	0.0979398	0.0979398	ZNF548_+_+
3	ZNF548_+_(154r)	ZNF548_+_(160g)	ZNF548	False	chr1:23558280-23558780	ASAP3	0.0976575	0.527785	0.0515422	0.0515422	0.474441	1	0.289671	0.137432	0.137432	ZNF548_+_+
4	ZNF548_+_(154r)	ZNF548_+_(160g)	ZNF548	False	chr19:17153913-17154413	ABHD8	0.0650019	0.155634	0.0101165	0.0101165	1.29535	1	0.264249	0.342294	0.342294	ZNF548_+_+
5	ZNF548_+_(154r)	ZNF548_+_(160g)	ZNF548	False	chr20:45771117-45771617	ACOT8	0.0457659	0.217961	0.0099752	0.0099752	0.344372	1	0.244394	0.0841623	0.0841623	ZNF548_+_+
6	ZNF548_+_(154r)	ZNF548_+_(160g)	ZNF548	False	chr11:2702722-2703222	KCNQ1	0.0495657	0.316614	0.0156932	0.0156932	0.374458	1	0.255056	0.095508	0.095508	ZNF548_+_+
7	ZNF548_+_(154r)	ZNF548_+_(160g)	ZNF548	False	chr19:7916668-7917168	ELAVL1	0.0190965	0.357345	0.00682403	0.00682403	0.624865	1	0.421369	0.263299	0.263299	ZNF548_+_+
8	ZNF548_+_(154r)	ZNF548_+_(160g)	ZNF548	False	chr16:15427746-15428246	BMERB1	0.0758602	0.188792	0.0143218	0.0143218	0.234624	1	0.402313	0.0943924	0.0943924	ZNF548_+_+
9	ZNF548_+_(154r)	ZNF548_+_(160g)	ZNF548	False	chr9:129242920-129243420	PTPA	0.0498429	0.330055	0.0164509	0.0164509	0.403444	1	0.279387	0.112717	0.112717	ZNF548_+_+
10	ZNF548_+_(154r)	ZNF548_+_(160g)	ZNF548	False	chr19:55437320-55437820	ZNF579	0.0355739	0.123748	0.00440219	0.00440219	0.40159	1	0.224653	0.0902186	0.0902186	ZNF548_+_+
11	ZNF548_+_(154r)	ZNF548_+_(160g)	ZNF548	False	chr5:150266669-150267169	ARSI	0.0736919	0.371981	0.027412	0.027412	0.396886	1	0.152945	0.0607016	0.0607016	ZNF548_+_+
12	ZNF548_+_(154r)	ZNF548_+_(160g)	ZNF548	False	chr16:85602031-85602531	GINS2	0.0659571	0.238831	0.0157526	0.0157526	0.206218	1	0.110517	0.0227906	0.0227906	ZNF548_+_+
13	ZNF548_+_(154r)	ZNF548_+_(160g)	ZNF548	False	chr17:78934601-78935101	CANT1	0.0266755	0.201911	0.00538608	0.00538608	0.225063	1	0.30913	0.0695737	0.0695737	ZNF548_+_+
14	ZNF548_+_(154r)	ZNF548_+_(160g)	ZNF548	False	chr20:31860814-31861314	BCL2L1	0.0757915	0.189938	0.0143957	0.0143957	0.366353	1	0.28523	0.104495	0.104495	ZNF548_+_+
15	ZNF548_+_(154r)	ZNF548_+_(160g)	ZNF548	False	chrX:47582014-47582514	ARAF	0.118536	0.166876	0.0197808	0.0197808	0.237382	1	0.211399	0.0501823	0.0501823	ZNF548_+_+
16	ZNF548_+_(154r)	ZNF548_+_(160g)	ZNF548	False	chr2:69306286-69306786	GFPT1	0.146646	0.610324	0.0895018	0.0895018	0.205364	1	0.417806	0.0858024	0.0858024	ZNF548_+_+
17	ZNF548_+_(154r)	ZNF548_+_(160g)	ZNF548	False	chr6:154479899-154480399	IPCEF1	0.209115	0.317564	0.0664074	0.0664074	0.295062	1	0.222532	0.0656608	0.0656608	ZNF548_+_+
18	ZNF548_+_(154r)	ZNF548_+_(160g)	ZNF548	False	chr12:41189238-41189738	CNTN1	0.117725	0.227968	0.0268376	0.0268376	0.372021	1	0.148853	0.0553765	0.0553765	ZNF548_+_+
19	ZNF548_+_(154r)	ZNF548_+_(160g)	ZNF548	False	chr1:44947267-44947767	BTBD19	0.0904292	0.300822	0.0272031	0.0272031	1.15204	1	0.237593	0.273717	0.273717	ZNF548_+_+
20	ZNF548_+_(154r)	ZNF548_+_(160g)	ZNF548	False	chr2:86337123-86337623	MRPL35	0.070749	0.237598	0.0168098	0.0168098	0.201283	1	0.233025	0.0469039	0.0469039	ZNF548_+_+
21	ZNF548_+_(154r)	ZNF548_+_(160g)	ZNF548	False	chr12:121255320-121255820	RNF34	0.0456148	0.325355	0.014841	0.014841	0.238263	1	0.301238	0.0717739	0.0717739	ZNF548_+_+
22	ZNF548_+_(154r)	ZNF548_+_(160g)	ZNF548	False	chr4:123304595-123305095	SPRY1	0.159249	0.0854706	0.0136111	0.0136111	0.208557	1	0.300286	0.0626269	0.0626269	ZNF548_+_+
23	ZNF548_+_(154r)	ZNF548_+_(160g)	ZNF548	False	chr19:1407831-1408331	EFNA2	0.0176704	0.312935	0.0055297	0.0055297	0.77072	1	0.283946	0.218843	0.218843	ZNF548_+_+
24	ZNF548_+_(154r)	ZNF548_+_(160g)	ZNF548	False	chr8:143429277-143429777	ZNF696	0.0407006	0.23883	0.00972054	0.00972054	2.00571	1	0.274979	0.551529	0.551529	ZNF548_+_+
25	ZNF548_+_(154r)	ZNF548_+_(160g)	ZNF548	False	chr2:27078798-27079298	CAD	0.0771943	0.241024	0.0186057	0.0186057	0.285852	1	0.256557	0.0733374	0.0733374	ZNF548_+_+
26	ZNF548_+_(154r)	ZNF548_+_(160g)	ZNF548	False	chr1:942983-943483	NOC2L	0.0486439	0.327876	0.0159492	0.0159492	0.354392	1	0.246903	0.0875005	0.0875005	ZNF548_+_+
27	ZNF548_+_(154r)	ZNF548_+_(160g)	ZNF548	False	chr1:1069131-1069631	NOC2L	0.0319821	0.0594879	0.00190255	0.00190255	0.354392	1	0.246903	0.0875005	0.0875005	ZNF548_+_+
28	ZNF548_+_(154r)	ZNF548_+_(160g)	ZNF548	False	chr2:69306286-69306786	NFU1	0.168536	0.293514	0.0494676	0.0494676	0.283858	1	0.251008	0.0712505	0.0712505	ZNF548_+_+
29	ZNF548_+_(154r)	ZNF548_+_(160g)	ZNF548	False	chr2:27078798-27079298	TMEM214	0.0581073	0.32705	0.019004	0.019004	0.245982	1	0.275858	0.0678563	0.0678563	ZNF548_+_+
30	ZNF548_+_(154r)	ZNF548_+_(160g)	ZNF548	False	chr2:27118836-27119336	TMEM214	0.0499376	0.30118	0.0150402	0.0150402	0.245982	1	0.275858	0.0678563	0.0678563	ZNF548_+_+
31	ZNF548_+_(154r)	ZNF548_+_(160g)	ZNF548	False	chr14:104973699-104974199	AHNAK2	0.0595089	0.273969	0.0163036	0.0163036	0.269994	1	0.227728	0.0614854	0.0614854	ZNF548_+_+
32	ZNF548_+_(154r)	ZNF548_+_(160g)	ZNF548	False	chr1:1599917-1600417	CDK11A	0.0348252	0.199702	0.00695468	0.00695468	0.259304	1	0.286949	0.074407	0.074407	ZNF548_+_+
33	ZNF548_+_(154r)	ZNF548_+_(160g)	ZNF548	False	chr7:44565416-44565916	DDX56	0.0716932	0.270071	0.0193622	0.0193622	0.419129	1	0.216139	0.09059	0.09059	ZNF548_+_+
34	ZNF548_+_(154r)	ZNF548_+_(160g)	ZNF548	False	chrX:70289758-70290258	KIF4A	0.137825	0.343484	0.0473406	0.0473406	0.333046	1	0.344361	0.114688	0.114688	ZNF548_+_+
35	ZNF548_+_(154r)	ZNF548_+_(160g)	ZNF548	False	chr1:155244453-155244953	DPM3	0.0200871	0.122999	0.00247069	0.00247069	0.352665	1	0.064816	0.0228584	0.0228584	ZNF548_+_+
36	ZNF548_+_(154r)	ZNF548_+_(160g)	ZNF548	False	chr11:65301780-65302280	DPF2	0.0408891	0.284057	0.0116148	0.0116148	0.256159	1	0.308855	0.079116	0.079116	ZNF548_+_+
37	ZNF548_+_(154r)	ZNF548_+_(160g)	ZNF548	False	chr4:24799908-24800408	CCDC149	0.0982369	0.283118	0.0278127	0.0278127	0.216317	1	0.260359	0.0563202	0.0563202	ZNF548_+_+
38	ZNF548_+_(154r)	ZNF548_+_(160g)	ZNF548	False	chr12:114697971-114698471	TBX3	0.0836768	0.512661	0.0428978	0.0428978	0.296252	1	0.330778	0.0979935	0.0979935	ZNF548_+_+
39	ZNF548_+_(154r)	ZNF548_+_(160g)	ZNF548	False	chr17:55845279-55845779	ANKFN1	0.147775	0.366187	0.0541135	0.0541135	0.244518	1	0.201007	0.0491498	0.0491498	ZNF548_+_+
40	ZNF548_+_(154r)	ZNF548_+_(160g)	ZNF548	False	chr20:60058247-60058747	FAM217B	0.0441399	0.416667	0.0183917	0.0183917	0.267632	1	0.393005	0.105181	0.105181	ZNF548_+_+
41	ZNF548_+_(154r)	ZNF548_+_(160g)	ZNF548	False	chr7:150946445-150946945	AGAP3	0.0394252	0.364033	0.014352	0.014352	0.632203	1	0.292534	0.184941	0.184941	ZNF548_+_+
42	ZNF548_+_(154r)	ZNF548_+_(160g)	ZNF548	False	chr2:219418047-219418547	DNPEP	0.0354599	0.198521	0.00703954	0.00703954	0.362375	1	0.225742	0.0818032	0.0818032	ZNF548_+_+
43	ZNF548_+_(154r)	ZNF548_+_(160g)	ZNF548	False	chr6:19838945-19839445	ID4	0.142765	0.503584	0.071894	0.071894	0.261546	1	0.301757	0.0789233	0.0789233	ZNF548_+_+
44	ZNF548_+_(154r)	ZNF548_+_(160g)	ZNF548	False	chr19:41298186-41298686	CCDC97	0.0508016	0.18805	0.00955324	0.00955324	0.299574	1	0.181477	0.0543656	0.0543656	ZNF548_+_+
45	ZNF548_+_(154r)	ZNF548_+_(160g)	ZNF548	False	chr11:114439725-114440225	NXPE1	0.173835	0.0892347	0.0155122	0.0155122	0.343172	1	0.153385	0.0526375	0.0526375	ZNF548_+_+
46	ZNF548_+_(154r)	ZNF548_+_(160g)	ZNF548	False	chr2:10497833-10498333	ODC1	0.0897193	0.228209	0.0204747	0.0204747	0.428205	1	0.326688	0.13989	0.13989	ZNF548_+_+
47	ZNF548_+_(154r)	ZNF548_+_(160g)	ZNF548	False	chr15:65832775-65833275	MEGF11	0.0785363	0.224128	0.0176022	0.0176022	0.229672	1	0.103631	0.0238012	0.0238012	ZNF548_+_+
48	ZNF548_+_(154r)	ZNF548_+_(160g)	ZNF548	False	chr20:45778867-45779367	CTSA	0.0751824	0.169587	0.01275	0.01275	0.416481	1	0.148326	0.0617751	0.0617751	ZNF548_+_+
49	ZNF548_+_(154r)	ZNF548_+_(160g)	ZNF548	False	chr16:2715419-2715919	ELOB	0.0715705	0.108372	0.00775622	0.00775622	0.630786	1	0.0548545	0.0346015	0.0346015	ZNF548_+_+
50	ZNF548_+_(154r)	ZNF548_+_(160g)	ZNF548	False	chr13:57630754-57631254	PCDH17	0.129852	0.414225	0.0537879	0.0537879	0.708792	1	0.307099	0.217669	0.217669	ZNF548_+_+
51	ZNF548_+_(154r)	ZNF548_+_(160g)	ZNF548	False	chr4:81030979-81031479	CFAP299	0.120409	0.34641	0.0417108	0.0417108	0.474227	1	0.170669	0.0809359	0.0809359	ZNF548_+_+
52	ZNF548_+_(154r)	ZNF548_+_(160g)	ZNF548	False	chr17:47850849-47851349	TBKBP1	0.0716197	0.243275	0.0174233	0.0174233	0.209848	1	0.174656	0.0366513	0.0366513	ZNF548_+_+
53	ZNF548_+_(154r)	ZNF548_+_(160g)	ZNF548	False	chr1:19338370-19338870	CAPZB	0.0503976	0.479965	0.0241891	0.0241891	0.401426	1	0.416378	0.167145	0.167145	ZNF548_+_+
54	ZNF548_+_(154r)	ZNF548_+_(160g)	ZNF548	False	chr20:32582950-32583450	COMMD7	0.0642368	0.156329	0.0100421	0.0100421	1.2267	1	0.225117	0.276152	0.276152	ZNF548_+_+
55	ZNF548_+_(154r)	ZNF548_+_(160g)	ZNF548	False	chr19:17153913-17154413	USHBP1	0.0684808	0.143679	0.00983922	0.00983922	4.14637	1	0.237339	0.984095	0.984095	ZNF548_+_+
56	ZNF548_+_(154r)	ZNF548_+_(160g)	ZNF548	False	chr19:45766196-45766696	DMPK	0.0470406	0.319724	0.01504	0.01504	1.55464	1	0.284678	0.442572	0.442572	ZNF548_+_+
57	ZNF548_+_(154r)	ZNF548_+_(160g)	ZNF548	False	chr19:45668741-45669241	DMPK	0.0470995	0.387326	0.0182428	0.0182428	1.55464	1	0.284678	0.442572	0.442572	ZNF548_+_+
58	ZNF548_+_(154r)	ZNF548_+_(160g)	ZNF548	False	chr11:111912396-111912896	HSPB2	0.136673	0.376991	0.0515245	0.0515245	0.201792	1	0.0733591	0.0148033	0.0148033	ZNF548_+_+
59	ZNF548_+_(154r)	ZNF548_+_(160g)	ZNF548	False	chr19:2475043-2475543	SPPL2B	0.0284519	0.284362	0.00809064	0.00809064	0.222394	1	0.232381	0.0516801	0.0516801	ZNF548_+_+
60	ZNF548_+_(154r)	ZNF548_+_(160g)	ZNF548	False	chr5:32331501-32332001	MTMR12	0.0829942	0.414965	0.0344397	0.0344397	0.291016	1	0.371895	0.108227	0.108227	ZNF548_+_+
61	ZNF548_+_(154r)	ZNF548_+_(160g)	ZNF548	False	chr16:88785583-88786083	CDT1	0.0306972	0.12167	0.00373494	0.00373494	0.258849	1	0.170128	0.0440374	0.0440374	ZNF548_+_+
62	ZNF548_+_(154r)	ZNF548_+_(160g)	ZNF548	False	chr2:71226069-71226569	MPHOSPH10	0.0731162	0.289471	0.021165	0.021165	0.312445	1	0.366508	0.114513	0.114513	ZNF548_+_+
63	ZNF548_+_(154r)	ZNF548_+_(160g)	ZNF548	False	chr12:49903668-49904168	NCKAP5L	0.0466108	0.221068	0.0103042	0.0103042	0.265768	1	0.231509	0.0615277	0.0615277	ZNF548_+_+
64	ZNF548_+_(154r)	ZNF548_+_(160g)	ZNF548	False	chr5:142248930-142249430	NDFIP1	0.0883287	0.491507	0.0434141	0.0434141	0.475592	1	0.441762	0.210098	0.210098	ZNF548_+_+
65	ZNF548_+_(154r)	ZNF548_+_(160g)	ZNF548	False	chr14:105478246-105478746	TEDC1	0.0366087	0.274007	0.0100311	0.0100311	0.273728	1	0.150709	0.0412532	0.0412532	ZNF548_+_+
66	ZNF548_+_(154r)	ZNF548_+_(160g)	ZNF548	False	chr16:727006-727506	METTL26	0.0359574	0.0850598	0.00305853	0.00305853	0.209465	1	0.0513965	0.0107658	0.0107658	ZNF548_+_+
67	ZNF548_+_(154r)	ZNF548_+_(160g)	ZNF548	False	chr20:25223059-25223559	ENTPD6	0.0760165	0.231144	0.0175707	0.0175707	1.2193	1	0.195639	0.238541	0.238541	ZNF548_+_+
68	ZNF548_+_(154r)	ZNF548_+_(160g)	ZNF548	False	chr19:1407831-1408331	MIDN	0.0266497	0.351082	0.00935624	0.00935624	0.949175	1	0.34277	0.325349	0.325349	ZNF548_+_+
69	ZNF548_+_(154r)	ZNF548_+_(160g)	ZNF548	False	chr19:17282555-17283055	MRPL34	0.0849914	0.206647	0.0175632	0.0175632	0.695378	1	0.171165	0.119024	0.119024	ZNF548_+_+
70	ZNF548_+_(154r)	ZNF548_+_(160g)	ZNF548	False	chr20:57211735-57212235	RAE1	0.0523634	0.334381	0.0175093	0.0175093	0.221762	1	0.264528	0.0586624	0.0586624	ZNF548_+_+
71	ZNF548_+_(154r)	ZNF548_+_(160g)	ZNF548	False	chr6:52588600-52589100	TMEM14A	0.106248	0.0605316	0.00643138	0.00643138	1.19764	1	0.174668	0.209189	0.209189	ZNF548_+_+
72	ZNF548_+_(154r)	ZNF548_+_(160g)	ZNF548	False	chr15:40436090-40436590	CCDC32	0.0878714	0.29322	0.0257657	0.0257657	0.494728	1	0.284017	0.140511	0.140511	ZNF548_+_+
73	ZNF548_+_(154r)	ZNF548_+_(160g)	ZNF548	False	chr14:75198295-75198795	FOS	0.0679298	0.198958	0.0135152	0.0135152	1.16462	1	0.127559	0.148558	0.148558	ZNF548_+_+
74	ZNF548_+_(154r)	ZNF548_+_(160g)	ZNF548	False	chr17:79981701-79982201	CBX4	0.0322516	0.069296	0.00223491	0.00223491	0.258921	1	0.281045	0.0727685	0.0727685	ZNF548_+_+
75	ZNF548_+_(154r)	ZNF548_+_(160g)	ZNF548	False	chr20:18056303-18056803	PET117	0.139366	0.278929	0.0388732	0.0388732	0.258198	1	0.160611	0.0414695	0.0414695	ZNF548_+_+
76	ZNF548_+_(154r)	ZNF548_+_(160g)	ZNF548	False	chr22:30606554-30607054	TCN2	0.0633019	0.12494	0.00790896	0.00790896	0.436855	1	0.119488	0.0521988	0.0521988	ZNF548_+_+
77	ZNF548_+_(154r)	ZNF548_+_(160g)	ZNF548	False	chr6:154479899-154480399	CNKSR3	0.126379	0.532581	0.067307	0.067307	0.619171	1	0.319377	0.197749	0.197749	ZNF548_+_+
78	ZNF548_+_(154r)	ZNF548_+_(160g)	ZNF548	False	chr19:48670932-48671432	RASIP1	0.0489129	0.0690369	0.00337679	0.00337679	0.387231	1	0.149677	0.0579597	0.0579597	ZNF548_+_+
79	ZNF548_+_(154r)	ZNF548_+_(160g)	ZNF548	False	chr1:6447703-6448203	KLHL21	0.0759807	0.294168	0.0223511	0.0223511	0.408957	1	0.148573	0.0607601	0.0607601	ZNF548_+_+
80	ZNF548_+_(154r)	ZNF548_+_(160g)	ZNF548	False	chr10:86367285-86367785	GRID1	0.177385	0.586766	0.104084	0.104084	0.567001	1	0.197598	0.112038	0.112038	ZNF548_+_+
81	ZNF548_+_(154r)	ZNF548_+_(160g)	ZNF548	False	chr21:45410500-45411000	SLC19A1	0.0663526	0.25869	0.0171648	0.0171648	0.215724	1	0.21718	0.046851	0.046851	ZNF548_+_+
82	ZNF548_+_(154r)	ZNF548_+_(160g)	ZNF548	False	chr19:934844-935344	MED16	0.0289904	0.135249	0.00392093	0.00392093	0.334113	1	0.066031	0.0220618	0.0220618	ZNF548_+_+
83	ZNF548_+_(154r)	ZNF548_+_(160g)	ZNF548	False	chr4:52051078-52051578	LRRC66	0.0921909	0.115493	0.0106474	0.0106474	2.28464	1	0.18675	0.426657	0.426657	ZNF548_+_+
84	ZNF548_+_(154r)	ZNF548_+_(160g)	ZNF548	False	chr8:133375427-133375927	NDRG1	0.119702	0.499412	0.0597808	0.0597808	0.541399	1	0.320568	0.173555	0.173555	ZNF548_+_+
85	ZNF548_+_(154r)	ZNF548_+_(160g)	ZNF548	False	chr9:137877465-137877965	CACNA1B	0.32825	0.303095	0.0994909	0.0994909	0.256245	1	0.0840588	0.0215396	0.0215396	ZNF548_+_+
86	ZNF548_+_(154r)	ZNF548_+_(160g)	ZNF548	False	chr19:11256048-11256548	RAB3D	0.0457445	0.154964	0.00708873	0.00708873	0.200975	1	0.182746	0.0367273	0.0367273	ZNF548_+_+
87	ZNF548_+_(154r)	ZNF548_+_(160g)	ZNF548	False	chr19:31338022-31338522	TSHZ3	0.152533	0.719671	0.109774	0.109774	0.202906	1	0.337325	0.0684453	0.0684453	ZNF548_+_+
88	ZNF548_+_(154r)	ZNF548_+_(160g)	ZNF548	False	chr5:69332580-69333080	AK6	0.109338	0.209623	0.0229197	0.0229197	0.580707	1	0.260725	0.151405	0.151405	ZNF548_+_+
89	ZNF548_+_(154r)	ZNF548_+_(160g)	ZNF548	False	chr9:128244304-128244804	DNM1	0.0950602	0.564773	0.0536874	0.0536874	0.403787	1	0.274193	0.110716	0.110716	ZNF548_+_+
90	ZNF548_+_(154r)	ZNF548_+_(160g)	ZNF548	False	chr3:26622759-26623259	LRRC3B	0.614405	0.4198	0.257927	0.257927	0.243049	1	0.236307	0.0574341	0.0574341	ZNF548_+_+
91	ZNF548_+_(154r)	ZNF548_+_(160g)	ZNF548	False	chr1:31746261-31746761	ADGRB2	0.0519571	0.32657	0.0169676	0.0169676	1.67206	1	0.227546	0.380472	0.380472	ZNF548_+_+
92	ZNF548_+_(154r)	ZNF548_+_(160g)	ZNF548	False	chr10:26216051-26216551	MYO3A	0.102196	0.241019	0.0246312	0.0246312	0.299732	1	0.205166	0.0614949	0.0614949	ZNF548_+_+
93	ZNF548_+_(154r)	ZNF548_+_(160g)	ZNF548	False	chr5:95821971-95822471	RFESD	0.059296	0.18804	0.01115	0.01115	0.439266	1	0.172758	0.0758867	0.0758867	ZNF548_+_+
94	ZNF548_+_(154r)	ZNF548_+_(160g)	ZNF548	False	chr2:85433626-85434126	MAT2A	0.0858639	0.198701	0.0170612	0.0170612	0.352472	1	0.303765	0.107069	0.107069	ZNF548_+_+
95	ZNF548_+_(154r)	ZNF548_+_(160g)	ZNF548	False	chr8:143733635-143734135	FAM83H	0.0273543	0.0991033	0.0027109	0.0027109	0.380724	1	0.200164	0.0762072	0.0762072	ZNF548_+_+
96	ZNF548_+_(154r)	ZNF548_+_(160g)	ZNF548	False	chr2:166494120-166494620	SCN9A	0.20983	0.526606	0.110498	0.110498	0.458173	1	0.242622	0.111163	0.111163	ZNF548_+_+
97	ZNF548_+_(154r)	ZNF548_+_(160g)	ZNF548	False	chr19:47790329-47790829	EHD2	0.0610658	0.323578	0.0197595	0.0197595	0.930555	1	0.213876	0.199024	0.199024	ZNF548_+_+
98	ZNF548_+_(154r)	ZNF548_+_(160g)	ZNF548	False	chr6:133502737-133503237	EYA4	0.177899	0.63546	0.113048	0.113048	0.446405	1	0.295731	0.132016	0.132016	ZNF548_+_+
99	ZNF548_+_(154r)	ZNF548_+_(160g)	ZNF548	False	chr11:71453463-71453963	NADSYN1	0.107997	0.27247	0.0294261	0.0294261	0.679134	1	0.213487	0.144986	0.144986	ZNF548_+_+
100	ZNF548_+_(154r)	ZNF548_+_(160g)	ZNF548	False	chr1:11059319-11059819	SRM	0.053898	0.284007	0.0153074	0.0153074	0.281449	1	0.073955	0.0208146	0.0208146	ZNF548_+_+
101	ZNF548_+_(154r)	ZNF548_+_(160g)	ZNF548	False	chr10:101062471-101062971	SEMA4G	0.0337082	0.119514	0.00402859	0.00402859	1.37697	1	0.243066	0.334694	0.334694	ZNF548_+_+
102	ZNF548_+_(154r)	ZNF548_+_(160g)	ZNF548	False	chr6:42045618-42046118	GUCA1B	0.209187	0.171075	0.0357865	0.0357865	0.293202	1	0.108607	0.0318437	0.0318437	ZNF548_+_+
103	ZNF548_+_(154r)	ZNF548_+_(160g)	ZNF548	False	chr22:37818312-37818812	NOL12	0.0351957	0.178836	0.00629427	0.00629427	0.304465	1	0.105706	0.0321837	0.0321837	ZNF548_+_+
104	ZNF548_+_(154r)	ZNF548_+_(160g)	ZNF548	False	chr11:64342426-64342926	PPP1R14B	0.0300257	0.0747514	0.00224446	0.00224446	0.995916	1	0.109472	0.109025	0.109025	ZNF548_+_+
105	ZNF548_+_(154r)	ZNF548_+_(160g)	ZNF548	False	chr17:39632535-39633035	PGAP3	0.0543619	0.165812	0.00901387	0.00901387	0.248696	1	0.159072	0.0395606	0.0395606	ZNF548_+_+
106	ZNF548_+_(154r)	ZNF548_+_(160g)	ZNF548	False	chrX:38805686-38806186	MID1IP1	0.251462	0.234076	0.0588612	0.0588612	0.467052	1	0.158199	0.0738873	0.0738873	ZNF548_+_+
107	ZNF548_+_(154r)	ZNF548_+_(160g)	ZNF548	False	chr5:1521933-1522433	LPCAT1	0.11764	0.381919	0.0449288	0.0449288	0.261378	1	0.343215	0.0897088	0.0897088	ZNF548_+_+
108	ZNF548_+_(154r)	ZNF548_+_(160g)	ZNF548	False	chr16:3022215-3022715	TNFRSF12A	0.0986181	0.278774	0.0274922	0.0274922	0.201728	1	0.0564225	0.011382	0.011382	ZNF548_+_+
109	ZNF548_+_(154r)	ZNF548_+_(160g)	ZNF548	False	chr19:934844-935344	TMEM259	0.026426	0.261972	0.00692287	0.00692287	0.233102	1	0.277811	0.0647582	0.0647582	ZNF548_+_+
110	ZNF548_+_(154r)	ZNF548_+_(160g)	ZNF548	False	chr1:200893522-200894022	INAVA	0.0960348	0.312437	0.0300049	0.0300049	0.27911	1	0.209809	0.0585599	0.0585599	ZNF548_+_+
111	ZNF548_+_(154r)	ZNF548_+_(160g)	ZNF548	False	chr14:73634189-73634689	DNAL1	0.0541825	0.294193	0.0159401	0.0159401	0.284241	1	0.325228	0.0924433	0.0924433	ZNF548_+_+
112	ZNF548_+_(154r)	ZNF548_+_(160g)	ZNF548	False	chr3:50291170-50291670	CACNA2D2	0.0294212	0.236761	0.00696581	0.00696581	0.675471	1	0.228556	0.154383	0.154383	ZNF548_+_+
113	ZNF548_+_(154r)	ZNF548_+_(160g)	ZNF548	False	chr8:30744431-30744931	SMIM18	0.0783363	0.0768709	0.00602178	0.00602178	2.38274	1	0.194958	0.464534	0.464534	ZNF548_+_+
114	ZNF548_+_(154r)	ZNF548_+_(160g)	ZNF548	False	chr6:70282121-70282621	COL9A1	0.131535	0.467145	0.0614458	0.0614458	0.411586	1	0.210712	0.0867263	0.0867263	ZNF548_+_+
115	ZNF548_+_(154r)	ZNF548_+_(160g)	ZNF548	False	chr2:202034502-202035002	CDK15	0.0553991	0.138784	0.00768853	0.00768853	0.355669	1	0.0677179	0.0240851	0.0240851	ZNF548_+_+
116	ZNF548_+_(154r)	ZNF548_+_(160g)	ZNF548	False	chr9:130192970-130193470	GPR107	0.0631535	0.426312	0.0269231	0.0269231	0.245708	1	0.373667	0.0918129	0.0918129	ZNF548_+_+
117	ZNF548_+_(154r)	ZNF548_+_(160g)	ZNF548	False	chr19:4866835-4867335	TICAM1	0.0645148	0.118499	0.00764492	0.00764492	0.230232	1	0.0706028	0.016255	0.016255	ZNF548_+_+
118	ZNF548_+_(154r)	ZNF548_+_(160g)	ZNF548	False	chr1:42740054-42740554	C1orf50	0.0898857	0.123772	0.0111253	0.0111253	0.320589	1	0.144755	0.046407	0.046407	ZNF548_+_+
119	ZNF548_+_(154r)	ZNF548_+_(160g)	ZNF548	False	chr1:155976544-155977044	GON4L	0.099734	0.450635	0.0449436	0.0449436	1.11363	1	0.425854	0.474242	0.474242	ZNF548_+_+
120	ZNF548_+_(154r)	ZNF548_+_(160g)	ZNF548	False	chr21:36698195-36698695	SIM2	0.154963	0.425862	0.0659929	0.0659929	0.67271	1	0.25623	0.172368	0.172368	ZNF548_+_+
121	ZNF548_+_(154r)	ZNF548_+_(160g)	ZNF548	False	chr7:22589770-22590270	STEAP1B	0.121081	0.268607	0.0325232	0.0325232	0.338472	1	0.260069	0.0880261	0.0880261	ZNF548_+_+
122	ZNF548_+_(154r)	ZNF548_+_(160g)	ZNF548	False	chr1:148402142-148402642	NBPF14	0.26757	0.326241	0.0872924	0.0872924	0.260051	1	0.334942	0.0871018	0.0871018	ZNF548_+_+
123	ZNF548_+_(154r)	ZNF548_+_(160g)	ZNF548	False	chrX:153743355-153743855	PNCK	0.0771397	0.0580576	0.00447854	0.00447854	0.288514	1	0.10323	0.0297832	0.0297832	ZNF548_+_+
124	ZNF548_+_(154r)	ZNF548_+_(160g)	ZNF548	False	chr7:74269874-74270374	CLIP2	0.0527788	0.362006	0.0191062	0.0191062	0.727853	1	0.300604	0.218796	0.218796	ZNF548_+_+
125	ZNF548_+_(154r)	ZNF548_+_(160g)	ZNF548	False	chr1:1599917-1600417	MIB2	0.0847835	0.243226	0.0206216	0.0206216	0.299382	1	0.158101	0.0473327	0.0473327	ZNF548_+_+
126	ZNF548_+_(154r)	ZNF548_+_(160g)	ZNF548	False	chr9:127778627-127779127	FPGS	0.0276369	0.133442	0.00368792	0.00368792	0.390984	1	0.254664	0.0995695	0.0995695	ZNF548_+_+
127	ZNF548_+_(154r)	ZNF548_+_(160g)	ZNF548	False	chrX:31266736-31267236	DMD	0.159586	0.634129	0.101198	0.101198	0.254529	1	0.229888	0.0585132	0.0585132	ZNF548_+_+
128	ZNF548_+_(154r)	ZNF548_+_(160g)	ZNF548	False	chr17:7296242-7296742	ACADVL	0.0421484	0.128497	0.00541595	0.00541595	0.502685	1	0.206389	0.103749	0.103749	ZNF548_+_+
129	ZNF548_+_(154r)	ZNF548_+_(160g)	ZNF548	False	chr16:154266-154766	RHBDF1	0.0470561	0.11933	0.00561521	0.00561521	0.262701	1	0.24183	0.063529	0.063529	ZNF548_+_+
130	ZNF548_+_(154r)	ZNF548_+_(160g)	ZNF548	False	chr1:160083972-160084472	PIGM	0.0463134	0.266186	0.012328	0.012328	0.245663	1	0.261449	0.0642285	0.0642285	ZNF548_+_+
131	ZNF548_+_(154r)	ZNF548_+_(160g)	ZNF548	False	chr20:41095301-41095801	PLCG1	0.0768694	0.338429	0.0260149	0.0260149	0.4269	1	0.283905	0.121199	0.121199	ZNF548_+_+
132	ZNF548_+_(154r)	ZNF548_+_(160g)	ZNF548	False	chr16:23504595-23505095	EARS2	0.11731	0.255431	0.0299648	0.0299648	0.332415	1	0.228619	0.0759966	0.0759966	ZNF548_+_+
133	ZNF548_+_(154r)	ZNF548_+_(160g)	ZNF548	False	chr2:27442105-27442605	GTF3C2	0.0680201	0.361447	0.0245856	0.0245856	0.393114	1	0.34522	0.135711	0.135711	ZNF548_+_+
134	ZNF548_+_(154r)	ZNF548_+_(160g)	ZNF548	False	chr19:2289650-2290150	AP3D1	0.0312362	0.376803	0.0117699	0.0117699	0.905999	1	0.407855	0.369516	0.369516	ZNF548_+_+
135	ZNF548_+_(154r)	ZNF548_+_(160g)	ZNF548	False	chr11:64148556-64149056	NUDT22	0.0304167	0.084379	0.00256653	0.00256653	0.315285	1	0.101482	0.0319959	0.0319959	ZNF548_+_+
136	ZNF548_+_(154r)	ZNF548_+_(160g)	ZNF548	False	chr6:30752212-30752712	MDC1	0.0256773	0.11489	0.00295007	0.00295007	0.933682	1	0.303138	0.283035	0.283035	ZNF548_+_+
137	ZNF548_+_(154r)	ZNF548_+_(160g)	ZNF548	False	chr12:111775490-111775990	ALDH2	0.119105	0.292273	0.0348112	0.0348112	0.322518	1	0.248696	0.0802088	0.0802088	ZNF548_+_+
138	ZNF548_+_(154r)	ZNF548_+_(160g)	ZNF548	False	chr7:157279630-157280130	DNAJB6	0.0885149	0.561705	0.0497193	0.0497193	0.21003	1	0.388778	0.0816549	0.0816549	ZNF548_+_+
139	ZNF548_+_(154r)	ZNF548_+_(160g)	ZNF548	False	chr17:73603922-73604422	SDK2	0.0661693	0.528697	0.0349835	0.0349835	0.922418	1	0.35355	0.326121	0.326121	ZNF548_+_+
140	ZNF548_+_(154r)	ZNF548_+_(160g)	ZNF548	False	chrX:111095855-111096355	PAK3	0.369476	0.574898	0.212411	0.212411	0.311593	1	0.286197	0.0891771	0.0891771	ZNF548_+_+
141	ZNF548_+_(154r)	ZNF548_+_(160g)	ZNF548	False	chr15:40769300-40769800	DNAJC17	0.0612136	0.341987	0.0209342	0.0209342	0.707246	1	0.37648	0.266264	0.266264	ZNF548_+_+
142	ZNF548_+_(154r)	ZNF548_+_(160g)	ZNF548	False	chr14:66508672-66509172	CCDC196	0.230971	0.201544	0.0465508	0.0465508	0.533407	1	0.176102	0.0939338	0.0939338	ZNF548_+_+
143	ZNF548_+_(154r)	ZNF548_+_(160g)	ZNF548	False	chr13:71864554-71865054	DACH1	0.187819	0.355504	0.0667706	0.0667706	0.294286	1	0.256542	0.0754969	0.0754969	ZNF548_+_+
144	ZNF548_+_(154r)	ZNF548_+_(160g)	ZNF548	False	chr10:22321835-22322335	BMI1	0.0431456	0.125532	0.00541616	0.00541616	0.310773	1	0.259052	0.0805063	0.0805063	ZNF548_+_+
145	ZNF548_+_(154r)	ZNF548_+_(160g)	ZNF548	False	chr9:137242060-137242560	EXD3	0.0189882	0.311772	0.00591999	0.00591999	0.718511	1	0.265041	0.190435	0.190435	ZNF548_+_+
146	ZNF548_+_(154r)	ZNF548_+_(160g)	ZNF548	False	chr9:137478962-137479462	PNPLA7	0.107059	0.218934	0.0234389	0.0234389	0.349813	1	0.157839	0.0552141	0.0552141	ZNF548_+_+
147	ZNF548_+_(154r)	ZNF548_+_(160g)	ZNF548	False	chr3:186616932-186617432	CRYGS	0.132023	0.0886777	0.0117075	0.0117075	0.440545	1	0.143448	0.0631953	0.0631953	ZNF548_+_+
148	ZNF548_+_(154r)	ZNF548_+_(160g)	ZNF548	False	chrX:103254171-103254671	BEX4	0.11326	0.303513	0.034376	0.034376	1.69765	1	0.343989	0.583972	0.583972	ZNF548_+_+
149	ZNF548_+_(154r)	ZNF548_+_(160g)	ZNF548	False	chr19:45643042-45643542	FBXO46	0.0328468	0.194632	0.00639303	0.00639303	0.392705	1	0.326312	0.128144	0.128144	ZNF548_+_+
150	ZNF548_+_(154r)	ZNF548_+_(160g)	ZNF548	False	chr9:127096107-127096607	RALGPS1	0.0394823	0.180817	0.0071391	0.0071391	0.435116	1	0.306395	0.133317	0.133317	ZNF548_+_+
151	ZNF548_+_(154r)	ZNF548_+_(160g)	ZNF548	False	chr20:3239241-3239741	UBOX5	0.0570665	0.287046	0.0163807	0.0163807	0.324404	1	0.242491	0.0786651	0.0786651	ZNF548_+_+
152	ZNF548_+_(154r)	ZNF548_+_(160g)	ZNF548	False	chr8:102745369-102745869	KLF10	0.0717874	0.266495	0.019131	0.019131	0.231086	1	0.284124	0.0656572	0.0656572	ZNF548_+_+
153	ZNF548_+_(154r)	ZNF548_+_(160g)	ZNF548	False	chr2:127086988-127087488	BIN1	0.0762796	0.167983	0.0128137	0.0128137	0.476516	1	0.207465	0.0988601	0.0988601	ZNF548_+_+
154	ZNF548_+_(154r)	ZNF548_+_(160g)	ZNF548	False	chr2:85811155-85811655	ATOH8	0.131919	0.288817	0.0381005	0.0381005	0.253095	1	0.197275	0.0499293	0.0499293	ZNF548_+_+
155	ZNF548_+_(154r)	ZNF548_+_(160g)	ZNF548	False	chr1:154999040-154999540	SHC1	0.0474563	0.31097	0.0147575	0.0147575	0.897447	1	0.25351	0.227512	0.227512	ZNF548_+_+
156	ZNF548_+_(154r)	ZNF548_+_(160g)	ZNF548	False	chr7:100450579-100451079	ZCWPW1	0.0655423	0.161904	0.0106115	0.0106115	0.723439	1	0.056591	0.0409402	0.0409402	ZNF548_+_+
157	ZNF548_+_(154r)	ZNF548_+_(160g)	ZNF548	False	chr9:97980431-97980931	TRIM14	0.0566585	0.243496	0.0137961	0.0137961	0.51865	1	0.196569	0.101951	0.101951	ZNF548_+_+
158	ZNF548_+_(154r)	ZNF548_+_(160g)	ZNF548	False	chr16:67174149-67174649	LRRC29	0.0625961	0.096891	0.006065	0.006065	0.208231	1	0.108529	0.0225991	0.0225991	ZNF548_+_+
159	ZNF548_+_(154r)	ZNF548_+_(160g)	ZNF548	False	chr3:186616932-186617432	DNAJB11	0.171573	0.242878	0.0416712	0.0416712	1.01931	1	0.277652	0.283013	0.283013	ZNF548_+_+
160	ZNF548_+_(154r)	ZNF548_+_(160g)	ZNF548	False	chr7:94348105-94348605	COL1A2	0.104179	0.488393	0.0508802	0.0508802	0.516596	1	0.152383	0.0787203	0.0787203	ZNF548_+_+
161	ZNF548_+_(154r)	ZNF548_+_(160g)	ZNF548	False	chr22:37818312-37818812	ANKRD54	0.037142	0.338685	0.0125794	0.0125794	0.487534	1	0.239402	0.116717	0.116717	ZNF548_+_+
162	ZNF548_+_(154r)	ZNF548_+_(160g)	ZNF548	False	chr1:153628051-153628551	SLC27A3	0.0669346	0.220301	0.0147458	0.0147458	0.817668	1	0.113498	0.0928041	0.0928041	ZNF548_+_+
0	ZNF549_+_(225r)	ZNF549_+_(215g)	ZNF549	False	chr21:42221800-42222300	ABCG1	0.114422	0.197643	0.0226147	0.0226147	0.935711	1	0.170467	0.159508	0.159508	ZNF549_+_+
1	ZNF549_+_(225r)	ZNF549_+_(215g)	ZNF549	False	chr8:125220541-125221041	WASHC5	0.0554527	0.123786	0.00686424	0.00686424	0.824077	1	0.368406	0.303595	0.303595	ZNF549_+_+
2	ZNF549_+_(225r)	ZNF549_+_(215g)	ZNF549	False	chr17:81130401-81130901	PVALEF	0.0137298	0.16335	0.00224276	0.00224276	0.578937	1	0.260472	0.150797	0.150797	ZNF549_+_+
3	ZNF549_+_(225r)	ZNF549_+_(215g)	ZNF549	False	chr17:81120707-81121207	PVALEF	0.0117886	0.326414	0.00384797	0.00384797	0.578937	1	0.260472	0.150797	0.150797	ZNF549_+_+
4	ZNF549_+_(225r)	ZNF549_+_(215g)	ZNF549	False	chr17:81125618-81126118	PVALEF	0.0261759	0.414557	0.0108514	0.0108514	0.578937	1	0.260472	0.150797	0.150797	ZNF549_+_+
5	ZNF549_+_(225r)	ZNF549_+_(215g)	ZNF549	False	chr17:81115791-81116291	PVALEF	0.0194424	0.366931	0.00713401	0.00713401	0.578937	1	0.260472	0.150797	0.150797	ZNF549_+_+
6	ZNF549_+_(225r)	ZNF549_+_(215g)	ZNF549	False	chr1:42420893-42421393	CCDC30	0.037131	0.197486	0.00733287	0.00733287	2.36726	1	0.391935	0.927813	0.927813	ZNF549_+_+
7	ZNF549_+_(225r)	ZNF549_+_(215g)	ZNF549	False	chr3:36700888-36701388	TRANK1	0.07726	0.118301	0.00913992	0.00913992	0.304516	1	0.239502	0.0729322	0.0729322	ZNF549_+_+
8	ZNF549_+_(225r)	ZNF549_+_(215g)	ZNF549	False	chr7:774427-774927	SUN1	0.0125311	0.228189	0.00285946	0.00285946	1.05117	1	0.488972	0.513992	0.513992	ZNF549_+_+
9	ZNF549_+_(225r)	ZNF549_+_(215g)	ZNF549	False	chr1:6638161-6638661	KLHL21	0.0193488	0.259204	0.00501527	0.00501527	2.15494	1	0.263486	0.567797	0.567797	ZNF549_+_+
10	ZNF549_+_(225r)	ZNF549_+_(215g)	ZNF549	False	chr1:6604108-6604608	KLHL21	0.0455409	0.294544	0.0134138	0.0134138	2.15494	1	0.263486	0.567797	0.567797	ZNF549_+_+
11	ZNF549_+_(225r)	ZNF549_+_(215g)	ZNF549	False	chr19:2461986-2462486	LMNB2	0.0192003	0.418857	0.00804216	0.00804216	0.4322	1	0.271891	0.117511	0.117511	ZNF549_+_+
12	ZNF549_+_(225r)	ZNF549_+_(215g)	ZNF549	False	chr8:17521398-17521898	PDGFRL	0.101618	0.445973	0.045319	0.045319	0.304171	1	0.122052	0.0371248	0.0371248	ZNF549_+_+
13	ZNF549_+_(225r)	ZNF549_+_(215g)	ZNF549	False	chr17:75869752-75870252	FBF1	0.0483124	0.286001	0.0138174	0.0138174	0.355734	1	0.320745	0.1141	0.1141	ZNF549_+_+
14	ZNF549_+_(225r)	ZNF549_+_(215g)	ZNF549	False	chr17:75835172-75835672	FBF1	0.0162612	0.208471	0.00338998	0.00338998	0.355734	1	0.320745	0.1141	0.1141	ZNF549_+_+
15	ZNF549_+_(225r)	ZNF549_+_(215g)	ZNF549	False	chr1:112464448-112464948	ST7L	0.0173536	0.186584	0.0032379	0.0032379	0.346764	1	0.436044	0.151204	0.151204	ZNF549_+_+
16	ZNF549_+_(225r)	ZNF549_+_(215g)	ZNF549	False	chr4:183858029-183858529	STOX2	0.042301	0.423521	0.0179154	0.0179154	0.362949	1	0.387853	0.140771	0.140771	ZNF549_+_+
17	ZNF549_+_(225r)	ZNF549_+_(215g)	ZNF549	False	chr5:112228611-112229111	EPB41L4A	0.0809642	0.291505	0.0236015	0.0236015	0.358647	1	0.384788	0.138003	0.138003	ZNF549_+_+
18	ZNF549_+_(225r)	ZNF549_+_(215g)	ZNF549	False	chr3:15634131-15634631	BTD	0.062946	0.175612	0.0110541	0.0110541	2.13107	1	0.451184	0.961506	0.961506	ZNF549_+_+
19	ZNF549_+_(225r)	ZNF549_+_(215g)	ZNF549	False	chr3:15797001-15797501	BTD	0.0600513	0.258218	0.0155063	0.0155063	2.13107	1	0.451184	0.961506	0.961506	ZNF549_+_+
20	ZNF549_+_(225r)	ZNF549_+_(215g)	ZNF549	False	chr1:21650433-21650933	RAP1GAP	0.0289167	0.354877	0.0102619	0.0102619	0.278288	1	0.197098	0.0548501	0.0548501	ZNF549_+_+
21	ZNF549_+_(225r)	ZNF549_+_(215g)	ZNF549	False	chr12:50396475-50396975	DIP2B	0.0277162	0.180209	0.0049947	0.0049947	1.16478	1	0.457957	0.533418	0.533418	ZNF549_+_+
22	ZNF549_+_(225r)	ZNF549_+_(215g)	ZNF549	False	chr9:86126969-86127469	C9orf153	0.101485	0.0700084	0.00710478	0.00710478	0.23974	1	0.301385	0.072254	0.072254	ZNF549_+_+
23	ZNF549_+_(225r)	ZNF549_+_(215g)	ZNF549	False	chr13:110361218-110361718	COL4A2	0.030415	0.505207	0.0153659	0.0153659	1.69705	1	0.45662	0.774905	0.774905	ZNF549_+_+
24	ZNF549_+_(225r)	ZNF549_+_(215g)	ZNF549	False	chr13:110347445-110347945	COL4A2	0.0412779	0.412387	0.0170224	0.0170224	1.69705	1	0.45662	0.774905	0.774905	ZNF549_+_+
25	ZNF549_+_(225r)	ZNF549_+_(215g)	ZNF549	False	chr2:71156553-71157053	MPHOSPH10	0.0205143	0.191083	0.00391992	0.00391992	1.19327	1	0.414941	0.495136	0.495136	ZNF549_+_+
26	ZNF549_+_(225r)	ZNF549_+_(215g)	ZNF549	False	chr7:76295254-76295754	YWHAG	0.0467507	0.160895	0.00752195	0.00752195	0.360952	1	0.337286	0.121744	0.121744	ZNF549_+_+
27	ZNF549_+_(225r)	ZNF549_+_(215g)	ZNF549	False	chr2:181844868-181845368	ITPRID2	0.0409562	0.147251	0.00603083	0.00603083	0.634353	1	0.387096	0.245555	0.245555	ZNF549_+_+
28	ZNF549_+_(225r)	ZNF549_+_(215g)	ZNF549	False	chr13:98083430-98083930	IPO5	0.0644155	0.43074	0.0277463	0.0277463	0.239411	1	0.465481	0.111441	0.111441	ZNF549_+_+
29	ZNF549_+_(225r)	ZNF549_+_(215g)	ZNF549	False	chr12:27844161-27844661	REP15	0.0337573	0.0831455	0.00280677	0.00280677	0.539039	1	0.156161	0.0841769	0.0841769	ZNF549_+_+
30	ZNF549_+_(225r)	ZNF549_+_(215g)	ZNF549	False	chr3:123618701-123619201	HACD2	0.038702	0.10169	0.00393561	0.00393561	0.280993	1	0.413966	0.116322	0.116322	ZNF549_+_+
31	ZNF549_+_(225r)	ZNF549_+_(215g)	ZNF549	False	chr1:27428496-27428996	WDTC1	0.02223	0.145685	0.00323857	0.00323857	0.282271	1	0.399675	0.112816	0.112816	ZNF549_+_+
32	ZNF549_+_(225r)	ZNF549_+_(215g)	ZNF549	False	chr19:46056473-46056973	IGFL4	0.0469378	0.121082	0.0056833	0.0056833	0.832712	1	0.0912278	0.0759666	0.0759666	ZNF549_+_+
33	ZNF549_+_(225r)	ZNF549_+_(215g)	ZNF549	False	chr8:133285613-133286113	NDRG1	0.0316424	0.227593	0.0072016	0.0072016	0.3084	1	0.3405	0.10501	0.10501	ZNF549_+_+
34	ZNF549_+_(225r)	ZNF549_+_(215g)	ZNF549	False	chr8:133272801-133273301	NDRG1	0.0434659	0.416738	0.0181139	0.0181139	0.3084	1	0.3405	0.10501	0.10501	ZNF549_+_+
35	ZNF549_+_(225r)	ZNF549_+_(215g)	ZNF549	False	chr12:92629352-92629852	EEA1	0.0436207	0.274858	0.0119895	0.0119895	0.666893	1	0.507094	0.338177	0.338177	ZNF549_+_+
36	ZNF549_+_(225r)	ZNF549_+_(215g)	ZNF549	False	chr2:152395928-152396428	FMNL2	0.105593	0.509106	0.053758	0.053758	0.277674	1	0.491963	0.136606	0.136606	ZNF549_+_+
37	ZNF549_+_(225r)	ZNF549_+_(215g)	ZNF549	False	chr5:81835764-81836264	SSBP2	0.0112287	0.122812	0.00137902	0.00137902	0.302761	1	0.55038	0.166634	0.166634	ZNF549_+_+
38	ZNF549_+_(225r)	ZNF549_+_(215g)	ZNF549	False	chr5:81524581-81525081	SSBP2	0.010814	0.0599923	0.000648759	0.000648759	0.302761	1	0.55038	0.166634	0.166634	ZNF549_+_+
39	ZNF549_+_(225r)	ZNF549_+_(215g)	ZNF549	False	chr5:56659948-56660448	C5orf67	0.104456	0.267967	0.0279907	0.0279907	0.282487	1	0.0857524	0.0242239	0.0242239	ZNF549_+_+
40	ZNF549_+_(225r)	ZNF549_+_(215g)	ZNF549	False	chr5:56689664-56690164	C5orf67	0.0387667	0.217948	0.00844912	0.00844912	0.282487	1	0.0857524	0.0242239	0.0242239	ZNF549_+_+
41	ZNF549_+_(225r)	ZNF549_+_(215g)	ZNF549	False	chr14:23364158-23364658	BCL2L2-PABPN1	0.0479385	0.217353	0.0104196	0.0104196	1.19585	1	0.344405	0.411857	0.411857	ZNF549_+_+
42	ZNF549_+_(225r)	ZNF549_+_(215g)	ZNF549	False	chr19:57056913-57057413	ZNF264	0.079477	0.308668	0.024532	0.024532	3.06337	1	0.41926	1.28435	1.28435	ZNF549_+_+
43	ZNF549_+_(225r)	ZNF549_+_(215g)	ZNF549	False	chr17:40303681-40304181	CDC6	0.0126447	0.152474	0.00192799	0.00192799	0.422922	1	0.177859	0.0752207	0.0752207	ZNF549_+_+
44	ZNF549_+_(225r)	ZNF549_+_(215g)	ZNF549	False	chr17:40307417-40307917	CDC6	0.0316822	0.0871088	0.0027598	0.0027598	0.422922	1	0.177859	0.0752207	0.0752207	ZNF549_+_+
45	ZNF549_+_(225r)	ZNF549_+_(215g)	ZNF549	False	chr17:40312264-40312764	CDC6	0.0130321	0.110338	0.00143793	0.00143793	0.422922	1	0.177859	0.0752207	0.0752207	ZNF549_+_+
46	ZNF549_+_(225r)	ZNF549_+_(215g)	ZNF549	False	chr14:23364158-23364658	PPP1R3E	0.0268313	0.122076	0.00327544	0.00327544	0.284875	1	0.263476	0.0750577	0.0750577	ZNF549_+_+
47	ZNF549_+_(225r)	ZNF549_+_(215g)	ZNF549	False	chr10:68992881-68993381	KIF1BP	0.0335107	0.271735	0.00910601	0.00910601	1.61322	1	0.298675	0.481829	0.481829	ZNF549_+_+
48	ZNF549_+_(225r)	ZNF549_+_(215g)	ZNF549	False	chr8:100433675-100434175	ANKRD46	0.0717282	0.243785	0.0174862	0.0174862	0.305651	1	0.312853	0.0956237	0.0956237	ZNF549_+_+
49	ZNF549_+_(225r)	ZNF549_+_(215g)	ZNF549	False	chr1:202122586-202123086	RNPEP	0.0395863	0.0927818	0.00367289	0.00367289	2.45779	1	0.324855	0.798425	0.798425	ZNF549_+_+
50	ZNF549_+_(225r)	ZNF549_+_(215g)	ZNF549	False	chr3:9088440-9088940	RAD18	0.0611059	0.357719	0.0218588	0.0218588	1.2653	1	0.438047	0.554259	0.554259	ZNF549_+_+
51	ZNF549_+_(225r)	ZNF549_+_(215g)	ZNF549	False	chr15:52045998-52046498	TMOD3	0.0461483	0.27462	0.0126732	0.0126732	0.271079	1	0.513405	0.139173	0.139173	ZNF549_+_+
52	ZNF549_+_(225r)	ZNF549_+_(215g)	ZNF549	False	chr5:95621081-95621581	RFESD	0.0392039	0.114961	0.00450693	0.00450693	0.349443	1	0.0728334	0.0254511	0.0254511	ZNF549_+_+
53	ZNF549_+_(225r)	ZNF549_+_(215g)	ZNF549	False	chr12:50396475-50396975	LIMA1	0.0200644	0.31258	0.00627171	0.00627171	0.357064	1	0.430335	0.153657	0.153657	ZNF549_+_+
54	ZNF549_+_(225r)	ZNF549_+_(215g)	ZNF549	False	chr1:201017350-201017850	KIF21B	0.0705425	0.359309	0.0253466	0.0253466	0.612201	1	0.146864	0.0899105	0.0899105	ZNF549_+_+
55	ZNF549_+_(225r)	ZNF549_+_(215g)	ZNF549	False	chr12:27844161-27844661	PPFIBP1	0.0323729	0.267365	0.00865539	0.00865539	0.594762	1	0.452372	0.269054	0.269054	ZNF549_+_+
56	ZNF549_+_(225r)	ZNF549_+_(215g)	ZNF549	False	chr15:43105238-43105738	TMEM62	0.0541023	0.0838589	0.00453697	0.00453697	0.634128	1	0.288961	0.183238	0.183238	ZNF549_+_+
57	ZNF549_+_(225r)	ZNF549_+_(215g)	ZNF549	False	chr17:75634495-75634995	TMEM94	0.0248036	0.0542302	0.00134511	0.00134511	0.306703	1	0.34762	0.106616	0.106616	ZNF549_+_+
58	ZNF549_+_(225r)	ZNF549_+_(215g)	ZNF549	False	chr20:32517157-32517657	NOL4L	0.0301983	0.375045	0.0113257	0.0113257	0.262636	1	0.367155	0.096428	0.096428	ZNF549_+_+
59	ZNF549_+_(225r)	ZNF549_+_(215g)	ZNF549	False	chr22:49768843-49769343	CRELD2	0.0432155	0.0811012	0.00350483	0.00350483	0.24959	1	0.123125	0.0307308	0.0307308	ZNF549_+_+
60	ZNF549_+_(225r)	ZNF549_+_(215g)	ZNF549	False	chr17:75775990-75776490	UNK	0.0206962	0.471939	0.00976735	0.00976735	0.358605	1	0.468567	0.168031	0.168031	ZNF549_+_+
61	ZNF549_+_(225r)	ZNF549_+_(215g)	ZNF549	False	chr17:75634495-75634995	UNK	0.0156458	0.0721028	0.00112811	0.00112811	0.358605	1	0.468567	0.168031	0.168031	ZNF549_+_+
62	ZNF549_+_(225r)	ZNF549_+_(215g)	ZNF549	False	chr1:153976935-153977435	DENND4B	0.0253179	0.213976	0.00541743	0.00541743	0.558302	1	0.214917	0.119989	0.119989	ZNF549_+_+
63	ZNF549_+_(225r)	ZNF549_+_(215g)	ZNF549	False	chr11:95069609-95070109	ENDOD1	0.0918516	0.453351	0.041641	0.041641	1.69327	1	0.408589	0.691852	0.691852	ZNF549_+_+
64	ZNF549_+_(225r)	ZNF549_+_(215g)	ZNF549	False	chr17:2179578-2180078	SRR	0.0489769	0.132243	0.00647684	0.00647684	0.369065	1	0.270774	0.0999333	0.0999333	ZNF549_+_+
65	ZNF549_+_(225r)	ZNF549_+_(215g)	ZNF549	False	chr17:54903508-54904008	COX11	0.0931844	0.167985	0.0156536	0.0156536	0.351341	1	0.342825	0.120448	0.120448	ZNF549_+_+
66	ZNF549_+_(225r)	ZNF549_+_(215g)	ZNF549	False	chr15:47195947-47196447	SEMA6D	0.0620292	0.538415	0.0333974	0.0333974	6.52528	1	0.383342	2.50141	2.50141	ZNF549_+_+
67	ZNF549_+_(225r)	ZNF549_+_(215g)	ZNF549	False	chr8:37783072-37783572	PLPBP	0.0182714	0.0826361	0.00150987	0.00150987	0.297746	1	0.191942	0.0571499	0.0571499	ZNF549_+_+
68	ZNF549_+_(225r)	ZNF549_+_(215g)	ZNF549	False	chr8:37885666-37886166	PLPBP	0.0164133	0.0899802	0.00147687	0.00147687	0.297746	1	0.191942	0.0571499	0.0571499	ZNF549_+_+
69	ZNF549_+_(225r)	ZNF549_+_(215g)	ZNF549	False	chr12:63668962-63669462	RXYLT1	0.0352959	0.0913705	0.003225	0.003225	1.18452	1	0.343684	0.4071	0.4071	ZNF549_+_+
70	ZNF549_+_(225r)	ZNF549_+_(215g)	ZNF549	False	chr14:103576561-103577061	ZFYVE21	0.0348749	0.125632	0.0043814	0.0043814	0.421648	1	0.330091	0.139182	0.139182	ZNF549_+_+
71	ZNF549_+_(225r)	ZNF549_+_(215g)	ZNF549	False	chr1:7299229-7299729	CAMTA1	0.0143418	0.214399	0.00307486	0.00307486	0.231579	1	0.461889	0.106964	0.106964	ZNF549_+_+
72	ZNF549_+_(225r)	ZNF549_+_(215g)	ZNF549	False	chr17:38724474-38724974	MLLT6	0.0109144	0.0665339	0.000726177	0.000726177	2.22182	1	0.37692	0.837449	0.837449	ZNF549_+_+
73	ZNF549_+_(225r)	ZNF549_+_(215g)	ZNF549	False	chr17:38741760-38742260	MLLT6	0.0314681	0.317154	0.00998024	0.00998024	2.22182	1	0.37692	0.837449	0.837449	ZNF549_+_+
74	ZNF549_+_(225r)	ZNF549_+_(215g)	ZNF549	False	chr9:109331213-109331713	PTPN3	0.0198407	0.220386	0.0043726	0.0043726	0.396763	1	0.285078	0.113108	0.113108	ZNF549_+_+
75	ZNF549_+_(225r)	ZNF549_+_(215g)	ZNF549	False	chr6:157187408-157187908	TMEM242	0.0546495	0.235979	0.0128961	0.0128961	0.24426	1	0.125364	0.0306213	0.0306213	ZNF549_+_+
76	ZNF549_+_(225r)	ZNF549_+_(215g)	ZNF549	False	chr10:102782546-102783046	SUFU	0.0244581	0.382963	0.00936654	0.00936654	0.45505	1	0.481204	0.218972	0.218972	ZNF549_+_+
77	ZNF549_+_(225r)	ZNF549_+_(215g)	ZNF549	False	chr10:102628263-102628763	SUFU	0.0454993	0.138388	0.00629656	0.00629656	0.45505	1	0.481204	0.218972	0.218972	ZNF549_+_+
78	ZNF549_+_(225r)	ZNF549_+_(215g)	ZNF549	False	chr11:117221957-117222457	CEP164	0.0394768	0.367256	0.0144981	0.0144981	0.544997	1	0.427476	0.232973	0.232973	ZNF549_+_+
79	ZNF549_+_(225r)	ZNF549_+_(215g)	ZNF549	False	chr8:38999701-39000201	PLEKHA2	0.0318648	0.246881	0.00786682	0.00786682	1.01246	1	0.379117	0.383839	0.383839	ZNF549_+_+
80	ZNF549_+_(225r)	ZNF549_+_(215g)	ZNF549	False	chr8:38936500-38937000	PLEKHA2	0.0467996	0.439969	0.0205904	0.0205904	1.01246	1	0.379117	0.383839	0.383839	ZNF549_+_+
81	ZNF549_+_(225r)	ZNF549_+_(215g)	ZNF549	False	chr6:125314066-125314566	TPD52L1	0.0513418	0.392771	0.0201656	0.0201656	2.67571	1	0.294236	0.78729	0.78729	ZNF549_+_+
82	ZNF549_+_(225r)	ZNF549_+_(215g)	ZNF549	False	chr2:95025745-95026245	MRPS5	0.0261008	0.0782873	0.00204336	0.00204336	0.883141	1	0.404474	0.357207	0.357207	ZNF549_+_+
83	ZNF549_+_(225r)	ZNF549_+_(215g)	ZNF549	False	chrX:134734545-134735045	PLAC1	0.12651	0.265832	0.0336305	0.0336305	0.22785	1	0.112881	0.02572	0.02572	ZNF549_+_+
84	ZNF549_+_(225r)	ZNF549_+_(215g)	ZNF549	False	chr14:104736145-104736645	INF2	0.0448906	0.302463	0.0135777	0.0135777	0.330499	1	0.343535	0.113538	0.113538	ZNF549_+_+
85	ZNF549_+_(225r)	ZNF549_+_(215g)	ZNF549	False	chr9:127876911-127877411	CDK9	0.0233024	0.205586	0.00479063	0.00479063	0.308938	1	0.161035	0.0497498	0.0497498	ZNF549_+_+
86	ZNF549_+_(225r)	ZNF549_+_(215g)	ZNF549	False	chr19:30662812-30663312	ZNF536	0.0226053	0.303322	0.00685669	0.00685669	1.85614	1	0.370316	0.68736	0.68736	ZNF549_+_+
87	ZNF549_+_(225r)	ZNF549_+_(215g)	ZNF549	False	chr19:15265727-15266227	AKAP8L	0.0535749	0.155842	0.00834924	0.00834924	0.350734	1	0.372836	0.130767	0.130767	ZNF549_+_+
88	ZNF549_+_(225r)	ZNF549_+_(215g)	ZNF549	False	chr19:15248867-15249367	AKAP8L	0.0144923	0.139755	0.00202537	0.00202537	0.350734	1	0.372836	0.130767	0.130767	ZNF549_+_+
89	ZNF549_+_(225r)	ZNF549_+_(215g)	ZNF549	False	chr8:26465500-26466000	PNMA2	0.0549744	0.161383	0.00887195	0.00887195	0.34923	1	0.0981513	0.0342774	0.0342774	ZNF549_+_+
90	ZNF549_+_(225r)	ZNF549_+_(215g)	ZNF549	False	chr8:120668782-120669282	SNTB1	0.0546828	0.547698	0.0299497	0.0299497	0.817528	1	0.304211	0.248701	0.248701	ZNF549_+_+
91	ZNF549_+_(225r)	ZNF549_+_(215g)	ZNF549	False	chr1:182699311-182699811	DHX9	0.0319954	0.245953	0.00786936	0.00786936	0.328202	1	0.488253	0.160246	0.160246	ZNF549_+_+
92	ZNF549_+_(225r)	ZNF549_+_(215g)	ZNF549	False	chr12:63668962-63669462	DPY19L2	0.212704	0.294926	0.062732	0.062732	0.311124	1	0.407896	0.126906	0.126906	ZNF549_+_+
93	ZNF549_+_(225r)	ZNF549_+_(215g)	ZNF549	False	chr7:152522497-152522997	XRCC2	0.113828	0.252107	0.0286968	0.0286968	0.954199	1	0.323963	0.309125	0.309125	ZNF549_+_+
94	ZNF549_+_(225r)	ZNF549_+_(215g)	ZNF549	False	chr3:56702423-56702923	ARHGEF3	0.0266942	0.350093	0.00934545	0.00934545	0.272578	1	0.301789	0.082261	0.082261	ZNF549_+_+
95	ZNF549_+_(225r)	ZNF549_+_(215g)	ZNF549	False	chr20:25040315-25040815	ACSS1	0.0576593	0.321164	0.0185181	0.0185181	0.749593	1	0.331227	0.248286	0.248286	ZNF549_+_+
96	ZNF549_+_(225r)	ZNF549_+_(215g)	ZNF549	False	chr11:772850-773350	GATD1	0.0164566	0.0587272	0.00096645	0.00096645	0.305616	1	0.303426	0.0927319	0.0927319	ZNF549_+_+
97	ZNF549_+_(225r)	ZNF549_+_(215g)	ZNF549	False	chr1:3566028-3566528	PRDM16	0.0145124	0.416365	0.00604245	0.00604245	0.487378	1	0.445564	0.217158	0.217158	ZNF549_+_+
98	ZNF549_+_(225r)	ZNF549_+_(215g)	ZNF549	False	chr1:3573515-3574015	PRDM16	0.00148449	0.1805	0.000267951	0.000267951	0.487378	1	0.445564	0.217158	0.217158	ZNF549_+_+
99	ZNF549_+_(225r)	ZNF549_+_(215g)	ZNF549	False	chr1:3530304-3530804	PRDM16	0.0072184	0.599349	0.00432634	0.00432634	0.487378	1	0.445564	0.217158	0.217158	ZNF549_+_+
100	ZNF549_+_(225r)	ZNF549_+_(215g)	ZNF549	False	chr1:2973531-2974031	PRDM16	0.00225765	0.246489	0.000556485	0.000556485	0.487378	1	0.445564	0.217158	0.217158	ZNF549_+_+
101	ZNF549_+_(225r)	ZNF549_+_(215g)	ZNF549	False	chr1:3575966-3576466	PRDM16	0.00282012	0.228011	0.000643017	0.000643017	0.487378	1	0.445564	0.217158	0.217158	ZNF549_+_+
102	ZNF549_+_(225r)	ZNF549_+_(215g)	ZNF549	False	chr1:3423332-3423832	PRDM16	0.001355	0.547644	0.000742059	0.000742059	0.487378	1	0.445564	0.217158	0.217158	ZNF549_+_+
103	ZNF549_+_(225r)	ZNF549_+_(215g)	ZNF549	False	chr10:13219666-13220166	SEPHS1	0.0258908	0.414071	0.0107206	0.0107206	0.599874	1	0.434576	0.260691	0.260691	ZNF549_+_+
104	ZNF549_+_(225r)	ZNF549_+_(215g)	ZNF549	False	chr10:13439629-13440129	SEPHS1	0.0274177	0.431959	0.0118433	0.0118433	0.599874	1	0.434576	0.260691	0.260691	ZNF549_+_+
105	ZNF549_+_(225r)	ZNF549_+_(215g)	ZNF549	False	chr13:100521048-100521548	TMTC4	0.0783941	0.309206	0.0242399	0.0242399	0.339838	1	0.394738	0.134147	0.134147	ZNF549_+_+
106	ZNF549_+_(225r)	ZNF549_+_(215g)	ZNF549	False	chr1:3530304-3530804	MEGF6	0.0682028	0.579537	0.0395261	0.0395261	0.286407	1	0.247264	0.070818	0.070818	ZNF549_+_+
107	ZNF549_+_(225r)	ZNF549_+_(215g)	ZNF549	False	chr1:3423332-3423832	MEGF6	0.0328045	0.468582	0.0153716	0.0153716	0.286407	1	0.247264	0.070818	0.070818	ZNF549_+_+
108	ZNF549_+_(225r)	ZNF549_+_(215g)	ZNF549	False	chr11:73313749-73314249	ARHGEF17	0.0345028	0.210174	0.0072516	0.0072516	0.600616	1	0.297082	0.178432	0.178432	ZNF549_+_+
109	ZNF549_+_(225r)	ZNF549_+_(215g)	ZNF549	False	chr1:171655255-171655755	VAMP4	0.0685511	0.282839	0.0193889	0.0193889	0.665186	1	0.368143	0.244883	0.244883	ZNF549_+_+
110	ZNF549_+_(225r)	ZNF549_+_(215g)	ZNF549	False	chr9:128505096-128505596	GLE1	0.0280438	0.246586	0.00691521	0.00691521	2.07154	1	0.349912	0.724856	0.724856	ZNF549_+_+
111	ZNF549_+_(225r)	ZNF549_+_(215g)	ZNF549	False	chr16:53091884-53092384	CHD9	0.0277172	0.390824	0.0108326	0.0108326	0.446818	1	0.500389	0.223583	0.223583	ZNF549_+_+
112	ZNF549_+_(225r)	ZNF549_+_(215g)	ZNF549	False	chr16:53044104-53044604	CHD9	0.042235	0.634193	0.0267851	0.0267851	0.446818	1	0.500389	0.223583	0.223583	ZNF549_+_+
113	ZNF549_+_(225r)	ZNF549_+_(215g)	ZNF549	False	chr12:54032588-54033088	HOXC6	0.0420276	0.578428	0.0243099	0.0243099	1.72822	1	0.289876	0.500969	0.500969	ZNF549_+_+
114	ZNF549_+_(225r)	ZNF549_+_(215g)	ZNF549	False	chr12:47821190-47821690	HDAC7	0.0494449	0.332715	0.0164511	0.0164511	0.235895	1	0.245319	0.0578695	0.0578695	ZNF549_+_+
115	ZNF549_+_(225r)	ZNF549_+_(215g)	ZNF549	False	chr5:116536216-116536716	SEMA6A	0.029076	0.224871	0.00653834	0.00653834	0.602653	1	0.453427	0.273259	0.273259	ZNF549_+_+
116	ZNF549_+_(225r)	ZNF549_+_(215g)	ZNF549	False	chr11:88508974-88509474	GRM5	0.12328	0.215292	0.0265413	0.0265413	0.559416	1	0.250343	0.140046	0.140046	ZNF549_+_+
117	ZNF549_+_(225r)	ZNF549_+_(215g)	ZNF549	False	chr11:96278081-96278581	JRKL	0.105719	0.253848	0.0268364	0.0268364	1.19857	1	0.341521	0.409336	0.409336	ZNF549_+_+
118	ZNF549_+_(225r)	ZNF549_+_(215g)	ZNF549	False	chr8:4997186-4997686	CSMD1	0.0441894	0.276369	0.0122126	0.0122126	0.314588	1	0.130131	0.0409377	0.0409377	ZNF549_+_+
119	ZNF549_+_(225r)	ZNF549_+_(215g)	ZNF549	False	chr8:79765148-79765648	STMN2	0.0650568	0.137378	0.00893737	0.00893737	0.390509	1	0.0984111	0.0384305	0.0384305	ZNF549_+_+
120	ZNF549_+_(225r)	ZNF549_+_(215g)	ZNF549	False	chr17:44979554-44980054	EFTUD2	0.0594497	0.28779	0.017109	0.017109	0.580889	1	0.358906	0.208485	0.208485	ZNF549_+_+
121	ZNF549_+_(225r)	ZNF549_+_(215g)	ZNF549	False	chr17:15828682-15829182	ZNF286A	0.0966	0.287071	0.027731	0.027731	0.544772	1	0.415681	0.226451	0.226451	ZNF549_+_+
122	ZNF549_+_(225r)	ZNF549_+_(215g)	ZNF549	False	chr6:13733059-13733559	NOL7	0.0462761	0.327057	0.0151349	0.0151349	0.766513	1	0.359739	0.275745	0.275745	ZNF549_+_+
123	ZNF549_+_(225r)	ZNF549_+_(215g)	ZNF549	False	chr6:13554912-13555412	NOL7	0.0366139	0.349387	0.0127924	0.0127924	0.766513	1	0.359739	0.275745	0.275745	ZNF549_+_+
124	ZNF549_+_(225r)	ZNF549_+_(215g)	ZNF549	False	chr6:30942590-30943090	VARS2	0.052852	0.0762728	0.00403117	0.00403117	0.30723	1	0.150985	0.0463873	0.0463873	ZNF549_+_+
125	ZNF549_+_(225r)	ZNF549_+_(215g)	ZNF549	False	chr11:120547708-120548208	ARHGEF12	0.015428	0.0619496	0.00095576	0.00095576	3.95183	1	0.501001	1.97987	1.97987	ZNF549_+_+
126	ZNF549_+_(225r)	ZNF549_+_(215g)	ZNF549	False	chr10:30781726-30782226	ZNF438	0.0144407	0.266005	0.00384131	0.00384131	0.464764	1	0.440771	0.204854	0.204854	ZNF549_+_+
127	ZNF549_+_(225r)	ZNF549_+_(215g)	ZNF549	False	chr17:3528821-3529321	ASPA	0.0923073	0.336494	0.0310608	0.0310608	0.246806	1	0.324572	0.0801064	0.0801064	ZNF549_+_+
128	ZNF549_+_(225r)	ZNF549_+_(215g)	ZNF549	False	chr2:200712960-200713460	SGO2	0.0375184	0.15256	0.00572382	0.00572382	0.455079	1	0.365218	0.166203	0.166203	ZNF549_+_+
129	ZNF549_+_(225r)	ZNF549_+_(215g)	ZNF549	False	chr11:120547708-120548208	GRIK4	0.0400714	0.160836	0.00644492	0.00644492	0.753861	1	0.330778	0.249361	0.249361	ZNF549_+_+
130	ZNF549_+_(225r)	ZNF549_+_(215g)	ZNF549	False	chr11:45859646-45860146	SLC35C1	0.0254391	0.182899	0.00465279	0.00465279	0.31088	1	0.14179	0.0440798	0.0440798	ZNF549_+_+
131	ZNF549_+_(225r)	ZNF549_+_(215g)	ZNF549	False	chr11:45805471-45805971	SLC35C1	0.048051	0.0742207	0.00356638	0.00356638	0.31088	1	0.14179	0.0440798	0.0440798	ZNF549_+_+
132	ZNF549_+_(225r)	ZNF549_+_(215g)	ZNF549	False	chr7:128738412-128738912	CALU	0.0219964	0.447005	0.00983251	0.00983251	0.400248	1	0.470719	0.188404	0.188404	ZNF549_+_+
133	ZNF549_+_(225r)	ZNF549_+_(215g)	ZNF549	False	chr19:38515698-38516198	CATSPERG	0.0299771	0.118083	0.00353978	0.00353978	0.323788	1	0.196337	0.0635715	0.0635715	ZNF549_+_+
134	ZNF549_+_(225r)	ZNF549_+_(215g)	ZNF549	False	chr1:16967224-16967724	SDHB	0.0415708	0.13944	0.00579664	0.00579664	0.27674	1	0.212186	0.0587204	0.0587204	ZNF549_+_+
135	ZNF549_+_(225r)	ZNF549_+_(215g)	ZNF549	False	chr17:3528821-3529321	SPATA22	0.0938054	0.234515	0.0219987	0.0219987	0.766174	1	0.330383	0.253131	0.253131	ZNF549_+_+
136	ZNF549_+_(225r)	ZNF549_+_(215g)	ZNF549	False	chr11:67240973-67241473	RAD9A	0.0116922	0.0744288	0.000870235	0.000870235	0.289116	1	0.327888	0.0947974	0.0947974	ZNF549_+_+
137	ZNF549_+_(225r)	ZNF549_+_(215g)	ZNF549	False	chr2:143433123-143433623	ARHGAP15	0.0363127	0.45107	0.0163796	0.0163796	0.480373	1	0.330531	0.158778	0.158778	ZNF549_+_+
138	ZNF549_+_(225r)	ZNF549_+_(215g)	ZNF549	False	chr10:68992881-68993381	VPS26A	0.0530522	0.28847	0.015304	0.015304	0.368564	1	0.436105	0.160733	0.160733	ZNF549_+_+
139	ZNF549_+_(225r)	ZNF549_+_(215g)	ZNF549	False	chr16:69521330-69521830	CYB5B	0.0289944	0.299156	0.00867384	0.00867384	0.669608	1	0.367467	0.246059	0.246059	ZNF549_+_+
140	ZNF549_+_(225r)	ZNF549_+_(215g)	ZNF549	False	chr8:25514906-25515406	DOCK5	0.03028	0.0725634	0.00219722	0.00219722	0.716139	1	0.381383	0.273123	0.273123	ZNF549_+_+
141	ZNF549_+_(225r)	ZNF549_+_(215g)	ZNF549	False	chr1:234602694-234603194	TARBP1	0.0180547	0.35502	0.00640977	0.00640977	0.589168	1	0.46965	0.276703	0.276703	ZNF549_+_+
142	ZNF549_+_(225r)	ZNF549_+_(215g)	ZNF549	False	chr5:132265673-132266173	P4HA2	0.0314474	0.185321	0.00582786	0.00582786	0.292025	1	0.232743	0.0679666	0.0679666	ZNF549_+_+
143	ZNF549_+_(225r)	ZNF549_+_(215g)	ZNF549	False	chr5:180786943-180787443	ZFP62	0.0794861	0.233833	0.0185865	0.0185865	0.23166	1	0.288339	0.0667965	0.0667965	ZNF549_+_+
144	ZNF549_+_(225r)	ZNF549_+_(215g)	ZNF549	False	chr3:35639183-35639683	ARPP21	0.0729543	0.19354	0.0141196	0.0141196	0.432272	1	0.102651	0.0443731	0.0443731	ZNF549_+_+
145	ZNF549_+_(225r)	ZNF549_+_(215g)	ZNF549	False	chr5:52830590-52831090	ITGA1	0.0561452	0.525023	0.0294775	0.0294775	0.84388	1	0.316678	0.267238	0.267238	ZNF549_+_+
146	ZNF549_+_(225r)	ZNF549_+_(215g)	ZNF549	False	chr4:2390785-2391285	MXD4	0.0471993	0.215549	0.0101737	0.0101737	0.327451	1	0.455349	0.149105	0.149105	ZNF549_+_+
147	ZNF549_+_(225r)	ZNF549_+_(215g)	ZNF549	False	chr1:84944897-84945397	MCOLN2	0.0290779	0.229236	0.00666571	0.00666571	0.558203	1	0.157414	0.0878687	0.0878687	ZNF549_+_+
148	ZNF549_+_(225r)	ZNF549_+_(215g)	ZNF549	False	chr17:57906897-57907397	CUEDC1	0.0139317	0.0619397	0.000862927	0.000862927	0.570164	1	0.401334	0.228826	0.228826	ZNF549_+_+
149	ZNF549_+_(225r)	ZNF549_+_(215g)	ZNF549	False	chr17:57950684-57951184	CUEDC1	0.01478	0.154504	0.00228357	0.00228357	0.570164	1	0.401334	0.228826	0.228826	ZNF549_+_+
150	ZNF549_+_(225r)	ZNF549_+_(215g)	ZNF549	False	chrX:103554743-103555243	RAB40A	0.0893053	0.133428	0.0119158	0.0119158	0.332203	1	0.172822	0.057412	0.057412	ZNF549_+_+
151	ZNF549_+_(225r)	ZNF549_+_(215g)	ZNF549	False	chr11:33736793-33737293	FBXO3	0.0439907	0.235417	0.0103562	0.0103562	0.247548	1	0.422886	0.104685	0.104685	ZNF549_+_+
152	ZNF549_+_(225r)	ZNF549_+_(215g)	ZNF549	False	chr1:93784428-93784928	BCAR3	0.0276587	0.142474	0.00394065	0.00394065	0.264846	1	0.357196	0.094602	0.094602	ZNF549_+_+
153	ZNF549_+_(225r)	ZNF549_+_(215g)	ZNF549	False	chr14:55077594-55078094	WDHD1	0.0466366	0.390184	0.0181969	0.0181969	0.302103	1	0.427071	0.12902	0.12902	ZNF549_+_+
154	ZNF549_+_(225r)	ZNF549_+_(215g)	ZNF549	False	chr14:55123014-55123514	WDHD1	0.0230998	0.16813	0.00388375	0.00388375	0.302103	1	0.427071	0.12902	0.12902	ZNF549_+_+
155	ZNF549_+_(225r)	ZNF549_+_(215g)	ZNF549	False	chr1:6604108-6604608	PLEKHG5	0.0243265	0.192357	0.00467938	0.00467938	0.862421	1	0.300101	0.258814	0.258814	ZNF549_+_+
156	ZNF549_+_(225r)	ZNF549_+_(215g)	ZNF549	False	chr9:129023499-129023999	KYAT1	0.0656008	0.290125	0.0190325	0.0190325	0.225262	1	0.327224	0.0737112	0.0737112	ZNF549_+_+
157	ZNF549_+_(225r)	ZNF549_+_(215g)	ZNF549	False	chr17:19364694-19365194	B9D1	0.0478697	0.144249	0.00690518	0.00690518	0.262871	1	0.208257	0.0547447	0.0547447	ZNF549_+_+
158	ZNF549_+_(225r)	ZNF549_+_(215g)	ZNF549	False	chr5:95621081-95621581	RHOBTB3	0.101262	0.520745	0.052732	0.052732	0.264217	1	0.430752	0.113812	0.113812	ZNF549_+_+
159	ZNF549_+_(225r)	ZNF549_+_(215g)	ZNF549	False	chr3:59633160-59633660	FHIT	0.0566484	0.445595	0.0252423	0.0252423	0.270383	1	0.489786	0.13243	0.13243	ZNF549_+_+
160	ZNF549_+_(225r)	ZNF549_+_(215g)	ZNF549	False	chr10:102247804-102248304	LDB1	0.0133349	0.105591	0.00140805	0.00140805	0.931526	1	0.405237	0.377489	0.377489	ZNF549_+_+
161	ZNF549_+_(225r)	ZNF549_+_(215g)	ZNF549	False	chr12:12684348-12684848	APOLD1	0.0245688	0.071644	0.00176021	0.00176021	0.411991	1	0.341663	0.140762	0.140762	ZNF549_+_+
162	ZNF549_+_(225r)	ZNF549_+_(215g)	ZNF549	False	chr12:12787442-12787942	APOLD1	0.0362274	0.466796	0.0169108	0.0169108	0.411991	1	0.341663	0.140762	0.140762	ZNF549_+_+
163	ZNF549_+_(225r)	ZNF549_+_(215g)	ZNF549	False	chr7:601314-601814	DNAAF5	0.0325467	0.147404	0.00479751	0.00479751	0.356971	1	0.286831	0.10239	0.10239	ZNF549_+_+
164	ZNF549_+_(225r)	ZNF549_+_(215g)	ZNF549	False	chr3:45507991-45508491	LIMD1	0.085062	0.452551	0.0384949	0.0384949	0.234885	1	0.383408	0.090057	0.090057	ZNF549_+_+
165	ZNF549_+_(225r)	ZNF549_+_(215g)	ZNF549	False	chr5:139373667-139374167	PAIP2	0.0398178	0.367946	0.0146508	0.0146508	0.742549	1	0.489851	0.363739	0.363739	ZNF549_+_+
166	ZNF549_+_(225r)	ZNF549_+_(215g)	ZNF549	False	chr1:229406761-229407261	ABCB10	0.0254652	0.191048	0.00486507	0.00486507	0.526977	1	0.419486	0.221059	0.221059	ZNF549_+_+
167	ZNF549_+_(225r)	ZNF549_+_(215g)	ZNF549	False	chr9:70419990-70420490	KLF9	0.0551478	0.279123	0.015393	0.015393	1.62471	1	0.25445	0.413408	0.413408	ZNF549_+_+
168	ZNF549_+_(225r)	ZNF549_+_(215g)	ZNF549	False	chr11:133966250-133966750	IGSF9B	0.033125	0.338755	0.0112213	0.0112213	0.391899	1	0.352606	0.138186	0.138186	ZNF549_+_+
169	ZNF549_+_(225r)	ZNF549_+_(215g)	ZNF549	False	chr2:86020949-86021449	IMMT	0.0375509	0.183126	0.00687656	0.00687656	0.225461	1	0.362669	0.0817677	0.0817677	ZNF549_+_+
170	ZNF549_+_(225r)	ZNF549_+_(215g)	ZNF549	False	chr14:74609686-74610186	FCF1	0.0306742	0.252711	0.00775169	0.00775169	0.460295	1	0.367283	0.169058	0.169058	ZNF549_+_+
171	ZNF549_+_(225r)	ZNF549_+_(215g)	ZNF549	False	chr6:158752489-158752989	EZR	0.0629211	0.230678	0.0145145	0.0145145	0.67506	1	0.282862	0.190949	0.190949	ZNF549_+_+
172	ZNF549_+_(225r)	ZNF549_+_(215g)	ZNF549	False	chr8:22560932-22561432	PPP3CC	0.0450866	0.126664	0.00571087	0.00571087	1.0253	1	0.46248	0.474181	0.474181	ZNF549_+_+
173	ZNF549_+_(225r)	ZNF549_+_(215g)	ZNF549	False	chr10:79248405-79248905	ZMIZ1	0.0125114	0.422068	0.00528065	0.00528065	0.400601	1	0.462212	0.185163	0.185163	ZNF549_+_+
174	ZNF549_+_(225r)	ZNF549_+_(215g)	ZNF549	False	chr14:89215511-89216011	FOXN3	0.043374	0.542586	0.0235341	0.0235341	0.322867	1	0.498608	0.160984	0.160984	ZNF549_+_+
175	ZNF549_+_(225r)	ZNF549_+_(215g)	ZNF549	False	chr17:36979202-36979702	AATF	0.0875371	0.201944	0.0176776	0.0176776	2.29972	1	0.416675	0.958235	0.958235	ZNF549_+_+
176	ZNF549_+_(225r)	ZNF549_+_(215g)	ZNF549	False	chr15:63042365-63042865	TPM1	0.0614573	0.420926	0.025869	0.025869	0.237619	1	0.215021	0.0510932	0.0510932	ZNF549_+_+
177	ZNF549_+_(225r)	ZNF549_+_(215g)	ZNF549	False	chr1:89657768-89658268	LRRC8B	0.0329052	0.0954514	0.00314085	0.00314085	0.372542	1	0.41159	0.153335	0.153335	ZNF549_+_+
178	ZNF549_+_(225r)	ZNF549_+_(215g)	ZNF549	False	chr19:57890702-57891202	ZNF587B	0.0215556	0.0817412	0.00176198	0.00176198	1.43488	1	0.409729	0.58791	0.58791	ZNF549_+_+
179	ZNF549_+_(225r)	ZNF549_+_(215g)	ZNF549	False	chr5:38468822-38469322	EGFLAM	0.018309	0.120352	0.00220352	0.00220352	0.656874	1	0.361988	0.23778	0.23778	ZNF549_+_+
180	ZNF549_+_(225r)	ZNF549_+_(215g)	ZNF549	False	chr7:80942167-80942667	SEMA3C	0.0416538	0.451598	0.0188108	0.0188108	0.48496	1	0.399647	0.193813	0.193813	ZNF549_+_+
181	ZNF549_+_(225r)	ZNF549_+_(215g)	ZNF549	False	chr7:80804554-80805054	SEMA3C	0.040361	0.311928	0.0125897	0.0125897	0.48496	1	0.399647	0.193813	0.193813	ZNF549_+_+
182	ZNF549_+_(225r)	ZNF549_+_(215g)	ZNF549	False	chr7:778982-779482	COX19	0.0157732	0.123255	0.00194413	0.00194413	0.368112	1	0.357422	0.131571	0.131571	ZNF549_+_+
183	ZNF549_+_(225r)	ZNF549_+_(215g)	ZNF549	False	chr3:64815204-64815704	ADAMTS9	0.0587331	0.326184	0.0191578	0.0191578	0.392593	1	0.427033	0.16765	0.16765	ZNF549_+_+
184	ZNF549_+_(225r)	ZNF549_+_(215g)	ZNF549	False	chr3:64410112-64410612	ADAMTS9	0.0292887	0.210812	0.00617442	0.00617442	0.392593	1	0.427033	0.16765	0.16765	ZNF549_+_+
185	ZNF549_+_(225r)	ZNF549_+_(215g)	ZNF549	False	chr14:75711697-75712197	FLVCR2	0.121338	0.220225	0.0267216	0.0267216	0.326308	1	0.0937837	0.0306024	0.0306024	ZNF549_+_+
186	ZNF549_+_(225r)	ZNF549_+_(215g)	ZNF549	False	chr9:20981358-20981858	HACD4	0.361278	0.317	0.114525	0.114525	0.22302	1	0.280786	0.062621	0.062621	ZNF549_+_+
187	ZNF549_+_(225r)	ZNF549_+_(215g)	ZNF549	False	chr5:56763548-56764048	SETD9	0.0760079	0.0786141	0.00597529	0.00597529	0.276232	1	0.10522	0.029065	0.029065	ZNF549_+_+
188	ZNF549_+_(225r)	ZNF549_+_(215g)	ZNF549	False	chr12:48779840-48780340	ADCY6	0.0843528	0.349332	0.0294671	0.0294671	0.228251	1	0.38819	0.0886049	0.0886049	ZNF549_+_+
189	ZNF549_+_(225r)	ZNF549_+_(215g)	ZNF549	False	chr12:52058529-52059029	ACVR1B	0.0104807	0.158489	0.00166108	0.00166108	0.307352	1	0.362938	0.11155	0.11155	ZNF549_+_+
190	ZNF549_+_(225r)	ZNF549_+_(215g)	ZNF549	False	chr6:109454122-109454622	PPIL6	0.1055	0.247511	0.0261125	0.0261125	0.969145	1	0.271326	0.262954	0.262954	ZNF549_+_+
191	ZNF549_+_(225r)	ZNF549_+_(215g)	ZNF549	False	chr2:127508626-127509126	LIMS2	0.0281565	0.132125	0.00372018	0.00372018	0.334212	1	0.190444	0.0636488	0.0636488	ZNF549_+_+
192	ZNF549_+_(225r)	ZNF549_+_(215g)	ZNF549	False	chr10:17665665-17666165	STAM	0.0531781	0.0950733	0.00505581	0.00505581	0.259212	1	0.457534	0.118598	0.118598	ZNF549_+_+
193	ZNF549_+_(225r)	ZNF549_+_(215g)	ZNF549	False	chr19:6378050-6378550	KHSRP	0.0414165	0.450294	0.0186496	0.0186496	0.446434	1	0.440026	0.196442	0.196442	ZNF549_+_+
194	ZNF549_+_(225r)	ZNF549_+_(215g)	ZNF549	False	chr3:124559159-124559659	KALRN	0.0290899	0.335458	0.00975844	0.00975844	0.261285	1	0.319614	0.0835103	0.0835103	ZNF549_+_+
195	ZNF549_+_(225r)	ZNF549_+_(215g)	ZNF549	False	chr19:15265727-15266227	AKAP8	0.0175712	0.135012	0.00237232	0.00237232	0.558783	1	0.321858	0.179849	0.179849	ZNF549_+_+
196	ZNF549_+_(225r)	ZNF549_+_(215g)	ZNF549	False	chr19:15248867-15249367	AKAP8	0.0195507	0.0766232	0.00149804	0.00149804	0.558783	1	0.321858	0.179849	0.179849	ZNF549_+_+
197	ZNF549_+_(225r)	ZNF549_+_(215g)	ZNF549	False	chr8:17521398-17521898	MTUS1	0.0884175	0.573371	0.050696	0.050696	0.345418	1	0.410002	0.141622	0.141622	ZNF549_+_+
198	ZNF549_+_(225r)	ZNF549_+_(215g)	ZNF549	False	chrX:153743355-153743855	PNCK	0.0771397	0.0580576	0.00447854	0.00447854	0.74333	1	0.121432	0.0902643	0.0902643	ZNF549_+_+
199	ZNF549_+_(225r)	ZNF549_+_(215g)	ZNF549	False	chr12:13390252-13390752	GRIN2B	0.0808553	0.127755	0.0103296	0.0103296	0.282945	1	0.245888	0.0695729	0.0695729	ZNF549_+_+
200	ZNF549_+_(225r)	ZNF549_+_(215g)	ZNF549	False	chr1:38001111-38001611	INPP5B	0.025348	0.248153	0.00629017	0.00629017	0.318596	1	0.429434	0.136816	0.136816	ZNF549_+_+
201	ZNF549_+_(225r)	ZNF549_+_(215g)	ZNF549	False	chr12:12787442-12787942	DDX47	0.0443936	0.198292	0.00880291	0.00880291	2.06265	1	0.232365	0.479287	0.479287	ZNF549_+_+
202	ZNF549_+_(225r)	ZNF549_+_(215g)	ZNF549	False	chr10:113958583-113959083	NHLRC2	0.029456	0.104042	0.00306465	0.00306465	0.365281	1	0.478109	0.174644	0.174644	ZNF549_+_+
203	ZNF549_+_(225r)	ZNF549_+_(215g)	ZNF549	False	chr2:96811854-96812354	ANKRD23	0.0131335	0.19136	0.00251322	0.00251322	1.08286	1	0.37377	0.40474	0.40474	ZNF549_+_+
204	ZNF549_+_(225r)	ZNF549_+_(215g)	ZNF549	False	chr3:189710589-189711089	TP63	0.166407	0.262759	0.043725	0.043725	3.34904	1	0.210891	0.706283	0.706283	ZNF549_+_+
205	ZNF549_+_(225r)	ZNF549_+_(215g)	ZNF549	False	chr3:118987471-118987971	IGSF11	0.14404	0.530997	0.0764848	0.0764848	0.351414	1	0.38699	0.135994	0.135994	ZNF549_+_+
206	ZNF549_+_(225r)	ZNF549_+_(215g)	ZNF549	False	chr17:57893996-57894496	SRSF1	0.0296801	0.341163	0.0101257	0.0101257	0.24104	1	0.40837	0.0984334	0.0984334	ZNF549_+_+
207	ZNF549_+_(225r)	ZNF549_+_(215g)	ZNF549	False	chr17:68793826-68794326	ABCA8	0.0320754	0.0655782	0.00210345	0.00210345	1.60513	1	0.35387	0.568009	0.568009	ZNF549_+_+
208	ZNF549_+_(225r)	ZNF549_+_(215g)	ZNF549	False	chr22:46053566-46054066	PPARA	0.027006	0.161121	0.00435123	0.00435123	0.349836	1	0.375946	0.131519	0.131519	ZNF549_+_+
209	ZNF549_+_(225r)	ZNF549_+_(215g)	ZNF549	False	chr11:65429999-65430499	SLC25A45	0.0252084	0.154947	0.00390597	0.00390597	0.334743	1	0.0988648	0.0330943	0.0330943	ZNF549_+_+
210	ZNF549_+_(225r)	ZNF549_+_(215g)	ZNF549	False	chr2:27706236-27706736	SLC4A1AP	0.0986926	0.315924	0.0311794	0.0311794	0.301725	1	0.304942	0.0920086	0.0920086	ZNF549_+_+
211	ZNF549_+_(225r)	ZNF549_+_(215g)	ZNF549	False	chr11:64164583-64165083	BAD	0.055564	0.139084	0.00772806	0.00772806	0.279216	1	0.0575727	0.0160752	0.0160752	ZNF549_+_+
212	ZNF549_+_(225r)	ZNF549_+_(215g)	ZNF549	False	chr5:177098352-177098852	FGFR4	0.105565	0.22888	0.0241616	0.0241616	0.649287	1	0.0948763	0.061602	0.061602	ZNF549_+_+
213	ZNF549_+_(225r)	ZNF549_+_(215g)	ZNF549	False	chr17:77280415-77280915	SEPTIN9	0.0131597	0.497728	0.00654995	0.00654995	6.18223	1	0.463122	2.86313	2.86313	ZNF549_+_+
214	ZNF549_+_(225r)	ZNF549_+_(215g)	ZNF549	False	chr5:154849800-154850300	FAXDC2	0.0284958	0.212259	0.00604848	0.00604848	1.47625	1	0.444393	0.656036	0.656036	ZNF549_+_+
215	ZNF549_+_(225r)	ZNF549_+_(215g)	ZNF549	False	chr6:44558876-44559376	CDC5L	0.0193585	0.338307	0.00654911	0.00654911	1.44411	1	0.445008	0.642638	0.642638	ZNF549_+_+
216	ZNF549_+_(225r)	ZNF549_+_(215g)	ZNF549	False	chr19:10007262-10007762	SHFL	0.0235379	0.185642	0.00436961	0.00436961	1.1791	1	0.212307	0.250331	0.250331	ZNF549_+_+
217	ZNF549_+_(225r)	ZNF549_+_(215g)	ZNF549	False	chr12:10207097-10207597	KLRD1	0.0536323	0.0703196	0.0037714	0.0037714	0.538083	1	0.293454	0.157902	0.157902	ZNF549_+_+
218	ZNF549_+_(225r)	ZNF549_+_(215g)	ZNF549	False	chr7:47827858-47828358	HUS1	0.0447607	0.199479	0.00892881	0.00892881	1.56264	1	0.347475	0.542979	0.542979	ZNF549_+_+
219	ZNF549_+_(225r)	ZNF549_+_(215g)	ZNF549	False	chr14:91891853-91892353	TC2N	0.0390578	0.138881	0.00542438	0.00542438	0.28156	1	0.168958	0.0475718	0.0475718	ZNF549_+_+
220	ZNF549_+_(225r)	ZNF549_+_(215g)	ZNF549	False	chr11:85718918-85719418	DLG2	0.0223736	0.36857	0.00824622	0.00824622	0.947633	1	0.255764	0.242371	0.242371	ZNF549_+_+
221	ZNF549_+_(225r)	ZNF549_+_(215g)	ZNF549	False	chr14:23364158-23364658	PABPN1	0.00980227	0.205017	0.00200963	0.00200963	0.528486	1	0.386898	0.20447	0.20447	ZNF549_+_+
222	ZNF549_+_(225r)	ZNF549_+_(215g)	ZNF549	False	chr11:845785-846285	PIDD1	0.0139075	0.215412	0.00299585	0.00299585	0.623138	1	0.150043	0.0934974	0.0934974	ZNF549_+_+
223	ZNF549_+_(225r)	ZNF549_+_(215g)	ZNF549	False	chr1:89657768-89658268	LRRC8C	0.132374	0.28716	0.0380126	0.0380126	0.269267	1	0.395599	0.106522	0.106522	ZNF549_+_+
224	ZNF549_+_(225r)	ZNF549_+_(215g)	ZNF549	False	chr19:6378050-6378550	SLC25A23	0.0742441	0.239262	0.0177638	0.0177638	1.37313	1	0.351675	0.482897	0.482897	ZNF549_+_+
225	ZNF549_+_(225r)	ZNF549_+_(215g)	ZNF549	False	chr6:160972034-160972534	MAP3K4	0.0807099	0.498611	0.0402429	0.0402429	0.530802	1	0.479229	0.254376	0.254376	ZNF549_+_+
226	ZNF549_+_(225r)	ZNF549_+_(215g)	ZNF549	False	chr7:33061944-33062444	FKBP9	0.0163357	0.386505	0.00631382	0.00631382	0.603903	1	0.386002	0.233108	0.233108	ZNF549_+_+
227	ZNF549_+_(225r)	ZNF549_+_(215g)	ZNF549	False	chr6:15264783-15265283	JARID2	0.0141912	0.172657	0.00245021	0.00245021	0.688279	1	0.515857	0.355054	0.355054	ZNF549_+_+
228	ZNF549_+_(225r)	ZNF549_+_(215g)	ZNF549	False	chr17:42781675-42782175	PLEKHH3	0.0469559	0.282017	0.0132424	0.0132424	0.804865	1	0.23351	0.187944	0.187944	ZNF549_+_+
229	ZNF549_+_(225r)	ZNF549_+_(215g)	ZNF549	False	chr1:234602694-234603194	IRF2BP2	0.0260949	0.467705	0.0122047	0.0122047	3.61093	1	0.464966	1.67896	1.67896	ZNF549_+_+
230	ZNF549_+_(225r)	ZNF549_+_(215g)	ZNF549	False	chr12:106758251-106758751	RIC8B	0.0659729	0.187226	0.0123518	0.0123518	0.308538	1	0.404383	0.124767	0.124767	ZNF549_+_+
231	ZNF549_+_(225r)	ZNF549_+_(215g)	ZNF549	False	chr16:67459388-67459888	KCTD19	0.0632681	0.0570474	0.00360928	0.00360928	0.221723	1	0.143471	0.0318108	0.0318108	ZNF549_+_+
232	ZNF549_+_(225r)	ZNF549_+_(215g)	ZNF549	False	chr1:166858734-166859234	MAEL	0.0861628	0.311094	0.0268047	0.0268047	0.449962	1	0.220921	0.0994061	0.0994061	ZNF549_+_+
233	ZNF549_+_(225r)	ZNF549_+_(215g)	ZNF549	False	chr8:48925511-48926011	SNAI2	0.0382919	0.154355	0.00591056	0.00591056	0.29623	1	0.299674	0.0887724	0.0887724	ZNF549_+_+
234	ZNF549_+_(225r)	ZNF549_+_(215g)	ZNF549	False	chr2:96811854-96812354	CNNM4	0.0179636	0.193157	0.0034698	0.0034698	0.316563	1	0.275023	0.0870619	0.0870619	ZNF549_+_+
235	ZNF549_+_(225r)	ZNF549_+_(215g)	ZNF549	False	chr17:44979554-44980054	GJC1	0.0380219	0.40784	0.0155068	0.0155068	0.432441	1	0.488611	0.211295	0.211295	ZNF549_+_+
236	ZNF549_+_(225r)	ZNF549_+_(215g)	ZNF549	False	chrX:104749955-104750455	IL1RAPL2	0.188882	0.581137	0.109766	0.109766	1.22421	1	0.171216	0.209605	0.209605	ZNF549_+_+
237	ZNF549_+_(225r)	ZNF549_+_(215g)	ZNF549	False	chr9:130119065-130119565	NCS1	0.0287293	0.283876	0.00815556	0.00815556	0.362265	1	0.264224	0.0957193	0.0957193	ZNF549_+_+
238	ZNF549_+_(225r)	ZNF549_+_(215g)	ZNF549	False	chr9:70419990-70420490	TRPM3	0.0392542	0.397096	0.0155877	0.0155877	0.80406	1	0.349437	0.280969	0.280969	ZNF549_+_+
239	ZNF549_+_(225r)	ZNF549_+_(215g)	ZNF549	False	chr10:98394220-98394720	PYROXD2	0.0686689	0.16991	0.0116675	0.0116675	0.241214	1	0.249636	0.0602158	0.0602158	ZNF549_+_+
240	ZNF549_+_(225r)	ZNF549_+_(215g)	ZNF549	False	chr10:119737762-119738262	MCMBP	0.0149268	0.102854	0.00153528	0.00153528	1.31595	1	0.485092	0.638358	0.638358	ZNF549_+_+
241	ZNF549_+_(225r)	ZNF549_+_(215g)	ZNF549	False	chr8:73203684-73204184	SBSPON	0.203144	0.449133	0.0912385	0.0912385	1.24898	1	0.292208	0.364964	0.364964	ZNF549_+_+
242	ZNF549_+_(225r)	ZNF549_+_(215g)	ZNF549	False	chr17:27331165-27331665	WSB1	0.0170556	0.271727	0.00463447	0.00463447	0.307213	1	0.494459	0.151904	0.151904	ZNF549_+_+
243	ZNF549_+_(225r)	ZNF549_+_(215g)	ZNF549	False	chr4:186486223-186486723	MTNR1A	0.164217	0.271316	0.0445547	0.0445547	3.58865	1	0.240092	0.861607	0.861607	ZNF549_+_+
244	ZNF549_+_(225r)	ZNF549_+_(215g)	ZNF549	False	chr15:68620709-68621209	CORO2B	0.0250315	0.124977	0.00312835	0.00312835	1.47519	1	0.39105	0.576874	0.576874	ZNF549_+_+
245	ZNF549_+_(225r)	ZNF549_+_(215g)	ZNF549	False	chrX:150290968-150291468	MAMLD1	0.174119	0.342139	0.0595729	0.0595729	0.44531	1	0.291469	0.129794	0.129794	ZNF549_+_+
246	ZNF549_+_(225r)	ZNF549_+_(215g)	ZNF549	False	chr10:119737762-119738262	TIAL1	0.00941258	0.11449	0.00107764	0.00107764	0.657085	1	0.522857	0.343561	0.343561	ZNF549_+_+
247	ZNF549_+_(225r)	ZNF549_+_(215g)	ZNF549	False	chr16:75402805-75403305	TMEM170A	0.0162057	0.242571	0.00393103	0.00393103	0.542197	1	0.379023	0.205505	0.205505	ZNF549_+_+
248	ZNF549_+_(225r)	ZNF549_+_(215g)	ZNF549	False	chr16:70735607-70736107	VAC14	0.0163586	0.199356	0.00326118	0.00326118	0.550278	1	0.326808	0.179835	0.179835	ZNF549_+_+
0	ZNF561_+_(19r)	ZNF561_+_(18g)	ZNF561	False	chrX:153879259-153879759	PDZD4	0.0206859	0.0684696	0.00141636	0.00141636	0.978888	1	0.106484	0.104236	0.104236	ZNF561_+_+
1	ZNF561_+_(19r)	ZNF561_+_(18g)	ZNF561	False	chr10:72784545-72785045	MCU	0.110676	0.399785	0.0442466	0.0442466	0.184438	1	0.376567	0.0694532	0.0694532	ZNF561_+_+
2	ZNF561_+_(19r)	ZNF561_+_(18g)	ZNF561	False	chr1:62336959-62337459	KANK4	0.0902864	0.56842	0.0513206	0.0513206	0.24582	1	0.251394	0.0617978	0.0617978	ZNF561_+_+
3	ZNF561_+_(19r)	ZNF561_+_(18g)	ZNF561	False	chr1:62395256-62395756	KANK4	0.0558243	0.418572	0.0233665	0.0233665	0.24582	1	0.251394	0.0617978	0.0617978	ZNF561_+_+
4	ZNF561_+_(19r)	ZNF561_+_(18g)	ZNF561	False	chr1:151057620-151058120	MLLT11	0.0241812	0.104702	0.00253183	0.00253183	0.345757	1	0.14261	0.0493083	0.0493083	ZNF561_+_+
5	ZNF561_+_(19r)	ZNF561_+_(18g)	ZNF561	False	chr1:145535445-145535945	NBPF20	0.154471	0.0640285	0.00989054	0.00989054	0.351553	1	0.255306	0.0897536	0.0897536	ZNF561_+_+
6	ZNF561_+_(19r)	ZNF561_+_(18g)	ZNF561	False	chr22:32764875-32765375	TIMP3	0.0262197	0.0695091	0.00182251	0.00182251	0.655378	1	0.270841	0.177503	0.177503	ZNF561_+_+
7	ZNF561_+_(19r)	ZNF561_+_(18g)	ZNF561	False	chr1:201551901-201552401	CSRP1	0.034985	0.272623	0.00953771	0.00953771	0.210241	1	0.213548	0.0448965	0.0448965	ZNF561_+_+
8	ZNF561_+_(19r)	ZNF561_+_(18g)	ZNF561	False	chr14:104743345-104743845	SIVA1	0.0328983	0.261605	0.00860634	0.00860634	0.297658	1	0.107982	0.0321417	0.0321417	ZNF561_+_+
9	ZNF561_+_(19r)	ZNF561_+_(18g)	ZNF561	False	chr10:97494050-97494550	UBTD1	0.0393693	0.304485	0.0119874	0.0119874	0.173969	1	0.245444	0.0426995	0.0426995	ZNF561_+_+
10	ZNF561_+_(19r)	ZNF561_+_(18g)	ZNF561	False	chr6:32169382-32169882	EGFL8	0.0282892	0.207514	0.00587039	0.00587039	0.402147	1	0.178928	0.0719552	0.0719552	ZNF561_+_+
11	ZNF561_+_(19r)	ZNF561_+_(18g)	ZNF561	False	chr1:166858734-166859234	ILDR2	0.0876285	0.50487	0.044241	0.044241	0.436043	1	0.121147	0.0528255	0.0528255	ZNF561_+_+
12	ZNF561_+_(19r)	ZNF561_+_(18g)	ZNF561	False	chr14:24929699-24930199	STXBP6	0.0330318	0.234581	0.00774862	0.00774862	0.391213	1	0.328904	0.128672	0.128672	ZNF561_+_+
13	ZNF561_+_(19r)	ZNF561_+_(18g)	ZNF561	False	chr17:47240026-47240526	ITGB3	0.0986799	0.392849	0.0387663	0.0387663	0.454321	1	0.221625	0.100689	0.100689	ZNF561_+_+
14	ZNF561_+_(19r)	ZNF561_+_(18g)	ZNF561	False	chr20:17162072-17162572	PCSK2	0.0584387	0.403994	0.0236089	0.0236089	0.383296	1	0.0958988	0.0367576	0.0367576	ZNF561_+_+
15	ZNF561_+_(19r)	ZNF561_+_(18g)	ZNF561	False	chr1:37083477-37083977	GRIK3	0.0721185	0.326461	0.0235438	0.0235438	0.798698	1	0.198525	0.158561	0.158561	ZNF561_+_+
16	ZNF561_+_(19r)	ZNF561_+_(18g)	ZNF561	False	chr17:13600696-13601196	HS3ST3A1	0.128141	0.363265	0.046549	0.046549	0.54527	1	0.313075	0.170711	0.170711	ZNF561_+_+
17	ZNF561_+_(19r)	ZNF561_+_(18g)	ZNF561	False	chr3:179526897-179527397	MFN1	0.0227489	0.185019	0.00420897	0.00420897	0.818776	1	0.441198	0.361242	0.361242	ZNF561_+_+
18	ZNF561_+_(19r)	ZNF561_+_(18g)	ZNF561	False	chr17:57906897-57907397	CUEDC1	0.0139317	0.0619397	0.000862927	0.000862927	0.360866	1	0.369975	0.133512	0.133512	ZNF561_+_+
0	ZNF564_+_(19r)	ZNF564_+_(20g)	ZNF564	False	chr5:135490188-135490688	CXCL14	0.0287804	0.19137	0.0055077	0.0055077	0.569542	1	0.307722	0.175261	0.175261	ZNF564_+_+
1	ZNF564_+_(19r)	ZNF564_+_(20g)	ZNF564	False	chr17:82697413-82697913	WDR45B	0.0428659	0.407032	0.0174478	0.0174478	0.633737	1	0.481352	0.30505	0.30505	ZNF564_+_+
2	ZNF564_+_(19r)	ZNF564_+_(20g)	ZNF564	False	chr17:82697413-82697913	ZNF750	0.0456825	0.137002	0.00625861	0.00625861	0.189607	1	0.21332	0.0404469	0.0404469	ZNF564_+_+
3	ZNF564_+_(19r)	ZNF564_+_(20g)	ZNF564	False	chr5:176543855-176544355	RNF44	0.0106324	0.109922	0.00116873	0.00116873	0.322404	1	0.125863	0.0405787	0.0405787	ZNF564_+_+
4	ZNF564_+_(19r)	ZNF564_+_(20g)	ZNF564	False	chr15:32861675-32862175	GREM1	0.0700273	0.343298	0.0240403	0.0240403	0.21282	1	0.214909	0.0457369	0.0457369	ZNF564_+_+
5	ZNF564_+_(19r)	ZNF564_+_(20g)	ZNF564	False	chr22:31633741-31634241	SFI1	0.0156411	0.339426	0.005309	0.005309	0.619566	1	0.425215	0.263449	0.263449	ZNF564_+_+
6	ZNF564_+_(19r)	ZNF564_+_(20g)	ZNF564	False	chr1:231211271-231211771	GNPAT	0.0379889	0.322001	0.0122324	0.0122324	0.356438	1	0.531937	0.189602	0.189602	ZNF564_+_+
7	ZNF564_+_(19r)	ZNF564_+_(20g)	ZNF564	False	chr10:44386481-44386981	CXCL12	0.0486451	0.316166	0.0153799	0.0153799	0.211101	1	0.357439	0.0754558	0.0754558	ZNF564_+_+
8	ZNF564_+_(19r)	ZNF564_+_(20g)	ZNF564	False	chr16:4183123-4183623	PAM16	0.011053	0.0697056	0.000770456	0.000770456	0.392666	1	0.0812706	0.0319122	0.0319122	ZNF564_+_+
9	ZNF564_+_(19r)	ZNF564_+_(20g)	ZNF564	False	chr17:38451740-38452240	MRPL45	0.0281739	0.316425	0.00891492	0.00891492	0.256977	1	0.344552	0.088542	0.088542	ZNF564_+_+
10	ZNF564_+_(19r)	ZNF564_+_(20g)	ZNF564	False	chr21:44932573-44933073	UBE2G2	0.0342561	0.372185	0.0127496	0.0127496	0.241372	1	0.481957	0.116331	0.116331	ZNF564_+_+
11	ZNF564_+_(19r)	ZNF564_+_(20g)	ZNF564	False	chr17:2394206-2394706	SGSM2	0.0153428	0.250871	0.00384905	0.00384905	0.296494	1	0.266584	0.0790407	0.0790407	ZNF564_+_+
12	ZNF564_+_(19r)	ZNF564_+_(20g)	ZNF564	False	chr20:63175881-63176381	COL20A1	0.00780938	0.191912	0.00149872	0.00149872	5.90558	1	0.173634	1.02541	1.02541	ZNF564_+_+
13	ZNF564_+_(19r)	ZNF564_+_(20g)	ZNF564	False	chr17:29069624-29070124	PIPOX	0.0297137	0.16239	0.00482522	0.00482522	0.199759	1	0.194863	0.0389257	0.0389257	ZNF564_+_+
14	ZNF564_+_(19r)	ZNF564_+_(20g)	ZNF564	False	chr17:14303881-14304381	COX10	0.0504747	0.419546	0.0211765	0.0211765	0.191153	1	0.448237	0.0856816	0.0856816	ZNF564_+_+
15	ZNF564_+_(19r)	ZNF564_+_(20g)	ZNF564	False	chr17:7394343-7394843	TMEM256	0.0186556	0.082948	0.00154745	0.00154745	0.698758	1	0.0898971	0.0628163	0.0628163	ZNF564_+_+
16	ZNF564_+_(19r)	ZNF564_+_(20g)	ZNF564	False	chr14:69572058-69572558	SLC39A9	0.0244807	0.422553	0.0103444	0.0103444	0.462156	1	0.47628	0.220115	0.220115	ZNF564_+_+
17	ZNF564_+_(19r)	ZNF564_+_(20g)	ZNF564	False	chr17:7042801-7043301	DLG4	0.0261913	0.371921	0.00974107	0.00974107	0.195453	1	0.411289	0.0803878	0.0803878	ZNF564_+_+
18	ZNF564_+_(19r)	ZNF564_+_(20g)	ZNF564	False	chr9:122303763-122304263	RBM18	0.0224235	0.199891	0.00448226	0.00448226	0.415532	1	0.253971	0.105533	0.105533	ZNF564_+_+
19	ZNF564_+_(19r)	ZNF564_+_(20g)	ZNF564	False	chrX:3345166-3345666	MXRA5	0.167743	0.408507	0.0685243	0.0685243	0.277535	1	0.448708	0.124532	0.124532	ZNF564_+_+
0	ZNF569_+_(128r)	ZNF569_+_(135g)	ZNF569	False	chr20:10332915-10333415	SLX4IP	0.0372332	0.393336	0.0146451	0.0146451	0.387098	1	0.565573	0.218932	0.218932	ZNF569_+_+
1	ZNF569_+_(128r)	ZNF569_+_(135g)	ZNF569	False	chr9:129725738-129726238	TOR1B	0.0288929	0.300664	0.00868706	0.00868706	0.342417	1	0.356823	0.122183	0.122183	ZNF569_+_+
2	ZNF569_+_(128r)	ZNF569_+_(135g)	ZNF569	False	chr16:88100677-88101177	BANP	0.0212522	0.377098	0.00801416	0.00801416	0.85951	1	0.611747	0.525803	0.525803	ZNF569_+_+
3	ZNF569_+_(128r)	ZNF569_+_(135g)	ZNF569	False	chr16:88194571-88195071	BANP	0.0358104	0.385526	0.0138058	0.0138058	0.85951	1	0.611747	0.525803	0.525803	ZNF569_+_+
4	ZNF569_+_(128r)	ZNF569_+_(135g)	ZNF569	False	chr11:67373557-67374057	RPS6KB2	0.0129546	0.102132	0.00132307	0.00132307	0.247966	1	0.185739	0.0460571	0.0460571	ZNF569_+_+
5	ZNF569_+_(128r)	ZNF569_+_(135g)	ZNF569	False	chr3:56783800-56784300	ARHGEF3	0.0229329	0.487229	0.0111736	0.0111736	1.45631	1	0.536016	0.780606	0.780606	ZNF569_+_+
6	ZNF569_+_(128r)	ZNF569_+_(135g)	ZNF569	False	chr13:99383973-99384473	GPR18	0.19711	0.224254	0.0442029	0.0442029	0.415511	1	0.254303	0.105666	0.105666	ZNF569_+_+
7	ZNF569_+_(128r)	ZNF569_+_(135g)	ZNF569	False	chr17:44601787-44602287	FZD2	0.0290556	0.357694	0.010393	0.010393	0.360779	1	0.490347	0.176907	0.176907	ZNF569_+_+
8	ZNF569_+_(128r)	ZNF569_+_(135g)	ZNF569	False	chr6:89297912-89298412	ANKRD6	0.098171	0.437598	0.0429594	0.0429594	0.24609	1	0.507584	0.124911	0.124911	ZNF569_+_+
9	ZNF569_+_(128r)	ZNF569_+_(135g)	ZNF569	False	chr14:76012308-76012808	TGFB3	0.0404441	0.222709	0.00900725	0.00900725	1.22767	1	0.43135	0.529555	0.529555	ZNF569_+_+
10	ZNF569_+_(128r)	ZNF569_+_(135g)	ZNF569	False	chr22:29663266-29663766	ZMAT5	0.0492129	0.119599	0.00588583	0.00588583	0.208407	1	0.169049	0.035231	0.035231	ZNF569_+_+
11	ZNF569_+_(128r)	ZNF569_+_(135g)	ZNF569	False	chr2:119598498-119598998	CFAP221	0.0752147	0.226195	0.0170131	0.0170131	0.187625	1	0.372004	0.0697973	0.0697973	ZNF569_+_+
12	ZNF569_+_(128r)	ZNF569_+_(135g)	ZNF569	False	chr22:36419137-36419637	TXN2	0.0444358	0.064036	0.00284549	0.00284549	0.201655	1	0.274881	0.055431	0.055431	ZNF569_+_+
13	ZNF569_+_(128r)	ZNF569_+_(135g)	ZNF569	False	chr19:16381907-16382407	KLF2	0.05681	0.431558	0.0245168	0.0245168	0.461908	1	0.333442	0.15402	0.15402	ZNF569_+_+
14	ZNF569_+_(128r)	ZNF569_+_(135g)	ZNF569	False	chr3:151357028-151357528	MED12L	0.0505597	0.277053	0.0140077	0.0140077	0.228387	1	0.408447	0.0932839	0.0932839	ZNF569_+_+
15	ZNF569_+_(128r)	ZNF569_+_(135g)	ZNF569	False	chr12:52014824-52015324	NR4A1	0.0512801	0.285713	0.0146514	0.0146514	0.25911	1	0.343875	0.0891014	0.0891014	ZNF569_+_+
16	ZNF569_+_(128r)	ZNF569_+_(135g)	ZNF569	False	chr12:52044232-52044732	NR4A1	0.0207315	0.310379	0.00643462	0.00643462	0.25911	1	0.343875	0.0891014	0.0891014	ZNF569_+_+
17	ZNF569_+_(128r)	ZNF569_+_(135g)	ZNF569	False	chr2:38442873-38443373	ATL2	0.0910881	0.467646	0.042597	0.042597	0.170221	1	0.623404	0.106117	0.106117	ZNF569_+_+
18	ZNF569_+_(128r)	ZNF569_+_(135g)	ZNF569	False	chr19:13022488-13022988	SYCE2	0.0168852	0.188511	0.00318304	0.00318304	0.802618	1	0.274186	0.220067	0.220067	ZNF569_+_+
19	ZNF569_+_(128r)	ZNF569_+_(135g)	ZNF569	False	chr9:33116748-33117248	B4GALT1	0.0402836	0.44959	0.0181111	0.0181111	3.0954	1	0.514438	1.59239	1.59239	ZNF569_+_+
20	ZNF569_+_(128r)	ZNF569_+_(135g)	ZNF569	False	chr13:39835137-39835637	COG6	0.0485135	0.24399	0.0118368	0.0118368	0.258273	1	0.646651	0.167013	0.167013	ZNF569_+_+
21	ZNF569_+_(128r)	ZNF569_+_(135g)	ZNF569	False	chr7:73410462-73410962	FZD9	0.0859449	0.353169	0.0303531	0.0303531	0.581964	1	0.324113	0.188622	0.188622	ZNF569_+_+
22	ZNF569_+_(128r)	ZNF569_+_(135g)	ZNF569	False	chr7:73377463-73377963	FZD9	0.0633969	0.395705	0.0250865	0.0250865	0.581964	1	0.324113	0.188622	0.188622	ZNF569_+_+
23	ZNF569_+_(128r)	ZNF569_+_(135g)	ZNF569	False	chr13:113410385-113410885	GRTP1	0.0314002	0.0987141	0.00309964	0.00309964	0.285308	1	0.159408	0.0454802	0.0454802	ZNF569_+_+
24	ZNF569_+_(128r)	ZNF569_+_(135g)	ZNF569	False	chr13:113421841-113422341	GRTP1	0.100035	0.315315	0.0315427	0.0315427	0.285308	1	0.159408	0.0454802	0.0454802	ZNF569_+_+
25	ZNF569_+_(128r)	ZNF569_+_(135g)	ZNF569	False	chr1:246008404-246008904	SMYD3	0.0592007	0.4535	0.0268475	0.0268475	0.206112	1	0.626589	0.129147	0.129147	ZNF569_+_+
26	ZNF569_+_(128r)	ZNF569_+_(135g)	ZNF569	False	chr11:118315781-118316281	KMT2A	0.0406205	0.599107	0.024336	0.024336	0.254753	1	0.678617	0.17288	0.17288	ZNF569_+_+
27	ZNF569_+_(128r)	ZNF569_+_(135g)	ZNF569	False	chr6:89297912-89298412	RRAGD	0.0978838	0.343427	0.0336159	0.0336159	0.263413	1	0.228472	0.0601825	0.0601825	ZNF569_+_+
28	ZNF569_+_(128r)	ZNF569_+_(135g)	ZNF569	False	chr17:7922095-7922595	CNTROB	0.0296289	0.380082	0.0112614	0.0112614	0.638628	1	0.47064	0.300564	0.300564	ZNF569_+_+
29	ZNF569_+_(128r)	ZNF569_+_(135g)	ZNF569	False	chr3:43162218-43162718	GASK1A	0.0388613	0.388798	0.0151092	0.0151092	0.344121	1	0.35878	0.123464	0.123464	ZNF569_+_+
30	ZNF569_+_(128r)	ZNF569_+_(135g)	ZNF569	False	chr19:18594971-18595471	CRTC1	0.0174568	0.371544	0.00648597	0.00648597	0.543594	1	0.548987	0.298426	0.298426	ZNF569_+_+
31	ZNF569_+_(128r)	ZNF569_+_(135g)	ZNF569	False	chr19:18711376-18711876	CRTC1	0.015705	0.3387	0.00531928	0.00531928	0.543594	1	0.548987	0.298426	0.298426	ZNF569_+_+
32	ZNF569_+_(128r)	ZNF569_+_(135g)	ZNF569	False	chr5:14452558-14453058	OTULINL	0.0463118	0.319494	0.0147964	0.0147964	0.489062	1	0.311458	0.152322	0.152322	ZNF569_+_+
33	ZNF569_+_(128r)	ZNF569_+_(135g)	ZNF569	False	chr5:150637556-150638056	MYOZ3	0.0156571	0.240763	0.00376965	0.00376965	0.75096	1	0.389551	0.292537	0.292537	ZNF569_+_+
34	ZNF569_+_(128r)	ZNF569_+_(135g)	ZNF569	False	chr6:158751877-158752377	EZR	0.0575135	0.283778	0.016321	0.016321	0.574503	1	0.334174	0.191984	0.191984	ZNF569_+_+
35	ZNF569_+_(128r)	ZNF569_+_(135g)	ZNF569	False	chr17:55845279-55845779	ANKFN1	0.147775	0.366187	0.0541135	0.0541135	0.373109	1	0.270939	0.10109	0.10109	ZNF569_+_+
36	ZNF569_+_(128r)	ZNF569_+_(135g)	ZNF569	False	chr17:56638585-56639085	ANKFN1	0.0359095	0.296442	0.0106451	0.0106451	0.373109	1	0.270939	0.10109	0.10109	ZNF569_+_+
37	ZNF569_+_(128r)	ZNF569_+_(135g)	ZNF569	False	chr16:69814492-69814992	CLEC18A	0.0240428	0.432283	0.0103933	0.0103933	2.17552	1	0.488973	1.06377	1.06377	ZNF569_+_+
38	ZNF569_+_(128r)	ZNF569_+_(135g)	ZNF569	False	chr12:104026885-104027385	TDG	0.0223111	0.192829	0.00430223	0.00430223	0.222326	1	0.469118	0.104297	0.104297	ZNF569_+_+
39	ZNF569_+_(128r)	ZNF569_+_(135g)	ZNF569	False	chr20:56431482-56431982	AURKA	0.0647743	0.123933	0.0080277	0.0080277	0.394059	1	0.338287	0.133305	0.133305	ZNF569_+_+
40	ZNF569_+_(128r)	ZNF569_+_(135g)	ZNF569	False	chr5:36301980-36302480	NADK2	0.150938	0.481171	0.0726267	0.0726267	1.5239	1	0.614119	0.935855	0.935855	ZNF569_+_+
41	ZNF569_+_(128r)	ZNF569_+_(135g)	ZNF569	False	chr5:36300603-36301103	NADK2	0.149954	0.505379	0.0757835	0.0757835	1.5239	1	0.614119	0.935855	0.935855	ZNF569_+_+
42	ZNF569_+_(128r)	ZNF569_+_(135g)	ZNF569	False	chr8:126555475-126555975	LRATD2	0.115746	0.18425	0.0213262	0.0213262	0.867849	1	0.194634	0.168913	0.168913	ZNF569_+_+
43	ZNF569_+_(128r)	ZNF569_+_(135g)	ZNF569	False	chr5:150671499-150671999	SYNPO	0.0284974	0.339635	0.00967871	0.00967871	0.186928	1	0.523545	0.0978651	0.0978651	ZNF569_+_+
44	ZNF569_+_(128r)	ZNF569_+_(135g)	ZNF569	False	chr19:49340117-49340617	CD37	0.0641563	0.113802	0.00730109	0.00730109	0.213555	1	0.19307	0.0412312	0.0412312	ZNF569_+_+
45	ZNF569_+_(128r)	ZNF569_+_(135g)	ZNF569	False	chr8:116658340-116658840	UTP23	0.113843	0.331581	0.0377483	0.0377483	0.511958	1	0.45748	0.23421	0.23421	ZNF569_+_+
46	ZNF569_+_(128r)	ZNF569_+_(135g)	ZNF569	False	chr10:19719213-19719713	MALRD1	0.211309	0.426328	0.0900872	0.0900872	0.589829	1	0.610068	0.359835	0.359835	ZNF569_+_+
47	ZNF569_+_(128r)	ZNF569_+_(135g)	ZNF569	False	chr2:72139063-72139563	CYP26B1	0.0596147	0.390648	0.0232883	0.0232883	1.86157	1	0.308505	0.574305	0.574305	ZNF569_+_+
48	ZNF569_+_(128r)	ZNF569_+_(135g)	ZNF569	False	chr2:72144355-72144855	CYP26B1	0.0615467	0.289139	0.0177955	0.0177955	1.86157	1	0.308505	0.574305	0.574305	ZNF569_+_+
49	ZNF569_+_(128r)	ZNF569_+_(135g)	ZNF569	False	chr4:83011107-83011607	THAP9	0.0282002	0.0660475	0.00186255	0.00186255	0.243399	1	0.331263	0.0806291	0.0806291	ZNF569_+_+
50	ZNF569_+_(128r)	ZNF569_+_(135g)	ZNF569	False	chr2:232927065-232927565	SNORC	0.114295	0.294858	0.0337007	0.0337007	0.577291	1	0.269585	0.155629	0.155629	ZNF569_+_+
51	ZNF569_+_(128r)	ZNF569_+_(135g)	ZNF569	False	chr8:141153379-141153879	DENND3	0.0338435	0.187357	0.00634081	0.00634081	0.197819	1	0.135098	0.026725	0.026725	ZNF569_+_+
52	ZNF569_+_(128r)	ZNF569_+_(135g)	ZNF569	False	chr5:78486065-78486565	SCAMP1	0.0680917	0.349295	0.0237841	0.0237841	0.312353	1	0.614535	0.191952	0.191952	ZNF569_+_+
53	ZNF569_+_(128r)	ZNF569_+_(135g)	ZNF569	False	chr1:177274595-177275095	ASTN1	0.134548	0.434288	0.0584327	0.0584327	0.214259	1	0.320211	0.0686082	0.0686082	ZNF569_+_+
54	ZNF569_+_(128r)	ZNF569_+_(135g)	ZNF569	False	chr3:113630008-113630508	ATP6V1A	0.0927427	0.407576	0.0377996	0.0377996	0.677339	1	0.549611	0.372273	0.372273	ZNF569_+_+
55	ZNF569_+_(128r)	ZNF569_+_(135g)	ZNF569	False	chr3:196609278-196609778	CEP19	0.0515829	0.116706	0.00602006	0.00602006	3.91145	1	0.265996	1.04043	1.04043	ZNF569_+_+
56	ZNF569_+_(128r)	ZNF569_+_(135g)	ZNF569	False	chr20:52103473-52103973	ZFP64	0.11445	0.46827	0.0535934	0.0535934	0.161503	1	0.569744	0.0920152	0.0920152	ZNF569_+_+
57	ZNF569_+_(128r)	ZNF569_+_(135g)	ZNF569	False	chr5:32331501-32332001	MTMR12	0.0829942	0.414965	0.0344397	0.0344397	0.380853	1	0.601382	0.229038	0.229038	ZNF569_+_+
58	ZNF569_+_(128r)	ZNF569_+_(135g)	ZNF569	False	chr7:101486300-101486800	COL26A1	0.0187961	0.436137	0.00819768	0.00819768	6.39396	1	0.539788	3.45138	3.45138	ZNF569_+_+
59	ZNF569_+_(128r)	ZNF569_+_(135g)	ZNF569	False	chr10:68871292-68871792	DDX50	0.0635896	0.37813	0.0240451	0.0240451	0.968014	1	0.598393	0.579253	0.579253	ZNF569_+_+
60	ZNF569_+_(128r)	ZNF569_+_(135g)	ZNF569	False	chr12:113889718-113890218	RBM19	0.140314	0.24319	0.034123	0.034123	0.169558	1	0.436796	0.0740621	0.0740621	ZNF569_+_+
61	ZNF569_+_(128r)	ZNF569_+_(135g)	ZNF569	False	chr16:50445560-50446060	ADCY7	0.0358045	0.174986	0.00626527	0.00626527	2.32157	1	0.305458	0.709143	0.709143	ZNF569_+_+
62	ZNF569_+_(128r)	ZNF569_+_(135g)	ZNF569	False	chr7:100545588-100546088	LRCH4	0.0134921	0.200545	0.00270577	0.00270577	0.229358	1	0.182703	0.0419045	0.0419045	ZNF569_+_+
63	ZNF569_+_(128r)	ZNF569_+_(135g)	ZNF569	False	chr13:113410385-113410885	CUL4A	0.0316819	0.390745	0.0123795	0.0123795	0.253818	1	0.585348	0.148572	0.148572	ZNF569_+_+
64	ZNF569_+_(128r)	ZNF569_+_(135g)	ZNF569	False	chr13:113400563-113401063	CUL4A	0.0847722	0.347581	0.0294652	0.0294652	0.253818	1	0.585348	0.148572	0.148572	ZNF569_+_+
65	ZNF569_+_(128r)	ZNF569_+_(135g)	ZNF569	False	chr7:76260137-76260637	ZP3	0.0251131	0.0747628	0.00187753	0.00187753	0.217664	1	0.202102	0.0439905	0.0439905	ZNF569_+_+
66	ZNF569_+_(128r)	ZNF569_+_(135g)	ZNF569	False	chr5:172574791-172575291	NEURL1B	0.0191268	0.220906	0.00422523	0.00422523	0.398129	1	0.363214	0.144606	0.144606	ZNF569_+_+
67	ZNF569_+_(128r)	ZNF569_+_(135g)	ZNF569	False	chr1:155976544-155977044	KHDC4	0.0809516	0.36884	0.0298582	0.0298582	0.561101	1	0.563204	0.316015	0.316015	ZNF569_+_+
68	ZNF569_+_(128r)	ZNF569_+_(135g)	ZNF569	False	chr19:6271538-6272038	GTF2F1	0.0310482	0.281222	0.00873145	0.00873145	0.195651	1	0.422378	0.0826386	0.0826386	ZNF569_+_+
69	ZNF569_+_(128r)	ZNF569_+_(135g)	ZNF569	False	chr10:110822589-110823089	PDCD4	0.0741799	0.492089	0.0365032	0.0365032	0.337223	1	0.63133	0.212899	0.212899	ZNF569_+_+
70	ZNF569_+_(128r)	ZNF569_+_(135g)	ZNF569	False	chr19:13022488-13022988	RAD23A	0.0277759	0.379113	0.0105302	0.0105302	0.301962	1	0.391181	0.118122	0.118122	ZNF569_+_+
71	ZNF569_+_(128r)	ZNF569_+_(135g)	ZNF569	False	chr4:1351772-1352272	MAEA	0.0315469	0.256109	0.00807946	0.00807946	0.226233	1	0.304952	0.0689903	0.0689903	ZNF569_+_+
72	ZNF569_+_(128r)	ZNF569_+_(135g)	ZNF569	False	chr7:130396060-130396560	COPG2	0.0344375	0.343036	0.0118133	0.0118133	0.4785	1	0.619601	0.296479	0.296479	ZNF569_+_+
73	ZNF569_+_(128r)	ZNF569_+_(135g)	ZNF569	False	chr11:59144505-59145005	FAM111B	0.0493579	0.231073	0.0114053	0.0114053	0.227855	1	0.342669	0.078079	0.078079	ZNF569_+_+
74	ZNF569_+_(128r)	ZNF569_+_(135g)	ZNF569	False	chr2:170712026-170712526	SP5	0.0565055	0.186953	0.0105639	0.0105639	0.507716	1	0.107721	0.0546919	0.0546919	ZNF569_+_+
75	ZNF569_+_(128r)	ZNF569_+_(135g)	ZNF569	False	chr11:128824052-128824552	FLI1	0.0435198	0.65547	0.0285259	0.0285259	0.187038	1	0.590011	0.110355	0.110355	ZNF569_+_+
76	ZNF569_+_(128r)	ZNF569_+_(135g)	ZNF569	False	chr11:128689802-128690302	FLI1	0.0603661	0.659962	0.0398393	0.0398393	0.187038	1	0.590011	0.110355	0.110355	ZNF569_+_+
77	ZNF569_+_(128r)	ZNF569_+_(135g)	ZNF569	False	chr11:128695118-128695618	FLI1	0.0762228	0.600876	0.0458005	0.0458005	0.187038	1	0.590011	0.110355	0.110355	ZNF569_+_+
78	ZNF569_+_(128r)	ZNF569_+_(135g)	ZNF569	False	chr4:183142515-183143015	WWC2	0.0438168	0.399853	0.0175203	0.0175203	0.310247	1	0.632775	0.196316	0.196316	ZNF569_+_+
79	ZNF569_+_(128r)	ZNF569_+_(135g)	ZNF569	False	chr4:7134593-7135093	GRPEL1	0.0167557	0.198948	0.00333352	0.00333352	0.338288	1	0.148649	0.0502861	0.0502861	ZNF569_+_+
80	ZNF569_+_(128r)	ZNF569_+_(135g)	ZNF569	False	chr21:36917914-36918414	PIGP	0.0487747	0.142936	0.00697164	0.00697164	0.216131	1	0.141883	0.0306653	0.0306653	ZNF569_+_+
81	ZNF569_+_(128r)	ZNF569_+_(135g)	ZNF569	False	chr6:70303112-70303612	COL9A1	0.104114	0.509291	0.0530243	0.0530243	0.185352	1	0.459515	0.085172	0.085172	ZNF569_+_+
82	ZNF569_+_(128r)	ZNF569_+_(135g)	ZNF569	False	chr6:70289199-70289699	COL9A1	0.118736	0.392809	0.0466404	0.0466404	0.185352	1	0.459515	0.085172	0.085172	ZNF569_+_+
83	ZNF569_+_(128r)	ZNF569_+_(135g)	ZNF569	False	chr6:70242026-70242526	COL9A1	0.0815429	0.392539	0.0320088	0.0320088	0.185352	1	0.459515	0.085172	0.085172	ZNF569_+_+
84	ZNF569_+_(128r)	ZNF569_+_(135g)	ZNF569	False	chr6:70294547-70295047	COL9A1	0.0939444	0.450978	0.0423668	0.0423668	0.185352	1	0.459515	0.085172	0.085172	ZNF569_+_+
85	ZNF569_+_(128r)	ZNF569_+_(135g)	ZNF569	False	chr10:80104441-80104941	TMEM254	0.0664064	0.285307	0.0189462	0.0189462	0.554434	1	0.301972	0.167424	0.167424	ZNF569_+_+
86	ZNF569_+_(128r)	ZNF569_+_(135g)	ZNF569	False	chr20:2820205-2820705	VPS16	0.0267989	0.208184	0.00557911	0.00557911	0.510362	1	0.0542674	0.027696	0.027696	ZNF569_+_+
87	ZNF569_+_(128r)	ZNF569_+_(135g)	ZNF569	False	chr20:3072079-3072579	UBOX5	0.0407424	0.211426	0.00861397	0.00861397	0.366908	1	0.372572	0.1367	0.1367	ZNF569_+_+
88	ZNF569_+_(128r)	ZNF569_+_(135g)	ZNF569	False	chr14:91115913-91116413	DGLUCY	0.0493188	0.387031	0.0190879	0.0190879	0.286962	1	0.577623	0.165756	0.165756	ZNF569_+_+
89	ZNF569_+_(128r)	ZNF569_+_(135g)	ZNF569	False	chr19:3403868-3404368	NFIC	0.071973	0.605816	0.0436024	0.0436024	0.622531	1	0.634949	0.395275	0.395275	ZNF569_+_+
90	ZNF569_+_(128r)	ZNF569_+_(135g)	ZNF569	False	chr6:127120602-127121102	RSPO3	0.0931946	0.418194	0.0389734	0.0389734	2.6484	1	0.552606	1.46352	1.46352	ZNF569_+_+
91	ZNF569_+_(128r)	ZNF569_+_(135g)	ZNF569	False	chr13:99383973-99384473	UBAC2	0.0563947	0.365065	0.0205877	0.0205877	0.239866	1	0.606454	0.145467	0.145467	ZNF569_+_+
92	ZNF569_+_(128r)	ZNF569_+_(135g)	ZNF569	False	chr1:203513934-203514434	ATP2B4	0.0640861	0.445253	0.0285346	0.0285346	1.12423	1	0.669342	0.752492	0.752492	ZNF569_+_+
93	ZNF569_+_(128r)	ZNF569_+_(135g)	ZNF569	False	chr13:99383973-99384473	GPR183	0.274936	0.0563355	0.0154886	0.0154886	0.314497	1	0.0739956	0.0232714	0.0232714	ZNF569_+_+
94	ZNF569_+_(128r)	ZNF569_+_(135g)	ZNF569	False	chrX:72714507-72715007	PHKA1	0.256046	0.395428	0.101248	0.101248	0.222901	1	0.523022	0.116582	0.116582	ZNF569_+_+
95	ZNF569_+_(128r)	ZNF569_+_(135g)	ZNF569	False	chr7:100545588-100546088	TSC22D4	0.0109062	0.227447	0.00248059	0.00248059	0.22105	1	0.263597	0.058268	0.058268	ZNF569_+_+
96	ZNF569_+_(128r)	ZNF569_+_(135g)	ZNF569	False	chr22:29663266-29663766	NF2	0.0474933	0.210513	0.00999798	0.00999798	2.29928	1	0.543476	1.2496	1.2496	ZNF569_+_+
97	ZNF569_+_(128r)	ZNF569_+_(135g)	ZNF569	False	chr10:70673507-70674007	PALD1	0.0846666	0.40679	0.0344415	0.0344415	0.283585	1	0.515287	0.146128	0.146128	ZNF569_+_+
98	ZNF569_+_(128r)	ZNF569_+_(135g)	ZNF569	False	chr12:104026885-104027385	C12orf73	0.0536357	0.118154	0.00633727	0.00633727	0.217834	1	0.367446	0.080042	0.080042	ZNF569_+_+
99	ZNF569_+_(128r)	ZNF569_+_(135g)	ZNF569	False	chr2:240986959-240987459	MTERF4	0.0263564	0.274403	0.00723227	0.00723227	0.253323	1	0.318238	0.0806168	0.0806168	ZNF569_+_+
100	ZNF569_+_(128r)	ZNF569_+_(135g)	ZNF569	False	chrX:3271774-3272274	MXRA5	0.115603	0.328896	0.0380214	0.0380214	2.40391	1	0.553723	1.3311	1.3311	ZNF569_+_+
101	ZNF569_+_(128r)	ZNF569_+_(135g)	ZNF569	False	chr9:130839066-130839566	EXOSC2	0.0235637	0.191129	0.00450372	0.00450372	0.191609	1	0.325261	0.062323	0.062323	ZNF569_+_+
102	ZNF569_+_(128r)	ZNF569_+_(135g)	ZNF569	False	chr21:39556153-39556653	B3GALT5	0.066361	0.137412	0.00911881	0.00911881	0.187814	1	0.239483	0.0449781	0.0449781	ZNF569_+_+
103	ZNF569_+_(128r)	ZNF569_+_(135g)	ZNF569	False	chr14:90615674-90616174	TTC7B	0.0520985	0.462366	0.0240886	0.0240886	0.690612	1	0.599824	0.414245	0.414245	ZNF569_+_+
104	ZNF569_+_(128r)	ZNF569_+_(135g)	ZNF569	False	chr17:44601787-44602287	DBF4B	0.02201	0.227608	0.00500965	0.00500965	0.695579	1	0.365236	0.254051	0.254051	ZNF569_+_+
105	ZNF569_+_(128r)	ZNF569_+_(135g)	ZNF569	False	chr10:114374164-114374664	ABLIM1	0.0154154	0.236429	0.00364464	0.00364464	0.206173	1	0.462228	0.0952989	0.0952989	ZNF569_+_+
106	ZNF569_+_(128r)	ZNF569_+_(135g)	ZNF569	False	chr15:74174153-74174653	ISLR	0.076847	0.346318	0.0266135	0.0266135	0.271544	1	0.280508	0.0761702	0.0761702	ZNF569_+_+
107	ZNF569_+_(128r)	ZNF569_+_(135g)	ZNF569	False	chr6:33177654-33178154	COL11A2	0.0818355	0.37894	0.0310107	0.0310107	0.196278	1	0.418858	0.0822128	0.0822128	ZNF569_+_+
108	ZNF569_+_(128r)	ZNF569_+_(135g)	ZNF569	False	chr17:48050484-48050984	SP2	0.0163351	0.148341	0.00242317	0.00242317	0.589698	1	0.303594	0.179029	0.179029	ZNF569_+_+
109	ZNF569_+_(128r)	ZNF569_+_(135g)	ZNF569	False	chr4:1787737-1788237	TACC3	0.0257937	0.437706	0.0112901	0.0112901	1.18695	1	0.439292	0.521417	0.521417	ZNF569_+_+
110	ZNF569_+_(128r)	ZNF569_+_(135g)	ZNF569	False	chrX:24396885-24397385	PDK3	0.121409	0.347628	0.0422051	0.0422051	0.351438	1	0.510009	0.179236	0.179236	ZNF569_+_+
111	ZNF569_+_(128r)	ZNF569_+_(135g)	ZNF569	False	chr9:130991268-130991768	LAMC3	0.023538	0.182865	0.00430428	0.00430428	0.836753	1	0.216784	0.181394	0.181394	ZNF569_+_+
112	ZNF569_+_(128r)	ZNF569_+_(135g)	ZNF569	False	chr4:1787737-1788237	SLBP	0.0384286	0.387545	0.0148928	0.0148928	1.41513	1	0.393167	0.556383	0.556383	ZNF569_+_+
113	ZNF569_+_(128r)	ZNF569_+_(135g)	ZNF569	False	chr4:83011107-83011607	LIN54	0.013023	0.135324	0.00176233	0.00176233	0.219834	1	0.544466	0.119692	0.119692	ZNF569_+_+
114	ZNF569_+_(128r)	ZNF569_+_(135g)	ZNF569	False	chr6:73970015-73970515	CD109	0.185218	0.588309	0.108965	0.108965	1.27994	1	0.545749	0.698526	0.698526	ZNF569_+_+
115	ZNF569_+_(128r)	ZNF569_+_(135g)	ZNF569	False	chr16:2035581-2036081	SLC9A3R2	0.0170317	0.268743	0.00457716	0.00457716	0.282684	1	0.20174	0.0570285	0.0570285	ZNF569_+_+
116	ZNF569_+_(128r)	ZNF569_+_(135g)	ZNF569	False	chr20:10332915-10333415	SNAP25	0.0591333	0.332623	0.0196691	0.0196691	0.466775	1	0.507801	0.237028	0.237028	ZNF569_+_+
117	ZNF569_+_(128r)	ZNF569_+_(135g)	ZNF569	False	chr18:54957948-54958448	RAB27B	0.0681408	0.079765	0.00543525	0.00543525	1.71024	1	0.466517	0.797854	0.797854	ZNF569_+_+
118	ZNF569_+_(128r)	ZNF569_+_(135g)	ZNF569	False	chr16:69798469-69798969	WWP2	0.0826879	0.539623	0.0446203	0.0446203	0.161632	1	0.502076	0.0811517	0.0811517	ZNF569_+_+
119	ZNF569_+_(128r)	ZNF569_+_(135g)	ZNF569	False	chr9:91901693-91902193	ROR2	0.0512778	0.687344	0.0352455	0.0352455	0.264062	1	0.634106	0.167443	0.167443	ZNF569_+_+
120	ZNF569_+_(128r)	ZNF569_+_(135g)	ZNF569	False	chr7:100545588-100546088	GIGYF1	0.012129	0.239303	0.00290251	0.00290251	0.263698	1	0.39363	0.103799	0.103799	ZNF569_+_+
121	ZNF569_+_(128r)	ZNF569_+_(135g)	ZNF569	False	chr6:89161656-89162156	SRSF12	0.0497725	0.229218	0.0114087	0.0114087	0.471183	1	0.437193	0.205998	0.205998	ZNF569_+_+
122	ZNF569_+_(128r)	ZNF569_+_(135g)	ZNF569	False	chr9:129725738-129726238	TOR1A	0.0352395	0.152778	0.00538381	0.00538381	0.256186	1	0.115114	0.0294905	0.0294905	ZNF569_+_+
123	ZNF569_+_(128r)	ZNF569_+_(135g)	ZNF569	False	chr1:9412927-9413427	H6PD	0.0240465	0.428953	0.0103148	0.0103148	0.256695	1	0.545795	0.140103	0.140103	ZNF569_+_+
124	ZNF569_+_(128r)	ZNF569_+_(135g)	ZNF569	False	chr17:82012206-82012706	DUS1L	0.0179078	0.0975728	0.00174731	0.00174731	0.168952	1	0.148797	0.0251395	0.0251395	ZNF569_+_+
125	ZNF569_+_(128r)	ZNF569_+_(135g)	ZNF569	False	chr1:230822083-230822583	TTC13	0.0293428	0.241253	0.00707905	0.00707905	0.170975	1	0.438221	0.0749247	0.0749247	ZNF569_+_+
126	ZNF569_+_(128r)	ZNF569_+_(135g)	ZNF569	False	chr1:9412927-9413427	SPSB1	0.0342868	0.310552	0.0106478	0.0106478	0.276168	1	0.277344	0.0765936	0.0765936	ZNF569_+_+
127	ZNF569_+_(128r)	ZNF569_+_(135g)	ZNF569	False	chr1:230822083-230822583	COG2	0.0957205	0.296858	0.0284153	0.0284153	0.172617	1	0.406593	0.0701848	0.0701848	ZNF569_+_+
128	ZNF569_+_(128r)	ZNF569_+_(135g)	ZNF569	False	chr11:86374542-86375042	EED	0.136697	0.414835	0.0567069	0.0567069	0.175495	1	0.554587	0.0973272	0.0973272	ZNF569_+_+
129	ZNF569_+_(128r)	ZNF569_+_(135g)	ZNF569	False	chr1:172322334-172322834	DNM3	0.0587243	0.506852	0.0297645	0.0297645	0.177147	1	0.441293	0.0781736	0.0781736	ZNF569_+_+
130	ZNF569_+_(128r)	ZNF569_+_(135g)	ZNF569	False	chr10:13710143-13710643	PRPF18	0.0435257	0.294951	0.012838	0.012838	0.188836	1	0.438623	0.0828279	0.0828279	ZNF569_+_+
131	ZNF569_+_(128r)	ZNF569_+_(135g)	ZNF569	False	chr9:93205320-93205820	C9orf129	0.0538972	0.233489	0.0125844	0.0125844	1.23493	1	0.349854	0.432044	0.432044	ZNF569_+_+
132	ZNF569_+_(128r)	ZNF569_+_(135g)	ZNF569	False	chr3:113630008-113630508	SPICE1	0.12357	0.49834	0.0615798	0.0615798	0.318965	1	0.627884	0.200273	0.200273	ZNF569_+_+
133	ZNF569_+_(128r)	ZNF569_+_(135g)	ZNF569	False	chr4:146241366-146241866	LSM6	0.127942	0.0694281	0.00888274	0.00888274	0.170037	1	0.276175	0.04696	0.04696	ZNF569_+_+
134	ZNF569_+_(128r)	ZNF569_+_(135g)	ZNF569	False	chr17:73603922-73604422	SDK2	0.0661693	0.528697	0.0349835	0.0349835	0.605212	1	0.472155	0.285754	0.285754	ZNF569_+_+
135	ZNF569_+_(128r)	ZNF569_+_(135g)	ZNF569	False	chr9:130991268-130991768	ABL1	0.0747762	0.436543	0.032643	0.032643	0.48638	1	0.566018	0.2753	0.2753	ZNF569_+_+
136	ZNF569_+_(128r)	ZNF569_+_(135g)	ZNF569	False	chr3:33146211-33146711	GLB1	0.0566903	0.239785	0.0135935	0.0135935	0.229043	1	0.397779	0.0911082	0.0911082	ZNF569_+_+
137	ZNF569_+_(128r)	ZNF569_+_(135g)	ZNF569	False	chr16:89359273-89359773	ANKRD11	0.0293836	0.461728	0.0135672	0.0135672	0.215527	1	0.66374	0.143054	0.143054	ZNF569_+_+
138	ZNF569_+_(128r)	ZNF569_+_(135g)	ZNF569	False	chr3:43162218-43162718	SNRK	0.140417	0.376402	0.0528533	0.0528533	0.176598	1	0.519504	0.0917434	0.0917434	ZNF569_+_+
139	ZNF569_+_(128r)	ZNF569_+_(135g)	ZNF569	False	chr9:35646143-35646643	RGP1	0.0276108	0.0514173	0.00141967	0.00141967	0.163752	1	0.390226	0.0639005	0.0639005	ZNF569_+_+
140	ZNF569_+_(128r)	ZNF569_+_(135g)	ZNF569	False	chr16:21525461-21525961	IGSF6	0.0358887	0.143147	0.00513735	0.00513735	0.248618	1	0.318548	0.0791967	0.0791967	ZNF569_+_+
141	ZNF569_+_(128r)	ZNF569_+_(135g)	ZNF569	False	chr13:98299487-98299987	STK24	0.0568295	0.462263	0.0262702	0.0262702	0.229467	1	0.624835	0.143379	0.143379	ZNF569_+_+
142	ZNF569_+_(128r)	ZNF569_+_(135g)	ZNF569	False	chr10:70673507-70674007	ADAMTS14	0.0821361	0.490599	0.0402959	0.0402959	0.209075	1	0.33309	0.0696406	0.0696406	ZNF569_+_+
143	ZNF569_+_(128r)	ZNF569_+_(135g)	ZNF569	False	chr1:183711985-183712485	SMG7	0.0373745	0.413503	0.0154545	0.0154545	0.775024	1	0.580993	0.450284	0.450284	ZNF569_+_+
144	ZNF569_+_(128r)	ZNF569_+_(135g)	ZNF569	False	chr9:131546488-131546988	RAPGEF1	0.0485825	0.512839	0.024915	0.024915	1.42521	1	0.615898	0.877785	0.877785	ZNF569_+_+
145	ZNF569_+_(128r)	ZNF569_+_(135g)	ZNF569	False	chr4:54228820-54229320	PDGFRA	0.111096	0.723115	0.0803348	0.0803348	1.92727	1	0.639817	1.2331	1.2331	ZNF569_+_+
146	ZNF569_+_(128r)	ZNF569_+_(135g)	ZNF569	False	chr3:151357028-151357528	IGSF10	0.04299	0.269393	0.0115812	0.0115812	0.413426	1	0.420356	0.173786	0.173786	ZNF569_+_+
147	ZNF569_+_(128r)	ZNF569_+_(135g)	ZNF569	False	chr5:160467618-160468118	C1QTNF2	0.0395095	0.216549	0.00855574	0.00855574	0.331756	1	0.249028	0.0826164	0.0826164	ZNF569_+_+
148	ZNF569_+_(128r)	ZNF569_+_(135g)	ZNF569	False	chr2:241559904-241560404	STK25	0.0175316	0.12717	0.00222949	0.00222949	0.377373	1	0.132115	0.0498566	0.0498566	ZNF569_+_+
0	ZNF570_+_(45r)	ZNF570_+_(47g)	ZNF570	False	chr22:41301249-41301749	CHADL	0.202428	0.235873	0.0477472	0.0477472	0.365296	1	0.142213	0.0519499	0.0519499	ZNF570_+_+
1	ZNF570_+_(45r)	ZNF570_+_(47g)	ZNF570	False	chr6:135180343-135180843	MYB	0.0941531	0.135017	0.0127123	0.0127123	0.264021	1	0.0951012	0.0251087	0.0251087	ZNF570_+_+
2	ZNF570_+_(45r)	ZNF570_+_(47g)	ZNF570	False	chr11:504737-505237	PHRF1	0.0423252	0.414066	0.0175254	0.0175254	0.40185	1	0.340061	0.136654	0.136654	ZNF570_+_+
3	ZNF570_+_(45r)	ZNF570_+_(47g)	ZNF570	False	chr7:92447787-92448287	PEX1	0.0851936	0.302384	0.0257612	0.0257612	0.243427	1	0.336783	0.081982	0.081982	ZNF570_+_+
4	ZNF570_+_(45r)	ZNF570_+_(47g)	ZNF570	False	chr1:217135289-217135789	ESRRG	0.0545859	0.374607	0.0204482	0.0204482	0.37068	1	0.319466	0.11842	0.11842	ZNF570_+_+
5	ZNF570_+_(45r)	ZNF570_+_(47g)	ZNF570	False	chr12:120468430-120468930	TRIAP1	0.053816	0.176276	0.00948647	0.00948647	0.604701	1	0.0738565	0.0446611	0.0446611	ZNF570_+_+
6	ZNF570_+_(45r)	ZNF570_+_(47g)	ZNF570	False	chr19:18644913-18645413	REX1BD	0.0826196	0.0787402	0.00650549	0.00650549	1.31179	1	0.144652	0.189753	0.189753	ZNF570_+_+
7	ZNF570_+_(45r)	ZNF570_+_(47g)	ZNF570	False	chr17:55845279-55845779	ANKFN1	0.147775	0.366187	0.0541135	0.0541135	0.427085	1	0.111076	0.0474391	0.0474391	ZNF570_+_+
8	ZNF570_+_(45r)	ZNF570_+_(47g)	ZNF570	False	chr11:65504978-65505478	FAM89B	0.0544983	0.304583	0.0165993	0.0165993	0.355742	1	0.19503	0.0693803	0.0693803	ZNF570_+_+
9	ZNF570_+_(45r)	ZNF570_+_(47g)	ZNF570	False	chr4:165059302-165059802	TMEM192	0.0405267	0.0634353	0.00257082	0.00257082	0.407351	1	0.333266	0.135756	0.135756	ZNF570_+_+
10	ZNF570_+_(45r)	ZNF570_+_(47g)	ZNF570	False	chr19:12782989-12783489	GET3	0.0376416	0.245125	0.0092269	0.0092269	2.42651	1	0.110476	0.268072	0.268072	ZNF570_+_+
11	ZNF570_+_(45r)	ZNF570_+_(47g)	ZNF570	False	chr16:1430507-1431007	GNPTG	0.0369225	0.234345	0.00865262	0.00865262	1.133	1	0.288135	0.326456	0.326456	ZNF570_+_+
12	ZNF570_+_(45r)	ZNF570_+_(47g)	ZNF570	False	chr6:108114715-108115215	SNX3	0.065535	0.340141	0.0222911	0.0222911	0.330039	1	0.3927	0.129606	0.129606	ZNF570_+_+
13	ZNF570_+_(45r)	ZNF570_+_(47g)	ZNF570	False	chr19:18711376-18711876	KLHL26	0.0159188	0.110691	0.00176208	0.00176208	0.235031	1	0.219098	0.0514947	0.0514947	ZNF570_+_+
14	ZNF570_+_(45r)	ZNF570_+_(47g)	ZNF570	False	chr20:45771117-45771617	ACOT8	0.0457659	0.217961	0.0099752	0.0099752	0.837299	1	0.279845	0.234314	0.234314	ZNF570_+_+
15	ZNF570_+_(45r)	ZNF570_+_(47g)	ZNF570	False	chr22:35430765-35431265	TOM1	0.0643195	0.190318	0.0122411	0.0122411	0.986247	1	0.34765	0.342869	0.342869	ZNF570_+_+
16	ZNF570_+_(45r)	ZNF570_+_(47g)	ZNF570	False	chrX:18674768-18675268	PPEF1	0.100299	0.0932409	0.00935194	0.00935194	1.67337	1	0.227028	0.379902	0.379902	ZNF570_+_+
17	ZNF570_+_(45r)	ZNF570_+_(47g)	ZNF570	False	chr12:49644487-49644987	MCRS1	0.0398957	0.170729	0.00681135	0.00681135	0.255382	1	0.189917	0.0485015	0.0485015	ZNF570_+_+
18	ZNF570_+_(45r)	ZNF570_+_(47g)	ZNF570	False	chr3:187740786-187741286	AC072022.2	0.0423399	0.169499	0.0071766	0.0071766	0.820881	1	0.229978	0.188784	0.188784	ZNF570_+_+
19	ZNF570_+_(45r)	ZNF570_+_(47g)	ZNF570	False	chr2:636825-637325	TMEM18	0.118697	0.279175	0.0331373	0.0331373	0.281749	1	0.230888	0.0650523	0.0650523	ZNF570_+_+
20	ZNF570_+_(45r)	ZNF570_+_(47g)	ZNF570	False	chr3:45994488-45994988	FYCO1	0.212677	0.306877	0.0652656	0.0652656	0.396441	1	0.363417	0.144073	0.144073	ZNF570_+_+
21	ZNF570_+_(45r)	ZNF570_+_(47g)	ZNF570	False	chr17:17723252-17723752	RAI1	0.0101601	0.142588	0.00144872	0.00144872	1.34972	1	0.457475	0.617465	0.617465	ZNF570_+_+
22	ZNF570_+_(45r)	ZNF570_+_(47g)	ZNF570	False	chr8:124426418-124426918	TATDN1	0.0576177	0.333631	0.019223	0.019223	0.841323	1	0.397907	0.334768	0.334768	ZNF570_+_+
23	ZNF570_+_(45r)	ZNF570_+_(47g)	ZNF570	False	chr14:77044654-77045154	CIPC	0.035364	0.155273	0.00549106	0.00549106	0.406611	1	0.294945	0.119928	0.119928	ZNF570_+_+
24	ZNF570_+_(45r)	ZNF570_+_(47g)	ZNF570	False	chr2:9258739-9259239	ITGB1BP1	0.0708407	0.417907	0.0296048	0.0296048	0.321357	1	0.438797	0.141011	0.141011	ZNF570_+_+
25	ZNF570_+_(45r)	ZNF570_+_(47g)	ZNF570	False	chr2:38076228-38076728	RMDN2	0.0795019	0.356249	0.0283225	0.0283225	0.404528	1	0.383357	0.155079	0.155079	ZNF570_+_+
26	ZNF570_+_(45r)	ZNF570_+_(47g)	ZNF570	False	chrX:153948783-153949283	HCFC1	0.0298725	0.399028	0.01192	0.01192	0.61248	1	0.405878	0.248592	0.248592	ZNF570_+_+
27	ZNF570_+_(45r)	ZNF570_+_(47g)	ZNF570	False	chr9:135479068-135479568	MRPS2	0.238908	0.271364	0.0648311	0.0648311	0.302923	1	0.0876735	0.0265583	0.0265583	ZNF570_+_+
28	ZNF570_+_(45r)	ZNF570_+_(47g)	ZNF570	False	chr4:125367984-125368484	FAT4	0.123724	0.504964	0.0624764	0.0624764	0.290417	1	0.458643	0.133198	0.133198	ZNF570_+_+
29	ZNF570_+_(45r)	ZNF570_+_(47g)	ZNF570	False	chr17:7215535-7216035	ACADVL	0.032806	0.115519	0.00378971	0.00378971	0.873036	1	0.244598	0.213543	0.213543	ZNF570_+_+
30	ZNF570_+_(45r)	ZNF570_+_(47g)	ZNF570	False	chr15:51765718-51766218	TMOD2	0.0471099	0.168126	0.00792039	0.00792039	0.323946	1	0.325361	0.105399	0.105399	ZNF570_+_+
31	ZNF570_+_(45r)	ZNF570_+_(47g)	ZNF570	False	chr12:49201843-49202343	TUBA1C	0.0253032	0.124833	0.00315867	0.00315867	2.8472	1	0.19985	0.569013	0.569013	ZNF570_+_+
32	ZNF570_+_(45r)	ZNF570_+_(47g)	ZNF570	False	chr14:92986226-92986726	GOLGA5	0.055497	0.0787312	0.00436935	0.00436935	0.82137	1	0.454651	0.373437	0.373437	ZNF570_+_+
33	ZNF570_+_(45r)	ZNF570_+_(47g)	ZNF570	False	chr20:1894302-1894802	SIRPA	0.0992274	0.384641	0.0381669	0.0381669	0.402979	1	0.238033	0.0959224	0.0959224	ZNF570_+_+
34	ZNF570_+_(45r)	ZNF570_+_(47g)	ZNF570	False	chr5:53479479-53479979	FST	0.0652995	0.12922	0.00843803	0.00843803	0.270824	1	0.212867	0.0576497	0.0576497	ZNF570_+_+
35	ZNF570_+_(45r)	ZNF570_+_(47g)	ZNF570	False	chr12:57234861-57235361	STAT6	0.0527227	0.262016	0.0138142	0.0138142	0.608651	1	0.366802	0.223255	0.223255	ZNF570_+_+
36	ZNF570_+_(45r)	ZNF570_+_(47g)	ZNF570	False	chr12:120468430-120468930	COX6A1	0.0454554	0.0973151	0.0044235	0.0044235	0.42492	1	0.056914	0.0241839	0.0241839	ZNF570_+_+
37	ZNF570_+_(45r)	ZNF570_+_(47g)	ZNF570	False	chr19:49533037-49533537	SCAF1	0.0286879	0.223085	0.00639982	0.00639982	0.374074	1	0.329343	0.123198	0.123198	ZNF570_+_+
38	ZNF570_+_(45r)	ZNF570_+_(47g)	ZNF570	False	chr6:158003018-158003518	SYNJ2	0.182153	0.552986	0.100728	0.100728	0.384512	1	0.268551	0.103261	0.103261	ZNF570_+_+
39	ZNF570_+_(45r)	ZNF570_+_(47g)	ZNF570	False	chr7:92447787-92448287	RBM48	0.0586981	0.184758	0.0108449	0.0108449	0.264143	1	0.336716	0.0889411	0.0889411	ZNF570_+_+
40	ZNF570_+_(45r)	ZNF570_+_(47g)	ZNF570	False	chr19:55426021-55426521	ISOC2	0.0357187	0.120274	0.00429604	0.00429604	3.18086	1	0.15173	0.482632	0.482632	ZNF570_+_+
41	ZNF570_+_(45r)	ZNF570_+_(47g)	ZNF570	False	chr17:81636881-81637381	MRPL12	0.0655773	0.221449	0.014522	0.014522	0.425519	1	0.114654	0.0487873	0.0487873	ZNF570_+_+
42	ZNF570_+_(45r)	ZNF570_+_(47g)	ZNF570	False	chr12:9256937-9257437	PZP	0.0957429	0.111943	0.0107177	0.0107177	0.31824	1	0.0784109	0.0249535	0.0249535	ZNF570_+_+
43	ZNF570_+_(45r)	ZNF570_+_(47g)	ZNF570	False	chr9:131116745-131117245	AIF1L	0.0876453	0.372192	0.0326209	0.0326209	0.235419	1	0.308423	0.0726087	0.0726087	ZNF570_+_+
44	ZNF570_+_(45r)	ZNF570_+_(47g)	ZNF570	False	chr11:82797532-82798032	FAM181B	0.120305	0.0546648	0.00657647	0.00657647	0.369164	1	0.152504	0.056299	0.056299	ZNF570_+_+
45	ZNF570_+_(45r)	ZNF570_+_(47g)	ZNF570	False	chr19:10006203-10006703	P2RY11	0.0275505	0.0899643	0.00247856	0.00247856	0.267408	1	0.108737	0.0290772	0.0290772	ZNF570_+_+
46	ZNF570_+_(45r)	ZNF570_+_(47g)	ZNF570	False	chr9:101399018-101399518	MRPL50	0.0657257	0.138754	0.00911973	0.00911973	0.764734	1	0.183249	0.140137	0.140137	ZNF570_+_+
0	ZNF572_+_(14r)	ZNF572_+_(14g)	ZNF572	False	chr16:29785001-29785501	KCTD13	0.0222781	0.189835	0.00422917	0.00422917	0.416941	1	0.294469	0.122776	0.122776	ZNF572_+_+
1	ZNF572_+_(14r)	ZNF572_+_(14g)	ZNF572	False	chr17:3529770-3530270	OR3A2	0.0724464	0.0605536	0.00438689	0.00438689	1.30996	1	0.202868	0.265749	0.265749	ZNF572_+_+
2	ZNF572_+_(14r)	ZNF572_+_(14g)	ZNF572	False	chr22:41394360-41394860	ZC3H7B	0.0300108	0.380972	0.0114333	0.0114333	0.291269	1	0.258403	0.0752648	0.0752648	ZNF572_+_+
3	ZNF572_+_(14r)	ZNF572_+_(14g)	ZNF572	False	chr1:16154902-16155402	ARHGEF19	0.0226564	0.12555	0.00284451	0.00284451	2.54621	1	0.200147	0.509616	0.509616	ZNF572_+_+
4	ZNF572_+_(14r)	ZNF572_+_(14g)	ZNF572	False	chr1:166858734-166859234	MAEL	0.0861628	0.311094	0.0268047	0.0268047	0.374866	1	0.231601	0.0868194	0.0868194	ZNF572_+_+
5	ZNF572_+_(14r)	ZNF572_+_(14g)	ZNF572	False	chrX:150290968-150291468	MAMLD1	0.174119	0.342139	0.0595729	0.0595729	0.513214	1	0.26358	0.135273	0.135273	ZNF572_+_+
6	ZNF572_+_(14r)	ZNF572_+_(14g)	ZNF572	False	chr20:17162072-17162572	PCSK2	0.0584387	0.403994	0.0236089	0.0236089	0.211008	1	0.124036	0.0261725	0.0261725	ZNF572_+_+
7	ZNF572_+_(14r)	ZNF572_+_(14g)	ZNF572	False	chr14:93074034-93074534	MOAP1	0.0418322	0.0741236	0.00310075	0.00310075	0.420711	1	0.112101	0.0471621	0.0471621	ZNF572_+_+
8	ZNF572_+_(14r)	ZNF572_+_(14g)	ZNF572	False	chr12:51845549-51846049	FIGNL2	0.0577054	0.221761	0.0127968	0.0127968	0.244518	1	0.176706	0.0432076	0.0432076	ZNF572_+_+
9	ZNF572_+_(14r)	ZNF572_+_(14g)	ZNF572	False	chr3:124770622-124771122	ITGB5	0.0285011	0.20379	0.00580823	0.00580823	1.02663	1	0.140118	0.14385	0.14385	ZNF572_+_+
10	ZNF572_+_(14r)	ZNF572_+_(14g)	ZNF572	False	chr4:151340681-151341181	SH3D19	0.0955418	0.471226	0.0450218	0.0450218	1.05071	1	0.299156	0.314327	0.314327	ZNF572_+_+
11	ZNF572_+_(14r)	ZNF572_+_(14g)	ZNF572	False	chr3:190076949-190077449	P3H2	0.0909688	0.509178	0.0463193	0.0463193	1.27277	1	0.248093	0.315765	0.315765	ZNF572_+_+
12	ZNF572_+_(14r)	ZNF572_+_(14g)	ZNF572	False	chr15:100603179-100603679	ASB7	0.0571828	0.0649427	0.00371361	0.00371361	0.467101	1	0.30863	0.144161	0.144161	ZNF572_+_+
13	ZNF572_+_(14r)	ZNF572_+_(14g)	ZNF572	False	chr1:62336959-62337459	KANK4	0.0902864	0.56842	0.0513206	0.0513206	0.384776	1	0.246901	0.0950018	0.0950018	ZNF572_+_+
0	ZNF573_+_(22r)	ZNF573_+_(23g)	ZNF573	False	chr1:30777543-30778043	MATN1	0.0714971	0.500114	0.0357567	0.0357567	0.446937	1	0.267842	0.119709	0.119709	ZNF573_+_+
1	ZNF573_+_(22r)	ZNF573_+_(23g)	ZNF573	False	chr12:52202367-52202867	NR4A1	0.0635377	0.464645	0.0295225	0.0295225	1.07167	1	0.327673	0.351158	0.351158	ZNF573_+_+
2	ZNF573_+_(22r)	ZNF573_+_(23g)	ZNF573	False	chr5:139373667-139374167	DNAJC18	0.0491316	0.243355	0.0119564	0.0119564	0.705443	1	0.383655	0.270647	0.270647	ZNF573_+_+
3	ZNF573_+_(22r)	ZNF573_+_(23g)	ZNF573	False	chr19:10603857-10604357	PDE4A	0.0595598	0.20804	0.0123908	0.0123908	1.46921	1	0.208803	0.306776	0.306776	ZNF573_+_+
4	ZNF573_+_(22r)	ZNF573_+_(23g)	ZNF573	False	chr10:75180491-75180991	SAMD8	0.0937523	0.106759	0.0100089	0.0100089	0.742658	1	0.538285	0.399762	0.399762	ZNF573_+_+
5	ZNF573_+_(22r)	ZNF573_+_(23g)	ZNF573	False	chr19:18743160-18743660	KLHL26	0.0332157	0.130354	0.0043298	0.0043298	1.98503	1	0.228625	0.453829	0.453829	ZNF573_+_+
6	ZNF573_+_(22r)	ZNF573_+_(23g)	ZNF573	False	chr7:100000928-100001428	TRIM4	0.0997551	0.270506	0.0269844	0.0269844	1.03529	1	0.465968	0.48241	0.48241	ZNF573_+_+
7	ZNF573_+_(22r)	ZNF573_+_(23g)	ZNF573	False	chr3:16174358-16174858	OXNAD1	0.161958	0.296487	0.0480185	0.0480185	0.2788	1	0.520316	0.145064	0.145064	ZNF573_+_+
8	ZNF573_+_(22r)	ZNF573_+_(23g)	ZNF573	False	chr20:45308073-45308573	MATN4	0.136648	0.463135	0.0632866	0.0632866	0.718629	1	0.242432	0.174219	0.174219	ZNF573_+_+
9	ZNF573_+_(22r)	ZNF573_+_(23g)	ZNF573	False	chr10:101646297-101646797	FBXW4	0.0987846	0.373587	0.0369047	0.0369047	0.293315	1	0.585528	0.171744	0.171744	ZNF573_+_+
10	ZNF573_+_(22r)	ZNF573_+_(23g)	ZNF573	False	chr5:150783487-150783987	ZNF300	0.0737424	0.26325	0.0194127	0.0194127	0.498358	1	0.370263	0.184523	0.184523	ZNF573_+_+
11	ZNF573_+_(22r)	ZNF573_+_(23g)	ZNF573	False	chr11:63766450-63766950	RCOR2	0.0252704	0.180515	0.00456169	0.00456169	0.622541	1	0.104748	0.0652101	0.0652101	ZNF573_+_+
12	ZNF573_+_(22r)	ZNF573_+_(23g)	ZNF573	False	chr6:149454375-149454875	KATNA1	0.100797	0.219487	0.0221235	0.0221235	0.321264	1	0.441982	0.141993	0.141993	ZNF573_+_+
13	ZNF573_+_(22r)	ZNF573_+_(23g)	ZNF573	False	chr12:57234861-57235361	STAT6	0.0527227	0.262016	0.0138142	0.0138142	0.748266	1	0.410241	0.306969	0.306969	ZNF573_+_+
14	ZNF573_+_(22r)	ZNF573_+_(23g)	ZNF573	False	chr1:155232283-155232783	CLK2	0.031328	0.21192	0.00663904	0.00663904	0.317653	1	0.344628	0.109472	0.109472	ZNF573_+_+
15	ZNF573_+_(22r)	ZNF573_+_(23g)	ZNF573	False	chr5:134530399-134530899	JADE2	0.170053	0.26018	0.0442444	0.0442444	0.308616	1	0.297908	0.0919393	0.0919393	ZNF573_+_+
16	ZNF573_+_(22r)	ZNF573_+_(23g)	ZNF573	False	chr10:63712198-63712698	REEP3	0.0624911	0.336235	0.0210117	0.0210117	0.440931	1	0.614669	0.271026	0.271026	ZNF573_+_+
17	ZNF573_+_(22r)	ZNF573_+_(23g)	ZNF573	False	chr1:155976544-155977044	GON4L	0.099734	0.450635	0.0449436	0.0449436	0.464919	1	0.577579	0.268528	0.268528	ZNF573_+_+
18	ZNF573_+_(22r)	ZNF573_+_(23g)	ZNF573	False	chr12:55703280-55703780	ITGA7	0.150818	0.434956	0.0655993	0.0655993	0.504133	1	0.0966165	0.0487076	0.0487076	ZNF573_+_+
19	ZNF573_+_(22r)	ZNF573_+_(23g)	ZNF573	False	chr10:17562648-17563148	HACD1	0.0956844	0.124982	0.0119588	0.0119588	0.395248	1	0.188711	0.0745878	0.0745878	ZNF573_+_+
20	ZNF573_+_(22r)	ZNF573_+_(23g)	ZNF573	False	chr7:117009096-117009596	CAPZA2	0.0654031	0.316003	0.0206676	0.0206676	0.783258	1	0.57726	0.452144	0.452144	ZNF573_+_+
21	ZNF573_+_(22r)	ZNF573_+_(23g)	ZNF573	False	chr19:10603857-10604357	SLC44A2	0.0512677	0.297894	0.0152723	0.0152723	0.431491	1	0.320151	0.138143	0.138143	ZNF573_+_+
22	ZNF573_+_(22r)	ZNF573_+_(23g)	ZNF573	False	chr16:23504595-23505095	PALB2	0.0956093	0.250826	0.0239813	0.0239813	1.78105	1	0.400183	0.712747	0.712747	ZNF573_+_+
0	ZNF576_+_(840r)	ZNF576_+_(529g)	ZNF576	False	chr12:53352548-53353048	PRR13	0.00850874	0.0508486	0.000432658	0.000432658	0.400397	1	0.0885189	0.0354427	0.0354427	ZNF576_+_+
1	ZNF576_+_(840r)	ZNF576_+_(529g)	ZNF576	False	chr12:53421440-53421940	PRR13	0.00555727	0.180574	0.0010035	0.0010035	0.400397	1	0.0885189	0.0354427	0.0354427	ZNF576_+_+
2	ZNF576_+_(840r)	ZNF576_+_(529g)	ZNF576	False	chr20:43749687-43750187	MYBL2	0.0825679	0.322609	0.0266371	0.0266371	0.772422	1	0.186599	0.144133	0.144133	ZNF576_+_+
3	ZNF576_+_(840r)	ZNF576_+_(529g)	ZNF576	False	chr20:43538036-43538536	MYBL2	0.192105	0.304275	0.0584527	0.0584527	0.772422	1	0.186599	0.144133	0.144133	ZNF576_+_+
4	ZNF576_+_(840r)	ZNF576_+_(529g)	ZNF576	False	chr1:46223398-46223898	UQCRH	0.023573	0.072854	0.00171739	0.00171739	0.523259	1	0.146606	0.0767129	0.0767129	ZNF576_+_+
5	ZNF576_+_(840r)	ZNF576_+_(529g)	ZNF576	False	chr1:46446797-46447297	UQCRH	0.038999	0.12092	0.00471575	0.00471575	0.523259	1	0.146606	0.0767129	0.0767129	ZNF576_+_+
6	ZNF576_+_(840r)	ZNF576_+_(529g)	ZNF576	False	chr1:46442603-46443103	UQCRH	0.0520812	0.191913	0.00999505	0.00999505	0.523259	1	0.146606	0.0767129	0.0767129	ZNF576_+_+
7	ZNF576_+_(840r)	ZNF576_+_(529g)	ZNF576	False	chr3:52123070-52123570	RPL29	0.0278202	0.242642	0.00675035	0.00675035	0.507606	1	0.183607	0.0931998	0.0931998	ZNF576_+_+
8	ZNF576_+_(840r)	ZNF576_+_(529g)	ZNF576	False	chr3:52144223-52144723	RPL29	0.0125891	0.156447	0.00196953	0.00196953	0.507606	1	0.183607	0.0931998	0.0931998	ZNF576_+_+
9	ZNF576_+_(840r)	ZNF576_+_(529g)	ZNF576	False	chr3:52077383-52077883	RPL29	0.0158766	0.163048	0.00258865	0.00258865	0.507606	1	0.183607	0.0931998	0.0931998	ZNF576_+_+
10	ZNF576_+_(840r)	ZNF576_+_(529g)	ZNF576	False	chr3:51966562-51967062	RPL29	0.0252083	0.208203	0.00524844	0.00524844	0.507606	1	0.183607	0.0931998	0.0931998	ZNF576_+_+
11	ZNF576_+_(840r)	ZNF576_+_(529g)	ZNF576	False	chr3:51973815-51974315	RPL29	0.0088414	0.0654667	0.000578817	0.000578817	0.507606	1	0.183607	0.0931998	0.0931998	ZNF576_+_+
12	ZNF576_+_(840r)	ZNF576_+_(529g)	ZNF576	False	chr3:51995710-51996210	RPL29	0.0918319	0.341231	0.0313359	0.0313359	0.507606	1	0.183607	0.0931998	0.0931998	ZNF576_+_+
13	ZNF576_+_(840r)	ZNF576_+_(529g)	ZNF576	False	chr3:52001413-52001913	RPL29	0.0275722	0.188305	0.00519198	0.00519198	0.507606	1	0.183607	0.0931998	0.0931998	ZNF576_+_+
14	ZNF576_+_(840r)	ZNF576_+_(529g)	ZNF576	False	chr11:75532287-75532787	RPS3	0.0552808	0.44083	0.0243695	0.0243695	1.88092	1	0.261514	0.491887	0.491887	ZNF576_+_+
15	ZNF576_+_(840r)	ZNF576_+_(529g)	ZNF576	False	chr11:75328672-75329172	RPS3	0.0274125	0.317872	0.00871366	0.00871366	1.88092	1	0.261514	0.491887	0.491887	ZNF576_+_+
16	ZNF576_+_(840r)	ZNF576_+_(529g)	ZNF576	False	chr11:75445281-75445781	RPS3	0.0336677	0.390203	0.0131372	0.0131372	1.88092	1	0.261514	0.491887	0.491887	ZNF576_+_+
17	ZNF576_+_(840r)	ZNF576_+_(529g)	ZNF576	False	chr11:75388608-75389108	RPS3	0.0745983	0.422592	0.0315247	0.0315247	1.88092	1	0.261514	0.491887	0.491887	ZNF576_+_+
18	ZNF576_+_(840r)	ZNF576_+_(529g)	ZNF576	False	chr6:43667177-43667677	VEGFA	0.0220982	0.3199	0.00706922	0.00706922	1.36087	1	0.15431	0.209996	0.209996	ZNF576_+_+
19	ZNF576_+_(840r)	ZNF576_+_(529g)	ZNF576	False	chr6:43723777-43724277	VEGFA	0.0759784	0.365117	0.027741	0.027741	1.36087	1	0.15431	0.209996	0.209996	ZNF576_+_+
20	ZNF576_+_(840r)	ZNF576_+_(529g)	ZNF576	False	chr14:94001716-94002216	IFI27L1	0.0206586	0.0825768	0.00170592	0.00170592	0.447254	1	0.160027	0.0715728	0.0715728	ZNF576_+_+
21	ZNF576_+_(840r)	ZNF576_+_(529g)	ZNF576	False	chr14:94180603-94181103	IFI27L1	0.0159279	0.17256	0.00274851	0.00274851	0.447254	1	0.160027	0.0715728	0.0715728	ZNF576_+_+
22	ZNF576_+_(840r)	ZNF576_+_(529g)	ZNF576	False	chr14:94036488-94036988	IFI27L1	0.0381774	0.0615183	0.00234861	0.00234861	0.447254	1	0.160027	0.0715728	0.0715728	ZNF576_+_+
23	ZNF576_+_(840r)	ZNF576_+_(529g)	ZNF576	False	chr14:93939538-93940038	IFI27L1	0.0353021	0.126705	0.00447295	0.00447295	0.447254	1	0.160027	0.0715728	0.0715728	ZNF576_+_+
24	ZNF576_+_(840r)	ZNF576_+_(529g)	ZNF576	False	chr4:153792776-153793276	SFRP2	0.0316358	0.12708	0.00402029	0.00402029	0.665631	1	0.163819	0.109043	0.109043	ZNF576_+_+
25	ZNF576_+_(840r)	ZNF576_+_(529g)	ZNF576	False	chr4:153792247-153792747	SFRP2	0.0472684	0.114614	0.0054176	0.0054176	0.665631	1	0.163819	0.109043	0.109043	ZNF576_+_+
26	ZNF576_+_(840r)	ZNF576_+_(529g)	ZNF576	False	chr4:153790867-153791367	SFRP2	0.0927065	0.30226	0.0280214	0.0280214	0.665631	1	0.163819	0.109043	0.109043	ZNF576_+_+
27	ZNF576_+_(840r)	ZNF576_+_(529g)	ZNF576	False	chr4:153750130-153750630	SFRP2	0.0204631	0.225431	0.00461301	0.00461301	0.665631	1	0.163819	0.109043	0.109043	ZNF576_+_+
28	ZNF576_+_(840r)	ZNF576_+_(529g)	ZNF576	False	chr7:124785116-124785616	GPR37	0.0425417	0.119202	0.00507108	0.00507108	3.07926	1	0.101296	0.311918	0.311918	ZNF576_+_+
29	ZNF576_+_(840r)	ZNF576_+_(529g)	ZNF576	False	chr11:65110865-65111365	FAU	0.0237457	0.120994	0.00287309	0.00287309	1.80289	1	0.207123	0.37342	0.37342	ZNF576_+_+
30	ZNF576_+_(840r)	ZNF576_+_(529g)	ZNF576	False	chr11:65110246-65110746	FAU	0.0190038	0.200202	0.0038046	0.0038046	1.80289	1	0.207123	0.37342	0.37342	ZNF576_+_+
31	ZNF576_+_(840r)	ZNF576_+_(529g)	ZNF576	False	chr11:64996768-64997268	FAU	0.0368144	0.311801	0.0114788	0.0114788	1.80289	1	0.207123	0.37342	0.37342	ZNF576_+_+
32	ZNF576_+_(840r)	ZNF576_+_(529g)	ZNF576	False	chr1:151340766-151341266	PSMB4	0.00548942	0.0826847	0.000453891	0.000453891	0.703442	1	0.177015	0.12452	0.12452	ZNF576_+_+
33	ZNF576_+_(840r)	ZNF576_+_(529g)	ZNF576	False	chr1:151473300-151473800	PSMB4	0.0167827	0.151496	0.00254251	0.00254251	0.703442	1	0.177015	0.12452	0.12452	ZNF576_+_+
34	ZNF576_+_(840r)	ZNF576_+_(529g)	ZNF576	False	chr1:167556023-167556523	RCSD1	0.0912646	0.113788	0.0103849	0.0103849	0.368949	1	0.103404	0.0381508	0.0381508	ZNF576_+_+
35	ZNF576_+_(840r)	ZNF576_+_(529g)	ZNF576	False	chr1:167687831-167688331	RCSD1	0.0172435	0.137739	0.0023751	0.0023751	0.368949	1	0.103404	0.0381508	0.0381508	ZNF576_+_+
36	ZNF576_+_(840r)	ZNF576_+_(529g)	ZNF576	False	chr1:167540295-167540795	RCSD1	0.0364813	0.175857	0.00641547	0.00641547	0.368949	1	0.103404	0.0381508	0.0381508	ZNF576_+_+
37	ZNF576_+_(840r)	ZNF576_+_(529g)	ZNF576	False	chr19:1000082-1000582	R3HDM4	0.0210663	0.22168	0.00466997	0.00466997	0.475648	1	0.167424	0.0796348	0.0796348	ZNF576_+_+
38	ZNF576_+_(840r)	ZNF576_+_(529g)	ZNF576	False	chr19:1027204-1027704	R3HDM4	0.0185491	0.209307	0.00388247	0.00388247	0.475648	1	0.167424	0.0796348	0.0796348	ZNF576_+_+
39	ZNF576_+_(840r)	ZNF576_+_(529g)	ZNF576	False	chr3:37996766-37997266	ACAA1	0.0139323	0.18045	0.00251408	0.00251408	0.93633	1	0.147806	0.138395	0.138395	ZNF576_+_+
40	ZNF576_+_(840r)	ZNF576_+_(529g)	ZNF576	False	chr3:37993590-37994090	ACAA1	0.0219689	0.149446	0.00328316	0.00328316	0.93633	1	0.147806	0.138395	0.138395	ZNF576_+_+
41	ZNF576_+_(840r)	ZNF576_+_(529g)	ZNF576	False	chr3:38039853-38040353	ACAA1	0.0390258	0.172787	0.00674314	0.00674314	0.93633	1	0.147806	0.138395	0.138395	ZNF576_+_+
42	ZNF576_+_(840r)	ZNF576_+_(529g)	ZNF576	False	chr3:37974591-37975091	ACAA1	0.0313156	0.194165	0.00608038	0.00608038	0.93633	1	0.147806	0.138395	0.138395	ZNF576_+_+
43	ZNF576_+_(840r)	ZNF576_+_(529g)	ZNF576	False	chr1:203338357-203338857	BTG2	0.0186349	0.198504	0.0036991	0.0036991	1.01545	1	0.19063	0.193575	0.193575	ZNF576_+_+
44	ZNF576_+_(840r)	ZNF576_+_(529g)	ZNF576	False	chr1:203340017-203340517	BTG2	0.0591436	0.221735	0.0131142	0.0131142	1.01545	1	0.19063	0.193575	0.193575	ZNF576_+_+
45	ZNF576_+_(840r)	ZNF576_+_(529g)	ZNF576	False	chr1:203273009-203273509	BTG2	0.0182854	0.191208	0.00349632	0.00349632	1.01545	1	0.19063	0.193575	0.193575	ZNF576_+_+
46	ZNF576_+_(840r)	ZNF576_+_(529g)	ZNF576	False	chr1:149792824-149793324	BOLA1	0.0329004	0.224102	0.00737305	0.00737305	1.33993	1	0.198279	0.26568	0.26568	ZNF576_+_+
47	ZNF576_+_(840r)	ZNF576_+_(529g)	ZNF576	False	chr1:149936652-149937152	BOLA1	0.0650848	0.155048	0.0100913	0.0100913	1.33993	1	0.198279	0.26568	0.26568	ZNF576_+_+
48	ZNF576_+_(840r)	ZNF576_+_(529g)	ZNF576	False	chr6:7721560-7722060	BMP6	0.0441383	0.274322	0.0121081	0.0121081	0.43492	1	0.101923	0.0443282	0.0443282	ZNF576_+_+
49	ZNF576_+_(840r)	ZNF576_+_(529g)	ZNF576	False	chr6:7615389-7615889	BMP6	0.022009	0.0726188	0.00159827	0.00159827	0.43492	1	0.101923	0.0443282	0.0443282	ZNF576_+_+
50	ZNF576_+_(840r)	ZNF576_+_(529g)	ZNF576	False	chr7:74026773-74027273	ELN	0.118742	0.435404	0.0517009	0.0517009	0.729946	1	0.0988761	0.0721742	0.0721742	ZNF576_+_+
51	ZNF576_+_(840r)	ZNF576_+_(529g)	ZNF576	False	chr16:66483650-66484150	BEAN1	0.0343817	0.208232	0.00715939	0.00715939	0.369453	1	0.108082	0.0399312	0.0399312	ZNF576_+_+
52	ZNF576_+_(840r)	ZNF576_+_(529g)	ZNF576	False	chr16:66357425-66357925	BEAN1	0.0302552	0.165466	0.00500619	0.00500619	0.369453	1	0.108082	0.0399312	0.0399312	ZNF576_+_+
53	ZNF576_+_(840r)	ZNF576_+_(529g)	ZNF576	False	chr16:66608482-66608982	BEAN1	0.0188752	0.139535	0.00263375	0.00263375	0.369453	1	0.108082	0.0399312	0.0399312	ZNF576_+_+
54	ZNF576_+_(840r)	ZNF576_+_(529g)	ZNF576	False	chr3:51389309-51389809	MANF	0.0549018	0.206491	0.0113367	0.0113367	0.551588	1	0.165779	0.0914416	0.0914416	ZNF576_+_+
55	ZNF576_+_(840r)	ZNF576_+_(529g)	ZNF576	False	chr3:51385494-51385994	MANF	0.0710742	0.241081	0.0171346	0.0171346	0.551588	1	0.165779	0.0914416	0.0914416	ZNF576_+_+
56	ZNF576_+_(840r)	ZNF576_+_(529g)	ZNF576	False	chr3:51501959-51502459	MANF	0.0490769	0.073326	0.00359861	0.00359861	0.551588	1	0.165779	0.0914416	0.0914416	ZNF576_+_+
57	ZNF576_+_(840r)	ZNF576_+_(529g)	ZNF576	False	chr4:5050394-5050894	CYTL1	0.0359168	0.123924	0.00445097	0.00445097	1.74223	1	0.182683	0.318275	0.318275	ZNF576_+_+
58	ZNF576_+_(840r)	ZNF576_+_(529g)	ZNF576	False	chr11:112280479-112280979	BCO2	0.0578583	0.171654	0.00993159	0.00993159	0.492758	1	0.130567	0.0643378	0.0643378	ZNF576_+_+
59	ZNF576_+_(840r)	ZNF576_+_(529g)	ZNF576	False	chr11:112279853-112280353	BCO2	0.0406036	0.229708	0.00932697	0.00932697	0.492758	1	0.130567	0.0643378	0.0643378	ZNF576_+_+
60	ZNF576_+_(840r)	ZNF576_+_(529g)	ZNF576	False	chr11:112219693-112220193	BCO2	0.0252835	0.202787	0.00512716	0.00512716	0.492758	1	0.130567	0.0643378	0.0643378	ZNF576_+_+
61	ZNF576_+_(840r)	ZNF576_+_(529g)	ZNF576	False	chr12:132188924-132189424	NOC4L	0.0259548	0.186298	0.00483535	0.00483535	4.69978	1	0.136742	0.642655	0.642655	ZNF576_+_+
62	ZNF576_+_(840r)	ZNF576_+_(529g)	ZNF576	False	chr12:132153801-132154301	NOC4L	0.0410431	0.244554	0.0100372	0.0100372	4.69978	1	0.136742	0.642655	0.642655	ZNF576_+_+
63	ZNF576_+_(840r)	ZNF576_+_(529g)	ZNF576	False	chr2:219402824-219403324	TMEM198	0.0197953	0.0777431	0.00153895	0.00153895	0.371461	1	0.105028	0.0390137	0.0390137	ZNF576_+_+
64	ZNF576_+_(840r)	ZNF576_+_(529g)	ZNF576	False	chr2:219430669-219431169	TMEM198	0.0305516	0.071207	0.00217549	0.00217549	0.371461	1	0.105028	0.0390137	0.0390137	ZNF576_+_+
65	ZNF576_+_(840r)	ZNF576_+_(529g)	ZNF576	False	chr15:74901501-74902001	COX5A	0.0617119	0.260025	0.0160467	0.0160467	1.01402	1	0.131807	0.133656	0.133656	ZNF576_+_+
66	ZNF576_+_(840r)	ZNF576_+_(529g)	ZNF576	False	chr15:74950318-74950818	COX5A	0.0366286	0.0792221	0.0029018	0.0029018	1.01402	1	0.131807	0.133656	0.133656	ZNF576_+_+
67	ZNF576_+_(840r)	ZNF576_+_(529g)	ZNF576	False	chr15:74770989-74771489	COX5A	0.00931227	0.117623	0.00109534	0.00109534	1.01402	1	0.131807	0.133656	0.133656	ZNF576_+_+
68	ZNF576_+_(840r)	ZNF576_+_(529g)	ZNF576	False	chr15:74783228-74783728	COX5A	0.0279732	0.262515	0.00734338	0.00734338	1.01402	1	0.131807	0.133656	0.133656	ZNF576_+_+
69	ZNF576_+_(840r)	ZNF576_+_(529g)	ZNF576	False	chr15:74800053-74800553	COX5A	0.0737415	0.0608453	0.00448682	0.00448682	1.01402	1	0.131807	0.133656	0.133656	ZNF576_+_+
70	ZNF576_+_(840r)	ZNF576_+_(529g)	ZNF576	False	chr3:179321538-179322038	KCNMB3	0.0365335	0.156317	0.00571082	0.00571082	0.477974	1	0.164677	0.0787115	0.0787115	ZNF576_+_+
71	ZNF576_+_(840r)	ZNF576_+_(529g)	ZNF576	False	chr3:179315934-179316434	KCNMB3	0.0300348	0.134595	0.00404253	0.00404253	0.477974	1	0.164677	0.0787115	0.0787115	ZNF576_+_+
72	ZNF576_+_(840r)	ZNF576_+_(529g)	ZNF576	False	chr3:179147085-179147585	KCNMB3	0.0157247	0.0825504	0.00129808	0.00129808	0.477974	1	0.164677	0.0787115	0.0787115	ZNF576_+_+
73	ZNF576_+_(840r)	ZNF576_+_(529g)	ZNF576	False	chr15:80776349-80776849	ABHD17C	0.0668016	0.321962	0.0215076	0.0215076	0.564824	1	0.139852	0.0789919	0.0789919	ZNF576_+_+
74	ZNF576_+_(840r)	ZNF576_+_(529g)	ZNF576	False	chr15:80567603-80568103	ABHD17C	0.11925	0.262216	0.0312694	0.0312694	0.564824	1	0.139852	0.0789919	0.0789919	ZNF576_+_+
75	ZNF576_+_(840r)	ZNF576_+_(529g)	ZNF576	False	chr15:64894596-64895096	SPG21	0.0118323	0.221003	0.00261498	0.00261498	7.16648	1	0.207861	1.48963	1.48963	ZNF576_+_+
76	ZNF576_+_(840r)	ZNF576_+_(529g)	ZNF576	False	chr15:65077804-65078304	SPG21	0.0150645	0.263493	0.0039694	0.0039694	7.16648	1	0.207861	1.48963	1.48963	ZNF576_+_+
77	ZNF576_+_(840r)	ZNF576_+_(529g)	ZNF576	False	chr15:38690684-38691184	RASGRP1	0.115894	0.318363	0.0368962	0.0368962	0.690844	1	0.157122	0.108547	0.108547	ZNF576_+_+
78	ZNF576_+_(840r)	ZNF576_+_(529g)	ZNF576	False	chr15:38563935-38564435	RASGRP1	0.0881786	0.240013	0.021164	0.021164	0.690844	1	0.157122	0.108547	0.108547	ZNF576_+_+
79	ZNF576_+_(840r)	ZNF576_+_(529g)	ZNF576	False	chr2:120313149-120313649	TMEM185B	0.0685651	0.204651	0.0140319	0.0140319	0.343271	1	0.126627	0.0434674	0.0434674	ZNF576_+_+
80	ZNF576_+_(840r)	ZNF576_+_(529g)	ZNF576	False	chr2:120174850-120175350	TMEM185B	0.0539012	0.252539	0.0136122	0.0136122	0.343271	1	0.126627	0.0434674	0.0434674	ZNF576_+_+
81	ZNF576_+_(840r)	ZNF576_+_(529g)	ZNF576	False	chr5:150544677-150545177	RPS14	0.00932572	0.0571792	0.000533237	0.000533237	1.60377	1	0.216109	0.34659	0.34659	ZNF576_+_+
82	ZNF576_+_(840r)	ZNF576_+_(529g)	ZNF576	False	chr5:150474103-150474603	RPS14	0.0128095	0.262439	0.00336171	0.00336171	1.60377	1	0.216109	0.34659	0.34659	ZNF576_+_+
83	ZNF576_+_(840r)	ZNF576_+_(529g)	ZNF576	False	chr5:150458749-150459249	RPS14	0.0141084	0.371451	0.00524059	0.00524059	1.60377	1	0.216109	0.34659	0.34659	ZNF576_+_+
84	ZNF576_+_(840r)	ZNF576_+_(529g)	ZNF576	False	chr5:150560876-150561376	RPS14	0.0190893	0.176601	0.00337119	0.00337119	1.60377	1	0.216109	0.34659	0.34659	ZNF576_+_+
85	ZNF576_+_(840r)	ZNF576_+_(529g)	ZNF576	False	chr14:73237724-73238224	PAPLN	0.0625549	0.160277	0.0100261	0.0100261	1.02798	1	0.130961	0.134625	0.134625	ZNF576_+_+
86	ZNF576_+_(840r)	ZNF576_+_(529g)	ZNF576	False	chr16:88773905-88774405	GALNS	0.0221111	0.226673	0.00501198	0.00501198	0.443295	1	0.10148	0.0449854	0.0449854	ZNF576_+_+
87	ZNF576_+_(840r)	ZNF576_+_(529g)	ZNF576	False	chr16:88791908-88792408	GALNS	0.0200346	0.0649308	0.00130086	0.00130086	0.443295	1	0.10148	0.0449854	0.0449854	ZNF576_+_+
88	ZNF576_+_(840r)	ZNF576_+_(529g)	ZNF576	False	chr16:88815951-88816451	GALNS	0.0210462	0.244954	0.00515535	0.00515535	0.443295	1	0.10148	0.0449854	0.0449854	ZNF576_+_+
89	ZNF576_+_(840r)	ZNF576_+_(529g)	ZNF576	False	chr22:38097636-38098136	MAFF	0.0181835	0.101771	0.00185055	0.00185055	1.21157	1	0.159216	0.192902	0.192902	ZNF576_+_+
90	ZNF576_+_(840r)	ZNF576_+_(529g)	ZNF576	False	chr22:38172818-38173318	MAFF	0.0515039	0.27488	0.0141574	0.0141574	1.21157	1	0.159216	0.192902	0.192902	ZNF576_+_+
91	ZNF576_+_(840r)	ZNF576_+_(529g)	ZNF576	False	chr1:154878388-154878888	CKS1B	0.00812075	0.189095	0.0015356	0.0015356	0.987374	1	0.181511	0.179219	0.179219	ZNF576_+_+
92	ZNF576_+_(840r)	ZNF576_+_(529g)	ZNF576	False	chr1:155004489-155004989	CKS1B	0.00559442	0.140914	0.000788334	0.000788334	0.987374	1	0.181511	0.179219	0.179219	ZNF576_+_+
93	ZNF576_+_(840r)	ZNF576_+_(529g)	ZNF576	False	chr1:154999040-154999540	CKS1B	0.0259546	0.148696	0.00385934	0.00385934	0.987374	1	0.181511	0.179219	0.179219	ZNF576_+_+
94	ZNF576_+_(840r)	ZNF576_+_(529g)	ZNF576	False	chr1:155091366-155091866	CKS1B	0.00606893	0.0997595	0.000605433	0.000605433	0.987374	1	0.181511	0.179219	0.179219	ZNF576_+_+
95	ZNF576_+_(840r)	ZNF576_+_(529g)	ZNF576	False	chr1:155061416-155061916	CKS1B	0.00700382	0.204253	0.00143056	0.00143056	0.987374	1	0.181511	0.179219	0.179219	ZNF576_+_+
96	ZNF576_+_(840r)	ZNF576_+_(529g)	ZNF576	False	chr1:155083974-155084474	CKS1B	0.0066193	0.121537	0.000804489	0.000804489	0.987374	1	0.181511	0.179219	0.179219	ZNF576_+_+
97	ZNF576_+_(840r)	ZNF576_+_(529g)	ZNF576	False	chr19:18450854-18451354	KXD1	0.0200133	0.198697	0.00397659	0.00397659	0.83947	1	0.186729	0.156753	0.156753	ZNF576_+_+
98	ZNF576_+_(840r)	ZNF576_+_(529g)	ZNF576	False	chr5:160345263-160345763	C1QTNF2	0.0200805	0.245372	0.00492719	0.00492719	0.372894	1	0.137164	0.0511478	0.0511478	ZNF576_+_+
99	ZNF576_+_(840r)	ZNF576_+_(529g)	ZNF576	False	chr5:160508746-160509246	C1QTNF2	0.0405996	0.270956	0.0110007	0.0110007	0.372894	1	0.137164	0.0511478	0.0511478	ZNF576_+_+
100	ZNF576_+_(840r)	ZNF576_+_(529g)	ZNF576	False	chr5:160439083-160439583	C1QTNF2	0.0673204	0.247645	0.0166716	0.0166716	0.372894	1	0.137164	0.0511478	0.0511478	ZNF576_+_+
101	ZNF576_+_(840r)	ZNF576_+_(529g)	ZNF576	False	chr1:43227196-43227696	EBNA1BP2	0.0688115	0.272796	0.0187715	0.0187715	1.44983	1	0.177257	0.256992	0.256992	ZNF576_+_+
102	ZNF576_+_(840r)	ZNF576_+_(529g)	ZNF576	False	chr1:43357950-43358450	EBNA1BP2	0.0308485	0.277789	0.00856937	0.00856937	1.44983	1	0.177257	0.256992	0.256992	ZNF576_+_+
103	ZNF576_+_(840r)	ZNF576_+_(529g)	ZNF576	False	chr1:43073554-43074054	EBNA1BP2	0.0301375	0.146241	0.00440732	0.00440732	1.44983	1	0.177257	0.256992	0.256992	ZNF576_+_+
104	ZNF576_+_(840r)	ZNF576_+_(529g)	ZNF576	False	chr1:43238061-43238561	EBNA1BP2	0.0170467	0.0643535	0.00109701	0.00109701	1.44983	1	0.177257	0.256992	0.256992	ZNF576_+_+
105	ZNF576_+_(840r)	ZNF576_+_(529g)	ZNF576	False	chr7:6637583-6638083	ZNF853	0.0399667	0.116931	0.00467333	0.00467333	0.398716	1	0.162766	0.0648976	0.0648976	ZNF576_+_+
106	ZNF576_+_(840r)	ZNF576_+_(529g)	ZNF576	False	chr7:6526368-6526868	ZNF853	0.0406894	0.161992	0.00659137	0.00659137	0.398716	1	0.162766	0.0648976	0.0648976	ZNF576_+_+
107	ZNF576_+_(840r)	ZNF576_+_(529g)	ZNF576	False	chr22:43231149-43231649	TTLL12	0.0262376	0.179256	0.00470325	0.00470325	0.448962	1	0.189706	0.0851709	0.0851709	ZNF576_+_+
108	ZNF576_+_(840r)	ZNF576_+_(529g)	ZNF576	False	chr22:43110433-43110933	TTLL12	0.0252849	0.157575	0.00398427	0.00398427	0.448962	1	0.189706	0.0851709	0.0851709	ZNF576_+_+
109	ZNF576_+_(840r)	ZNF576_+_(529g)	ZNF576	False	chr17:28548103-28548603	SLC46A1	0.0358868	0.163144	0.00585471	0.00585471	0.339094	1	0.158575	0.0537718	0.0537718	ZNF576_+_+
110	ZNF576_+_(840r)	ZNF576_+_(529g)	ZNF576	False	chr16:106971-107471	MPG	0.0288925	0.287546	0.0083079	0.0083079	1.01916	1	0.174419	0.177761	0.177761	ZNF576_+_+
111	ZNF576_+_(840r)	ZNF576_+_(529g)	ZNF576	False	chr16:181293-181793	MPG	0.0300417	0.141502	0.00425098	0.00425098	1.01916	1	0.174419	0.177761	0.177761	ZNF576_+_+
112	ZNF576_+_(840r)	ZNF576_+_(529g)	ZNF576	False	chr16:180171-180671	MPG	0.0273507	0.0713428	0.00195127	0.00195127	1.01916	1	0.174419	0.177761	0.177761	ZNF576_+_+
113	ZNF576_+_(840r)	ZNF576_+_(529g)	ZNF576	False	chr1:156677942-156678442	RRNAD1	0.017986	0.232931	0.0041895	0.0041895	0.681814	1	0.189945	0.129507	0.129507	ZNF576_+_+
114	ZNF576_+_(840r)	ZNF576_+_(529g)	ZNF576	False	chr1:156725716-156726216	RRNAD1	0.0216542	0.243568	0.00527427	0.00527427	0.681814	1	0.189945	0.129507	0.129507	ZNF576_+_+
115	ZNF576_+_(840r)	ZNF576_+_(529g)	ZNF576	False	chr19:38233760-38234260	PSMD8	0.0400264	0.165088	0.00660786	0.00660786	1.60416	1	0.173924	0.279002	0.279002	ZNF576_+_+
116	ZNF576_+_(840r)	ZNF576_+_(529g)	ZNF576	False	chr19:38243780-38244280	PSMD8	0.016114	0.171474	0.00276314	0.00276314	1.60416	1	0.173924	0.279002	0.279002	ZNF576_+_+
117	ZNF576_+_(840r)	ZNF576_+_(529g)	ZNF576	False	chr1:151251637-151252137	RFX5	0.0158332	0.152672	0.0024173	0.0024173	0.581554	1	0.151938	0.0883601	0.0883601	ZNF576_+_+
118	ZNF576_+_(840r)	ZNF576_+_(529g)	ZNF576	False	chr1:151340766-151341266	RFX5	0.0157358	0.16116	0.00253598	0.00253598	0.581554	1	0.151938	0.0883601	0.0883601	ZNF576_+_+
119	ZNF576_+_(840r)	ZNF576_+_(529g)	ZNF576	False	chr1:151473300-151473800	RFX5	0.024488	0.203924	0.0049937	0.0049937	0.581554	1	0.151938	0.0883601	0.0883601	ZNF576_+_+
120	ZNF576_+_(840r)	ZNF576_+_(529g)	ZNF576	False	chr1:154324544-154325044	HAX1	0.049443	0.187828	0.00928679	0.00928679	0.918459	1	0.172036	0.158008	0.158008	ZNF576_+_+
121	ZNF576_+_(840r)	ZNF576_+_(529g)	ZNF576	False	chr14:74979408-74979908	PGF	0.046321	0.202301	0.00937079	0.00937079	0.463003	1	0.0677895	0.0313867	0.0313867	ZNF576_+_+
122	ZNF576_+_(840r)	ZNF576_+_(529g)	ZNF576	False	chr14:74860870-74861370	PGF	0.0264968	0.16524	0.00437832	0.00437832	0.463003	1	0.0677895	0.0313867	0.0313867	ZNF576_+_+
123	ZNF576_+_(840r)	ZNF576_+_(529g)	ZNF576	False	chr14:74913931-74914431	PGF	0.0236941	0.111189	0.00263452	0.00263452	0.463003	1	0.0677895	0.0313867	0.0313867	ZNF576_+_+
124	ZNF576_+_(840r)	ZNF576_+_(529g)	ZNF576	False	chr1:155061416-155061916	KRTCAP2	0.00610596	0.0726292	0.000443471	0.000443471	1.14014	1	0.167258	0.190698	0.190698	ZNF576_+_+
125	ZNF576_+_(840r)	ZNF576_+_(529g)	ZNF576	False	chr1:155062595-155063095	KRTCAP2	0.0197572	0.0755518	0.00149269	0.00149269	1.14014	1	0.167258	0.190698	0.190698	ZNF576_+_+
126	ZNF576_+_(840r)	ZNF576_+_(529g)	ZNF576	False	chr14:104708563-104709063	AKT1	0.017421	0.274896	0.00478897	0.00478897	0.456783	1	0.199609	0.0911779	0.0911779	ZNF576_+_+
127	ZNF576_+_(840r)	ZNF576_+_(529g)	ZNF576	False	chr8:23410272-23410772	CHMP7	0.0186162	0.117666	0.0021905	0.0021905	0.340109	1	0.150865	0.0513106	0.0513106	ZNF576_+_+
128	ZNF576_+_(840r)	ZNF576_+_(529g)	ZNF576	False	chr8:23161772-23162272	CHMP7	0.0199271	0.102666	0.00204584	0.00204584	0.340109	1	0.150865	0.0513106	0.0513106	ZNF576_+_+
129	ZNF576_+_(840r)	ZNF576_+_(529g)	ZNF576	False	chr19:54179951-54180451	TSEN34	0.0217472	0.051142	0.00111219	0.00111219	0.34041	1	0.121988	0.0415257	0.0415257	ZNF576_+_+
130	ZNF576_+_(840r)	ZNF576_+_(529g)	ZNF576	False	chr19:54168433-54168933	TSEN34	0.0421361	0.055664	0.00234546	0.00234546	0.34041	1	0.121988	0.0415257	0.0415257	ZNF576_+_+
131	ZNF576_+_(840r)	ZNF576_+_(529g)	ZNF576	False	chr19:42295979-42296479	PAFAH1B3	0.0357058	0.211319	0.0075453	0.0075453	1.04377	1	0.18476	0.192846	0.192846	ZNF576_+_+
132	ZNF576_+_(840r)	ZNF576_+_(529g)	ZNF576	False	chr19:42270504-42271004	PAFAH1B3	0.00885633	0.0626873	0.000555179	0.000555179	1.04377	1	0.18476	0.192846	0.192846	ZNF576_+_+
133	ZNF576_+_(840r)	ZNF576_+_(529g)	ZNF576	False	chr9:127802035-127802535	TOR2A	0.0178807	0.137763	0.0024633	0.0024633	0.952719	1	0.0875789	0.0834381	0.0834381	ZNF576_+_+
134	ZNF576_+_(840r)	ZNF576_+_(529g)	ZNF576	False	chr9:127589790-127590290	TOR2A	0.0168915	0.133951	0.00226262	0.00226262	0.952719	1	0.0875789	0.0834381	0.0834381	ZNF576_+_+
135	ZNF576_+_(840r)	ZNF576_+_(529g)	ZNF576	False	chr9:127825489-127825989	TOR2A	0.0115725	0.106939	0.00123755	0.00123755	0.952719	1	0.0875789	0.0834381	0.0834381	ZNF576_+_+
136	ZNF576_+_(840r)	ZNF576_+_(529g)	ZNF576	False	chr1:206490020-206490520	DYRK3	0.0550086	0.329567	0.018129	0.018129	0.60414	1	0.120804	0.0729824	0.0729824	ZNF576_+_+
137	ZNF576_+_(840r)	ZNF576_+_(529g)	ZNF576	False	chr1:206544720-206545220	DYRK3	0.0417259	0.302991	0.0126425	0.0126425	0.60414	1	0.120804	0.0729824	0.0729824	ZNF576_+_+
138	ZNF576_+_(840r)	ZNF576_+_(529g)	ZNF576	False	chr1:206583582-206584082	DYRK3	0.0203603	0.220429	0.004488	0.004488	0.60414	1	0.120804	0.0729824	0.0729824	ZNF576_+_+
139	ZNF576_+_(840r)	ZNF576_+_(529g)	ZNF576	False	chr1:206634235-206634735	DYRK3	0.0393392	0.306444	0.0120553	0.0120553	0.60414	1	0.120804	0.0729824	0.0729824	ZNF576_+_+
140	ZNF576_+_(840r)	ZNF576_+_(529g)	ZNF576	False	chr17:78971216-78971716	C1QTNF1	0.118736	0.295666	0.0351062	0.0351062	0.459325	1	0.0868972	0.039914	0.039914	ZNF576_+_+
141	ZNF576_+_(840r)	ZNF576_+_(529g)	ZNF576	False	chr15:69478192-69478692	RPLP1	0.0159681	0.0964762	0.00154054	0.00154054	3.08193	1	0.240953	0.742599	0.742599	ZNF576_+_+
142	ZNF576_+_(840r)	ZNF576_+_(529g)	ZNF576	False	chr15:69475704-69476204	RPLP1	0.0260313	0.145832	0.0037962	0.0037962	3.08193	1	0.240953	0.742599	0.742599	ZNF576_+_+
143	ZNF576_+_(840r)	ZNF576_+_(529g)	ZNF576	False	chr3:149967041-149967541	PFN2	0.0657298	0.170393	0.0111999	0.0111999	0.34182	1	0.133772	0.0457259	0.0457259	ZNF576_+_+
144	ZNF576_+_(840r)	ZNF576_+_(529g)	ZNF576	False	chr3:150184066-150184566	PFN2	0.0499864	0.209538	0.010474	0.010474	0.34182	1	0.133772	0.0457259	0.0457259	ZNF576_+_+
145	ZNF576_+_(840r)	ZNF576_+_(529g)	ZNF576	False	chr19:42108464-42108964	ZNF574	0.019281	0.160515	0.00309491	0.00309491	0.408255	1	0.0945616	0.0386052	0.0386052	ZNF576_+_+
146	ZNF576_+_(840r)	ZNF576_+_(529g)	ZNF576	False	chr19:41957707-41958207	ZNF574	0.0283065	0.123712	0.00350185	0.00350185	0.408255	1	0.0945616	0.0386052	0.0386052	ZNF576_+_+
147	ZNF576_+_(840r)	ZNF576_+_(529g)	ZNF576	False	chr14:23294937-23295437	CMTM5	0.0109355	0.0540922	0.000591525	0.000591525	1.08133	1	0.157545	0.170359	0.170359	ZNF576_+_+
148	ZNF576_+_(840r)	ZNF576_+_(529g)	ZNF576	False	chr20:63741334-63741834	SLC2A4RG	0.0208039	0.287917	0.0059898	0.0059898	0.765294	1	0.196054	0.150039	0.150039	ZNF576_+_+
149	ZNF576_+_(840r)	ZNF576_+_(529g)	ZNF576	False	chr11:62593452-62593952	UQCC3	0.0136854	0.177426	0.00242815	0.00242815	0.359543	1	0.14789	0.0531727	0.0531727	ZNF576_+_+
150	ZNF576_+_(840r)	ZNF576_+_(529g)	ZNF576	False	chr19:38243780-38244280	YIF1B	0.0305054	0.133813	0.00408202	0.00408202	0.499718	1	0.180292	0.0900951	0.0900951	ZNF576_+_+
151	ZNF576_+_(840r)	ZNF576_+_(529g)	ZNF576	False	chr19:38233760-38234260	YIF1B	0.0180251	0.0780803	0.0014074	0.0014074	0.499718	1	0.180292	0.0900951	0.0900951	ZNF576_+_+
152	ZNF576_+_(840r)	ZNF576_+_(529g)	ZNF576	False	chr10:23158327-23158827	MSRB2	0.0460104	0.128212	0.00589906	0.00589906	1.0256	1	0.126119	0.129347	0.129347	ZNF576_+_+
153	ZNF576_+_(840r)	ZNF576_+_(529g)	ZNF576	False	chr19:43535435-43535935	ZNF576	0.0197793	0.217548	0.00430294	0.00430294	12.4787	1	1	12.4787	12.4787	ZNF576_+_+
154	ZNF576_+_(840r)	ZNF576_+_(529g)	ZNF576	False	chr15:40857555-40858055	RMDN3	0.0173353	0.233975	0.00405602	0.00405602	0.844993	1	0.239616	0.202474	0.202474	ZNF576_+_+
155	ZNF576_+_(840r)	ZNF576_+_(529g)	ZNF576	False	chr15:40859088-40859588	RMDN3	0.0150331	0.216852	0.00325996	0.00325996	0.844993	1	0.239616	0.202474	0.202474	ZNF576_+_+
156	ZNF576_+_(840r)	ZNF576_+_(529g)	ZNF576	False	chr15:40754461-40754961	RMDN3	0.0157954	0.245709	0.00388106	0.00388106	0.844993	1	0.239616	0.202474	0.202474	ZNF576_+_+
157	ZNF576_+_(840r)	ZNF576_+_(529g)	ZNF576	False	chr17:2397867-2398367	SRR	0.0169543	0.24689	0.00418584	0.00418584	0.394443	1	0.117772	0.0464544	0.0464544	ZNF576_+_+
158	ZNF576_+_(840r)	ZNF576_+_(529g)	ZNF576	False	chr17:2244679-2245179	SRR	0.0144242	0.162183	0.00233936	0.00233936	0.394443	1	0.117772	0.0464544	0.0464544	ZNF576_+_+
159	ZNF576_+_(840r)	ZNF576_+_(529g)	ZNF576	False	chr17:2415984-2416484	SRR	0.0163205	0.189465	0.00309216	0.00309216	0.394443	1	0.117772	0.0464544	0.0464544	ZNF576_+_+
160	ZNF576_+_(840r)	ZNF576_+_(529g)	ZNF576	False	chr22:43110433-43110933	TSPO	0.0286626	0.158496	0.00454292	0.00454292	6.37113	1	0.171366	1.09179	1.09179	ZNF576_+_+
161	ZNF576_+_(840r)	ZNF576_+_(529g)	ZNF576	False	chr16:31460404-31460904	C16orf58	0.0252213	0.290979	0.00733887	0.00733887	0.406971	1	0.17167	0.0698646	0.0698646	ZNF576_+_+
162	ZNF576_+_(840r)	ZNF576_+_(529g)	ZNF576	False	chr1:149961965-149962465	SF3B4	0.019371	0.0547268	0.00106011	0.00106011	0.343538	1	0.140395	0.0482311	0.0482311	ZNF576_+_+
163	ZNF576_+_(840r)	ZNF576_+_(529g)	ZNF576	False	chr1:149792824-149793324	SF3B4	0.036483	0.235119	0.00857783	0.00857783	0.343538	1	0.140395	0.0482311	0.0482311	ZNF576_+_+
164	ZNF576_+_(840r)	ZNF576_+_(529g)	ZNF576	False	chr19:47247310-47247810	C5AR1	0.0131538	0.153986	0.0020255	0.0020255	0.814427	1	0.110986	0.0903901	0.0903901	ZNF576_+_+
165	ZNF576_+_(840r)	ZNF576_+_(529g)	ZNF576	False	chr19:47230259-47230759	C5AR1	0.00985603	0.136005	0.00134046	0.00134046	0.814427	1	0.110986	0.0903901	0.0903901	ZNF576_+_+
166	ZNF576_+_(840r)	ZNF576_+_(529g)	ZNF576	False	chr19:47210640-47211140	C5AR1	0.00968067	0.235778	0.00228249	0.00228249	0.814427	1	0.110986	0.0903901	0.0903901	ZNF576_+_+
167	ZNF576_+_(840r)	ZNF576_+_(529g)	ZNF576	False	chr9:133429461-133429961	SURF2	0.0352381	0.111875	0.00394227	0.00394227	0.467341	1	0.104396	0.0487886	0.0487886	ZNF576_+_+
168	ZNF576_+_(840r)	ZNF576_+_(529g)	ZNF576	False	chr9:133238827-133239327	SURF2	0.0630539	0.0801021	0.00505075	0.00505075	0.467341	1	0.104396	0.0487886	0.0487886	ZNF576_+_+
169	ZNF576_+_(840r)	ZNF576_+_(529g)	ZNF576	False	chr9:133486227-133486727	SURF2	0.0209422	0.133957	0.00280535	0.00280535	0.467341	1	0.104396	0.0487886	0.0487886	ZNF576_+_+
170	ZNF576_+_(840r)	ZNF576_+_(529g)	ZNF576	False	chr9:101530027-101530527	ZNF189	0.0391511	0.174462	0.00683036	0.00683036	0.408044	1	0.167893	0.0685078	0.0685078	ZNF576_+_+
171	ZNF576_+_(840r)	ZNF576_+_(529g)	ZNF576	False	chr20:8389405-8389905	PLCB1	0.023964	0.415343	0.00995326	0.00995326	3.84381	1	0.189975	0.73023	0.73023	ZNF576_+_+
172	ZNF576_+_(840r)	ZNF576_+_(529g)	ZNF576	False	chr20:9093464-9093964	PLCB1	0.0147403	0.0790343	0.00116499	0.00116499	3.84381	1	0.189975	0.73023	0.73023	ZNF576_+_+
173	ZNF576_+_(840r)	ZNF576_+_(529g)	ZNF576	False	chr20:8722232-8722732	PLCB1	0.0101652	0.179907	0.00182878	0.00182878	3.84381	1	0.189975	0.73023	0.73023	ZNF576_+_+
174	ZNF576_+_(840r)	ZNF576_+_(529g)	ZNF576	False	chr20:8790385-8790885	PLCB1	0.0286983	0.421815	0.0121054	0.0121054	3.84381	1	0.189975	0.73023	0.73023	ZNF576_+_+
175	ZNF576_+_(840r)	ZNF576_+_(529g)	ZNF576	False	chr12:120325374-120325874	RPLP0	0.00639792	0.0968878	0.00061988	0.00061988	0.41466	1	0.222078	0.0920867	0.0920867	ZNF576_+_+
176	ZNF576_+_(840r)	ZNF576_+_(529g)	ZNF576	False	chr22:50267504-50268004	SELENOO	0.0234521	0.341015	0.00799752	0.00799752	0.663721	1	0.158076	0.104919	0.104919	ZNF576_+_+
177	ZNF576_+_(840r)	ZNF576_+_(529g)	ZNF576	False	chr22:50209780-50210280	SELENOO	0.0172442	0.224142	0.00386514	0.00386514	0.663721	1	0.158076	0.104919	0.104919	ZNF576_+_+
178	ZNF576_+_(840r)	ZNF576_+_(529g)	ZNF576	False	chr7:100450579-100451079	C7orf61	0.0322111	0.140927	0.00453939	0.00453939	0.336946	1	0.0799099	0.0269253	0.0269253	ZNF576_+_+
179	ZNF576_+_(840r)	ZNF576_+_(529g)	ZNF576	False	chr7:100407502-100408002	C7orf61	0.0106846	0.0834837	0.000891991	0.000891991	0.336946	1	0.0799099	0.0269253	0.0269253	ZNF576_+_+
180	ZNF576_+_(840r)	ZNF576_+_(529g)	ZNF576	False	chr7:100563838-100564338	C7orf61	0.009856	0.0821842	0.000810008	0.000810008	0.336946	1	0.0799099	0.0269253	0.0269253	ZNF576_+_+
181	ZNF576_+_(840r)	ZNF576_+_(529g)	ZNF576	False	chr7:100559709-100560209	C7orf61	0.0130624	0.120777	0.00157763	0.00157763	0.336946	1	0.0799099	0.0269253	0.0269253	ZNF576_+_+
182	ZNF576_+_(840r)	ZNF576_+_(529g)	ZNF576	False	chr22:50673332-50673832	RABL2B	0.0449335	0.251434	0.0112978	0.0112978	0.57725	1	0.15213	0.0878173	0.0878173	ZNF576_+_+
183	ZNF576_+_(840r)	ZNF576_+_(529g)	ZNF576	False	chr22:50620379-50620879	RABL2B	0.04558	0.260899	0.0118918	0.0118918	0.57725	1	0.15213	0.0878173	0.0878173	ZNF576_+_+
184	ZNF576_+_(840r)	ZNF576_+_(529g)	ZNF576	False	chr22:50696574-50697074	RABL2B	0.0247994	0.231451	0.00573984	0.00573984	0.57725	1	0.15213	0.0878173	0.0878173	ZNF576_+_+
185	ZNF576_+_(840r)	ZNF576_+_(529g)	ZNF576	False	chr1:34866258-34866758	SMIM12	0.115058	0.146231	0.016825	0.016825	0.466856	1	0.192674	0.0899508	0.0899508	ZNF576_+_+
186	ZNF576_+_(840r)	ZNF576_+_(529g)	ZNF576	False	chr1:34742582-34743082	SMIM12	0.106997	0.256186	0.0274111	0.0274111	0.466856	1	0.192674	0.0899508	0.0899508	ZNF576_+_+
187	ZNF576_+_(840r)	ZNF576_+_(529g)	ZNF576	False	chr1:34885498-34885998	SMIM12	0.0595845	0.205386	0.0122378	0.0122378	0.466856	1	0.192674	0.0899508	0.0899508	ZNF576_+_+
188	ZNF576_+_(840r)	ZNF576_+_(529g)	ZNF576	False	chr1:34786378-34786878	SMIM12	0.071656	0.198788	0.0142443	0.0142443	0.466856	1	0.192674	0.0899508	0.0899508	ZNF576_+_+
189	ZNF576_+_(840r)	ZNF576_+_(529g)	ZNF576	False	chr19:12765927-12766427	PRDX2	0.0172225	0.320575	0.00552111	0.00552111	0.54908	1	0.167603	0.0920272	0.0920272	ZNF576_+_+
190	ZNF576_+_(840r)	ZNF576_+_(529g)	ZNF576	False	chr19:12757584-12758084	PRDX2	0.0118821	0.168181	0.00199834	0.00199834	0.54908	1	0.167603	0.0920272	0.0920272	ZNF576_+_+
191	ZNF576_+_(840r)	ZNF576_+_(529g)	ZNF576	False	chr19:12832332-12832832	PRDX2	0.0542332	0.199523	0.0108208	0.0108208	0.54908	1	0.167603	0.0920272	0.0920272	ZNF576_+_+
192	ZNF576_+_(840r)	ZNF576_+_(529g)	ZNF576	False	chr8:56010517-56011017	RPS20	0.0576024	0.0505103	0.00290952	0.00290952	6.55953	1	0.181496	1.19053	1.19053	ZNF576_+_+
193	ZNF576_+_(840r)	ZNF576_+_(529g)	ZNF576	False	chr8:56060143-56060643	RPS20	0.203189	0.186133	0.0378202	0.0378202	6.55953	1	0.181496	1.19053	1.19053	ZNF576_+_+
194	ZNF576_+_(840r)	ZNF576_+_(529g)	ZNF576	False	chr12:77010577-77011077	E2F7	0.141366	0.409497	0.0578891	0.0578891	0.35935	1	0.0595134	0.0213861	0.0213861	ZNF576_+_+
195	ZNF576_+_(840r)	ZNF576_+_(529g)	ZNF576	False	chr19:1767346-1767846	TCF3	0.0316748	0.278541	0.00882275	0.00882275	0.513223	1	0.250386	0.128504	0.128504	ZNF576_+_+
196	ZNF576_+_(840r)	ZNF576_+_(529g)	ZNF576	False	chr19:1546114-1546614	TCF3	0.0170563	0.465533	0.00794025	0.00794025	0.513223	1	0.250386	0.128504	0.128504	ZNF576_+_+
197	ZNF576_+_(840r)	ZNF576_+_(529g)	ZNF576	False	chr1:110340158-110340658	LAMTOR5	0.0297954	0.188072	0.00560366	0.00560366	1.29122	1	0.187532	0.242146	0.242146	ZNF576_+_+
198	ZNF576_+_(840r)	ZNF576_+_(529g)	ZNF576	False	chr1:110460178-110460678	LAMTOR5	0.108739	0.105383	0.0114592	0.0114592	1.29122	1	0.187532	0.242146	0.242146	ZNF576_+_+
199	ZNF576_+_(840r)	ZNF576_+_(529g)	ZNF576	False	chr8:84626090-84626590	RALYL	0.11254	0.240966	0.0271184	0.0271184	4.51326	1	0.0625844	0.28246	0.28246	ZNF576_+_+
200	ZNF576_+_(840r)	ZNF576_+_(529g)	ZNF576	False	chr8:85054470-85054970	RALYL	0.101154	0.342192	0.034614	0.034614	4.51326	1	0.0625844	0.28246	0.28246	ZNF576_+_+
201	ZNF576_+_(840r)	ZNF576_+_(529g)	ZNF576	False	chr12:7092218-7092718	CLSTN3	0.0988603	0.205919	0.0203572	0.0203572	1.03082	1	0.162848	0.167867	0.167867	ZNF576_+_+
202	ZNF576_+_(840r)	ZNF576_+_(529g)	ZNF576	False	chr12:7142011-7142511	CLSTN3	0.0331642	0.240298	0.00796927	0.00796927	1.03082	1	0.162848	0.167867	0.167867	ZNF576_+_+
203	ZNF576_+_(840r)	ZNF576_+_(529g)	ZNF576	False	chr12:7113240-7113740	CLSTN3	0.0557906	0.249838	0.0139386	0.0139386	1.03082	1	0.162848	0.167867	0.167867	ZNF576_+_+
204	ZNF576_+_(840r)	ZNF576_+_(529g)	ZNF576	False	chr12:7109042-7109542	CLSTN3	0.0546494	0.257896	0.0140938	0.0140938	1.03082	1	0.162848	0.167867	0.167867	ZNF576_+_+
205	ZNF576_+_(840r)	ZNF576_+_(529g)	ZNF576	False	chr12:7188393-7188893	CLSTN3	0.0706118	0.260487	0.0183934	0.0183934	1.03082	1	0.162848	0.167867	0.167867	ZNF576_+_+
206	ZNF576_+_(840r)	ZNF576_+_(529g)	ZNF576	False	chr16:8791843-8792343	TMEM186	0.0464805	0.0611719	0.0028433	0.0028433	0.388957	1	0.060438	0.0235078	0.0235078	ZNF576_+_+
207	ZNF576_+_(840r)	ZNF576_+_(529g)	ZNF576	False	chr17:3935008-3935508	ITGAE	0.0134044	0.067694	0.000907396	0.000907396	0.596148	1	0.117395	0.0699847	0.0699847	ZNF576_+_+
208	ZNF576_+_(840r)	ZNF576_+_(529g)	ZNF576	False	chr17:3647721-3648221	ITGAE	0.0315797	0.0993961	0.0031389	0.0031389	0.596148	1	0.117395	0.0699847	0.0699847	ZNF576_+_+
209	ZNF576_+_(840r)	ZNF576_+_(529g)	ZNF576	False	chr1:19659704-19660204	NBL1	0.0264824	0.233888	0.00619389	0.00619389	0.415204	1	0.0944123	0.0392003	0.0392003	ZNF576_+_+
210	ZNF576_+_(840r)	ZNF576_+_(529g)	ZNF576	False	chr1:19653725-19654225	NBL1	0.056442	0.301187	0.0169996	0.0169996	0.415204	1	0.0944123	0.0392003	0.0392003	ZNF576_+_+
211	ZNF576_+_(840r)	ZNF576_+_(529g)	ZNF576	False	chr14:22852961-22853461	C14orf93	0.0195148	0.169181	0.00330153	0.00330153	0.595555	1	0.11217	0.0668034	0.0668034	ZNF576_+_+
212	ZNF576_+_(840r)	ZNF576_+_(529g)	ZNF576	False	chr14:23120751-23121251	C14orf93	0.0187192	0.0887012	0.00166042	0.00166042	0.595555	1	0.11217	0.0668034	0.0668034	ZNF576_+_+
213	ZNF576_+_(840r)	ZNF576_+_(529g)	ZNF576	False	chr14:22986515-22987015	C14orf93	0.0486773	0.111304	0.00541797	0.00541797	0.595555	1	0.11217	0.0668034	0.0668034	ZNF576_+_+
214	ZNF576_+_(840r)	ZNF576_+_(529g)	ZNF576	False	chr21:46134728-46135228	SPATC1L	0.0144842	0.0876796	0.00126997	0.00126997	1.30411	1	0.148591	0.19378	0.19378	ZNF576_+_+
215	ZNF576_+_(840r)	ZNF576_+_(529g)	ZNF576	False	chr16:67816542-67817042	PSMB10	0.0277124	0.136151	0.00377307	0.00377307	0.85322	1	0.127406	0.108705	0.108705	ZNF576_+_+
216	ZNF576_+_(840r)	ZNF576_+_(529g)	ZNF576	False	chr16:67883662-67884162	PSMB10	0.0135423	0.12794	0.0017326	0.0017326	0.85322	1	0.127406	0.108705	0.108705	ZNF576_+_+
217	ZNF576_+_(840r)	ZNF576_+_(529g)	ZNF576	False	chr6:43455927-43456427	YIPF3	0.0259638	0.115593	0.00300123	0.00300123	1.85436	1	0.200719	0.372207	0.372207	ZNF576_+_+
218	ZNF576_+_(840r)	ZNF576_+_(529g)	ZNF576	False	chr6:43506629-43507129	YIPF3	0.0220198	0.233648	0.0051449	0.0051449	1.85436	1	0.200719	0.372207	0.372207	ZNF576_+_+
219	ZNF576_+_(840r)	ZNF576_+_(529g)	ZNF576	False	chr6:43454458-43454958	YIPF3	0.0203684	0.0538349	0.00109653	0.00109653	1.85436	1	0.200719	0.372207	0.372207	ZNF576_+_+
220	ZNF576_+_(840r)	ZNF576_+_(529g)	ZNF576	False	chr2:232440470-232440970	PRSS56	0.0158407	0.146391	0.00231894	0.00231894	3.01994	1	0.117488	0.354808	0.354808	ZNF576_+_+
221	ZNF576_+_(840r)	ZNF576_+_(529g)	ZNF576	False	chr2:232522015-232522515	PRSS56	0.0332931	0.270613	0.00900952	0.00900952	3.01994	1	0.117488	0.354808	0.354808	ZNF576_+_+
222	ZNF576_+_(840r)	ZNF576_+_(529g)	ZNF576	False	chr2:232420687-232421187	PRSS56	0.0481766	0.308718	0.014873	0.014873	3.01994	1	0.117488	0.354808	0.354808	ZNF576_+_+
223	ZNF576_+_(840r)	ZNF576_+_(529g)	ZNF576	False	chr2:232606044-232606544	PRSS56	0.0231447	0.0875616	0.00202659	0.00202659	3.01994	1	0.117488	0.354808	0.354808	ZNF576_+_+
224	ZNF576_+_(840r)	ZNF576_+_(529g)	ZNF576	False	chr6:30730755-30731255	NRM	0.00905858	0.21959	0.00198917	0.00198917	0.650106	1	0.219964	0.143	0.143	ZNF576_+_+
225	ZNF576_+_(840r)	ZNF576_+_(529g)	ZNF576	False	chr6:30722543-30723043	NRM	0.0142797	0.198622	0.00283626	0.00283626	0.650106	1	0.219964	0.143	0.143	ZNF576_+_+
226	ZNF576_+_(840r)	ZNF576_+_(529g)	ZNF576	False	chr6:32154518-32155018	AGPAT1	0.0393661	0.235409	0.00926713	0.00926713	0.423535	1	0.211121	0.0894172	0.0894172	ZNF576_+_+
227	ZNF576_+_(840r)	ZNF576_+_(529g)	ZNF576	False	chr6:32255022-32255522	AGPAT1	0.0147359	0.199102	0.00293395	0.00293395	0.423535	1	0.211121	0.0894172	0.0894172	ZNF576_+_+
228	ZNF576_+_(840r)	ZNF576_+_(529g)	ZNF576	False	chr19:44689128-44689628	PVR	0.0135344	0.185444	0.00250988	0.00250988	1.09639	1	0.199166	0.218363	0.218363	ZNF576_+_+
229	ZNF576_+_(840r)	ZNF576_+_(529g)	ZNF576	False	chr19:44800412-44800912	PVR	0.0686241	0.184922	0.0126901	0.0126901	1.09639	1	0.199166	0.218363	0.218363	ZNF576_+_+
230	ZNF576_+_(840r)	ZNF576_+_(529g)	ZNF576	False	chr19:44723805-44724305	PVR	0.0692691	0.329609	0.0228317	0.0228317	1.09639	1	0.199166	0.218363	0.218363	ZNF576_+_+
231	ZNF576_+_(840r)	ZNF576_+_(529g)	ZNF576	False	chr11:46296883-46297383	DGKZ	0.0423795	0.32632	0.0138293	0.0138293	0.880494	1	0.218552	0.192434	0.192434	ZNF576_+_+
232	ZNF576_+_(840r)	ZNF576_+_(529g)	ZNF576	False	chr11:46278347-46278847	DGKZ	0.0630759	0.359208	0.0226574	0.0226574	0.880494	1	0.218552	0.192434	0.192434	ZNF576_+_+
233	ZNF576_+_(840r)	ZNF576_+_(529g)	ZNF576	False	chrX:1246674-1247174	SLC25A6	0.362797	0.367633	0.133376	0.133376	0.365011	1	0.243088	0.0887297	0.0887297	ZNF576_+_+
234	ZNF576_+_(840r)	ZNF576_+_(529g)	ZNF576	False	chr9:137046482-137046982	NPDC1	0.0461505	0.342419	0.0158028	0.0158028	0.588681	1	0.142851	0.0840936	0.0840936	ZNF576_+_+
235	ZNF576_+_(840r)	ZNF576_+_(529g)	ZNF576	False	chr9:137049733-137050233	NPDC1	0.017888	0.283339	0.00506837	0.00506837	0.588681	1	0.142851	0.0840936	0.0840936	ZNF576_+_+
236	ZNF576_+_(840r)	ZNF576_+_(529g)	ZNF576	False	chr8:98037042-98037542	RPL30	0.0358151	0.0676264	0.00242204	0.00242204	1.95422	1	0.20023	0.391293	0.391293	ZNF576_+_+
237	ZNF576_+_(840r)	ZNF576_+_(529g)	ZNF576	False	chr8:97933000-97933500	RPL30	0.0573251	0.053625	0.00307406	0.00307406	1.95422	1	0.20023	0.391293	0.391293	ZNF576_+_+
238	ZNF576_+_(840r)	ZNF576_+_(529g)	ZNF576	False	chr3:46565454-46565954	LRRC2	0.0604577	0.140288	0.00848147	0.00848147	1.12002	1	0.0896331	0.100391	0.100391	ZNF576_+_+
239	ZNF576_+_(840r)	ZNF576_+_(529g)	ZNF576	False	chr3:46704968-46705468	LRRC2	0.0510872	0.13999	0.00715171	0.00715171	1.12002	1	0.0896331	0.100391	0.100391	ZNF576_+_+
240	ZNF576_+_(840r)	ZNF576_+_(529g)	ZNF576	False	chr3:46692596-46693096	LRRC2	0.0231029	0.10024	0.00231584	0.00231584	1.12002	1	0.0896331	0.100391	0.100391	ZNF576_+_+
241	ZNF576_+_(840r)	ZNF576_+_(529g)	ZNF576	False	chr3:46488624-46489124	LRRC2	0.0341087	0.106243	0.00362381	0.00362381	1.12002	1	0.0896331	0.100391	0.100391	ZNF576_+_+
242	ZNF576_+_(840r)	ZNF576_+_(529g)	ZNF576	False	chr3:46663754-46664254	LRRC2	0.0316707	0.122394	0.00387631	0.00387631	1.12002	1	0.0896331	0.100391	0.100391	ZNF576_+_+
243	ZNF576_+_(840r)	ZNF576_+_(529g)	ZNF576	False	chr7:26376948-26377448	SNX10	0.0255537	0.0966463	0.00246967	0.00246967	0.78973	1	0.191698	0.151389	0.151389	ZNF576_+_+
244	ZNF576_+_(840r)	ZNF576_+_(529g)	ZNF576	False	chr7:26197988-26198488	SNX10	0.0704736	0.338861	0.0238807	0.0238807	0.78973	1	0.191698	0.151389	0.151389	ZNF576_+_+
245	ZNF576_+_(840r)	ZNF576_+_(529g)	ZNF576	False	chr3:14261089-14261589	CHCHD4	0.0425496	0.151637	0.00645208	0.00645208	0.576154	1	0.0995833	0.0573753	0.0573753	ZNF576_+_+
246	ZNF576_+_(840r)	ZNF576_+_(529g)	ZNF576	False	chr3:14203397-14203897	CHCHD4	0.116771	0.18884	0.0220511	0.0220511	0.576154	1	0.0995833	0.0573753	0.0573753	ZNF576_+_+
247	ZNF576_+_(840r)	ZNF576_+_(529g)	ZNF576	False	chr17:82021049-82021549	DCXR	0.0126793	0.120152	0.00152344	0.00152344	4.09876	1	0.210943	0.864604	0.864604	ZNF576_+_+
248	ZNF576_+_(840r)	ZNF576_+_(529g)	ZNF576	False	chr20:39047961-39048461	FAM83D	0.0578509	0.323148	0.0186944	0.0186944	1.05644	1	0.14151	0.149497	0.149497	ZNF576_+_+
249	ZNF576_+_(840r)	ZNF576_+_(529g)	ZNF576	False	chr20:38893725-38894225	FAM83D	0.0494814	0.313274	0.0155012	0.0155012	1.05644	1	0.14151	0.149497	0.149497	ZNF576_+_+
250	ZNF576_+_(840r)	ZNF576_+_(529g)	ZNF576	False	chr20:38806586-38807086	FAM83D	0.0442877	0.260551	0.0115392	0.0115392	1.05644	1	0.14151	0.149497	0.149497	ZNF576_+_+
251	ZNF576_+_(840r)	ZNF576_+_(529g)	ZNF576	False	chr19:10424231-10424731	FDX2	0.0156555	0.0891266	0.00139532	0.00139532	1.05833	1	0.0830681	0.0879131	0.0879131	ZNF576_+_+
252	ZNF576_+_(840r)	ZNF576_+_(529g)	ZNF576	False	chr19:10404599-10405099	FDX2	0.0267157	0.0729555	0.00194906	0.00194906	1.05833	1	0.0830681	0.0879131	0.0879131	ZNF576_+_+
253	ZNF576_+_(840r)	ZNF576_+_(529g)	ZNF576	False	chr19:10416439-10416939	FDX2	0.0748114	0.104376	0.00780856	0.00780856	1.05833	1	0.0830681	0.0879131	0.0879131	ZNF576_+_+
254	ZNF576_+_(840r)	ZNF576_+_(529g)	ZNF576	False	chr7:101164324-101164824	ZNHIT1	0.0348817	0.197813	0.00690005	0.00690005	0.540988	1	0.160341	0.0867426	0.0867426	ZNF576_+_+
255	ZNF576_+_(840r)	ZNF576_+_(529g)	ZNF576	False	chr7:101077520-101078020	ZNHIT1	0.0144694	0.107722	0.00155867	0.00155867	0.540988	1	0.160341	0.0867426	0.0867426	ZNF576_+_+
256	ZNF576_+_(840r)	ZNF576_+_(529g)	ZNF576	False	chr7:101143938-101144438	ZNHIT1	0.0147965	0.0891047	0.00131844	0.00131844	0.540988	1	0.160341	0.0867426	0.0867426	ZNF576_+_+
257	ZNF576_+_(840r)	ZNF576_+_(529g)	ZNF576	False	chr17:6421913-6422413	PIMREG	0.0503955	0.254849	0.0128433	0.0128433	0.662518	1	0.10866	0.0719895	0.0719895	ZNF576_+_+
258	ZNF576_+_(840r)	ZNF576_+_(529g)	ZNF576	False	chr17:6435907-6436407	PIMREG	0.0489321	0.334056	0.0163461	0.0163461	0.662518	1	0.10866	0.0719895	0.0719895	ZNF576_+_+
259	ZNF576_+_(840r)	ZNF576_+_(529g)	ZNF576	False	chr1:10427974-10428474	PGD	0.0201018	0.0635167	0.0012768	0.0012768	0.391706	1	0.174534	0.0683661	0.0683661	ZNF576_+_+
260	ZNF576_+_(840r)	ZNF576_+_(529g)	ZNF576	False	chr1:10337995-10338495	PGD	0.0295013	0.139181	0.00410601	0.00410601	0.391706	1	0.174534	0.0683661	0.0683661	ZNF576_+_+
261	ZNF576_+_(840r)	ZNF576_+_(529g)	ZNF576	False	chr1:10494567-10495067	PGD	0.0391382	0.146607	0.00573793	0.00573793	0.391706	1	0.174534	0.0683661	0.0683661	ZNF576_+_+
262	ZNF576_+_(840r)	ZNF576_+_(529g)	ZNF576	False	chr4:153792247-153792747	TLR2	0.0528033	0.179245	0.00946476	0.00946476	1.36197	1	0.14332	0.195198	0.195198	ZNF576_+_+
263	ZNF576_+_(840r)	ZNF576_+_(529g)	ZNF576	False	chr4:153790867-153791367	TLR2	0.0415127	0.153044	0.00635327	0.00635327	1.36197	1	0.14332	0.195198	0.195198	ZNF576_+_+
264	ZNF576_+_(840r)	ZNF576_+_(529g)	ZNF576	False	chr4:153576075-153576575	TLR2	0.013253	0.0519581	0.000688601	0.000688601	1.36197	1	0.14332	0.195198	0.195198	ZNF576_+_+
265	ZNF576_+_(840r)	ZNF576_+_(529g)	ZNF576	False	chr4:153574252-153574752	TLR2	0.0693887	0.173217	0.0120193	0.0120193	1.36197	1	0.14332	0.195198	0.195198	ZNF576_+_+
266	ZNF576_+_(840r)	ZNF576_+_(529g)	ZNF576	False	chr4:153750130-153750630	TLR2	0.0241655	0.0504862	0.00122003	0.00122003	1.36197	1	0.14332	0.195198	0.195198	ZNF576_+_+
267	ZNF576_+_(840r)	ZNF576_+_(529g)	ZNF576	False	chr9:133486227-133486727	RPL7A	0.0630718	0.299747	0.0189056	0.0189056	1.39178	1	0.241702	0.336397	0.336397	ZNF576_+_+
268	ZNF576_+_(840r)	ZNF576_+_(529g)	ZNF576	False	chr9:133238827-133239327	RPL7A	0.0293959	0.150097	0.00441223	0.00441223	1.39178	1	0.241702	0.336397	0.336397	ZNF576_+_+
269	ZNF576_+_(840r)	ZNF576_+_(529g)	ZNF576	False	chr9:133406724-133407224	RPL7A	0.0541972	0.218917	0.0118647	0.0118647	1.39178	1	0.241702	0.336397	0.336397	ZNF576_+_+
270	ZNF576_+_(840r)	ZNF576_+_(529g)	ZNF576	False	chr9:133429461-133429961	RPL7A	0.0378455	0.199055	0.00753333	0.00753333	1.39178	1	0.241702	0.336397	0.336397	ZNF576_+_+
271	ZNF576_+_(840r)	ZNF576_+_(529g)	ZNF576	False	chr16:75648396-75648896	KARS	0.052352	0.112361	0.00588232	0.00588232	0.699093	1	0.209377	0.146374	0.146374	ZNF576_+_+
272	ZNF576_+_(840r)	ZNF576_+_(529g)	ZNF576	False	chr16:75491871-75492371	KARS	0.0362975	0.0750316	0.00272346	0.00272346	0.699093	1	0.209377	0.146374	0.146374	ZNF576_+_+
273	ZNF576_+_(840r)	ZNF576_+_(529g)	ZNF576	False	chr3:196253512-196254012	TCTEX1D2	0.0464388	0.268388	0.0124636	0.0124636	0.836877	1	0.172392	0.144271	0.144271	ZNF576_+_+
274	ZNF576_+_(840r)	ZNF576_+_(529g)	ZNF576	False	chr3:196196535-196197035	TCTEX1D2	0.0641537	0.307928	0.0197547	0.0197547	0.836877	1	0.172392	0.144271	0.144271	ZNF576_+_+
275	ZNF576_+_(840r)	ZNF576_+_(529g)	ZNF576	False	chr15:59492821-59493321	GTF2A2	0.123682	0.0919997	0.0113787	0.0113787	0.342726	1	0.16445	0.0563612	0.0563612	ZNF576_+_+
276	ZNF576_+_(840r)	ZNF576_+_(529g)	ZNF576	False	chr17:2828352-2828852	RAP1GAP2	0.0320898	0.255219	0.00818991	0.00818991	0.346416	1	0.164059	0.0568326	0.0568326	ZNF576_+_+
277	ZNF576_+_(840r)	ZNF576_+_(529g)	ZNF576	False	chr17:3012881-3013381	RAP1GAP2	0.0380786	0.243972	0.00929013	0.00929013	0.346416	1	0.164059	0.0568326	0.0568326	ZNF576_+_+
278	ZNF576_+_(840r)	ZNF576_+_(529g)	ZNF576	False	chr17:2848691-2849191	RAP1GAP2	0.0235579	0.149277	0.00351665	0.00351665	0.346416	1	0.164059	0.0568326	0.0568326	ZNF576_+_+
279	ZNF576_+_(840r)	ZNF576_+_(529g)	ZNF576	False	chr7:100725200-100725700	GNB2	0.0187947	0.257878	0.00484674	0.00484674	0.780298	1	0.204955	0.159926	0.159926	ZNF576_+_+
280	ZNF576_+_(840r)	ZNF576_+_(529g)	ZNF576	False	chr7:100584650-100585150	GNB2	0.0145054	0.187826	0.00272449	0.00272449	0.780298	1	0.204955	0.159926	0.159926	ZNF576_+_+
281	ZNF576_+_(840r)	ZNF576_+_(529g)	ZNF576	False	chr7:100691584-100692084	GNB2	0.0726622	0.31861	0.0231509	0.0231509	0.780298	1	0.204955	0.159926	0.159926	ZNF576_+_+
282	ZNF576_+_(840r)	ZNF576_+_(529g)	ZNF576	False	chr12:55738981-55739481	CD63	0.0248499	0.0711902	0.00176907	0.00176907	3.81683	1	0.201523	0.769179	0.769179	ZNF576_+_+
283	ZNF576_+_(840r)	ZNF576_+_(529g)	ZNF576	False	chr19:7651973-7652473	PNPLA6	0.0646271	0.147864	0.00955602	0.00955602	1.63886	1	0.0788361	0.129202	0.129202	ZNF576_+_+
284	ZNF576_+_(840r)	ZNF576_+_(529g)	ZNF576	False	chr19:7568325-7568825	PNPLA6	0.0876029	0.129812	0.0113719	0.0113719	1.63886	1	0.0788361	0.129202	0.129202	ZNF576_+_+
285	ZNF576_+_(840r)	ZNF576_+_(529g)	ZNF576	False	chr19:7681629-7682129	PNPLA6	0.0225912	0.142796	0.00322593	0.00322593	1.63886	1	0.0788361	0.129202	0.129202	ZNF576_+_+
286	ZNF576_+_(840r)	ZNF576_+_(529g)	ZNF576	False	chr16:30092444-30092944	TAOK2	0.00976385	0.186322	0.00181922	0.00181922	0.563161	1	0.199906	0.112579	0.112579	ZNF576_+_+
287	ZNF576_+_(840r)	ZNF576_+_(529g)	ZNF576	False	chr20:44609034-44609534	SERINC3	0.037108	0.162398	0.00602628	0.00602628	0.658976	1	0.243199	0.160262	0.160262	ZNF576_+_+
288	ZNF576_+_(840r)	ZNF576_+_(529g)	ZNF576	False	chr11:65884571-65885071	MUS81	0.0134426	0.265359	0.00356711	0.00356711	0.949386	1	0.207936	0.197411	0.197411	ZNF576_+_+
289	ZNF576_+_(840r)	ZNF576_+_(529g)	ZNF576	False	chr1:95002493-95002993	TLCD4	0.0626722	0.248601	0.0155804	0.0155804	0.372198	1	0.0976025	0.0363274	0.0363274	ZNF576_+_+
290	ZNF576_+_(840r)	ZNF576_+_(529g)	ZNF576	False	chr1:156725716-156726216	BCAN	0.0190817	0.336955	0.00642966	0.00642966	0.444826	1	0.064855	0.0288492	0.0288492	ZNF576_+_+
291	ZNF576_+_(840r)	ZNF576_+_(529g)	ZNF576	False	chr1:156677942-156678442	BCAN	0.0361992	0.295198	0.0106859	0.0106859	0.444826	1	0.064855	0.0288492	0.0288492	ZNF576_+_+
292	ZNF576_+_(840r)	ZNF576_+_(529g)	ZNF576	False	chr19:39502714-39503214	RPS16	0.0349987	0.293336	0.0102664	0.0102664	0.77102	1	0.177709	0.137017	0.137017	ZNF576_+_+
293	ZNF576_+_(840r)	ZNF576_+_(529g)	ZNF576	False	chr19:39497771-39498271	RPS16	0.0448555	0.322551	0.0144682	0.0144682	0.77102	1	0.177709	0.137017	0.137017	ZNF576_+_+
294	ZNF576_+_(840r)	ZNF576_+_(529g)	ZNF576	False	chr22:36451661-36452161	FOXRED2	0.0546075	0.260458	0.014223	0.014223	0.896718	1	0.210098	0.188399	0.188399	ZNF576_+_+
295	ZNF576_+_(840r)	ZNF576_+_(529g)	ZNF576	False	chr22:36546179-36546679	FOXRED2	0.0397275	0.243182	0.00966101	0.00966101	0.896718	1	0.210098	0.188399	0.188399	ZNF576_+_+
296	ZNF576_+_(840r)	ZNF576_+_(529g)	ZNF576	False	chr2:191555033-191555533	NABP1	0.0934135	0.261397	0.024418	0.024418	2.00618	1	0.171724	0.34451	0.34451	ZNF576_+_+
297	ZNF576_+_(840r)	ZNF576_+_(529g)	ZNF576	False	chr2:191812125-191812625	NABP1	0.0439066	0.147813	0.00648999	0.00648999	2.00618	1	0.171724	0.34451	0.34451	ZNF576_+_+
298	ZNF576_+_(840r)	ZNF576_+_(529g)	ZNF576	False	chr18:50268343-50268843	CXXC1	0.0624557	0.191179	0.0119402	0.0119402	1.49156	1	0.119691	0.178527	0.178527	ZNF576_+_+
299	ZNF576_+_(840r)	ZNF576_+_(529g)	ZNF576	False	chr1:18820682-18821182	PAX7	0.0506328	0.408834	0.0207004	0.0207004	0.527659	1	0.0977917	0.0516007	0.0516007	ZNF576_+_+
300	ZNF576_+_(840r)	ZNF576_+_(529g)	ZNF576	False	chr1:18581347-18581847	PAX7	0.0267696	0.13939	0.0037314	0.0037314	0.527659	1	0.0977917	0.0516007	0.0516007	ZNF576_+_+
301	ZNF576_+_(840r)	ZNF576_+_(529g)	ZNF576	False	chr1:18875164-18875664	PAX7	0.0137357	0.284429	0.00390683	0.00390683	0.527659	1	0.0977917	0.0516007	0.0516007	ZNF576_+_+
302	ZNF576_+_(840r)	ZNF576_+_(529g)	ZNF576	False	chr15:40354291-40354791	DISP2	0.0447686	0.138392	0.00619563	0.00619563	0.763597	1	0.127042	0.0970088	0.0970088	ZNF576_+_+
303	ZNF576_+_(840r)	ZNF576_+_(529g)	ZNF576	False	chr15:40367914-40368414	DISP2	0.0216448	0.0535812	0.00115975	0.00115975	0.763597	1	0.127042	0.0970088	0.0970088	ZNF576_+_+
304	ZNF576_+_(840r)	ZNF576_+_(529g)	ZNF576	False	chr15:40279336-40279836	DISP2	0.0248125	0.146068	0.0036243	0.0036243	0.763597	1	0.127042	0.0970088	0.0970088	ZNF576_+_+
305	ZNF576_+_(840r)	ZNF576_+_(529g)	ZNF576	False	chr15:40282796-40283296	DISP2	0.0159593	0.0942562	0.00150426	0.00150426	0.763597	1	0.127042	0.0970088	0.0970088	ZNF576_+_+
306	ZNF576_+_(840r)	ZNF576_+_(529g)	ZNF576	False	chr21:41612686-41613186	TMPRSS2	0.0426872	0.120412	0.00514006	0.00514006	1.38291	1	0.115019	0.159061	0.159061	ZNF576_+_+
307	ZNF576_+_(840r)	ZNF576_+_(529g)	ZNF576	False	chr1:15323478-15323978	TMEM51	0.070618	0.398861	0.0281668	0.0281668	1.21696	1	0.2072	0.252154	0.252154	ZNF576_+_+
308	ZNF576_+_(840r)	ZNF576_+_(529g)	ZNF576	False	chr1:15128430-15128930	TMEM51	0.029612	0.279889	0.00828808	0.00828808	1.21696	1	0.2072	0.252154	0.252154	ZNF576_+_+
309	ZNF576_+_(840r)	ZNF576_+_(529g)	ZNF576	False	chr1:15272447-15272947	TMEM51	0.0575652	0.429972	0.0247514	0.0247514	1.21696	1	0.2072	0.252154	0.252154	ZNF576_+_+
310	ZNF576_+_(840r)	ZNF576_+_(529g)	ZNF576	False	chr1:9249748-9250248	H6PD	0.0126228	0.345522	0.00436147	0.00436147	0.355771	1	0.133911	0.0476417	0.0476417	ZNF576_+_+
311	ZNF576_+_(840r)	ZNF576_+_(529g)	ZNF576	False	chr1:9196335-9196835	H6PD	0.0388916	0.395683	0.0153887	0.0153887	0.355771	1	0.133911	0.0476417	0.0476417	ZNF576_+_+
312	ZNF576_+_(840r)	ZNF576_+_(529g)	ZNF576	False	chr22:26364382-26364882	SEZ6L	0.047421	0.0538929	0.00255566	0.00255566	0.81234	1	0.110322	0.0896194	0.0896194	ZNF576_+_+
313	ZNF576_+_(840r)	ZNF576_+_(529g)	ZNF576	False	chr22:26360362-26360862	SEZ6L	0.0640704	0.1771	0.0113468	0.0113468	0.81234	1	0.110322	0.0896194	0.0896194	ZNF576_+_+
314	ZNF576_+_(840r)	ZNF576_+_(529g)	ZNF576	False	chr19:29760017-29760517	POP4	0.0389672	0.119546	0.00465838	0.00465838	0.391479	1	0.0946178	0.0370409	0.0370409	ZNF576_+_+
315	ZNF576_+_(840r)	ZNF576_+_(529g)	ZNF576	False	chr19:29694541-29695041	POP4	0.0327835	0.0543096	0.00178046	0.00178046	0.391479	1	0.0946178	0.0370409	0.0370409	ZNF576_+_+
316	ZNF576_+_(840r)	ZNF576_+_(529g)	ZNF576	False	chr19:29528277-29528777	POP4	0.0315708	0.155314	0.00490339	0.00490339	0.391479	1	0.0946178	0.0370409	0.0370409	ZNF576_+_+
317	ZNF576_+_(840r)	ZNF576_+_(529g)	ZNF576	False	chr7:101164324-101164824	FIS1	0.0245594	0.216349	0.0053134	0.0053134	0.479457	1	0.146795	0.0703821	0.0703821	ZNF576_+_+
318	ZNF576_+_(840r)	ZNF576_+_(529g)	ZNF576	False	chr7:101378734-101379234	FIS1	0.0167662	0.0983192	0.00164844	0.00164844	0.479457	1	0.146795	0.0703821	0.0703821	ZNF576_+_+
319	ZNF576_+_(840r)	ZNF576_+_(529g)	ZNF576	False	chr7:101143938-101144438	FIS1	0.0144452	0.152974	0.00220975	0.00220975	0.479457	1	0.146795	0.0703821	0.0703821	ZNF576_+_+
320	ZNF576_+_(840r)	ZNF576_+_(529g)	ZNF576	False	chr11:119196819-119197319	RNF26	0.0206768	0.142256	0.00294139	0.00294139	0.443106	1	0.131471	0.0582554	0.0582554	ZNF576_+_+
321	ZNF576_+_(840r)	ZNF576_+_(529g)	ZNF576	False	chr1:67760224-67760724	GADD45A	0.0697163	0.245873	0.0171413	0.0171413	0.350546	1	0.130312	0.0456804	0.0456804	ZNF576_+_+
322	ZNF576_+_(840r)	ZNF576_+_(529g)	ZNF576	False	chr19:17855514-17856014	RPL18A	0.0306515	0.334241	0.010245	0.010245	0.792011	1	0.213425	0.169035	0.169035	ZNF576_+_+
323	ZNF576_+_(840r)	ZNF576_+_(529g)	ZNF576	False	chr19:18006899-18007399	RPL18A	0.017105	0.209136	0.00357727	0.00357727	0.792011	1	0.213425	0.169035	0.169035	ZNF576_+_+
324	ZNF576_+_(840r)	ZNF576_+_(529g)	ZNF576	False	chr17:7355945-7356445	PLSCR3	0.0158169	0.215734	0.00341223	0.00341223	0.888782	1	0.134399	0.119451	0.119451	ZNF576_+_+
325	ZNF576_+_(840r)	ZNF576_+_(529g)	ZNF576	False	chr17:40190382-40190882	THRA	0.0214245	0.356456	0.00763688	0.00763688	0.542265	1	0.198794	0.107799	0.107799	ZNF576_+_+
326	ZNF576_+_(840r)	ZNF576_+_(529g)	ZNF576	False	chr17:40086369-40086869	THRA	0.0268239	0.253243	0.00679297	0.00679297	0.542265	1	0.198794	0.107799	0.107799	ZNF576_+_+
327	ZNF576_+_(840r)	ZNF576_+_(529g)	ZNF576	False	chr11:61477605-61478105	TMEM216	0.0232412	0.117663	0.00273463	0.00273463	0.477742	1	0.0961617	0.0459404	0.0459404	ZNF576_+_+
328	ZNF576_+_(840r)	ZNF576_+_(529g)	ZNF576	False	chr11:61336151-61336651	TMEM216	0.0359919	0.126357	0.00454783	0.00454783	0.477742	1	0.0961617	0.0459404	0.0459404	ZNF576_+_+
329	ZNF576_+_(840r)	ZNF576_+_(529g)	ZNF576	False	chr11:61516875-61517375	TMEM216	0.0261262	0.131927	0.00344674	0.00344674	0.477742	1	0.0961617	0.0459404	0.0459404	ZNF576_+_+
330	ZNF576_+_(840r)	ZNF576_+_(529g)	ZNF576	False	chr19:39327977-39328477	PAF1	0.0375994	0.327116	0.0122994	0.0122994	0.872516	1	0.166987	0.145699	0.145699	ZNF576_+_+
331	ZNF576_+_(840r)	ZNF576_+_(529g)	ZNF576	False	chr19:39474072-39474572	PAF1	0.0170613	0.167323	0.00285474	0.00285474	0.872516	1	0.166987	0.145699	0.145699	ZNF576_+_+
332	ZNF576_+_(840r)	ZNF576_+_(529g)	ZNF576	False	chr19:39397591-39398091	PAF1	0.0210273	0.112036	0.00235581	0.00235581	0.872516	1	0.166987	0.145699	0.145699	ZNF576_+_+
333	ZNF576_+_(840r)	ZNF576_+_(529g)	ZNF576	False	chr19:39497771-39498271	PAF1	0.0189391	0.299871	0.00567929	0.00567929	0.872516	1	0.166987	0.145699	0.145699	ZNF576_+_+
334	ZNF576_+_(840r)	ZNF576_+_(529g)	ZNF576	False	chr19:39502714-39503214	PAF1	0.0253467	0.2876	0.00728971	0.00728971	0.872516	1	0.166987	0.145699	0.145699	ZNF576_+_+
335	ZNF576_+_(840r)	ZNF576_+_(529g)	ZNF576	False	chr1:160193026-160193526	IGSF8	0.0380357	0.198748	0.0075595	0.0075595	0.522187	1	0.112998	0.0590062	0.0590062	ZNF576_+_+
336	ZNF576_+_(840r)	ZNF576_+_(529g)	ZNF576	False	chr1:160085560-160086060	IGSF8	0.0504071	0.126418	0.00637233	0.00637233	0.522187	1	0.112998	0.0590062	0.0590062	ZNF576_+_+
337	ZNF576_+_(840r)	ZNF576_+_(529g)	ZNF576	False	chr1:160100939-160101439	IGSF8	0.0116308	0.0911822	0.00106052	0.00106052	0.522187	1	0.112998	0.0590062	0.0590062	ZNF576_+_+
338	ZNF576_+_(840r)	ZNF576_+_(529g)	ZNF576	False	chr1:160083972-160084472	IGSF8	0.0133251	0.157162	0.00209421	0.00209421	0.522187	1	0.112998	0.0590062	0.0590062	ZNF576_+_+
339	ZNF576_+_(840r)	ZNF576_+_(529g)	ZNF576	False	chr5:40688079-40688579	RPL37	0.0442642	0.102707	0.00454626	0.00454626	0.491936	1	0.14748	0.0725506	0.0725506	ZNF576_+_+
340	ZNF576_+_(840r)	ZNF576_+_(529g)	ZNF576	False	chr17:49032089-49032589	ATP5MC1	0.0427483	0.0664567	0.00284091	0.00284091	0.861045	1	0.111184	0.0957348	0.0957348	ZNF576_+_+
341	ZNF576_+_(840r)	ZNF576_+_(529g)	ZNF576	False	chr17:48804783-48805283	ATP5MC1	0.0706007	0.0984401	0.00694993	0.00694993	0.861045	1	0.111184	0.0957348	0.0957348	ZNF576_+_+
342	ZNF576_+_(840r)	ZNF576_+_(529g)	ZNF576	False	chr17:1515559-1516059	PITPNA	0.0198225	0.341092	0.0067613	0.0067613	0.379327	1	0.204987	0.0777572	0.0777572	ZNF576_+_+
343	ZNF576_+_(840r)	ZNF576_+_(529g)	ZNF576	False	chr17:1629937-1630437	PITPNA	0.0168126	0.351989	0.00591784	0.00591784	0.379327	1	0.204987	0.0777572	0.0777572	ZNF576_+_+
344	ZNF576_+_(840r)	ZNF576_+_(529g)	ZNF576	False	chr7:101138378-101138878	CLDN15	0.0403902	0.093653	0.00378266	0.00378266	0.388829	1	0.125437	0.0487734	0.0487734	ZNF576_+_+
345	ZNF576_+_(840r)	ZNF576_+_(529g)	ZNF576	False	chr15:40754461-40754961	RAD51	0.0197895	0.219809	0.00434993	0.00434993	0.866204	1	0.135656	0.117506	0.117506	ZNF576_+_+
346	ZNF576_+_(840r)	ZNF576_+_(529g)	ZNF576	False	chr15:40589714-40590214	RAD51	0.013576	0.0514	0.000697808	0.000697808	0.866204	1	0.135656	0.117506	0.117506	ZNF576_+_+
347	ZNF576_+_(840r)	ZNF576_+_(529g)	ZNF576	False	chr15:40857555-40858055	RAD51	0.0291608	0.182336	0.00531706	0.00531706	0.866204	1	0.135656	0.117506	0.117506	ZNF576_+_+
348	ZNF576_+_(840r)	ZNF576_+_(529g)	ZNF576	False	chr14:22986515-22987015	C14orf119	0.0361841	0.132772	0.00480424	0.00480424	0.750454	1	0.105734	0.0793487	0.0793487	ZNF576_+_+
349	ZNF576_+_(840r)	ZNF576_+_(529g)	ZNF576	False	chr14:23187020-23187520	C14orf119	0.0220148	0.0819784	0.00180474	0.00180474	0.750454	1	0.105734	0.0793487	0.0793487	ZNF576_+_+
350	ZNF576_+_(840r)	ZNF576_+_(529g)	ZNF576	False	chr14:22983201-22983701	C14orf119	0.0367568	0.115055	0.00422904	0.00422904	0.750454	1	0.105734	0.0793487	0.0793487	ZNF576_+_+
351	ZNF576_+_(840r)	ZNF576_+_(529g)	ZNF576	False	chr11:67374064-67374564	CORO1B	0.0159404	0.111722	0.0017809	0.0017809	0.878511	1	0.174546	0.15334	0.15334	ZNF576_+_+
352	ZNF576_+_(840r)	ZNF576_+_(529g)	ZNF576	False	chr11:67506759-67507259	CORO1B	0.0188155	0.123791	0.00232918	0.00232918	0.878511	1	0.174546	0.15334	0.15334	ZNF576_+_+
353	ZNF576_+_(840r)	ZNF576_+_(529g)	ZNF576	False	chr11:67391102-67391602	CORO1B	0.0791158	0.207771	0.016438	0.016438	0.878511	1	0.174546	0.15334	0.15334	ZNF576_+_+
354	ZNF576_+_(840r)	ZNF576_+_(529g)	ZNF576	False	chr8:42692450-42692950	SMIM19	0.0651303	0.188687	0.0122893	0.0122893	1.32391	1	0.155359	0.205681	0.205681	ZNF576_+_+
355	ZNF576_+_(840r)	ZNF576_+_(529g)	ZNF576	False	chr9:36166434-36166934	GLIPR2	0.0154283	0.120091	0.0018528	0.0018528	0.337197	1	0.206358	0.0695832	0.0695832	ZNF576_+_+
356	ZNF576_+_(840r)	ZNF576_+_(529g)	ZNF576	False	chr7:102390656-102391156	ALKBH4	0.132743	0.197853	0.0262636	0.0262636	0.614116	1	0.191543	0.11763	0.11763	ZNF576_+_+
357	ZNF576_+_(840r)	ZNF576_+_(529g)	ZNF576	False	chr7:102466997-102467497	ALKBH4	0.0600688	0.151241	0.00908486	0.00908486	0.614116	1	0.191543	0.11763	0.11763	ZNF576_+_+
358	ZNF576_+_(840r)	ZNF576_+_(529g)	ZNF576	False	chr11:86939052-86939552	FZD4	0.0208069	0.37198	0.00773975	0.00773975	0.44071	1	0.125001	0.055089	0.055089	ZNF576_+_+
359	ZNF576_+_(840r)	ZNF576_+_(529g)	ZNF576	False	chr11:86869922-86870422	FZD4	0.0207514	0.317768	0.00659414	0.00659414	0.44071	1	0.125001	0.055089	0.055089	ZNF576_+_+
360	ZNF576_+_(840r)	ZNF576_+_(529g)	ZNF576	False	chr11:86801239-86801739	FZD4	0.0362425	0.354629	0.0128526	0.0128526	0.44071	1	0.125001	0.055089	0.055089	ZNF576_+_+
361	ZNF576_+_(840r)	ZNF576_+_(529g)	ZNF576	False	chr11:86919530-86920030	FZD4	0.0651533	0.427209	0.0278341	0.0278341	0.44071	1	0.125001	0.055089	0.055089	ZNF576_+_+
362	ZNF576_+_(840r)	ZNF576_+_(529g)	ZNF576	False	chr2:26942515-26943015	CENPA	0.0284444	0.208487	0.00593029	0.00593029	0.577211	1	0.144101	0.0831769	0.0831769	ZNF576_+_+
363	ZNF576_+_(840r)	ZNF576_+_(529g)	ZNF576	False	chr2:26745684-26746184	CENPA	0.042565	0.265809	0.0113141	0.0113141	0.577211	1	0.144101	0.0831769	0.0831769	ZNF576_+_+
364	ZNF576_+_(840r)	ZNF576_+_(529g)	ZNF576	False	chr9:113446200-113446700	POLE3	0.0114023	0.17675	0.00201536	0.00201536	0.434263	1	0.202496	0.0879365	0.0879365	ZNF576_+_+
365	ZNF576_+_(840r)	ZNF576_+_(529g)	ZNF576	False	chr5:134145776-134146276	SKP1	0.0729243	0.389906	0.0284336	0.0284336	0.374763	1	0.242372	0.090832	0.090832	ZNF576_+_+
366	ZNF576_+_(840r)	ZNF576_+_(529g)	ZNF576	False	chr5:134184096-134184596	SKP1	0.0297131	0.333512	0.00990967	0.00990967	0.374763	1	0.242372	0.090832	0.090832	ZNF576_+_+
367	ZNF576_+_(840r)	ZNF576_+_(529g)	ZNF576	False	chr7:1225410-1225910	C7orf50	0.011903	0.409084	0.00486932	0.00486932	0.396859	1	0.202749	0.0804627	0.0804627	ZNF576_+_+
368	ZNF576_+_(840r)	ZNF576_+_(529g)	ZNF576	False	chr7:1169776-1170276	C7orf50	0.0128602	0.103088	0.00132574	0.00132574	0.396859	1	0.202749	0.0804627	0.0804627	ZNF576_+_+
369	ZNF576_+_(840r)	ZNF576_+_(529g)	ZNF576	False	chr7:963138-963638	C7orf50	0.0106677	0.345834	0.00368926	0.00368926	0.396859	1	0.202749	0.0804627	0.0804627	ZNF576_+_+
370	ZNF576_+_(840r)	ZNF576_+_(529g)	ZNF576	False	chr7:1086829-1087329	C7orf50	0.0308786	0.45437	0.0140303	0.0140303	0.396859	1	0.202749	0.0804627	0.0804627	ZNF576_+_+
371	ZNF576_+_(840r)	ZNF576_+_(529g)	ZNF576	False	chr11:64204420-64204920	NUDT22	0.0264612	0.140711	0.00372339	0.00372339	0.434364	1	0.101546	0.044108	0.044108	ZNF576_+_+
372	ZNF576_+_(840r)	ZNF576_+_(529g)	ZNF576	False	chr11:64252271-64252771	NUDT22	0.0317054	0.184068	0.00583595	0.00583595	0.434364	1	0.101546	0.044108	0.044108	ZNF576_+_+
373	ZNF576_+_(840r)	ZNF576_+_(529g)	ZNF576	False	chr11:64318417-64318917	NUDT22	0.0176992	0.115606	0.00204614	0.00204614	0.434364	1	0.101546	0.044108	0.044108	ZNF576_+_+
374	ZNF576_+_(840r)	ZNF576_+_(529g)	ZNF576	False	chr11:64148556-64149056	NUDT22	0.0304167	0.084379	0.00256653	0.00256653	0.434364	1	0.101546	0.044108	0.044108	ZNF576_+_+
375	ZNF576_+_(840r)	ZNF576_+_(529g)	ZNF576	False	chr8:144900114-144900614	RPL8	0.102689	0.330169	0.0339047	0.0339047	2.22065	1	0.228595	0.507629	0.507629	ZNF576_+_+
376	ZNF576_+_(840r)	ZNF576_+_(529g)	ZNF576	False	chr8:144646012-144646512	RPL8	0.0510468	0.12816	0.00654214	0.00654214	2.22065	1	0.228595	0.507629	0.507629	ZNF576_+_+
377	ZNF576_+_(840r)	ZNF576_+_(529g)	ZNF576	False	chr9:133147415-133147915	RALGDS	0.0224944	0.28883	0.00649705	0.00649705	0.370998	1	0.17797	0.0660264	0.0660264	ZNF576_+_+
378	ZNF576_+_(840r)	ZNF576_+_(529g)	ZNF576	False	chr9:133238827-133239327	RALGDS	0.0285951	0.250815	0.00717207	0.00717207	0.370998	1	0.17797	0.0660264	0.0660264	ZNF576_+_+
379	ZNF576_+_(840r)	ZNF576_+_(529g)	ZNF576	False	chr9:132977611-132978111	RALGDS	0.0379094	0.269848	0.0102298	0.0102298	0.370998	1	0.17797	0.0660264	0.0660264	ZNF576_+_+
380	ZNF576_+_(840r)	ZNF576_+_(529g)	ZNF576	False	chr9:133103122-133103622	RALGDS	0.0264021	0.32946	0.00869844	0.00869844	0.370998	1	0.17797	0.0660264	0.0660264	ZNF576_+_+
381	ZNF576_+_(840r)	ZNF576_+_(529g)	ZNF576	False	chr12:12327741-12328241	MANSC1	0.0247787	0.0864928	0.00214318	0.00214318	0.482578	1	0.15078	0.0727632	0.0727632	ZNF576_+_+
382	ZNF576_+_(840r)	ZNF576_+_(529g)	ZNF576	False	chr5:7849757-7850257	FASTKD3	0.120787	0.169191	0.0204361	0.0204361	0.440441	1	0.130351	0.0574117	0.0574117	ZNF576_+_+
383	ZNF576_+_(840r)	ZNF576_+_(529g)	ZNF576	False	chr1:155167249-155167749	FDPS	0.0341393	0.241988	0.0082613	0.0082613	0.68011	1	0.18262	0.124202	0.124202	ZNF576_+_+
384	ZNF576_+_(840r)	ZNF576_+_(529g)	ZNF576	False	chr11:67391102-67391602	PPP1CA	0.0091154	0.257581	0.00234796	0.00234796	0.867562	1	0.196975	0.170888	0.170888	ZNF576_+_+
385	ZNF576_+_(840r)	ZNF576_+_(529g)	ZNF576	False	chr1:155084650-155085150	DPM3	0.0167828	0.118705	0.00199221	0.00199221	0.926241	1	0.116665	0.10806	0.10806	ZNF576_+_+
386	ZNF576_+_(840r)	ZNF576_+_(529g)	ZNF576	False	chr1:155193418-155193918	DPM3	0.0180704	0.120772	0.00218239	0.00218239	0.926241	1	0.116665	0.10806	0.10806	ZNF576_+_+
387	ZNF576_+_(840r)	ZNF576_+_(529g)	ZNF576	False	chr1:155173069-155173569	DPM3	0.0337339	0.101775	0.00343328	0.00343328	0.926241	1	0.116665	0.10806	0.10806	ZNF576_+_+
388	ZNF576_+_(840r)	ZNF576_+_(529g)	ZNF576	False	chr7:151059815-151060315	FASTK	0.031797	0.134225	0.00426796	0.00426796	0.481772	1	0.157537	0.0758968	0.0758968	ZNF576_+_+
389	ZNF576_+_(840r)	ZNF576_+_(529g)	ZNF576	False	chr7:151088431-151088931	FASTK	0.0149804	0.195644	0.00293082	0.00293082	0.481772	1	0.157537	0.0758968	0.0758968	ZNF576_+_+
390	ZNF576_+_(840r)	ZNF576_+_(529g)	ZNF576	False	chr7:151123860-151124360	FASTK	0.0355174	0.245324	0.00871327	0.00871327	0.481772	1	0.157537	0.0758968	0.0758968	ZNF576_+_+
391	ZNF576_+_(840r)	ZNF576_+_(529g)	ZNF576	False	chr7:151172470-151172970	FASTK	0.0196457	0.260387	0.00511549	0.00511549	0.481772	1	0.157537	0.0758968	0.0758968	ZNF576_+_+
392	ZNF576_+_(840r)	ZNF576_+_(529g)	ZNF576	False	chr11:65663621-65664121	AP5B1	0.0349792	0.139647	0.00488475	0.00488475	0.618018	1	0.125158	0.0773501	0.0773501	ZNF576_+_+
393	ZNF576_+_(840r)	ZNF576_+_(529g)	ZNF576	False	chr11:65779874-65780374	AP5B1	0.047043	0.0846468	0.00398204	0.00398204	0.618018	1	0.125158	0.0773501	0.0773501	ZNF576_+_+
394	ZNF576_+_(840r)	ZNF576_+_(529g)	ZNF576	False	chr11:65625897-65626397	AP5B1	0.0172221	0.0604425	0.00104095	0.00104095	0.618018	1	0.125158	0.0773501	0.0773501	ZNF576_+_+
395	ZNF576_+_(840r)	ZNF576_+_(529g)	ZNF576	False	chr15:77875043-77875543	LINGO1	0.0163004	0.120971	0.00197188	0.00197188	3.56855	1	0.190117	0.678442	0.678442	ZNF576_+_+
396	ZNF576_+_(840r)	ZNF576_+_(529g)	ZNF576	False	chr15:77634385-77634885	LINGO1	0.0170372	0.296377	0.00504943	0.00504943	3.56855	1	0.190117	0.678442	0.678442	ZNF576_+_+
397	ZNF576_+_(840r)	ZNF576_+_(529g)	ZNF576	False	chr15:77543228-77543728	LINGO1	0.0942838	0.315558	0.0297521	0.0297521	3.56855	1	0.190117	0.678442	0.678442	ZNF576_+_+
398	ZNF576_+_(840r)	ZNF576_+_(529g)	ZNF576	False	chr19:35716855-35717355	COX6B1	0.0185099	0.144624	0.00267698	0.00267698	0.781301	1	0.0957403	0.074802	0.074802	ZNF576_+_+
399	ZNF576_+_(840r)	ZNF576_+_(529g)	ZNF576	False	chr19:35643314-35643814	COX6B1	0.0548925	0.112555	0.00617843	0.00617843	0.781301	1	0.0957403	0.074802	0.074802	ZNF576_+_+
400	ZNF576_+_(840r)	ZNF576_+_(529g)	ZNF576	False	chr19:49476175-49476675	RPL13A	0.0406087	0.42975	0.0174516	0.0174516	1.15203	1	0.244758	0.281968	0.281968	ZNF576_+_+
401	ZNF576_+_(840r)	ZNF576_+_(529g)	ZNF576	False	chr19:49478645-49479145	RPL13A	0.016694	0.372662	0.00622124	0.00622124	1.15203	1	0.244758	0.281968	0.281968	ZNF576_+_+
402	ZNF576_+_(840r)	ZNF576_+_(529g)	ZNF576	False	chr19:49570061-49570561	RPL13A	0.0437008	0.350881	0.0153338	0.0153338	1.15203	1	0.244758	0.281968	0.281968	ZNF576_+_+
403	ZNF576_+_(840r)	ZNF576_+_(529g)	ZNF576	False	chr19:10112907-10113407	EIF3G	0.00945682	0.0912898	0.000863311	0.000863311	1.94628	1	0.189574	0.368964	0.368964	ZNF576_+_+
404	ZNF576_+_(840r)	ZNF576_+_(529g)	ZNF576	False	chr19:10250023-10250523	EIF3G	0.0115037	0.126263	0.00145249	0.00145249	1.94628	1	0.189574	0.368964	0.368964	ZNF576_+_+
405	ZNF576_+_(840r)	ZNF576_+_(529g)	ZNF576	False	chr17:47978286-47978786	MRPL10	0.0130584	0.19782	0.00258322	0.00258322	3.29913	1	0.198667	0.655426	0.655426	ZNF576_+_+
406	ZNF576_+_(840r)	ZNF576_+_(529g)	ZNF576	False	chr17:47742553-47743053	MRPL10	0.0214494	0.101209	0.00217087	0.00217087	3.29913	1	0.198667	0.655426	0.655426	ZNF576_+_+
407	ZNF576_+_(840r)	ZNF576_+_(529g)	ZNF576	False	chr15:90956478-90956978	HDDC3	0.0292686	0.0506498	0.00148245	0.00148245	2.58152	1	0.206784	0.533817	0.533817	ZNF576_+_+
408	ZNF576_+_(840r)	ZNF576_+_(529g)	ZNF576	False	chr16:75648396-75648896	GABARAPL2	0.046992	0.0588566	0.00276579	0.00276579	1.76668	1	0.20241	0.357594	0.357594	ZNF576_+_+
409	ZNF576_+_(840r)	ZNF576_+_(529g)	ZNF576	False	chr16:75491871-75492371	GABARAPL2	0.0480202	0.0865665	0.00415694	0.00415694	1.76668	1	0.20241	0.357594	0.357594	ZNF576_+_+
410	ZNF576_+_(840r)	ZNF576_+_(529g)	ZNF576	False	chr1:159798739-159799239	TAGLN2	0.0252994	0.202259	0.00511705	0.00511705	0.363453	1	0.0915406	0.0332707	0.0332707	ZNF576_+_+
411	ZNF576_+_(840r)	ZNF576_+_(529g)	ZNF576	False	chr1:160046503-160047003	TAGLN2	0.0250185	0.277052	0.00693143	0.00693143	0.363453	1	0.0915406	0.0332707	0.0332707	ZNF576_+_+
412	ZNF576_+_(840r)	ZNF576_+_(529g)	ZNF576	False	chr15:89177637-89178137	RLBP1	0.0661077	0.251557	0.0166298	0.0166298	3.10996	1	0.124015	0.385682	0.385682	ZNF576_+_+
413	ZNF576_+_(840r)	ZNF576_+_(529g)	ZNF576	False	chr15:89206775-89207275	RLBP1	0.0194828	0.145691	0.00283846	0.00283846	3.10996	1	0.124015	0.385682	0.385682	ZNF576_+_+
414	ZNF576_+_(840r)	ZNF576_+_(529g)	ZNF576	False	chr15:89358546-89359046	RLBP1	0.0165647	0.105427	0.00174636	0.00174636	3.10996	1	0.124015	0.385682	0.385682	ZNF576_+_+
415	ZNF576_+_(840r)	ZNF576_+_(529g)	ZNF576	False	chr6:44267967-44268467	SLC35B2	0.0797105	0.222879	0.0177658	0.0177658	2.26176	1	0.206074	0.46609	0.46609	ZNF576_+_+
416	ZNF576_+_(840r)	ZNF576_+_(529g)	ZNF576	False	chr6:44172653-44173153	SLC35B2	0.0200205	0.113573	0.0022738	0.0022738	2.26176	1	0.206074	0.46609	0.46609	ZNF576_+_+
417	ZNF576_+_(840r)	ZNF576_+_(529g)	ZNF576	False	chr6:44263305-44263805	SLC35B2	0.00917061	0.0857829	0.000786682	0.000786682	2.26176	1	0.206074	0.46609	0.46609	ZNF576_+_+
418	ZNF576_+_(840r)	ZNF576_+_(529g)	ZNF576	False	chr9:35790250-35790750	ARHGEF39	0.0127715	0.234066	0.00298937	0.00298937	1.23547	1	0.16317	0.201592	0.201592	ZNF576_+_+
419	ZNF576_+_(840r)	ZNF576_+_(529g)	ZNF576	False	chr16:28882625-28883125	ATXN2L	0.0328125	0.326258	0.0107053	0.0107053	0.357312	1	0.215102	0.0768584	0.0768584	ZNF576_+_+
420	ZNF576_+_(840r)	ZNF576_+_(529g)	ZNF576	False	chr16:28973885-28974385	ATXN2L	0.0400937	0.219458	0.00879888	0.00879888	0.357312	1	0.215102	0.0768584	0.0768584	ZNF576_+_+
421	ZNF576_+_(840r)	ZNF576_+_(529g)	ZNF576	False	chr2:108636264-108636764	CCDC138	0.111171	0.318534	0.0354116	0.0354116	0.377224	1	0.214522	0.0809228	0.0809228	ZNF576_+_+
422	ZNF576_+_(840r)	ZNF576_+_(529g)	ZNF576	False	chr11:6353383-6353883	APBB1	0.0251356	0.129893	0.00326493	0.00326493	0.537001	1	0.161302	0.0866195	0.0866195	ZNF576_+_+
423	ZNF576_+_(840r)	ZNF576_+_(529g)	ZNF576	False	chr11:6315756-6316256	APBB1	0.0272523	0.172619	0.00470426	0.00470426	0.537001	1	0.161302	0.0866195	0.0866195	ZNF576_+_+
424	ZNF576_+_(840r)	ZNF576_+_(529g)	ZNF576	False	chr11:6251052-6251552	APBB1	0.018437	0.0527381	0.000972332	0.000972332	0.537001	1	0.161302	0.0866195	0.0866195	ZNF576_+_+
425	ZNF576_+_(840r)	ZNF576_+_(529g)	ZNF576	False	chr11:6443327-6443827	APBB1	0.0369749	0.131875	0.00487606	0.00487606	0.537001	1	0.161302	0.0866195	0.0866195	ZNF576_+_+
426	ZNF576_+_(840r)	ZNF576_+_(529g)	ZNF576	False	chr11:6379207-6379707	APBB1	0.0238618	0.185084	0.00441642	0.00441642	0.537001	1	0.161302	0.0866195	0.0866195	ZNF576_+_+
427	ZNF576_+_(840r)	ZNF576_+_(529g)	ZNF576	False	chr20:63496017-63496517	PPDPF	0.0267257	0.196804	0.00525972	0.00525972	2.68403	1	0.253071	0.679248	0.679248	ZNF576_+_+
428	ZNF576_+_(840r)	ZNF576_+_(529g)	ZNF576	False	chr19:18847102-18847602	DDX49	0.0166061	0.135223	0.00224553	0.00224553	3.21001	1	0.216068	0.693581	0.693581	ZNF576_+_+
429	ZNF576_+_(840r)	ZNF576_+_(529g)	ZNF576	False	chr19:18866463-18866963	DDX49	0.0381357	0.0919579	0.00350687	0.00350687	3.21001	1	0.216068	0.693581	0.693581	ZNF576_+_+
430	ZNF576_+_(840r)	ZNF576_+_(529g)	ZNF576	False	chr19:43535435-43535935	PLAUR	0.0233389	0.138305	0.00322789	0.00322789	1.22178	1	0.0660364	0.0806817	0.0806817	ZNF576_+_+
431	ZNF576_+_(840r)	ZNF576_+_(529g)	ZNF576	False	chr6:35776404-35776904	LHFPL5	0.0234081	0.261834	0.00612903	0.00612903	0.507185	1	0.145394	0.0737416	0.0737416	ZNF576_+_+
432	ZNF576_+_(840r)	ZNF576_+_(529g)	ZNF576	False	chrX:48891582-48892082	HDAC6	0.0862894	0.329346	0.0284191	0.0284191	0.532588	1	0.147041	0.0783122	0.0783122	ZNF576_+_+
433	ZNF576_+_(840r)	ZNF576_+_(529g)	ZNF576	False	chr2:29196767-29197267	CLIP4	0.0145924	0.108431	0.00158227	0.00158227	0.376259	1	0.0928607	0.0349397	0.0349397	ZNF576_+_+
434	ZNF576_+_(840r)	ZNF576_+_(529g)	ZNF576	False	chr2:28958605-28959105	CLIP4	0.0703014	0.342818	0.0241006	0.0241006	0.376259	1	0.0928607	0.0349397	0.0349397	ZNF576_+_+
435	ZNF576_+_(840r)	ZNF576_+_(529g)	ZNF576	False	chr19:1244316-1244816	CIRBP	0.0676837	0.132657	0.0089787	0.0089787	1.52408	1	0.241814	0.368545	0.368545	ZNF576_+_+
436	ZNF576_+_(840r)	ZNF576_+_(529g)	ZNF576	False	chr20:35306849-35307349	MMP24OS	0.0259217	0.255349	0.00661909	0.00661909	0.3402	1	0.134086	0.0456159	0.0456159	ZNF576_+_+
437	ZNF576_+_(840r)	ZNF576_+_(529g)	ZNF576	False	chr20:35303754-35304254	MMP24OS	0.0510965	0.282805	0.0144503	0.0144503	0.3402	1	0.134086	0.0456159	0.0456159	ZNF576_+_+
438	ZNF576_+_(840r)	ZNF576_+_(529g)	ZNF576	False	chr20:35269206-35269706	MMP24OS	0.0683901	0.232259	0.0158842	0.0158842	0.3402	1	0.134086	0.0456159	0.0456159	ZNF576_+_+
439	ZNF576_+_(840r)	ZNF576_+_(529g)	ZNF576	False	chr19:40090082-40090582	PSMC4	0.0765616	0.135513	0.0103751	0.0103751	0.43098	1	0.189052	0.0814776	0.0814776	ZNF576_+_+
440	ZNF576_+_(840r)	ZNF576_+_(529g)	ZNF576	False	chr22:41919190-41919690	MEI1	0.043561	0.221462	0.00964711	0.00964711	1.05498	1	0.128368	0.135426	0.135426	ZNF576_+_+
441	ZNF576_+_(840r)	ZNF576_+_(529g)	ZNF576	False	chr5:17203280-17203780	BASP1	0.0154751	0.240844	0.00372709	0.00372709	0.701748	1	0.19012	0.133416	0.133416	ZNF576_+_+
442	ZNF576_+_(840r)	ZNF576_+_(529g)	ZNF576	False	chr19:11587531-11588031	ZNF823	0.0492439	0.143491	0.00706607	0.00706607	2.03517	1	0.151614	0.30856	0.30856	ZNF576_+_+
443	ZNF576_+_(840r)	ZNF576_+_(529g)	ZNF576	False	chr19:11797430-11797930	ZNF823	0.049009	0.298079	0.0146085	0.0146085	2.03517	1	0.151614	0.30856	0.30856	ZNF576_+_+
444	ZNF576_+_(840r)	ZNF576_+_(529g)	ZNF576	False	chr1:228164669-228165169	GUK1	0.0230202	0.204901	0.00471686	0.00471686	2.22628	1	0.247477	0.550953	0.550953	ZNF576_+_+
445	ZNF576_+_(840r)	ZNF576_+_(529g)	ZNF576	False	chr1:228166425-228166925	GUK1	0.0796913	0.292537	0.0233127	0.0233127	2.22628	1	0.247477	0.550953	0.550953	ZNF576_+_+
446	ZNF576_+_(840r)	ZNF576_+_(529g)	ZNF576	False	chr1:44808911-44809411	PTCH2	0.0193601	0.234338	0.00453681	0.00453681	0.485269	1	0.0893807	0.0433737	0.0433737	ZNF576_+_+
447	ZNF576_+_(840r)	ZNF576_+_(529g)	ZNF576	False	chr1:44835788-44836288	PTCH2	0.0692832	0.425185	0.0294582	0.0294582	0.485269	1	0.0893807	0.0433737	0.0433737	ZNF576_+_+
448	ZNF576_+_(840r)	ZNF576_+_(529g)	ZNF576	False	chr11:61747606-61748106	FADS3	0.0174443	0.0851429	0.00148526	0.00148526	0.34057	1	0.106258	0.0361883	0.0361883	ZNF576_+_+
449	ZNF576_+_(840r)	ZNF576_+_(529g)	ZNF576	False	chr11:61797132-61797632	FADS3	0.0211175	0.0898008	0.00189637	0.00189637	0.34057	1	0.106258	0.0361883	0.0361883	ZNF576_+_+
450	ZNF576_+_(840r)	ZNF576_+_(529g)	ZNF576	False	chr11:61947570-61948070	FADS3	0.0170543	0.108658	0.00185309	0.00185309	0.34057	1	0.106258	0.0361883	0.0361883	ZNF576_+_+
451	ZNF576_+_(840r)	ZNF576_+_(529g)	ZNF576	False	chr11:117861061-117861561	FXYD2	0.0610619	0.215049	0.0131313	0.0131313	0.399284	1	0.0570151	0.0227652	0.0227652	ZNF576_+_+
452	ZNF576_+_(840r)	ZNF576_+_(529g)	ZNF576	False	chr11:117946819-117947319	FXYD2	0.0252549	0.123899	0.00312906	0.00312906	0.399284	1	0.0570151	0.0227652	0.0227652	ZNF576_+_+
453	ZNF576_+_(840r)	ZNF576_+_(529g)	ZNF576	False	chr11:117819028-117819528	FXYD2	0.0372414	0.138811	0.0051695	0.0051695	0.399284	1	0.0570151	0.0227652	0.0227652	ZNF576_+_+
454	ZNF576_+_(840r)	ZNF576_+_(529g)	ZNF576	False	chr1:32248167-32248667	TMEM39B	0.0452663	0.225323	0.0101995	0.0101995	0.579372	1	0.141737	0.0821182	0.0821182	ZNF576_+_+
455	ZNF576_+_(840r)	ZNF576_+_(529g)	ZNF576	False	chr1:31964007-31964507	TMEM39B	0.0247441	0.2193	0.00542639	0.00542639	0.579372	1	0.141737	0.0821182	0.0821182	ZNF576_+_+
456	ZNF576_+_(840r)	ZNF576_+_(529g)	ZNF576	False	chr1:32063330-32063830	TMEM39B	0.0161227	0.128912	0.0020784	0.0020784	0.579372	1	0.141737	0.0821182	0.0821182	ZNF576_+_+
457	ZNF576_+_(840r)	ZNF576_+_(529g)	ZNF576	False	chr3:138068521-138069021	DZIP1L	0.100914	0.421566	0.0425418	0.0425418	0.692349	1	0.113448	0.0785457	0.0785457	ZNF576_+_+
458	ZNF576_+_(840r)	ZNF576_+_(529g)	ZNF576	False	chr3:138118828-138119328	DZIP1L	0.133854	0.386848	0.0517812	0.0517812	0.692349	1	0.113448	0.0785457	0.0785457	ZNF576_+_+
459	ZNF576_+_(840r)	ZNF576_+_(529g)	ZNF576	False	chr6:30678905-30679405	PRR3	0.00815205	0.0576753	0.000470172	0.000470172	0.358825	1	0.175469	0.0629624	0.0629624	ZNF576_+_+
460	ZNF576_+_(840r)	ZNF576_+_(529g)	ZNF576	False	chr6:30453575-30454075	PRR3	0.0294512	0.326335	0.00961098	0.00961098	0.358825	1	0.175469	0.0629624	0.0629624	ZNF576_+_+
461	ZNF576_+_(840r)	ZNF576_+_(529g)	ZNF576	False	chr6:30544601-30545101	PRR3	0.0158184	0.249299	0.00394352	0.00394352	0.358825	1	0.175469	0.0629624	0.0629624	ZNF576_+_+
462	ZNF576_+_(840r)	ZNF576_+_(529g)	ZNF576	False	chr6:30541371-30541871	PRR3	0.0103394	0.135292	0.00139883	0.00139883	0.358825	1	0.175469	0.0629624	0.0629624	ZNF576_+_+
463	ZNF576_+_(840r)	ZNF576_+_(529g)	ZNF576	False	chr2:74919737-74920237	POLE4	0.0590578	0.155043	0.0091565	0.0091565	0.754508	1	0.129486	0.0976981	0.0976981	ZNF576_+_+
464	ZNF576_+_(840r)	ZNF576_+_(529g)	ZNF576	False	chr2:74876219-74876719	POLE4	0.0487838	0.130712	0.00637662	0.00637662	0.754508	1	0.129486	0.0976981	0.0976981	ZNF576_+_+
465	ZNF576_+_(840r)	ZNF576_+_(529g)	ZNF576	False	chr13:110387909-110388409	RAB20	0.0245147	0.151941	0.00372479	0.00372479	1.12657	1	0.0883268	0.0995064	0.0995064	ZNF576_+_+
466	ZNF576_+_(840r)	ZNF576_+_(529g)	ZNF576	False	chr19:47111058-47111558	TMEM160	0.0178523	0.17798	0.00317736	0.00317736	6.23093	1	0.212608	1.32474	1.32474	ZNF576_+_+
467	ZNF576_+_(840r)	ZNF576_+_(529g)	ZNF576	False	chr19:47079263-47079763	TMEM160	0.0173149	0.19516	0.00337919	0.00337919	6.23093	1	0.212608	1.32474	1.32474	ZNF576_+_+
468	ZNF576_+_(840r)	ZNF576_+_(529g)	ZNF576	False	chr12:76037025-76037525	PHLDA1	0.0436789	0.140107	0.00611971	0.00611971	0.641293	1	0.196287	0.125877	0.125877	ZNF576_+_+
469	ZNF576_+_(840r)	ZNF576_+_(529g)	ZNF576	False	chr3:69161550-69162050	ARL6IP5	0.0401704	0.350763	0.0140903	0.0140903	1.50653	1	0.199194	0.300093	0.300093	ZNF576_+_+
470	ZNF576_+_(840r)	ZNF576_+_(529g)	ZNF576	False	chr3:69120787-69121287	ARL6IP5	0.0616565	0.393355	0.0242529	0.0242529	1.50653	1	0.199194	0.300093	0.300093	ZNF576_+_+
471	ZNF576_+_(840r)	ZNF576_+_(529g)	ZNF576	False	chr3:68972303-68972803	ARL6IP5	0.0158203	0.240843	0.00381021	0.00381021	1.50653	1	0.199194	0.300093	0.300093	ZNF576_+_+
472	ZNF576_+_(840r)	ZNF576_+_(529g)	ZNF576	False	chr16:11641253-11641753	SNN	0.0207349	0.179035	0.00371228	0.00371228	1.23451	1	0.119438	0.147447	0.147447	ZNF576_+_+
473	ZNF576_+_(840r)	ZNF576_+_(529g)	ZNF576	False	chr14:24333581-24334081	NEDD8	0.0203051	0.216925	0.0044047	0.0044047	0.461093	1	0.155064	0.0714989	0.0714989	ZNF576_+_+
474	ZNF576_+_(840r)	ZNF576_+_(529g)	ZNF576	False	chr14:24308033-24308533	NEDD8	0.0249382	0.212498	0.00529931	0.00529931	0.461093	1	0.155064	0.0714989	0.0714989	ZNF576_+_+
475	ZNF576_+_(840r)	ZNF576_+_(529g)	ZNF576	False	chr1:43529090-43529590	HYI	0.0137184	0.0862689	0.00118347	0.00118347	0.414466	1	0.147116	0.0609747	0.0609747	ZNF576_+_+
476	ZNF576_+_(840r)	ZNF576_+_(529g)	ZNF576	False	chr1:43357950-43358450	HYI	0.018211	0.132969	0.00242151	0.00242151	0.414466	1	0.147116	0.0609747	0.0609747	ZNF576_+_+
477	ZNF576_+_(840r)	ZNF576_+_(529g)	ZNF576	False	chr9:34899502-34900002	DNAJB5	0.0242161	0.0809399	0.00196005	0.00196005	0.698891	1	0.0916428	0.0640483	0.0640483	ZNF576_+_+
478	ZNF576_+_(840r)	ZNF576_+_(529g)	ZNF576	False	chr9:35095781-35096281	DNAJB5	0.0166192	0.123943	0.00205984	0.00205984	0.698891	1	0.0916428	0.0640483	0.0640483	ZNF576_+_+
479	ZNF576_+_(840r)	ZNF576_+_(529g)	ZNF576	False	chr14:22983201-22983701	PSMB5	0.029036	0.200563	0.00582354	0.00582354	0.660549	1	0.153214	0.101205	0.101205	ZNF576_+_+
480	ZNF576_+_(840r)	ZNF576_+_(529g)	ZNF576	False	chr14:22986515-22987015	PSMB5	0.051431	0.229623	0.0118097	0.0118097	0.660549	1	0.153214	0.101205	0.101205	ZNF576_+_+
481	ZNF576_+_(840r)	ZNF576_+_(529g)	ZNF576	False	chr19:497488-497988	SHC2	0.034279	0.240478	0.00824335	0.00824335	1.83537	1	0.202909	0.372413	0.372413	ZNF576_+_+
482	ZNF576_+_(840r)	ZNF576_+_(529g)	ZNF576	False	chr6:32154518-32155018	RNF5	0.0362174	0.185016	0.00670079	0.00670079	0.708582	1	0.112161	0.0794755	0.0794755	ZNF576_+_+
483	ZNF576_+_(840r)	ZNF576_+_(529g)	ZNF576	False	chr17:82021049-82021549	RAC3	0.0255025	0.0901288	0.00229851	0.00229851	3.44529	1	0.192508	0.663246	0.663246	ZNF576_+_+
484	ZNF576_+_(840r)	ZNF576_+_(529g)	ZNF576	False	chr17:82019866-82020366	RAC3	0.0358773	0.325396	0.0116743	0.0116743	3.44529	1	0.192508	0.663246	0.663246	ZNF576_+_+
485	ZNF576_+_(840r)	ZNF576_+_(529g)	ZNF576	False	chr1:146012930-146013430	TXNIP	0.048853	0.392088	0.0191547	0.0191547	0.491721	1	0.20923	0.102883	0.102883	ZNF576_+_+
486	ZNF576_+_(840r)	ZNF576_+_(529g)	ZNF576	False	chr1:146007158-146007658	TXNIP	0.070441	0.472297	0.033269	0.033269	0.491721	1	0.20923	0.102883	0.102883	ZNF576_+_+
487	ZNF576_+_(840r)	ZNF576_+_(529g)	ZNF576	False	chr1:145845395-145845895	ITGA10	0.016097	0.401541	0.00646362	0.00646362	0.857177	1	0.113201	0.0970331	0.0970331	ZNF576_+_+
488	ZNF576_+_(840r)	ZNF576_+_(529g)	ZNF576	False	chr1:145977439-145977939	ITGA10	0.0253721	0.291795	0.00740347	0.00740347	0.857177	1	0.113201	0.0970331	0.0970331	ZNF576_+_+
489	ZNF576_+_(840r)	ZNF576_+_(529g)	ZNF576	False	chr1:146012930-146013430	ITGA10	0.0151351	0.456506	0.00690925	0.00690925	0.857177	1	0.113201	0.0970331	0.0970331	ZNF576_+_+
490	ZNF576_+_(840r)	ZNF576_+_(529g)	ZNF576	False	chr17:78176470-78176970	AFMID	0.0179279	0.138655	0.00248579	0.00248579	0.417496	1	0.0949711	0.03965	0.03965	ZNF576_+_+
491	ZNF576_+_(840r)	ZNF576_+_(529g)	ZNF576	False	chr17:78289705-78290205	AFMID	0.0500869	0.201862	0.0101106	0.0101106	0.417496	1	0.0949711	0.03965	0.03965	ZNF576_+_+
492	ZNF576_+_(840r)	ZNF576_+_(529g)	ZNF576	False	chr1:156705890-156706390	MRPL24	0.0133994	0.0794943	0.00106517	0.00106517	1.4543	1	0.19087	0.277582	0.277582	ZNF576_+_+
493	ZNF576_+_(840r)	ZNF576_+_(529g)	ZNF576	False	chr20:5001284-5001784	PCNA	0.0586002	0.0605892	0.00355054	0.00355054	0.620313	1	0.157863	0.0979242	0.0979242	ZNF576_+_+
494	ZNF576_+_(840r)	ZNF576_+_(529g)	ZNF576	False	chr20:5192220-5192720	PCNA	0.0650115	0.249103	0.0161945	0.0161945	0.620313	1	0.157863	0.0979242	0.0979242	ZNF576_+_+
495	ZNF576_+_(840r)	ZNF576_+_(529g)	ZNF576	False	chr19:2962012-2962512	ZNF554	0.0145621	0.123928	0.00180464	0.00180464	0.574961	1	0.163401	0.0939492	0.0939492	ZNF576_+_+
496	ZNF576_+_(840r)	ZNF576_+_(529g)	ZNF576	False	chr19:2749114-2749614	ZNF554	0.0109866	0.236879	0.0026025	0.0026025	0.574961	1	0.163401	0.0939492	0.0939492	ZNF576_+_+
497	ZNF576_+_(840r)	ZNF576_+_(529g)	ZNF576	False	chr19:2887331-2887831	ZNF554	0.0195349	0.212832	0.00415766	0.00415766	0.574961	1	0.163401	0.0939492	0.0939492	ZNF576_+_+
498	ZNF576_+_(840r)	ZNF576_+_(529g)	ZNF576	False	chr19:12885595-12886095	GET3	0.00989944	0.11383	0.00112685	0.00112685	0.822899	1	0.155708	0.128132	0.128132	ZNF576_+_+
499	ZNF576_+_(840r)	ZNF576_+_(529g)	ZNF576	False	chr19:12832332-12832832	GET3	0.0270437	0.140908	0.00381067	0.00381067	0.822899	1	0.155708	0.128132	0.128132	ZNF576_+_+
500	ZNF576_+_(840r)	ZNF576_+_(529g)	ZNF576	False	chr19:12765927-12766427	GET3	0.0240378	0.266005	0.00639418	0.00639418	0.822899	1	0.155708	0.128132	0.128132	ZNF576_+_+
501	ZNF576_+_(840r)	ZNF576_+_(529g)	ZNF576	False	chr19:12676285-12676785	GET3	0.0136784	0.130282	0.00178205	0.00178205	0.822899	1	0.155708	0.128132	0.128132	ZNF576_+_+
502	ZNF576_+_(840r)	ZNF576_+_(529g)	ZNF576	False	chr1:37689679-37690179	C1orf122	0.023929	0.0664083	0.00158908	0.00158908	3.1936	1	0.171675	0.54826	0.54826	ZNF576_+_+
503	ZNF576_+_(840r)	ZNF576_+_(529g)	ZNF576	False	chr19:13051631-13052131	TRMT1	0.0216492	0.232986	0.00504397	0.00504397	0.682761	1	0.107946	0.0737013	0.0737013	ZNF576_+_+
504	ZNF576_+_(840r)	ZNF576_+_(529g)	ZNF576	False	chr19:13068024-13068524	TRMT1	0.0129734	0.107628	0.00139631	0.00139631	0.682761	1	0.107946	0.0737013	0.0737013	ZNF576_+_+
505	ZNF576_+_(840r)	ZNF576_+_(529g)	ZNF576	False	chr1:248807039-248807539	ZNF672	0.0174	0.0624037	0.00108582	0.00108582	0.441222	1	0.142711	0.0629672	0.0629672	ZNF576_+_+
506	ZNF576_+_(840r)	ZNF576_+_(529g)	ZNF576	False	chr3:196969767-196970267	NCBP2AS2	0.0125548	0.0503997	0.000632758	0.000632758	1.15733	1	0.102587	0.118728	0.118728	ZNF576_+_+
507	ZNF576_+_(840r)	ZNF576_+_(529g)	ZNF576	False	chr3:196978583-196979083	NCBP2AS2	0.011461	0.105601	0.0012103	0.0012103	1.15733	1	0.102587	0.118728	0.118728	ZNF576_+_+
508	ZNF576_+_(840r)	ZNF576_+_(529g)	ZNF576	False	chr8:55880280-55880780	LYN	0.0434324	0.251748	0.010934	0.010934	0.64725	1	0.124255	0.0804241	0.0804241	ZNF576_+_+
509	ZNF576_+_(840r)	ZNF576_+_(529g)	ZNF576	False	chr8:56028750-56029250	LYN	0.0456228	0.316911	0.0144584	0.0144584	0.64725	1	0.124255	0.0804241	0.0804241	ZNF576_+_+
510	ZNF576_+_(840r)	ZNF576_+_(529g)	ZNF576	False	chr8:56060143-56060643	LYN	0.056753	0.25837	0.0146633	0.0146633	0.64725	1	0.124255	0.0804241	0.0804241	ZNF576_+_+
511	ZNF576_+_(840r)	ZNF576_+_(529g)	ZNF576	False	chr8:56010517-56011017	LYN	0.0436133	0.246109	0.0107336	0.0107336	0.64725	1	0.124255	0.0804241	0.0804241	ZNF576_+_+
512	ZNF576_+_(840r)	ZNF576_+_(529g)	ZNF576	False	chr11:65779874-65780374	EFEMP2	0.0152403	0.0788755	0.00120209	0.00120209	0.351755	1	0.124042	0.0436324	0.0436324	ZNF576_+_+
513	ZNF576_+_(840r)	ZNF576_+_(529g)	ZNF576	False	chr11:66022375-66022875	EFEMP2	0.0132435	0.0770598	0.00102054	0.00102054	0.351755	1	0.124042	0.0436324	0.0436324	ZNF576_+_+
514	ZNF576_+_(840r)	ZNF576_+_(529g)	ZNF576	False	chr20:2351789-2352289	SNRPB	0.0813418	0.235749	0.0191763	0.0191763	0.961295	1	0.211637	0.203445	0.203445	ZNF576_+_+
515	ZNF576_+_(840r)	ZNF576_+_(529g)	ZNF576	False	chr20:2524318-2524818	SNRPB	0.0679641	0.112316	0.00763347	0.00763347	0.961295	1	0.211637	0.203445	0.203445	ZNF576_+_+
516	ZNF576_+_(840r)	ZNF576_+_(529g)	ZNF576	False	chr1:206106480-206106980	FAM72A	0.108144	0.172599	0.0186656	0.0186656	0.686448	1	0.119198	0.081823	0.081823	ZNF576_+_+
517	ZNF576_+_(840r)	ZNF576_+_(529g)	ZNF576	False	chr19:46976899-46977399	AP2S1	0.0142744	0.108944	0.00155511	0.00155511	6.67301	1	0.210226	1.40284	1.40284	ZNF576_+_+
518	ZNF576_+_(840r)	ZNF576_+_(529g)	ZNF576	False	chr4:142353071-142353571	INPP4B	0.0903126	0.379908	0.0343105	0.0343105	0.465414	1	0.0619757	0.0288444	0.0288444	ZNF576_+_+
519	ZNF576_+_(840r)	ZNF576_+_(529g)	ZNF576	False	chr4:142126852-142127352	INPP4B	0.022736	0.135111	0.00307188	0.00307188	0.465414	1	0.0619757	0.0288444	0.0288444	ZNF576_+_+
520	ZNF576_+_(840r)	ZNF576_+_(529g)	ZNF576	False	chr4:142847144-142847644	INPP4B	0.0275039	0.379715	0.0104436	0.0104436	0.465414	1	0.0619757	0.0288444	0.0288444	ZNF576_+_+
521	ZNF576_+_(840r)	ZNF576_+_(529g)	ZNF576	False	chrX:154373246-154373746	RPL10	0.016533	0.144571	0.00239019	0.00239019	3.86496	1	0.229402	0.886629	0.886629	ZNF576_+_+
522	ZNF576_+_(840r)	ZNF576_+_(529g)	ZNF576	False	chr17:82019866-82020366	ANAPC11	0.0381806	0.214307	0.00818235	0.00818235	0.608026	1	0.197953	0.12036	0.12036	ZNF576_+_+
523	ZNF576_+_(840r)	ZNF576_+_(529g)	ZNF576	False	chr19:36113788-36114288	TBCB	0.105009	0.309839	0.0325358	0.0325358	3.492	1	0.256906	0.897115	0.897115	ZNF576_+_+
524	ZNF576_+_(840r)	ZNF576_+_(529g)	ZNF576	False	chr16:8880157-8880657	CARHSP1	0.00878456	0.0887725	0.000779827	0.000779827	0.436182	1	0.119641	0.0521852	0.0521852	ZNF576_+_+
525	ZNF576_+_(840r)	ZNF576_+_(529g)	ZNF576	False	chr16:9008706-9009206	CARHSP1	0.0336105	0.12627	0.00424401	0.00424401	0.436182	1	0.119641	0.0521852	0.0521852	ZNF576_+_+
526	ZNF576_+_(840r)	ZNF576_+_(529g)	ZNF576	False	chr19:17855514-17856014	CCDC124	0.0250815	0.197534	0.00495446	0.00495446	1.71294	1	0.180076	0.308459	0.308459	ZNF576_+_+
527	ZNF576_+_(840r)	ZNF576_+_(529g)	ZNF576	False	chr19:17841296-17841796	CCDC124	0.0213142	0.0665206	0.00141784	0.00141784	1.71294	1	0.180076	0.308459	0.308459	ZNF576_+_+
528	ZNF576_+_(840r)	ZNF576_+_(529g)	ZNF576	False	chr19:17946252-17946752	CCDC124	0.0309439	0.159258	0.00492806	0.00492806	1.71294	1	0.180076	0.308459	0.308459	ZNF576_+_+
529	ZNF576_+_(840r)	ZNF576_+_(529g)	ZNF576	False	chr19:48999680-49000180	FTL	0.00225259	0.0720325	0.00016226	0.00016226	0.425395	1	0.163231	0.0694379	0.0694379	ZNF576_+_+
530	ZNF576_+_(840r)	ZNF576_+_(529g)	ZNF576	False	chr17:63882154-63882654	PSMC5	0.024139	0.222542	0.00537195	0.00537195	0.876119	1	0.206473	0.180894	0.180894	ZNF576_+_+
531	ZNF576_+_(840r)	ZNF576_+_(529g)	ZNF576	False	chr17:63946677-63947177	PSMC5	0.0750896	0.296802	0.0222867	0.0222867	0.876119	1	0.206473	0.180894	0.180894	ZNF576_+_+
532	ZNF576_+_(840r)	ZNF576_+_(529g)	ZNF576	False	chr17:63911552-63912052	PSMC5	0.0699698	0.110696	0.00774537	0.00774537	0.876119	1	0.206473	0.180894	0.180894	ZNF576_+_+
533	ZNF576_+_(840r)	ZNF576_+_(529g)	ZNF576	False	chr12:50825283-50825783	METTL7A	0.0576884	0.0976658	0.00563418	0.00563418	0.386369	1	0.139268	0.053809	0.053809	ZNF576_+_+
534	ZNF576_+_(840r)	ZNF576_+_(529g)	ZNF576	False	chr12:57621650-57622150	DCTN2	0.0158009	0.250964	0.00396546	0.00396546	1.1078	1	0.25186	0.279012	0.279012	ZNF576_+_+
535	ZNF576_+_(840r)	ZNF576_+_(529g)	ZNF576	False	chr12:57632937-57633437	DCTN2	0.0140944	0.220861	0.00311291	0.00311291	1.1078	1	0.25186	0.279012	0.279012	ZNF576_+_+
536	ZNF576_+_(840r)	ZNF576_+_(529g)	ZNF576	False	chr7:43985932-43986432	MRPS24	0.0615237	0.0803614	0.00494413	0.00494413	0.582971	1	0.165829	0.0966733	0.0966733	ZNF576_+_+
537	ZNF576_+_(840r)	ZNF576_+_(529g)	ZNF576	False	chrX:103533332-103533832	MORF4L2	0.0361803	0.367306	0.0132892	0.0132892	1.80571	1	0.255695	0.46171	0.46171	ZNF576_+_+
538	ZNF576_+_(840r)	ZNF576_+_(529g)	ZNF576	False	chrX:103687849-103688349	MORF4L2	0.00761806	0.142406	0.00108486	0.00108486	1.80571	1	0.255695	0.46171	0.46171	ZNF576_+_+
539	ZNF576_+_(840r)	ZNF576_+_(529g)	ZNF576	False	chrX:103629914-103630414	MORF4L2	0.0277551	0.381574	0.0105906	0.0105906	1.80571	1	0.255695	0.46171	0.46171	ZNF576_+_+
540	ZNF576_+_(840r)	ZNF576_+_(529g)	ZNF576	False	chrX:103688911-103689411	MORF4L2	0.0968576	0.499018	0.0483336	0.0483336	1.80571	1	0.255695	0.46171	0.46171	ZNF576_+_+
541	ZNF576_+_(840r)	ZNF576_+_(529g)	ZNF576	False	chr2:42494749-42495249	COX7A2L	0.0630176	0.284796	0.0179472	0.0179472	3.17248	1	0.202046	0.640989	0.640989	ZNF576_+_+
542	ZNF576_+_(840r)	ZNF576_+_(529g)	ZNF576	False	chr13:27361919-27362419	RPL21	0.0451274	0.130972	0.0059104	0.0059104	3.95141	1	0.242441	0.957984	0.957984	ZNF576_+_+
543	ZNF576_+_(840r)	ZNF576_+_(529g)	ZNF576	False	chr1:9717504-9718004	CTNNBIP1	0.0744078	0.408176	0.0303715	0.0303715	0.392683	1	0.162821	0.0639372	0.0639372	ZNF576_+_+
544	ZNF576_+_(840r)	ZNF576_+_(529g)	ZNF576	False	chr1:9867399-9867899	CTNNBIP1	0.0464226	0.37613	0.0174609	0.0174609	0.392683	1	0.162821	0.0639372	0.0639372	ZNF576_+_+
545	ZNF576_+_(840r)	ZNF576_+_(529g)	ZNF576	False	chr1:156838848-156839348	CRABP2	0.0262025	0.0588091	0.00154094	0.00154094	0.378375	1	0.0634026	0.02399	0.02399	ZNF576_+_+
546	ZNF576_+_(840r)	ZNF576_+_(529g)	ZNF576	False	chr6:106979311-106979811	CD24	0.0702294	0.443629	0.0311558	0.0311558	0.384078	1	0.078617	0.0301951	0.0301951	ZNF576_+_+
547	ZNF576_+_(840r)	ZNF576_+_(529g)	ZNF576	False	chr17:41962818-41963318	NKIRAS2	0.0126766	0.166674	0.00211287	0.00211287	0.368046	1	0.111358	0.0409847	0.0409847	ZNF576_+_+
548	ZNF576_+_(840r)	ZNF576_+_(529g)	ZNF576	False	chr17:42116648-42117148	NKIRAS2	0.023457	0.0716262	0.00168013	0.00168013	0.368046	1	0.111358	0.0409847	0.0409847	ZNF576_+_+
549	ZNF576_+_(840r)	ZNF576_+_(529g)	ZNF576	False	chr17:42024855-42025355	NKIRAS2	0.0115001	0.223762	0.00257328	0.00257328	0.368046	1	0.111358	0.0409847	0.0409847	ZNF576_+_+
550	ZNF576_+_(840r)	ZNF576_+_(529g)	ZNF576	False	chr17:42067214-42067714	NKIRAS2	0.016772	0.259652	0.0043549	0.0043549	0.368046	1	0.111358	0.0409847	0.0409847	ZNF576_+_+
551	ZNF576_+_(840r)	ZNF576_+_(529g)	ZNF576	False	chr2:218658500-218659000	RNF25	0.0428969	0.0980631	0.0042066	0.0042066	1.4571	1	0.0728541	0.106156	0.106156	ZNF576_+_+
552	ZNF576_+_(840r)	ZNF576_+_(529g)	ZNF576	False	chr2:218648426-218648926	RNF25	0.0239324	0.0787741	0.00188525	0.00188525	1.4571	1	0.0728541	0.106156	0.106156	ZNF576_+_+
553	ZNF576_+_(840r)	ZNF576_+_(529g)	ZNF576	False	chr9:93304804-93305304	C9orf129	0.0544975	0.248284	0.0135308	0.0135308	0.552154	1	0.118096	0.0652074	0.0652074	ZNF576_+_+
554	ZNF576_+_(840r)	ZNF576_+_(529g)	ZNF576	False	chr9:93207492-93207992	C9orf129	0.0439396	0.183024	0.00804201	0.00804201	0.552154	1	0.118096	0.0652074	0.0652074	ZNF576_+_+
555	ZNF576_+_(840r)	ZNF576_+_(529g)	ZNF576	False	chr3:39288280-39288780	RPSA	0.0606139	0.119224	0.00722663	0.00722663	1.07667	1	0.225338	0.242615	0.242615	ZNF576_+_+
556	ZNF576_+_(840r)	ZNF576_+_(529g)	ZNF576	False	chr19:48489710-48490210	RPL18	0.0236089	0.166834	0.00393877	0.00393877	3.04718	1	0.209082	0.637109	0.637109	ZNF576_+_+
557	ZNF576_+_(840r)	ZNF576_+_(529g)	ZNF576	False	chr16:28321590-28322090	SBK1	0.0900015	0.290149	0.0261138	0.0261138	0.577756	1	0.170228	0.0983505	0.0983505	ZNF576_+_+
558	ZNF576_+_(840r)	ZNF576_+_(529g)	ZNF576	False	chr16:28277655-28278155	SBK1	0.0901702	0.236213	0.0212994	0.0212994	0.577756	1	0.170228	0.0983505	0.0983505	ZNF576_+_+
559	ZNF576_+_(840r)	ZNF576_+_(529g)	ZNF576	False	chr16:28326836-28327336	SBK1	0.0528318	0.162845	0.00860342	0.00860342	0.577756	1	0.170228	0.0983505	0.0983505	ZNF576_+_+
560	ZNF576_+_(840r)	ZNF576_+_(529g)	ZNF576	False	chr17:7588432-7588932	SAT2	0.043145	0.0895898	0.00386535	0.00386535	0.488055	1	0.0794884	0.0387947	0.0387947	ZNF576_+_+
561	ZNF576_+_(840r)	ZNF576_+_(529g)	ZNF576	False	chr1:23772054-23772554	RPL11	0.0244555	0.316451	0.00773895	0.00773895	2.30656	1	0.240801	0.555423	0.555423	ZNF576_+_+
562	ZNF576_+_(840r)	ZNF576_+_(529g)	ZNF576	False	chr1:23544649-23545149	RPL11	0.0868981	0.310211	0.0269567	0.0269567	2.30656	1	0.240801	0.555423	0.555423	ZNF576_+_+
563	ZNF576_+_(840r)	ZNF576_+_(529g)	ZNF576	False	chr17:73369784-73370284	FAM104A	0.0154614	0.124577	0.00192613	0.00192613	0.525302	1	0.133735	0.0702515	0.0702515	ZNF576_+_+
564	ZNF576_+_(840r)	ZNF576_+_(529g)	ZNF576	False	chr17:73255602-73256102	FAM104A	0.0258023	0.291132	0.00751186	0.00751186	0.525302	1	0.133735	0.0702515	0.0702515	ZNF576_+_+
565	ZNF576_+_(840r)	ZNF576_+_(529g)	ZNF576	False	chr2:170823602-170824102	SP5	0.0272992	0.0699499	0.00190958	0.00190958	1.34573	1	0.143762	0.193465	0.193465	ZNF576_+_+
566	ZNF576_+_(840r)	ZNF576_+_(529g)	ZNF576	False	chr7:100053129-100053629	GAL3ST4	0.050884	0.251483	0.0127965	0.0127965	0.861891	1	0.159619	0.137574	0.137574	ZNF576_+_+
567	ZNF576_+_(840r)	ZNF576_+_(529g)	ZNF576	False	chr11:112219693-112220193	TIMM8B	0.0263822	0.106567	0.00281146	0.00281146	6.70688	1	0.189709	1.27235	1.27235	ZNF576_+_+
568	ZNF576_+_(840r)	ZNF576_+_(529g)	ZNF576	False	chr19:42108464-42108964	DEDD2	0.0384309	0.110603	0.00425057	0.00425057	0.744284	1	0.149687	0.11141	0.11141	ZNF576_+_+
569	ZNF576_+_(840r)	ZNF576_+_(529g)	ZNF576	False	chr19:42184254-42184754	DEDD2	0.0153596	0.0992253	0.00152406	0.00152406	0.744284	1	0.149687	0.11141	0.11141	ZNF576_+_+
570	ZNF576_+_(840r)	ZNF576_+_(529g)	ZNF576	False	chr19:42295979-42296479	DEDD2	0.031653	0.141129	0.00446717	0.00446717	0.744284	1	0.149687	0.11141	0.11141	ZNF576_+_+
571	ZNF576_+_(840r)	ZNF576_+_(529g)	ZNF576	False	chr2:234544851-234545351	ARL4C	0.153288	0.235917	0.0361633	0.0361633	0.598071	1	0.0741984	0.0443759	0.0443759	ZNF576_+_+
572	ZNF576_+_(840r)	ZNF576_+_(529g)	ZNF576	False	chr2:70257298-70257798	FAM136A	0.0536678	0.221734	0.0119	0.0119	0.391876	1	0.162165	0.0635487	0.0635487	ZNF576_+_+
573	ZNF576_+_(840r)	ZNF576_+_(529g)	ZNF576	False	chr2:70303854-70304354	FAM136A	0.0453488	0.247389	0.0112188	0.0112188	0.391876	1	0.162165	0.0635487	0.0635487	ZNF576_+_+
574	ZNF576_+_(840r)	ZNF576_+_(529g)	ZNF576	False	chr2:70341138-70341638	FAM136A	0.038746	0.256484	0.00993772	0.00993772	0.391876	1	0.162165	0.0635487	0.0635487	ZNF576_+_+
575	ZNF576_+_(840r)	ZNF576_+_(529g)	ZNF576	False	chr15:74322502-74323002	STRA6	0.0233642	0.185073	0.00432407	0.00432407	0.358694	1	0.126938	0.045532	0.045532	ZNF576_+_+
576	ZNF576_+_(840r)	ZNF576_+_(529g)	ZNF576	False	chr19:42108464-42108964	RABAC1	0.0579562	0.217601	0.0126113	0.0126113	1.06852	1	0.179207	0.191487	0.191487	ZNF576_+_+
577	ZNF576_+_(840r)	ZNF576_+_(529g)	ZNF576	False	chr4:87973547-87974047	SPP1	0.131982	0.527106	0.0695683	0.0695683	0.927471	1	0.154407	0.143208	0.143208	ZNF576_+_+
578	ZNF576_+_(840r)	ZNF576_+_(529g)	ZNF576	False	chr4:87848942-87849442	SPP1	0.140702	0.198655	0.0279512	0.0279512	0.927471	1	0.154407	0.143208	0.143208	ZNF576_+_+
579	ZNF576_+_(840r)	ZNF576_+_(529g)	ZNF576	False	chr6:24855902-24856402	RIPOR2	0.0811391	0.478248	0.0388046	0.0388046	0.504332	1	0.134023	0.0675921	0.0675921	ZNF576_+_+
580	ZNF576_+_(840r)	ZNF576_+_(529g)	ZNF576	False	chr7:143345351-143345851	ZYX	0.0159301	0.0861391	0.0013722	0.0013722	0.948207	1	0.187805	0.178078	0.178078	ZNF576_+_+
581	ZNF576_+_(840r)	ZNF576_+_(529g)	ZNF576	False	chr7:143416480-143416980	ZYX	0.0540455	0.0939142	0.00507564	0.00507564	0.948207	1	0.187805	0.178078	0.178078	ZNF576_+_+
582	ZNF576_+_(840r)	ZNF576_+_(529g)	ZNF576	False	chr2:218301228-218301728	CTDSP1	0.0204625	0.209055	0.00427779	0.00427779	0.995157	1	0.230705	0.229587	0.229587	ZNF576_+_+
583	ZNF576_+_(840r)	ZNF576_+_(529g)	ZNF576	False	chr1:208021757-208022257	CD34	0.0571867	0.243479	0.0139237	0.0139237	1.54868	1	0.131202	0.20319	0.20319	ZNF576_+_+
584	ZNF576_+_(840r)	ZNF576_+_(529g)	ZNF576	False	chr1:207885002-207885502	CD34	0.0325213	0.28254	0.00918858	0.00918858	1.54868	1	0.131202	0.20319	0.20319	ZNF576_+_+
585	ZNF576_+_(840r)	ZNF576_+_(529g)	ZNF576	False	chr1:207797250-207797750	CD34	0.0297681	0.106557	0.003172	0.003172	1.54868	1	0.131202	0.20319	0.20319	ZNF576_+_+
586	ZNF576_+_(840r)	ZNF576_+_(529g)	ZNF576	False	chr20:46758055-46758555	SLC2A10	0.0482285	0.313468	0.0151181	0.0151181	0.54939	1	0.192408	0.105707	0.105707	ZNF576_+_+
587	ZNF576_+_(840r)	ZNF576_+_(529g)	ZNF576	False	chr20:46674306-46674806	SLC2A10	0.0215647	0.134751	0.00290587	0.00290587	0.54939	1	0.192408	0.105707	0.105707	ZNF576_+_+
588	ZNF576_+_(840r)	ZNF576_+_(529g)	ZNF576	False	chr12:57632937-57633437	OS9	0.0194156	0.271068	0.00526295	0.00526295	0.386695	1	0.202518	0.0783128	0.0783128	ZNF576_+_+
589	ZNF576_+_(840r)	ZNF576_+_(529g)	ZNF576	False	chr12:57864668-57865168	OS9	0.0429873	0.378511	0.0162712	0.0162712	0.386695	1	0.202518	0.0783128	0.0783128	ZNF576_+_+
590	ZNF576_+_(840r)	ZNF576_+_(529g)	ZNF576	False	chr8:144472302-144472802	LRRC14	0.0134818	0.183055	0.00246791	0.00246791	0.580701	1	0.151511	0.0879826	0.0879826	ZNF576_+_+
591	ZNF576_+_(840r)	ZNF576_+_(529g)	ZNF576	False	chr7:140229842-140230342	KDM7A	0.0404501	0.212285	0.00858697	0.00858697	0.443721	1	0.141371	0.0627292	0.0627292	ZNF576_+_+
592	ZNF576_+_(840r)	ZNF576_+_(529g)	ZNF576	False	chr7:140002202-140002702	KDM7A	0.0617051	0.238735	0.0147312	0.0147312	0.443721	1	0.141371	0.0627292	0.0627292	ZNF576_+_+
593	ZNF576_+_(840r)	ZNF576_+_(529g)	ZNF576	False	chr13:77779406-77779906	SLAIN1	0.113454	0.287512	0.0326193	0.0326193	1.00817	1	0.158799	0.160096	0.160096	ZNF576_+_+
594	ZNF576_+_(840r)	ZNF576_+_(529g)	ZNF576	False	chr8:141174837-141175337	DENND3	0.0221771	0.0716203	0.00158833	0.00158833	0.645966	1	0.0920215	0.0594428	0.0594428	ZNF576_+_+
595	ZNF576_+_(840r)	ZNF576_+_(529g)	ZNF576	False	chr8:141084267-141084767	DENND3	0.0194118	0.103021	0.00199983	0.00199983	0.645966	1	0.0920215	0.0594428	0.0594428	ZNF576_+_+
596	ZNF576_+_(840r)	ZNF576_+_(529g)	ZNF576	False	chr6:27772402-27772902	HIST1H2AJ	0.0855101	0.176275	0.0150733	0.0150733	0.618796	1	0.0765671	0.0473794	0.0473794	ZNF576_+_+
597	ZNF576_+_(840r)	ZNF576_+_(529g)	ZNF576	False	chr6:27791166-27791666	HIST1H2AJ	0.0170788	0.259244	0.00442757	0.00442757	0.618796	1	0.0765671	0.0473794	0.0473794	ZNF576_+_+
598	ZNF576_+_(840r)	ZNF576_+_(529g)	ZNF576	False	chr6:37029272-37029772	MTCH1	0.0241545	0.355826	0.0085948	0.0085948	0.581884	1	0.278416	0.162006	0.162006	ZNF576_+_+
599	ZNF576_+_(840r)	ZNF576_+_(529g)	ZNF576	False	chr19:40090082-40090582	ZNF780A	0.076014	0.175814	0.0133643	0.0133643	0.38606	1	0.177604	0.0685656	0.0685656	ZNF576_+_+
600	ZNF576_+_(840r)	ZNF576_+_(529g)	ZNF576	False	chr19:40221872-40222372	ZNF780A	0.0443083	0.0530221	0.00234932	0.00234932	0.38606	1	0.177604	0.0685656	0.0685656	ZNF576_+_+
601	ZNF576_+_(840r)	ZNF576_+_(529g)	ZNF576	False	chr22:30262801-30263301	RNF215	0.0703863	0.292341	0.0205768	0.0205768	1.84005	1	0.128165	0.23583	0.23583	ZNF576_+_+
602	ZNF576_+_(840r)	ZNF576_+_(529g)	ZNF576	False	chr22:30445055-30445555	RNF215	0.0168084	0.214328	0.00360251	0.00360251	1.84005	1	0.128165	0.23583	0.23583	ZNF576_+_+
603	ZNF576_+_(840r)	ZNF576_+_(529g)	ZNF576	False	chr16:84308047-84308547	TAF1C	0.02881	0.0892085	0.00257009	0.00257009	0.767846	1	0.170106	0.130615	0.130615	ZNF576_+_+
604	ZNF576_+_(840r)	ZNF576_+_(529g)	ZNF576	False	chr18:74196290-74196790	FBXO15	0.124671	0.235159	0.0293174	0.0293174	0.337273	1	0.117291	0.039559	0.039559	ZNF576_+_+
605	ZNF576_+_(840r)	ZNF576_+_(529g)	ZNF576	False	chr17:79789802-79790302	CBX2	0.0191951	0.163736	0.00314292	0.00314292	0.465847	1	0.171743	0.0800061	0.0800061	ZNF576_+_+
606	ZNF576_+_(840r)	ZNF576_+_(529g)	ZNF576	False	chr12:108129992-108130492	WSCD2	0.106491	0.543841	0.0579142	0.0579142	0.442593	1	0.108732	0.0481242	0.0481242	ZNF576_+_+
607	ZNF576_+_(840r)	ZNF576_+_(529g)	ZNF576	False	chr22:29702146-29702646	ZMAT5	0.0247102	0.136293	0.00336782	0.00336782	2.45751	1	0.164691	0.40473	0.40473	ZNF576_+_+
608	ZNF576_+_(840r)	ZNF576_+_(529g)	ZNF576	False	chr22:29625489-29625989	ZMAT5	0.0301485	0.20956	0.00631792	0.00631792	2.45751	1	0.164691	0.40473	0.40473	ZNF576_+_+
609	ZNF576_+_(840r)	ZNF576_+_(529g)	ZNF576	False	chr16:1763921-1764421	MRPS34	0.0212804	0.169987	0.0036174	0.0036174	0.700953	1	0.167677	0.117534	0.117534	ZNF576_+_+
610	ZNF576_+_(840r)	ZNF576_+_(529g)	ZNF576	False	chr8:143512528-143513028	RHPN1	0.0116472	0.0781119	0.000909783	0.000909783	2.38216	1	0.0758742	0.180745	0.180745	ZNF576_+_+
611	ZNF576_+_(840r)	ZNF576_+_(529g)	ZNF576	False	chr8:143532047-143532547	RHPN1	0.0160983	0.0531983	0.000856404	0.000856404	2.38216	1	0.0758742	0.180745	0.180745	ZNF576_+_+
612	ZNF576_+_(840r)	ZNF576_+_(529g)	ZNF576	False	chr11:70196020-70196520	ANO1	0.0218435	0.231502	0.0050568	0.0050568	0.428144	1	0.0926187	0.0396541	0.0396541	ZNF576_+_+
613	ZNF576_+_(840r)	ZNF576_+_(529g)	ZNF576	False	chr5:153959573-153960073	FAM114A2	0.101635	0.123139	0.0125152	0.0125152	0.541453	1	0.167578	0.0907358	0.0907358	ZNF576_+_+
614	ZNF576_+_(840r)	ZNF576_+_(529g)	ZNF576	False	chr5:154180054-154180554	FAM114A2	0.130255	0.24618	0.0320662	0.0320662	0.541453	1	0.167578	0.0907358	0.0907358	ZNF576_+_+
615	ZNF576_+_(840r)	ZNF576_+_(529g)	ZNF576	False	chr5:154072247-154072747	FAM114A2	0.0854932	0.167094	0.0142854	0.0142854	0.541453	1	0.167578	0.0907358	0.0907358	ZNF576_+_+
616	ZNF576_+_(840r)	ZNF576_+_(529g)	ZNF576	False	chr17:28712078-28712578	KIAA0100	0.0138227	0.319433	0.00441543	0.00441543	0.598447	1	0.180279	0.107887	0.107887	ZNF576_+_+
617	ZNF576_+_(840r)	ZNF576_+_(529g)	ZNF576	False	chr17:28746579-28747079	KIAA0100	0.0751696	0.360208	0.0270767	0.0270767	0.598447	1	0.180279	0.107887	0.107887	ZNF576_+_+
618	ZNF576_+_(840r)	ZNF576_+_(529g)	ZNF576	False	chr19:49476175-49476675	RPS11	0.0274959	0.309219	0.00850227	0.00850227	3.29792	1	0.203173	0.670047	0.670047	ZNF576_+_+
619	ZNF576_+_(840r)	ZNF576_+_(529g)	ZNF576	False	chr19:49580369-49580869	RPS11	0.0141442	0.0527283	0.000745801	0.000745801	3.29792	1	0.203173	0.670047	0.670047	ZNF576_+_+
620	ZNF576_+_(840r)	ZNF576_+_(529g)	ZNF576	False	chr19:49570061-49570561	RPS11	0.041523	0.211142	0.00876723	0.00876723	3.29792	1	0.203173	0.670047	0.670047	ZNF576_+_+
621	ZNF576_+_(840r)	ZNF576_+_(529g)	ZNF576	False	chr19:49478645-49479145	RPS11	0.0186082	0.271071	0.00504414	0.00504414	3.29792	1	0.203173	0.670047	0.670047	ZNF576_+_+
622	ZNF576_+_(840r)	ZNF576_+_(529g)	ZNF576	False	chr11:67391102-67391602	AIP	0.117306	0.183257	0.0214972	0.0214972	2.15084	1	0.189789	0.408206	0.408206	ZNF576_+_+
623	ZNF576_+_(840r)	ZNF576_+_(529g)	ZNF576	False	chr16:89574539-89575039	RPL13	0.022705	0.197798	0.00449102	0.00449102	1.32832	1	0.256079	0.340157	0.340157	ZNF576_+_+
624	ZNF576_+_(840r)	ZNF576_+_(529g)	ZNF576	False	chr16:89575509-89576009	RPL13	0.0200682	0.323456	0.00649118	0.00649118	1.32832	1	0.256079	0.340157	0.340157	ZNF576_+_+
625	ZNF576_+_(840r)	ZNF576_+_(529g)	ZNF576	False	chr19:48835671-48836171	PPP1R15A	0.0124843	0.199636	0.00249231	0.00249231	2.70825	1	0.244735	0.662804	0.662804	ZNF576_+_+
626	ZNF576_+_(840r)	ZNF576_+_(529g)	ZNF576	False	chr3:184250204-184250704	EIF2B5	0.0257279	0.12602	0.00324224	0.00324224	0.840238	1	0.12877	0.108198	0.108198	ZNF576_+_+
627	ZNF576_+_(840r)	ZNF576_+_(529g)	ZNF576	False	chr14:75654068-75654568	FLVCR2	0.0199663	0.114132	0.00227878	0.00227878	0.359263	1	0.0841341	0.0302263	0.0302263	ZNF576_+_+
628	ZNF576_+_(840r)	ZNF576_+_(529g)	ZNF576	False	chr14:75560856-75561356	FLVCR2	0.0132501	0.0885963	0.00117391	0.00117391	0.359263	1	0.0841341	0.0302263	0.0302263	ZNF576_+_+
629	ZNF576_+_(840r)	ZNF576_+_(529g)	ZNF576	False	chr12:7933170-7933670	FOXJ2	0.0440268	0.21518	0.00947369	0.00947369	0.57724	1	0.189194	0.10921	0.10921	ZNF576_+_+
630	ZNF576_+_(840r)	ZNF576_+_(529g)	ZNF576	False	chr12:7995212-7995712	FOXJ2	0.0424158	0.239125	0.0101427	0.0101427	0.57724	1	0.189194	0.10921	0.10921	ZNF576_+_+
631	ZNF576_+_(840r)	ZNF576_+_(529g)	ZNF576	False	chr12:8179963-8180463	FOXJ2	0.0278495	0.116684	0.00324958	0.00324958	0.57724	1	0.189194	0.10921	0.10921	ZNF576_+_+
632	ZNF576_+_(840r)	ZNF576_+_(529g)	ZNF576	False	chr7:43985932-43986432	POLD2	0.0383405	0.287474	0.0110219	0.0110219	0.971911	1	0.134911	0.131122	0.131122	ZNF576_+_+
633	ZNF576_+_(840r)	ZNF576_+_(529g)	ZNF576	False	chr9:101602134-101602634	GRIN3A	0.0223424	0.141325	0.00315754	0.00315754	1.19615	1	0.115857	0.138582	0.138582	ZNF576_+_+
634	ZNF576_+_(840r)	ZNF576_+_(529g)	ZNF576	False	chr11:62694635-62695135	B3GAT3	0.0239936	0.201162	0.00482659	0.00482659	1.27385	1	0.12346	0.15727	0.15727	ZNF576_+_+
635	ZNF576_+_(840r)	ZNF576_+_(529g)	ZNF576	False	chr11:123640889-123641389	SCN3B	0.10518	0.286658	0.0301507	0.0301507	0.960668	1	0.0659964	0.0634006	0.0634006	ZNF576_+_+
636	ZNF576_+_(840r)	ZNF576_+_(529g)	ZNF576	False	chr11:123519123-123519623	SCN3B	0.0642328	0.284916	0.0183009	0.0183009	0.960668	1	0.0659964	0.0634006	0.0634006	ZNF576_+_+
637	ZNF576_+_(840r)	ZNF576_+_(529g)	ZNF576	False	chr11:123707500-123708000	SCN3B	0.00500447	0.0691103	0.000345861	0.000345861	0.960668	1	0.0659964	0.0634006	0.0634006	ZNF576_+_+
638	ZNF576_+_(840r)	ZNF576_+_(529g)	ZNF576	False	chr22:23849488-23849988	DDT	0.0224489	0.0682842	0.0015329	0.0015329	3.44588	1	0.210547	0.725521	0.725521	ZNF576_+_+
639	ZNF576_+_(840r)	ZNF576_+_(529g)	ZNF576	False	chr22:23848006-23848506	DDT	0.178356	0.0714438	0.0127425	0.0127425	3.44588	1	0.210547	0.725521	0.725521	ZNF576_+_+
640	ZNF576_+_(840r)	ZNF576_+_(529g)	ZNF576	False	chr9:93207492-93207992	NINJ1	0.0412169	0.142189	0.00586058	0.00586058	0.567902	1	0.112586	0.0639378	0.0639378	ZNF576_+_+
641	ZNF576_+_(840r)	ZNF576_+_(529g)	ZNF576	False	chr9:35095781-35096281	FANCG	0.0137878	0.204677	0.00282204	0.00282204	0.400197	1	0.0691954	0.0276918	0.0276918	ZNF576_+_+
642	ZNF576_+_(840r)	ZNF576_+_(529g)	ZNF576	False	chr10:29895378-29895878	JCAD	0.0993127	0.527645	0.0524019	0.0524019	0.977968	1	0.129431	0.126579	0.126579	ZNF576_+_+
643	ZNF576_+_(840r)	ZNF576_+_(529g)	ZNF576	False	chr1:84944897-84945397	MCOLN3	0.0773819	0.151967	0.0117595	0.0117595	0.785384	1	0.116887	0.0918008	0.0918008	ZNF576_+_+
644	ZNF576_+_(840r)	ZNF576_+_(529g)	ZNF576	False	chr17:16521193-16521693	ZNF624	0.0438281	0.204407	0.00895879	0.00895879	0.974059	1	0.163889	0.159637	0.159637	ZNF576_+_+
645	ZNF576_+_(840r)	ZNF576_+_(529g)	ZNF576	False	chr14:24308033-24308533	GMPR2	0.0120924	0.276022	0.00333777	0.00333777	0.794625	1	0.231248	0.183755	0.183755	ZNF576_+_+
646	ZNF576_+_(840r)	ZNF576_+_(529g)	ZNF576	False	chr14:24333581-24334081	GMPR2	0.0157054	0.201627	0.00316663	0.00316663	0.794625	1	0.231248	0.183755	0.183755	ZNF576_+_+
647	ZNF576_+_(840r)	ZNF576_+_(529g)	ZNF576	False	chr6:89371981-89372481	UBE2J1	0.0325805	0.237029	0.00772253	0.00772253	0.346383	1	0.22618	0.0783451	0.0783451	ZNF576_+_+
648	ZNF576_+_(840r)	ZNF576_+_(529g)	ZNF576	False	chr6:89368065-89368565	UBE2J1	0.0605316	0.388447	0.0235133	0.0235133	0.346383	1	0.22618	0.0783451	0.0783451	ZNF576_+_+
649	ZNF576_+_(840r)	ZNF576_+_(529g)	ZNF576	False	chr10:43348390-43348890	ZNF487	0.0412652	0.202627	0.00836144	0.00836144	0.617636	1	0.108542	0.0670396	0.0670396	ZNF576_+_+
650	ZNF576_+_(840r)	ZNF576_+_(529g)	ZNF576	False	chr7:100563838-100564338	PPP1R35	0.0155588	0.0908096	0.00141289	0.00141289	0.454572	1	0.133044	0.0604779	0.0604779	ZNF576_+_+
651	ZNF576_+_(840r)	ZNF576_+_(529g)	ZNF576	False	chr7:100584650-100585150	PPP1R35	0.0360837	0.0962123	0.0034717	0.0034717	0.454572	1	0.133044	0.0604779	0.0604779	ZNF576_+_+
652	ZNF576_+_(840r)	ZNF576_+_(529g)	ZNF576	False	chr10:88879937-88880437	FAS	0.0527087	0.0803363	0.00423442	0.00423442	0.578454	1	0.12627	0.0730413	0.0730413	ZNF576_+_+
653	ZNF576_+_(840r)	ZNF576_+_(529g)	ZNF576	False	chr10:88932547-88933047	FAS	0.0510973	0.0706272	0.00360886	0.00360886	0.578454	1	0.12627	0.0730413	0.0730413	ZNF576_+_+
654	ZNF576_+_(840r)	ZNF576_+_(529g)	ZNF576	False	chr2:178477741-178478241	FKBP7	0.057793	0.195399	0.0112927	0.0112927	0.347484	1	0.0845254	0.0293712	0.0293712	ZNF576_+_+
655	ZNF576_+_(840r)	ZNF576_+_(529g)	ZNF576	False	chr2:127067971-127068471	BIN1	0.0327972	0.211911	0.0069501	0.0069501	0.854113	1	0.191362	0.163445	0.163445	ZNF576_+_+
656	ZNF576_+_(840r)	ZNF576_+_(529g)	ZNF576	False	chr2:126972003-126972503	BIN1	0.0203361	0.186335	0.00378933	0.00378933	0.854113	1	0.191362	0.163445	0.163445	ZNF576_+_+
657	ZNF576_+_(840r)	ZNF576_+_(529g)	ZNF576	False	chr2:127050050-127050550	BIN1	0.0261754	0.157131	0.00411297	0.00411297	0.854113	1	0.191362	0.163445	0.163445	ZNF576_+_+
658	ZNF576_+_(840r)	ZNF576_+_(529g)	ZNF576	False	chr11:66543657-66544157	CTSF	0.017633	0.137439	0.00242347	0.00242347	1.25631	1	0.143965	0.180866	0.180866	ZNF576_+_+
659	ZNF576_+_(840r)	ZNF576_+_(529g)	ZNF576	False	chr11:66478885-66479385	CTSF	0.0346523	0.18847	0.00653092	0.00653092	1.25631	1	0.143965	0.180866	0.180866	ZNF576_+_+
660	ZNF576_+_(840r)	ZNF576_+_(529g)	ZNF576	False	chr11:66678410-66678910	CTSF	0.0830743	0.13203	0.0109683	0.0109683	1.25631	1	0.143965	0.180866	0.180866	ZNF576_+_+
661	ZNF576_+_(840r)	ZNF576_+_(529g)	ZNF576	False	chr11:62694635-62695135	POLR2G	0.0591416	0.113028	0.00668467	0.00668467	2.16392	1	0.115188	0.249257	0.249257	ZNF576_+_+
662	ZNF576_+_(840r)	ZNF576_+_(529g)	ZNF576	False	chr9:131478339-131478839	POMT1	0.0718339	0.310946	0.0223365	0.0223365	0.440289	1	0.134849	0.0593724	0.0593724	ZNF576_+_+
663	ZNF576_+_(840r)	ZNF576_+_(529g)	ZNF576	False	chr3:179526897-179527397	NDUFB5	0.0978009	0.127665	0.0124858	0.0124858	1.7852	1	0.150652	0.268944	0.268944	ZNF576_+_+
664	ZNF576_+_(840r)	ZNF576_+_(529g)	ZNF576	False	chr16:81205018-81205518	C16orf46	0.0416877	0.132156	0.00550929	0.00550929	0.806408	1	0.0663144	0.0534764	0.0534764	ZNF576_+_+
665	ZNF576_+_(840r)	ZNF576_+_(529g)	ZNF576	False	chr16:81004573-81005073	C16orf46	0.06663	0.234093	0.0155976	0.0155976	0.806408	1	0.0663144	0.0534764	0.0534764	ZNF576_+_+
666	ZNF576_+_(840r)	ZNF576_+_(529g)	ZNF576	False	chr20:56343777-56344277	AURKA	0.0838129	0.391402	0.0328046	0.0328046	0.567628	1	0.158461	0.0899469	0.0899469	ZNF576_+_+
667	ZNF576_+_(840r)	ZNF576_+_(529g)	ZNF576	False	chr19:55301701-55302201	RPL28	0.0151479	0.0801779	0.00121453	0.00121453	1.27278	1	0.209393	0.266511	0.266511	ZNF576_+_+
668	ZNF576_+_(840r)	ZNF576_+_(529g)	ZNF576	False	chr4:108513058-108513558	RPL34	0.347651	0.170664	0.0593316	0.0593316	3.52998	1	0.238966	0.843546	0.843546	ZNF576_+_+
669	ZNF576_+_(840r)	ZNF576_+_(529g)	ZNF576	False	chr4:108572476-108572976	RPL34	0.107208	0.347808	0.0372877	0.0372877	3.52998	1	0.238966	0.843546	0.843546	ZNF576_+_+
670	ZNF576_+_(840r)	ZNF576_+_(529g)	ZNF576	False	chr1:161792617-161793117	DUSP12	0.0516772	0.0744645	0.00384812	0.00384812	0.382722	1	0.191245	0.0731937	0.0731937	ZNF576_+_+
671	ZNF576_+_(840r)	ZNF576_+_(529g)	ZNF576	False	chr22:41237238-41237738	CHADL	0.017926	0.0660319	0.00118369	0.00118369	0.544721	1	0.160997	0.0876986	0.0876986	ZNF576_+_+
672	ZNF576_+_(840r)	ZNF576_+_(529g)	ZNF576	False	chr22:41367875-41368375	CHADL	0.100851	0.217992	0.0219846	0.0219846	0.544721	1	0.160997	0.0876986	0.0876986	ZNF576_+_+
673	ZNF576_+_(840r)	ZNF576_+_(529g)	ZNF576	False	chr8:11902163-11902663	FDFT1	0.0333955	0.340701	0.0113779	0.0113779	0.787405	1	0.142389	0.112118	0.112118	ZNF576_+_+
674	ZNF576_+_(840r)	ZNF576_+_(529g)	ZNF576	False	chr3:52851335-52851835	SPCS1	0.111173	0.219684	0.0244228	0.0244228	1.12945	1	0.212125	0.239585	0.239585	ZNF576_+_+
675	ZNF576_+_(840r)	ZNF576_+_(529g)	ZNF576	False	chrX:107777109-107777609	PRPS1	0.0575458	0.133997	0.00771098	0.00771098	1.37983	1	0.181286	0.250143	0.250143	ZNF576_+_+
676	ZNF576_+_(840r)	ZNF576_+_(529g)	ZNF576	False	chrX:107717996-107718496	PRPS1	0.0415852	0.0976671	0.0040615	0.0040615	1.37983	1	0.181286	0.250143	0.250143	ZNF576_+_+
677	ZNF576_+_(840r)	ZNF576_+_(529g)	ZNF576	False	chr8:92071429-92071929	RUNX1T1	0.0200842	0.30541	0.0061339	0.0061339	0.341072	1	0.120416	0.0410705	0.0410705	ZNF576_+_+
678	ZNF576_+_(840r)	ZNF576_+_(529g)	ZNF576	False	chr8:143431289-143431789	EEF1D	0.0329549	0.354825	0.0116932	0.0116932	0.777619	1	0.284547	0.221269	0.221269	ZNF576_+_+
679	ZNF576_+_(840r)	ZNF576_+_(529g)	ZNF576	False	chr8:143512528-143513028	EEF1D	0.0102524	0.12767	0.00130892	0.00130892	0.777619	1	0.284547	0.221269	0.221269	ZNF576_+_+
680	ZNF576_+_(840r)	ZNF576_+_(529g)	ZNF576	False	chr19:44951489-44951989	APOE	0.121898	0.335959	0.0409528	0.0409528	2.05993	1	0.152079	0.313272	0.313272	ZNF576_+_+
681	ZNF576_+_(840r)	ZNF576_+_(529g)	ZNF576	False	chr17:28965550-28966050	FLOT2	0.0154119	0.232399	0.0035817	0.0035817	0.916248	1	0.170507	0.156227	0.156227	ZNF576_+_+
682	ZNF576_+_(840r)	ZNF576_+_(529g)	ZNF576	False	chr17:28746579-28747079	FLOT2	0.0231601	0.11698	0.00270927	0.00270927	0.916248	1	0.170507	0.156227	0.156227	ZNF576_+_+
683	ZNF576_+_(840r)	ZNF576_+_(529g)	ZNF576	False	chr17:28953417-28953917	FLOT2	0.022694	0.190177	0.00431588	0.00431588	0.916248	1	0.170507	0.156227	0.156227	ZNF576_+_+
684	ZNF576_+_(840r)	ZNF576_+_(529g)	ZNF576	False	chr17:28916274-28916774	FLOT2	0.0404344	0.234822	0.00949489	0.00949489	0.916248	1	0.170507	0.156227	0.156227	ZNF576_+_+
685	ZNF576_+_(840r)	ZNF576_+_(529g)	ZNF576	False	chr1:241610978-241611478	CHML	0.100237	0.342214	0.0343026	0.0343026	0.734922	1	0.218644	0.160686	0.160686	ZNF576_+_+
686	ZNF576_+_(840r)	ZNF576_+_(529g)	ZNF576	False	chr19:12757584-12758084	DHPS	0.0365111	0.145572	0.00531501	0.00531501	0.403389	1	0.0941658	0.0379855	0.0379855	ZNF576_+_+
687	ZNF576_+_(840r)	ZNF576_+_(529g)	ZNF576	False	chr19:12783877-12784377	DHPS	0.0194979	0.160404	0.00312755	0.00312755	0.403389	1	0.0941658	0.0379855	0.0379855	ZNF576_+_+
688	ZNF576_+_(840r)	ZNF576_+_(529g)	ZNF576	False	chr1:228646548-228647048	RHOU	0.0397519	0.225403	0.00896019	0.00896019	2.3445	1	0.223157	0.52319	0.52319	ZNF576_+_+
689	ZNF576_+_(840r)	ZNF576_+_(529g)	ZNF576	False	chr16:21554746-21555246	OTOA	0.0289644	0.16372	0.00474205	0.00474205	0.887953	1	0.120917	0.107369	0.107369	ZNF576_+_+
690	ZNF576_+_(840r)	ZNF576_+_(529g)	ZNF576	False	chr16:21521649-21522149	OTOA	0.0671788	0.106223	0.00713597	0.00713597	0.887953	1	0.120917	0.107369	0.107369	ZNF576_+_+
691	ZNF576_+_(840r)	ZNF576_+_(529g)	ZNF576	False	chr18:623908-624408	TYMS	0.0480034	0.19801	0.00950515	0.00950515	0.353523	1	0.206804	0.0731101	0.0731101	ZNF576_+_+
692	ZNF576_+_(840r)	ZNF576_+_(529g)	ZNF576	False	chr18:596791-597291	TYMS	0.0792555	0.396398	0.0314167	0.0314167	0.353523	1	0.206804	0.0731101	0.0731101	ZNF576_+_+
693	ZNF576_+_(840r)	ZNF576_+_(529g)	ZNF576	False	chr19:54168433-54168933	PRPF31	0.0439431	0.082961	0.00364557	0.00364557	5.26673	1	0.223837	1.17889	1.17889	ZNF576_+_+
694	ZNF576_+_(840r)	ZNF576_+_(529g)	ZNF576	False	chr19:49937606-49938106	AKT1S1	0.0418874	0.242997	0.0101785	0.0101785	4.82094	1	0.156852	0.756171	0.756171	ZNF576_+_+
695	ZNF576_+_(840r)	ZNF576_+_(529g)	ZNF576	False	chr17:75404891-75405391	MIF4GD	0.0100886	0.103456	0.00104373	0.00104373	2.69851	1	0.141327	0.381374	0.381374	ZNF576_+_+
696	ZNF576_+_(840r)	ZNF576_+_(529g)	ZNF576	False	chr17:75238609-75239109	MIF4GD	0.0207478	0.0662836	0.00137524	0.00137524	2.69851	1	0.141327	0.381374	0.381374	ZNF576_+_+
697	ZNF576_+_(840r)	ZNF576_+_(529g)	ZNF576	False	chr17:75322990-75323490	MIF4GD	0.0179865	0.098206	0.00176638	0.00176638	2.69851	1	0.141327	0.381374	0.381374	ZNF576_+_+
698	ZNF576_+_(840r)	ZNF576_+_(529g)	ZNF576	False	chr17:81601419-81601919	ARL16	0.0438885	0.168521	0.00739615	0.00739615	1.35791	1	0.21194	0.287796	0.287796	ZNF576_+_+
699	ZNF576_+_(840r)	ZNF576_+_(529g)	ZNF576	False	chr7:149742082-149742582	KRBA1	0.0380743	0.21141	0.00804929	0.00804929	0.680255	1	0.174894	0.118972	0.118972	ZNF576_+_+
700	ZNF576_+_(840r)	ZNF576_+_(529g)	ZNF576	False	chr2:240513791-240514291	CAPN10	0.0165827	0.0628092	0.00104154	0.00104154	1.57823	1	0.12154	0.191818	0.191818	ZNF576_+_+
701	ZNF576_+_(840r)	ZNF576_+_(529g)	ZNF576	False	chr2:240556725-240557225	CAPN10	0.0314305	0.171542	0.00539163	0.00539163	1.57823	1	0.12154	0.191818	0.191818	ZNF576_+_+
702	ZNF576_+_(840r)	ZNF576_+_(529g)	ZNF576	False	chr11:83292914-83293414	ANKRD42	0.0503976	0.241893	0.0121908	0.0121908	0.414999	1	0.147441	0.0611878	0.0611878	ZNF576_+_+
703	ZNF576_+_(840r)	ZNF576_+_(529g)	ZNF576	False	chr11:83249938-83250438	ANKRD42	0.0453921	0.233483	0.0105983	0.0105983	0.414999	1	0.147441	0.0611878	0.0611878	ZNF576_+_+
704	ZNF576_+_(840r)	ZNF576_+_(529g)	ZNF576	False	chr6:31598495-31598995	DDAH2	0.0218373	0.07075	0.00154499	0.00154499	0.381914	1	0.196959	0.0752215	0.0752215	ZNF576_+_+
705	ZNF576_+_(840r)	ZNF576_+_(529g)	ZNF576	False	chr19:11203775-11204275	CCDC159	0.0347918	0.136591	0.00475227	0.00475227	0.386617	1	0.0762068	0.0294628	0.0294628	ZNF576_+_+
706	ZNF576_+_(840r)	ZNF576_+_(529g)	ZNF576	False	chr19:11482478-11482978	CCDC159	0.023544	0.149825	0.00352746	0.00352746	0.386617	1	0.0762068	0.0294628	0.0294628	ZNF576_+_+
707	ZNF576_+_(840r)	ZNF576_+_(529g)	ZNF576	False	chr14:54366711-54367211	CDKN3	0.0405397	0.244133	0.00989709	0.00989709	0.433557	1	0.15667	0.0679255	0.0679255	ZNF576_+_+
708	ZNF576_+_(840r)	ZNF576_+_(529g)	ZNF576	False	chr14:54347951-54348451	CDKN3	0.0226597	0.294288	0.00666847	0.00666847	0.433557	1	0.15667	0.0679255	0.0679255	ZNF576_+_+
709	ZNF576_+_(840r)	ZNF576_+_(529g)	ZNF576	False	chr4:24912286-24912786	LGI2	0.0394904	0.0988332	0.00390297	0.00390297	0.402714	1	0.159513	0.0642382	0.0642382	ZNF576_+_+
710	ZNF576_+_(840r)	ZNF576_+_(529g)	ZNF576	False	chr11:118434677-118435177	ATP5MG	0.0536608	0.174056	0.00934	0.00934	1.00096	1	0.14344	0.143577	0.143577	ZNF576_+_+
711	ZNF576_+_(840r)	ZNF576_+_(529g)	ZNF576	False	chr19:5681675-5682175	RPL36	0.0143142	0.0518351	0.000741981	0.000741981	0.339871	1	0.145243	0.049364	0.049364	ZNF576_+_+
712	ZNF576_+_(840r)	ZNF576_+_(529g)	ZNF576	False	chr9:136671535-136672035	TMEM141	0.0160043	0.0820871	0.00131375	0.00131375	0.902506	1	0.155275	0.140137	0.140137	ZNF576_+_+
713	ZNF576_+_(840r)	ZNF576_+_(529g)	ZNF576	False	chr9:136758326-136758826	TMEM141	0.0622663	0.072545	0.00451711	0.00451711	0.902506	1	0.155275	0.140137	0.140137	ZNF576_+_+
714	ZNF576_+_(840r)	ZNF576_+_(529g)	ZNF576	False	chr4:99055949-99056449	ADH5	0.0840322	0.468451	0.039365	0.039365	0.350759	1	0.216316	0.0758748	0.0758748	ZNF576_+_+
715	ZNF576_+_(840r)	ZNF576_+_(529g)	ZNF576	False	chr4:99201660-99202160	ADH5	0.0899324	0.121322	0.0109108	0.0109108	0.350759	1	0.216316	0.0758748	0.0758748	ZNF576_+_+
716	ZNF576_+_(840r)	ZNF576_+_(529g)	ZNF576	False	chr2:112599960-112600460	SLC20A1	0.0511294	0.3186	0.0162898	0.0162898	0.796429	1	0.178956	0.142525	0.142525	ZNF576_+_+
717	ZNF576_+_(840r)	ZNF576_+_(529g)	ZNF576	False	chr2:112726625-112727125	SLC20A1	0.0658731	0.350032	0.0230577	0.0230577	0.796429	1	0.178956	0.142525	0.142525	ZNF576_+_+
718	ZNF576_+_(840r)	ZNF576_+_(529g)	ZNF576	False	chr6:85483004-85483504	NT5E	0.0594904	0.259035	0.0154101	0.0154101	0.591079	1	0.16204	0.0957785	0.0957785	ZNF576_+_+
719	ZNF576_+_(840r)	ZNF576_+_(529g)	ZNF576	False	chr22:36546179-36546679	EIF3D	0.0255728	0.322285	0.00824173	0.00824173	0.899601	1	0.243844	0.219363	0.219363	ZNF576_+_+
720	ZNF576_+_(840r)	ZNF576_+_(529g)	ZNF576	False	chr1:75203615-75204115	LHX8	0.0449738	0.0907999	0.00408361	0.00408361	0.808393	1	0.0508395	0.0410983	0.0410983	ZNF576_+_+
721	ZNF576_+_(840r)	ZNF576_+_(529g)	ZNF576	False	chr17:82019866-82020366	CENPX	0.05215	0.213209	0.0111188	0.0111188	0.626156	1	0.131069	0.0820698	0.0820698	ZNF576_+_+
722	ZNF576_+_(840r)	ZNF576_+_(529g)	ZNF576	False	chr8:37996209-37996709	EIF4EBP1	0.0449807	0.133264	0.00599433	0.00599433	0.529281	1	0.115281	0.0610161	0.0610161	ZNF576_+_+
723	ZNF576_+_(840r)	ZNF576_+_(529g)	ZNF576	False	chr11:1202923-1203423	TOLLIP	0.0394563	0.104535	0.00412456	0.00412456	0.641388	1	0.142201	0.0912061	0.0912061	ZNF576_+_+
724	ZNF576_+_(840r)	ZNF576_+_(529g)	ZNF576	False	chr11:1458245-1458745	TOLLIP	0.0241949	0.0548907	0.00132807	0.00132807	0.641388	1	0.142201	0.0912061	0.0912061	ZNF576_+_+
725	ZNF576_+_(840r)	ZNF576_+_(529g)	ZNF576	False	chr9:124861199-124861699	ARPC5L	0.0249202	0.322345	0.0080329	0.0080329	0.62775	1	0.219642	0.13788	0.13788	ZNF576_+_+
726	ZNF576_+_(840r)	ZNF576_+_(529g)	ZNF576	False	chr1:20640063-20640563	PINK1	0.0150893	0.124192	0.00187397	0.00187397	0.942207	1	0.193153	0.18199	0.18199	ZNF576_+_+
727	ZNF576_+_(840r)	ZNF576_+_(529g)	ZNF576	False	chr19:18866463-18866963	COPE	0.0156322	0.119477	0.0018677	0.0018677	0.373522	1	0.217868	0.0813787	0.0813787	ZNF576_+_+
728	ZNF576_+_(840r)	ZNF576_+_(529g)	ZNF576	False	chr4:3443397-3443897	LRPAP1	0.0570865	0.144301	0.00823765	0.00823765	1.66811	1	0.201808	0.336638	0.336638	ZNF576_+_+
729	ZNF576_+_(840r)	ZNF576_+_(529g)	ZNF576	False	chr4:3480470-3480970	LRPAP1	0.0264848	0.191251	0.00506525	0.00506525	1.66811	1	0.201808	0.336638	0.336638	ZNF576_+_+
730	ZNF576_+_(840r)	ZNF576_+_(529g)	ZNF576	False	chr7:66030823-66031323	ASL	0.0453106	0.261203	0.0118352	0.0118352	0.394362	1	0.132368	0.052201	0.052201	ZNF576_+_+
731	ZNF576_+_(840r)	ZNF576_+_(529g)	ZNF576	False	chr1:43357950-43358450	ELOVL1	0.015464	0.193898	0.00299845	0.00299845	1.49141	1	0.16528	0.246501	0.246501	ZNF576_+_+
732	ZNF576_+_(840r)	ZNF576_+_(529g)	ZNF576	False	chr1:43238061-43238561	ELOVL1	0.0259053	0.136644	0.00353982	0.00353982	1.49141	1	0.16528	0.246501	0.246501	ZNF576_+_+
733	ZNF576_+_(840r)	ZNF576_+_(529g)	ZNF576	False	chr1:43227196-43227696	ELOVL1	0.0386036	0.231845	0.00895005	0.00895005	1.49141	1	0.16528	0.246501	0.246501	ZNF576_+_+
734	ZNF576_+_(840r)	ZNF576_+_(529g)	ZNF576	False	chr17:39634325-39634825	STARD3	0.0258672	0.181274	0.00468904	0.00468904	0.51234	1	0.196353	0.1006	0.1006	ZNF576_+_+
735	ZNF576_+_(840r)	ZNF576_+_(529g)	ZNF576	False	chr7:100053129-100053629	COPS6	0.0234499	0.128497	0.00301324	0.00301324	0.668517	1	0.150005	0.100281	0.100281	ZNF576_+_+
736	ZNF576_+_(840r)	ZNF576_+_(529g)	ZNF576	False	chr7:100130894-100131394	COPS6	0.0351873	0.18231	0.00641499	0.00641499	0.668517	1	0.150005	0.100281	0.100281	ZNF576_+_+
737	ZNF576_+_(840r)	ZNF576_+_(529g)	ZNF576	False	chr5:141591968-141592468	PCDHGB7	0.0147888	0.176116	0.00260455	0.00260455	0.639728	1	0.1438	0.0919929	0.0919929	ZNF576_+_+
738	ZNF576_+_(840r)	ZNF576_+_(529g)	ZNF576	False	chr5:141512280-141512780	PCDHGB7	0.0337635	0.146444	0.00494446	0.00494446	0.639728	1	0.1438	0.0919929	0.0919929	ZNF576_+_+
739	ZNF576_+_(840r)	ZNF576_+_(529g)	ZNF576	False	chr12:110431312-110431812	ARPC3	0.0599466	0.225347	0.0135088	0.0135088	0.763349	1	0.185877	0.141889	0.141889	ZNF576_+_+
740	ZNF576_+_(840r)	ZNF576_+_(529g)	ZNF576	False	chr22:39310840-39311340	RPL3	0.0157466	0.410721	0.00646748	0.00646748	0.386416	1	0.239555	0.0925678	0.0925678	ZNF576_+_+
741	ZNF576_+_(840r)	ZNF576_+_(529g)	ZNF576	False	chr22:39173348-39173848	RPL3	0.0100773	0.296034	0.00298322	0.00298322	0.386416	1	0.239555	0.0925678	0.0925678	ZNF576_+_+
742	ZNF576_+_(840r)	ZNF576_+_(529g)	ZNF576	False	chr9:32572185-32572685	DDX58	0.0760777	0.263731	0.0200641	0.0200641	0.432524	1	0.0659365	0.0285192	0.0285192	ZNF576_+_+
743	ZNF576_+_(840r)	ZNF576_+_(529g)	ZNF576	False	chr9:32378454-32378954	DDX58	0.0552334	0.267473	0.0147735	0.0147735	0.432524	1	0.0659365	0.0285192	0.0285192	ZNF576_+_+
744	ZNF576_+_(840r)	ZNF576_+_(529g)	ZNF576	False	chr19:16417637-16418137	CHERP	0.0264943	0.137751	0.00364961	0.00364961	0.440954	1	0.212487	0.0936971	0.0936971	ZNF576_+_+
745	ZNF576_+_(840r)	ZNF576_+_(529g)	ZNF576	False	chr17:16453174-16453674	LRRC75A	0.0350377	0.251495	0.00881182	0.00881182	0.475829	1	0.101419	0.0482579	0.0482579	ZNF576_+_+
746	ZNF576_+_(840r)	ZNF576_+_(529g)	ZNF576	False	chr17:16386576-16387076	LRRC75A	0.0215266	0.141418	0.00304424	0.00304424	0.475829	1	0.101419	0.0482579	0.0482579	ZNF576_+_+
747	ZNF576_+_(840r)	ZNF576_+_(529g)	ZNF576	False	chr17:16363697-16364197	LRRC75A	0.045047	0.278741	0.0125565	0.0125565	0.475829	1	0.101419	0.0482579	0.0482579	ZNF576_+_+
748	ZNF576_+_(840r)	ZNF576_+_(529g)	ZNF576	False	chr17:16521193-16521693	LRRC75A	0.0327392	0.267031	0.00874237	0.00874237	0.475829	1	0.101419	0.0482579	0.0482579	ZNF576_+_+
749	ZNF576_+_(840r)	ZNF576_+_(529g)	ZNF576	False	chr17:76014142-76014642	MRPL38	0.0231953	0.183302	0.00425174	0.00425174	0.708744	1	0.162143	0.114918	0.114918	ZNF576_+_+
750	ZNF576_+_(840r)	ZNF576_+_(529g)	ZNF576	False	chr17:75749795-75750295	MRPL38	0.0145452	0.21935	0.00319048	0.00319048	0.708744	1	0.162143	0.114918	0.114918	ZNF576_+_+
751	ZNF576_+_(840r)	ZNF576_+_(529g)	ZNF576	False	chr17:75845142-75845642	MRPL38	0.0129384	0.117145	0.00151568	0.00151568	0.708744	1	0.162143	0.114918	0.114918	ZNF576_+_+
752	ZNF576_+_(840r)	ZNF576_+_(529g)	ZNF576	False	chr2:38037968-38038468	CYP1B1	0.030568	0.369765	0.011303	0.011303	3.72106	1	0.171681	0.638834	0.638834	ZNF576_+_+
753	ZNF576_+_(840r)	ZNF576_+_(529g)	ZNF576	False	chr17:81601419-81601919	MRPL12	0.0790171	0.277454	0.0219236	0.0219236	0.383435	1	0.136659	0.0524	0.0524	ZNF576_+_+
754	ZNF576_+_(840r)	ZNF576_+_(529g)	ZNF576	False	chr9:133429461-133429961	CACFD1	0.0350164	0.230126	0.00805817	0.00805817	0.434012	1	0.135226	0.0586896	0.0586896	ZNF576_+_+
755	ZNF576_+_(840r)	ZNF576_+_(529g)	ZNF576	False	chr11:64204420-64204920	PRDX5	0.0285709	0.31886	0.00911013	0.00911013	0.540184	1	0.136039	0.073486	0.073486	ZNF576_+_+
756	ZNF576_+_(840r)	ZNF576_+_(529g)	ZNF576	False	chr11:64307007-64307507	PRDX5	0.0126588	0.161563	0.0020452	0.0020452	0.540184	1	0.136039	0.073486	0.073486	ZNF576_+_+
757	ZNF576_+_(840r)	ZNF576_+_(529g)	ZNF576	False	chr14:94036488-94036988	OTUB2	0.0337148	0.11654	0.00392913	0.00392913	0.524357	1	0.114595	0.0600886	0.0600886	ZNF576_+_+
758	ZNF576_+_(840r)	ZNF576_+_(529g)	ZNF576	False	chr14:93892868-93893368	OTUB2	0.0535973	0.188356	0.0100954	0.0100954	0.524357	1	0.114595	0.0600886	0.0600886	ZNF576_+_+
759	ZNF576_+_(840r)	ZNF576_+_(529g)	ZNF576	False	chr14:94180603-94181103	OTUB2	0.0143165	0.0543007	0.000777396	0.000777396	0.524357	1	0.114595	0.0600886	0.0600886	ZNF576_+_+
760	ZNF576_+_(840r)	ZNF576_+_(529g)	ZNF576	False	chr10:12264136-12264636	CDC123	0.0659742	0.360318	0.0237717	0.0237717	0.358871	1	0.220166	0.0790112	0.0790112	ZNF576_+_+
761	ZNF576_+_(840r)	ZNF576_+_(529g)	ZNF576	False	chr14:90235233-90235733	PSMC1	0.0630238	0.150121	0.0094612	0.0094612	1.26984	1	0.212219	0.269486	0.269486	ZNF576_+_+
762	ZNF576_+_(840r)	ZNF576_+_(529g)	ZNF576	False	chr6:107132396-107132896	MTRES1	0.038902	0.0752508	0.00292741	0.00292741	0.555382	1	0.120565	0.0669598	0.0669598	ZNF576_+_+
763	ZNF576_+_(840r)	ZNF576_+_(529g)	ZNF576	False	chr6:106979311-106979811	MTRES1	0.0513623	0.174395	0.00895733	0.00895733	0.555382	1	0.120565	0.0669598	0.0669598	ZNF576_+_+
764	ZNF576_+_(840r)	ZNF576_+_(529g)	ZNF576	False	chr17:74204012-74204512	RPL38	0.0606995	0.298727	0.0181326	0.0181326	0.902563	1	0.156485	0.141238	0.141238	ZNF576_+_+
765	ZNF576_+_(840r)	ZNF576_+_(529g)	ZNF576	False	chr17:74210338-74210838	RPL38	0.0204932	0.209035	0.00428381	0.00428381	0.902563	1	0.156485	0.141238	0.141238	ZNF576_+_+
766	ZNF576_+_(840r)	ZNF576_+_(529g)	ZNF576	False	chr5:33892642-33893142	AMACR	0.0693598	0.280931	0.0194853	0.0194853	0.82269	1	0.132846	0.109291	0.109291	ZNF576_+_+
767	ZNF576_+_(840r)	ZNF576_+_(529g)	ZNF576	False	chr1:6489809-6490309	THAP3	0.020106	0.187453	0.00376893	0.00376893	0.783221	1	0.197715	0.154855	0.154855	ZNF576_+_+
768	ZNF576_+_(840r)	ZNF576_+_(529g)	ZNF576	False	chr18:12727005-12727505	PSMG2	0.0352922	0.256914	0.00906707	0.00906707	0.372456	1	0.14903	0.0555071	0.0555071	ZNF576_+_+
769	ZNF576_+_(840r)	ZNF576_+_(529g)	ZNF576	False	chr18:12659796-12660296	PSMG2	0.176127	0.449129	0.0791035	0.0791035	0.372456	1	0.14903	0.0555071	0.0555071	ZNF576_+_+
770	ZNF576_+_(840r)	ZNF576_+_(529g)	ZNF576	False	chr19:10379758-10380258	RAVER1	0.0329045	0.304996	0.0100357	0.0100357	1.20494	1	0.177893	0.214352	0.214352	ZNF576_+_+
771	ZNF576_+_(840r)	ZNF576_+_(529g)	ZNF576	False	chr19:10416439-10416939	RAVER1	0.0319185	0.0704478	0.00224859	0.00224859	1.20494	1	0.177893	0.214352	0.214352	ZNF576_+_+
772	ZNF576_+_(840r)	ZNF576_+_(529g)	ZNF576	False	chr17:55845279-55845779	PCTP	0.134104	0.346446	0.0464597	0.0464597	0.382858	1	0.115023	0.0440373	0.0440373	ZNF576_+_+
773	ZNF576_+_(840r)	ZNF576_+_(529g)	ZNF576	False	chr4:785384-785884	PCGF3	0.0425637	0.387131	0.0164777	0.0164777	0.461418	1	0.18561	0.0856437	0.0856437	ZNF576_+_+
774	ZNF576_+_(840r)	ZNF576_+_(529g)	ZNF576	False	chr4:786805-787305	PCGF3	0.0657752	0.374715	0.024647	0.024647	0.461418	1	0.18561	0.0856437	0.0856437	ZNF576_+_+
775	ZNF576_+_(840r)	ZNF576_+_(529g)	ZNF576	False	chr3:53134666-53135166	SFMBT1	0.0272017	0.18271	0.00497002	0.00497002	0.674061	1	0.105917	0.0713946	0.0713946	ZNF576_+_+
776	ZNF576_+_(840r)	ZNF576_+_(529g)	ZNF576	False	chr3:52851335-52851835	SFMBT1	0.0193199	0.244599	0.00472563	0.00472563	0.674061	1	0.105917	0.0713946	0.0713946	ZNF576_+_+
777	ZNF576_+_(840r)	ZNF576_+_(529g)	ZNF576	False	chr3:53113869-53114369	SFMBT1	0.06173	0.375566	0.0231837	0.0231837	0.674061	1	0.105917	0.0713946	0.0713946	ZNF576_+_+
778	ZNF576_+_(840r)	ZNF576_+_(529g)	ZNF576	False	chr11:62554210-62554710	GANAB	0.0167083	0.150538	0.00251523	0.00251523	0.473698	1	0.178367	0.0844918	0.0844918	ZNF576_+_+
779	ZNF576_+_(840r)	ZNF576_+_(529g)	ZNF576	False	chr16:67883662-67884162	CENPT	0.0470145	0.207314	0.00974678	0.00974678	0.562221	1	0.157634	0.0886252	0.0886252	ZNF576_+_+
780	ZNF576_+_(840r)	ZNF576_+_(529g)	ZNF576	False	chr12:6617645-6618145	PTMS	0.0210587	0.175507	0.00369595	0.00369595	0.430566	1	0.236136	0.101672	0.101672	ZNF576_+_+
781	ZNF576_+_(840r)	ZNF576_+_(529g)	ZNF576	False	chr2:96858631-96859131	CNNM3	0.0103706	0.196841	0.00204136	0.00204136	0.577745	1	0.197943	0.114361	0.114361	ZNF576_+_+
782	ZNF576_+_(840r)	ZNF576_+_(529g)	ZNF576	False	chr6:33197405-33197905	RPS18	0.0109521	0.110401	0.00120912	0.00120912	1.23006	1	0.175652	0.216062	0.216062	ZNF576_+_+
783	ZNF576_+_(840r)	ZNF576_+_(529g)	ZNF576	False	chrX:118601445-118601945	IL13RA1	0.109016	0.28818	0.0314163	0.0314163	0.491329	1	0.146	0.0717338	0.0717338	ZNF576_+_+
784	ZNF576_+_(840r)	ZNF576_+_(529g)	ZNF576	False	chrX:118839250-118839750	IL13RA1	0.182334	0.308068	0.0561712	0.0561712	0.491329	1	0.146	0.0717338	0.0717338	ZNF576_+_+
785	ZNF576_+_(840r)	ZNF576_+_(529g)	ZNF576	False	chr2:18516058-18516558	RDH14	0.0983533	0.122073	0.0120062	0.0120062	1.26611	1	0.196238	0.248459	0.248459	ZNF576_+_+
786	ZNF576_+_(840r)	ZNF576_+_(529g)	ZNF576	False	chr19:58513856-58514356	TRIM28	0.0250904	0.170109	0.0042681	0.0042681	0.434577	1	0.236064	0.102588	0.102588	ZNF576_+_+
787	ZNF576_+_(840r)	ZNF576_+_(529g)	ZNF576	False	chr19:58513856-58514356	RPS5	0.0279342	0.229071	0.00639892	0.00639892	1.60829	1	0.219961	0.353762	0.353762	ZNF576_+_+
788	ZNF576_+_(840r)	ZNF576_+_(529g)	ZNF576	False	chr12:8237379-8237879	CLEC4A	0.0385214	0.07269	0.00280012	0.00280012	0.46201	1	0.12245	0.0565733	0.0565733	ZNF576_+_+
789	ZNF576_+_(840r)	ZNF576_+_(529g)	ZNF576	False	chr12:7995212-7995712	CLEC4A	0.0275654	0.150639	0.00415243	0.00415243	0.46201	1	0.12245	0.0565733	0.0565733	ZNF576_+_+
790	ZNF576_+_(840r)	ZNF576_+_(529g)	ZNF576	False	chr12:121110224-121110724	C12orf43	0.0710876	0.276581	0.0196615	0.0196615	0.356341	1	0.150924	0.0537804	0.0537804	ZNF576_+_+
791	ZNF576_+_(840r)	ZNF576_+_(529g)	ZNF576	False	chrX:19372103-19372603	PDHA1	0.183031	0.325976	0.0596638	0.0596638	0.513604	1	0.237204	0.121829	0.121829	ZNF576_+_+
792	ZNF576_+_(840r)	ZNF576_+_(529g)	ZNF576	False	chr17:75322990-75323490	GGA3	0.0228468	0.20495	0.00468244	0.00468244	0.667711	1	0.134722	0.0899553	0.0899553	ZNF576_+_+
793	ZNF576_+_(840r)	ZNF576_+_(529g)	ZNF576	False	chr17:75404891-75405391	GGA3	0.013985	0.18281	0.00255659	0.00255659	0.667711	1	0.134722	0.0899553	0.0899553	ZNF576_+_+
794	ZNF576_+_(840r)	ZNF576_+_(529g)	ZNF576	False	chr18:50268343-50268843	CFAP53	0.041623	0.085555	0.00356106	0.00356106	0.345097	1	0.123142	0.042496	0.042496	ZNF576_+_+
795	ZNF576_+_(840r)	ZNF576_+_(529g)	ZNF576	False	chr6:42876989-42877489	KLHDC3	0.0351769	0.321073	0.0112944	0.0112944	0.580348	1	0.185267	0.107519	0.107519	ZNF576_+_+
796	ZNF576_+_(840r)	ZNF576_+_(529g)	ZNF576	False	chr1:228166425-228166925	MRPL55	0.0559705	0.212037	0.0118678	0.0118678	0.530623	1	0.118845	0.0630619	0.0630619	ZNF576_+_+
797	ZNF576_+_(840r)	ZNF576_+_(529g)	ZNF576	False	chr2:230824426-230824926	ITM2C	0.0645289	0.36111	0.023302	0.023302	1.28235	1	0.261342	0.335131	0.335131	ZNF576_+_+
798	ZNF576_+_(840r)	ZNF576_+_(529g)	ZNF576	False	chr2:230987148-230987648	ITM2C	0.0489931	0.322714	0.0158108	0.0158108	1.28235	1	0.261342	0.335131	0.335131	ZNF576_+_+
799	ZNF576_+_(840r)	ZNF576_+_(529g)	ZNF576	False	chr7:5240130-5240630	WIPI2	0.0234959	0.0762493	0.00179155	0.00179155	0.839773	1	0.22533	0.189226	0.189226	ZNF576_+_+
800	ZNF576_+_(840r)	ZNF576_+_(529g)	ZNF576	False	chr7:5085363-5085863	WIPI2	0.0593233	0.437607	0.0259603	0.0259603	0.839773	1	0.22533	0.189226	0.189226	ZNF576_+_+
801	ZNF576_+_(840r)	ZNF576_+_(529g)	ZNF576	False	chr12:57224812-57225312	SHMT2	0.0148285	0.202919	0.00300898	0.00300898	1.16798	1	0.14737	0.172125	0.172125	ZNF576_+_+
802	ZNF576_+_(840r)	ZNF576_+_(529g)	ZNF576	False	chr12:57182873-57183373	SHMT2	0.0262819	0.128863	0.00338677	0.00338677	1.16798	1	0.14737	0.172125	0.172125	ZNF576_+_+
803	ZNF576_+_(840r)	ZNF576_+_(529g)	ZNF576	False	chr12:132560829-132561329	PGAM5	0.0985103	0.148492	0.014628	0.014628	0.738123	1	0.143291	0.105766	0.105766	ZNF576_+_+
804	ZNF576_+_(840r)	ZNF576_+_(529g)	ZNF576	False	chr12:132614831-132615331	PGAM5	0.0638953	0.178173	0.0113844	0.0113844	0.738123	1	0.143291	0.105766	0.105766	ZNF576_+_+
805	ZNF576_+_(840r)	ZNF576_+_(529g)	ZNF576	False	chr3:138118828-138119328	CLDN18	0.140737	0.155052	0.0218215	0.0218215	0.918911	1	0.128706	0.118269	0.118269	ZNF576_+_+
806	ZNF576_+_(840r)	ZNF576_+_(529g)	ZNF576	False	chr3:138068521-138069021	CLDN18	0.1964	0.223937	0.0439813	0.0439813	0.918911	1	0.128706	0.118269	0.118269	ZNF576_+_+
807	ZNF576_+_(840r)	ZNF576_+_(529g)	ZNF576	False	chr19:13068024-13068524	IER2	0.0147422	0.0890691	0.00131307	0.00131307	4.18967	1	0.185065	0.775363	0.775363	ZNF576_+_+
808	ZNF576_+_(840r)	ZNF576_+_(529g)	ZNF576	False	chr14:69261048-69261548	ERH	0.0611869	0.189779	0.011612	0.011612	1.31289	1	0.25836	0.339197	0.339197	ZNF576_+_+
809	ZNF576_+_(840r)	ZNF576_+_(529g)	ZNF576	False	chr14:69547976-69548476	ERH	0.0503053	0.237922	0.0119687	0.0119687	1.31289	1	0.25836	0.339197	0.339197	ZNF576_+_+
810	ZNF576_+_(840r)	ZNF576_+_(529g)	ZNF576	False	chr14:69397416-69397916	ERH	0.0588703	0.244698	0.0144054	0.0144054	1.31289	1	0.25836	0.339197	0.339197	ZNF576_+_+
811	ZNF576_+_(840r)	ZNF576_+_(529g)	ZNF576	False	chr14:69483695-69484195	ERH	0.0835964	0.223424	0.0186774	0.0186774	1.31289	1	0.25836	0.339197	0.339197	ZNF576_+_+
812	ZNF576_+_(840r)	ZNF576_+_(529g)	ZNF576	False	chr6:31829881-31830381	NELFE	0.018685	0.139583	0.00260812	0.00260812	0.465171	1	0.19385	0.0901735	0.0901735	ZNF576_+_+
813	ZNF576_+_(840r)	ZNF576_+_(529g)	ZNF576	False	chr11:6353383-6353883	TIMM10B	0.0490845	0.127399	0.00625333	0.00625333	0.454771	1	0.119398	0.0542989	0.0542989	ZNF576_+_+
814	ZNF576_+_(840r)	ZNF576_+_(529g)	ZNF576	False	chr11:6379207-6379707	TIMM10B	0.0231876	0.209448	0.00485659	0.00485659	0.454771	1	0.119398	0.0542989	0.0542989	ZNF576_+_+
815	ZNF576_+_(840r)	ZNF576_+_(529g)	ZNF576	False	chr11:6443327-6443827	TIMM10B	0.01007	0.12466	0.00125532	0.00125532	0.454771	1	0.119398	0.0542989	0.0542989	ZNF576_+_+
816	ZNF576_+_(840r)	ZNF576_+_(529g)	ZNF576	False	chr6:133923884-133924384	SLC2A12	0.0920159	0.150344	0.0138341	0.0138341	0.630746	1	0.100892	0.0636374	0.0636374	ZNF576_+_+
817	ZNF576_+_(840r)	ZNF576_+_(529g)	ZNF576	False	chr6:134173863-134174363	SLC2A12	0.0273541	0.100872	0.00275928	0.00275928	0.630746	1	0.100892	0.0636374	0.0636374	ZNF576_+_+
818	ZNF576_+_(840r)	ZNF576_+_(529g)	ZNF576	False	chr6:159174202-159174702	FNDC1	0.116151	0.44734	0.051959	0.051959	1.54502	1	0.107175	0.165588	0.165588	ZNF576_+_+
819	ZNF576_+_(840r)	ZNF576_+_(529g)	ZNF576	False	chr6:159104043-159104543	FNDC1	0.115024	0.30671	0.0352791	0.0352791	1.54502	1	0.107175	0.165588	0.165588	ZNF576_+_+
820	ZNF576_+_(840r)	ZNF576_+_(529g)	ZNF576	False	chr10:3239552-3240052	PFKP	0.0447499	0.218301	0.00976895	0.00976895	1.11438	1	0.100173	0.111631	0.111631	ZNF576_+_+
821	ZNF576_+_(840r)	ZNF576_+_(529g)	ZNF576	False	chr10:3043463-3043963	PFKP	0.0153801	0.0878961	0.00135185	0.00135185	1.11438	1	0.100173	0.111631	0.111631	ZNF576_+_+
822	ZNF576_+_(840r)	ZNF576_+_(529g)	ZNF576	False	chr10:3192791-3193291	PFKP	0.0285426	0.181955	0.00519348	0.00519348	1.11438	1	0.100173	0.111631	0.111631	ZNF576_+_+
823	ZNF576_+_(840r)	ZNF576_+_(529g)	ZNF576	False	chr11:554847-555347	PTDSS2	0.0132061	0.222729	0.00294139	0.00294139	0.41923	1	0.168206	0.0705171	0.0705171	ZNF576_+_+
824	ZNF576_+_(840r)	ZNF576_+_(529g)	ZNF576	False	chr18:3281397-3281897	MYL12B	0.0323043	0.136629	0.0044137	0.0044137	0.347922	1	0.13619	0.0473836	0.0473836	ZNF576_+_+
825	ZNF576_+_(840r)	ZNF576_+_(529g)	ZNF576	False	chr14:104827542-104828042	SIVA1	0.0484592	0.213637	0.0103527	0.0103527	0.531844	1	0.141789	0.0754095	0.0754095	ZNF576_+_+
826	ZNF576_+_(840r)	ZNF576_+_(529g)	ZNF576	False	chr11:57482945-57483445	SLC43A3	0.0408934	0.308786	0.0126273	0.0126273	0.483975	1	0.147995	0.0716257	0.0716257	ZNF576_+_+
827	ZNF576_+_(840r)	ZNF576_+_(529g)	ZNF576	False	chr11:22787502-22788002	SVIP	0.0834798	0.0926655	0.0077357	0.0077357	0.553312	1	0.223353	0.123584	0.123584	ZNF576_+_+
828	ZNF576_+_(840r)	ZNF576_+_(529g)	ZNF576	False	chr11:22792455-22792955	SVIP	0.0939604	0.142098	0.0133515	0.0133515	0.553312	1	0.223353	0.123584	0.123584	ZNF576_+_+
829	ZNF576_+_(840r)	ZNF576_+_(529g)	ZNF576	False	chrX:134544743-134545243	PLAC1	0.0793823	0.200061	0.0158813	0.0158813	0.674938	1	0.108053	0.0729288	0.0729288	ZNF576_+_+
830	ZNF576_+_(840r)	ZNF576_+_(529g)	ZNF576	False	chr3:129053294-129053794	CNBP	0.0258747	0.341424	0.00883426	0.00883426	0.493871	1	0.242493	0.11976	0.11976	ZNF576_+_+
831	ZNF576_+_(840r)	ZNF576_+_(529g)	ZNF576	False	chr10:132722314-132722814	CFAP46	0.0302894	0.189283	0.00573326	0.00573326	0.368714	1	0.135724	0.0500433	0.0500433	ZNF576_+_+
832	ZNF576_+_(840r)	ZNF576_+_(529g)	ZNF576	False	chr11:17014721-17015221	RPS13	0.0555773	0.286174	0.0159048	0.0159048	1.15209	1	0.187458	0.215968	0.215968	ZNF576_+_+
833	ZNF576_+_(840r)	ZNF576_+_(529g)	ZNF576	False	chr8:9029737-9030237	PPP1R3B	0.0677113	0.390079	0.0264127	0.0264127	0.344142	1	0.109116	0.0375514	0.0375514	ZNF576_+_+
834	ZNF576_+_(840r)	ZNF576_+_(529g)	ZNF576	False	chr1:220776631-220777131	MARC2	0.0795807	0.315713	0.0251247	0.0251247	0.516226	1	0.0863565	0.0445795	0.0445795	ZNF576_+_+
835	ZNF576_+_(840r)	ZNF576_+_(529g)	ZNF576	False	chr1:220874160-220874660	MARC2	0.0220942	0.19392	0.0042845	0.0042845	0.516226	1	0.0863565	0.0445795	0.0445795	ZNF576_+_+
836	ZNF576_+_(840r)	ZNF576_+_(529g)	ZNF576	False	chr1:220843588-220844088	MARC2	0.0277162	0.0587153	0.00162737	0.00162737	0.516226	1	0.0863565	0.0445795	0.0445795	ZNF576_+_+
837	ZNF576_+_(840r)	ZNF576_+_(529g)	ZNF576	False	chr16:2023669-2024169	TRAF7	0.018149	0.37867	0.00687249	0.00687249	3.07206	1	0.259826	0.798199	0.798199	ZNF576_+_+
838	ZNF576_+_(840r)	ZNF576_+_(529g)	ZNF576	False	chr10:102352006-102352506	ACTR1A	0.0153132	0.249922	0.0038271	0.0038271	0.759001	1	0.173154	0.131424	0.131424	ZNF576_+_+
839	ZNF576_+_(840r)	ZNF576_+_(529g)	ZNF576	False	chr18:47100186-47100686	IER3IP1	0.0931098	0.31446	0.0292793	0.0292793	1.23802	1	0.196012	0.242666	0.242666	ZNF576_+_+
840	ZNF576_+_(840r)	ZNF576_+_(529g)	ZNF576	False	chr1:182601330-182601830	RGS16	0.0803692	0.192588	0.0154782	0.0154782	1.30078	1	0.150896	0.196283	0.196283	ZNF576_+_+
841	ZNF576_+_(840r)	ZNF576_+_(529g)	ZNF576	False	chr15:78240866-78241366	ACSBG1	0.0550131	0.236358	0.0130028	0.0130028	0.547369	1	0.13259	0.0725758	0.0725758	ZNF576_+_+
842	ZNF576_+_(840r)	ZNF576_+_(529g)	ZNF576	False	chr12:7995212-7995712	NECAP1	0.017796	0.224367	0.00399284	0.00399284	0.389972	1	0.194757	0.0759498	0.0759498	ZNF576_+_+
843	ZNF576_+_(840r)	ZNF576_+_(529g)	ZNF576	False	chr12:7933170-7933670	NECAP1	0.0414873	0.256267	0.0106318	0.0106318	0.389972	1	0.194757	0.0759498	0.0759498	ZNF576_+_+
844	ZNF576_+_(840r)	ZNF576_+_(529g)	ZNF576	False	chr15:71800778-71801278	NR2E3	0.144796	0.228415	0.0330735	0.0330735	0.353572	1	0.10416	0.036828	0.036828	ZNF576_+_+
845	ZNF576_+_(840r)	ZNF576_+_(529g)	ZNF576	False	chr19:1590626-1591126	MBD3	0.0118943	0.30183	0.00359005	0.00359005	0.492444	1	0.201883	0.099416	0.099416	ZNF576_+_+
846	ZNF576_+_(840r)	ZNF576_+_(529g)	ZNF576	False	chr2:100606774-100607274	PDCL3	0.0897629	0.22725	0.0203986	0.0203986	0.674861	1	0.0771894	0.0520921	0.0520921	ZNF576_+_+
847	ZNF576_+_(840r)	ZNF576_+_(529g)	ZNF576	False	chr5:139392491-139392991	TMEM173	0.0787115	0.262809	0.0206861	0.0206861	1.15985	1	0.138054	0.160121	0.160121	ZNF576_+_+
848	ZNF576_+_(840r)	ZNF576_+_(529g)	ZNF576	False	chr19:11382701-11383201	PLPPR2	0.0283204	0.162285	0.00459598	0.00459598	1.29557	1	0.171751	0.222515	0.222515	ZNF576_+_+
849	ZNF576_+_(840r)	ZNF576_+_(529g)	ZNF576	False	chr19:11482478-11482978	PLPPR2	0.0198938	0.102284	0.00203481	0.00203481	1.29557	1	0.171751	0.222515	0.222515	ZNF576_+_+
850	ZNF576_+_(840r)	ZNF576_+_(529g)	ZNF576	False	chr5:82351761-82352261	RPS23	0.0790497	0.0804347	0.00635834	0.00635834	1.09034	1	0.214096	0.233437	0.233437	ZNF576_+_+
851	ZNF576_+_(840r)	ZNF576_+_(529g)	ZNF576	False	chr17:63612156-63612656	LIMD2	0.013959	0.29985	0.00418561	0.00418561	0.687349	1	0.192761	0.132494	0.132494	ZNF576_+_+
852	ZNF576_+_(840r)	ZNF576_+_(529g)	ZNF576	False	chr11:65884571-65885071	BANF1	0.0378507	0.225301	0.0085278	0.0085278	1.32253	1	0.218646	0.289166	0.289166	ZNF576_+_+
853	ZNF576_+_(840r)	ZNF576_+_(529g)	ZNF576	False	chr2:85266428-85266928	RETSAT	0.00957918	0.119785	0.00114744	0.00114744	0.980968	1	0.0910409	0.0893082	0.0893082	ZNF576_+_+
854	ZNF576_+_(840r)	ZNF576_+_(529g)	ZNF576	False	chr1:155176557-155177057	CLK2	0.0176711	0.23831	0.00421121	0.00421121	0.397987	1	0.131322	0.0522644	0.0522644	ZNF576_+_+
855	ZNF576_+_(840r)	ZNF576_+_(529g)	ZNF576	False	chr7:35537340-35537840	HERPUD2	0.0335294	0.385141	0.0129135	0.0129135	0.508024	1	0.180061	0.0914756	0.0914756	ZNF576_+_+
856	ZNF576_+_(840r)	ZNF576_+_(529g)	ZNF576	False	chr7:35709420-35709920	HERPUD2	0.0333262	0.283603	0.00945141	0.00945141	0.508024	1	0.180061	0.0914756	0.0914756	ZNF576_+_+
857	ZNF576_+_(840r)	ZNF576_+_(529g)	ZNF576	False	chr16:21156652-21157152	CRYM	0.0282074	0.171246	0.00483039	0.00483039	6.07109	1	0.146722	0.89076	0.89076	ZNF576_+_+
858	ZNF576_+_(840r)	ZNF576_+_(529g)	ZNF576	False	chr16:21188625-21189125	CRYM	0.0432708	0.143857	0.00622481	0.00622481	6.07109	1	0.146722	0.89076	0.89076	ZNF576_+_+
859	ZNF576_+_(840r)	ZNF576_+_(529g)	ZNF576	False	chr1:19391208-19391708	EMC1	0.0330651	0.194349	0.00642618	0.00642618	0.348341	1	0.165768	0.0577437	0.0577437	ZNF576_+_+
860	ZNF576_+_(840r)	ZNF576_+_(529g)	ZNF576	False	chr9:127586391-127586891	RPL12	0.00104312	0.117717	0.000122793	0.000122793	3.95652	1	0.196299	0.776663	0.776663	ZNF576_+_+
861	ZNF576_+_(840r)	ZNF576_+_(529g)	ZNF576	False	chr9:127589790-127590290	RPL12	0.0191866	0.136302	0.00261517	0.00261517	3.95652	1	0.196299	0.776663	0.776663	ZNF576_+_+
862	ZNF576_+_(840r)	ZNF576_+_(529g)	ZNF576	False	chr5:157148796-157149296	MED7	0.0550941	0.156242	0.00860802	0.00860802	1.17782	1	0.125556	0.147883	0.147883	ZNF576_+_+
863	ZNF576_+_(840r)	ZNF576_+_(529g)	ZNF576	False	chr2:84907012-84907512	TMSB10	0.0428156	0.10752	0.00460354	0.00460354	0.463413	1	0.159114	0.0737355	0.0737355	ZNF576_+_+
864	ZNF576_+_(840r)	ZNF576_+_(529g)	ZNF576	False	chr1:107142064-107142564	PRMT6	0.175839	0.183815	0.032322	0.032322	0.571338	1	0.154409	0.0882197	0.0882197	ZNF576_+_+
865	ZNF576_+_(840r)	ZNF576_+_(529g)	ZNF576	False	chr5:151742721-151743221	SPARC	0.0225684	0.236986	0.00534838	0.00534838	0.363731	1	0.119883	0.0436052	0.0436052	ZNF576_+_+
866	ZNF576_+_(840r)	ZNF576_+_(529g)	ZNF576	False	chr1:48202014-48202514	SLC5A9	0.269982	0.155913	0.0420937	0.0420937	0.534221	1	0.136474	0.0729075	0.0729075	ZNF576_+_+
867	ZNF576_+_(840r)	ZNF576_+_(529g)	ZNF576	False	chrX:52989967-52990467	GPR173	0.0726939	0.415354	0.0301937	0.0301937	0.418466	1	0.076789	0.0321336	0.0321336	ZNF576_+_+
868	ZNF576_+_(840r)	ZNF576_+_(529g)	ZNF576	False	chr2:232524114-232524614	EFHD1	0.0219699	0.208205	0.00457425	0.00457425	0.449547	1	0.108679	0.0488562	0.0488562	ZNF576_+_+
869	ZNF576_+_(840r)	ZNF576_+_(529g)	ZNF576	False	chr16:67883662-67884162	NUTF2	0.0246591	0.226073	0.00557474	0.00557474	1.64329	1	0.230202	0.378289	0.378289	ZNF576_+_+
870	ZNF576_+_(840r)	ZNF576_+_(529g)	ZNF576	False	chr16:67816542-67817042	NUTF2	0.0194742	0.209117	0.00407239	0.00407239	1.64329	1	0.230202	0.378289	0.378289	ZNF576_+_+
871	ZNF576_+_(840r)	ZNF576_+_(529g)	ZNF576	False	chr11:73242518-73243018	RELT	0.0300601	0.215659	0.00648273	0.00648273	0.427426	1	0.157228	0.0672035	0.0672035	ZNF576_+_+
872	ZNF576_+_(840r)	ZNF576_+_(529g)	ZNF576	False	chr3:123979725-123980225	MYLK	0.0262015	0.124305	0.00325698	0.00325698	0.703027	1	0.125728	0.0883899	0.0883899	ZNF576_+_+
873	ZNF576_+_(840r)	ZNF576_+_(529g)	ZNF576	False	chr16:3152161-3152661	ZNF263	0.012887	0.20651	0.0026613	0.0026613	0.382315	1	0.155425	0.0594213	0.0594213	ZNF576_+_+
874	ZNF576_+_(840r)	ZNF576_+_(529g)	ZNF576	False	chr12:122116613-122117113	WDR66	0.021505	0.101437	0.00218141	0.00218141	0.896975	1	0.11303	0.101385	0.101385	ZNF576_+_+
875	ZNF576_+_(840r)	ZNF576_+_(529g)	ZNF576	False	chr5:157761926-157762426	THG1L	0.0786369	0.235042	0.018483	0.018483	0.349663	1	0.174048	0.060858	0.060858	ZNF576_+_+
876	ZNF576_+_(840r)	ZNF576_+_(529g)	ZNF576	False	chr19:58513856-58514356	ZBTB45	0.0252948	0.0957215	0.00242126	0.00242126	0.722508	1	0.190453	0.137604	0.137604	ZNF576_+_+
877	ZNF576_+_(840r)	ZNF576_+_(529g)	ZNF576	False	chr9:35095781-35096281	STOML2	0.0134115	0.130894	0.00175548	0.00175548	0.381699	1	0.102073	0.0389611	0.0389611	ZNF576_+_+
878	ZNF576_+_(840r)	ZNF576_+_(529g)	ZNF576	False	chr19:45427558-45428058	FOSB	0.0248991	0.286086	0.00712329	0.00712329	0.420506	1	0.115927	0.0487481	0.0487481	ZNF576_+_+
879	ZNF576_+_(840r)	ZNF576_+_(529g)	ZNF576	False	chr2:196068021-196068521	DNAH7	0.0323001	0.088201	0.00284891	0.00284891	0.66323	1	0.0846999	0.0561756	0.0561756	ZNF576_+_+
880	ZNF576_+_(840r)	ZNF576_+_(529g)	ZNF576	False	chr20:63741334-63741834	STMN3	0.0166633	0.24729	0.00412066	0.00412066	6.40701	1	0.197928	1.26813	1.26813	ZNF576_+_+
881	ZNF576_+_(840r)	ZNF576_+_(529g)	ZNF576	False	chr20:63496017-63496517	STMN3	0.0247633	0.120293	0.00297886	0.00297886	6.40701	1	0.197928	1.26813	1.26813	ZNF576_+_+
882	ZNF576_+_(840r)	ZNF576_+_(529g)	ZNF576	False	chr10:17257628-17258128	ST8SIA6	0.0312564	0.198281	0.00619754	0.00619754	0.380707	1	0.11626	0.0442611	0.0442611	ZNF576_+_+
883	ZNF576_+_(840r)	ZNF576_+_(529g)	ZNF576	False	chr1:1032323-1032823	ISG15	0.00873869	0.197166	0.00172297	0.00172297	0.539582	1	0.104679	0.0564828	0.0564828	ZNF576_+_+
884	ZNF576_+_(840r)	ZNF576_+_(529g)	ZNF576	False	chr16:70165033-70165533	EXOSC6	0.0372136	0.307124	0.0114292	0.0114292	0.455793	1	0.257296	0.117274	0.117274	ZNF576_+_+
885	ZNF576_+_(840r)	ZNF576_+_(529g)	ZNF576	False	chr1:78676305-78676805	PTGFR	0.121854	0.234326	0.0285536	0.0285536	2.39455	1	0.0687559	0.164639	0.164639	ZNF576_+_+
886	ZNF576_+_(840r)	ZNF576_+_(529g)	ZNF576	False	chr1:156725716-156726216	ISG20L2	0.0484431	0.27511	0.0133272	0.0133272	0.397092	1	0.163449	0.0649045	0.0649045	ZNF576_+_+
887	ZNF576_+_(840r)	ZNF576_+_(529g)	ZNF576	False	chr17:7560879-7561379	EFNB3	0.0157986	0.0694401	0.00109706	0.00109706	0.960852	1	0.121678	0.116915	0.116915	ZNF576_+_+
888	ZNF576_+_(840r)	ZNF576_+_(529g)	ZNF576	False	chr17:7589183-7589683	EFNB3	0.0147339	0.144238	0.00212519	0.00212519	0.960852	1	0.121678	0.116915	0.116915	ZNF576_+_+
889	ZNF576_+_(840r)	ZNF576_+_(529g)	ZNF576	False	chr4:21789267-21789767	KCNIP4	0.1388	0.446197	0.0619323	0.0619323	1.51399	1	0.120599	0.182585	0.182585	ZNF576_+_+
890	ZNF576_+_(840r)	ZNF576_+_(529g)	ZNF576	False	chr16:10918665-10919165	NUBP1	0.120271	0.355222	0.0427229	0.0427229	0.615673	1	0.181334	0.111642	0.111642	ZNF576_+_+
891	ZNF576_+_(840r)	ZNF576_+_(529g)	ZNF576	False	chr16:10737016-10737516	NUBP1	0.0500126	0.204532	0.0102292	0.0102292	0.615673	1	0.181334	0.111642	0.111642	ZNF576_+_+
892	ZNF576_+_(840r)	ZNF576_+_(529g)	ZNF576	False	chr22:30445055-30445555	SEC14L6	0.0142885	0.0895161	0.00127905	0.00127905	0.486808	1	0.0833284	0.0405649	0.0405649	ZNF576_+_+
893	ZNF576_+_(840r)	ZNF576_+_(529g)	ZNF576	False	chr1:26417026-26417526	RPS6KA1	0.0141513	0.178358	0.002524	0.002524	0.494958	1	0.114402	0.0566243	0.0566243	ZNF576_+_+
894	ZNF576_+_(840r)	ZNF576_+_(529g)	ZNF576	False	chr20:62808206-62808706	OGFR	0.0176923	0.289783	0.00512693	0.00512693	0.339442	1	0.138246	0.0469265	0.0469265	ZNF576_+_+
895	ZNF576_+_(840r)	ZNF576_+_(529g)	ZNF576	False	chr5:73451214-73451714	BTF3	0.0491556	0.0529225	0.00260144	0.00260144	0.507795	1	0.192513	0.0977572	0.0977572	ZNF576_+_+
896	ZNF576_+_(840r)	ZNF576_+_(529g)	ZNF576	False	chr12:120430343-120430843	SRSF9	0.0371913	0.449986	0.0167356	0.0167356	0.442405	1	0.219289	0.0970147	0.0970147	ZNF576_+_+
897	ZNF576_+_(840r)	ZNF576_+_(529g)	ZNF576	False	chr16:75402129-75402629	TMEM231	0.0291617	0.304814	0.00888889	0.00888889	0.64597	1	0.173056	0.111789	0.111789	ZNF576_+_+
898	ZNF576_+_(840r)	ZNF576_+_(529g)	ZNF576	False	chr16:75491871-75492371	TMEM231	0.0140524	0.130731	0.00183709	0.00183709	0.64597	1	0.173056	0.111789	0.111789	ZNF576_+_+
899	ZNF576_+_(840r)	ZNF576_+_(529g)	ZNF576	False	chr10:84147938-84148438	GHITM	0.0894316	0.229399	0.0205155	0.0205155	0.892992	1	0.237907	0.212449	0.212449	ZNF576_+_+
900	ZNF576_+_(840r)	ZNF576_+_(529g)	ZNF576	False	chr12:124898386-124898886	BRI3BP	0.0367825	0.103704	0.0038145	0.0038145	1.0168	1	0.185606	0.188724	0.188724	ZNF576_+_+
901	ZNF576_+_(840r)	ZNF576_+_(529g)	ZNF576	False	chr20:21506192-21506692	NKX2-2	0.0442683	0.187362	0.00829422	0.00829422	2.05207	1	0.144642	0.296815	0.296815	ZNF576_+_+
902	ZNF576_+_(840r)	ZNF576_+_(529g)	ZNF576	False	chr7:43261206-43261706	HECW1	0.0404102	0.27629	0.0111649	0.0111649	0.394005	1	0.117338	0.0462316	0.0462316	ZNF576_+_+
903	ZNF576_+_(840r)	ZNF576_+_(529g)	ZNF576	False	chr12:93569495-93569995	SOCS2	0.0278221	0.122965	0.00342115	0.00342115	0.555576	1	0.0910773	0.0506004	0.0506004	ZNF576_+_+
904	ZNF576_+_(840r)	ZNF576_+_(529g)	ZNF576	False	chr17:18319783-18320283	SHMT1	0.0317308	0.257565	0.00817274	0.00817274	0.677139	1	0.219274	0.148479	0.148479	ZNF576_+_+
905	ZNF576_+_(840r)	ZNF576_+_(529g)	ZNF576	False	chr1:31563993-31564493	PEF1	0.0507811	0.175924	0.0089336	0.0089336	3.12829	1	0.227208	0.710771	0.710771	ZNF576_+_+
906	ZNF576_+_(840r)	ZNF576_+_(529g)	ZNF576	False	chr1:31745553-31746053	PEF1	0.0175517	0.0829377	0.0014557	0.0014557	3.12829	1	0.227208	0.710771	0.710771	ZNF576_+_+
907	ZNF576_+_(840r)	ZNF576_+_(529g)	ZNF576	False	chr14:61103733-61104233	TRMT5	0.154259	0.247736	0.0382156	0.0382156	0.590789	1	0.161769	0.0955712	0.0955712	ZNF576_+_+
908	ZNF576_+_(840r)	ZNF576_+_(529g)	ZNF576	False	chr19:3821812-3822312	DAPK3	0.0166896	0.343473	0.00573243	0.00573243	0.487589	1	0.118568	0.0578122	0.0578122	ZNF576_+_+
909	ZNF576_+_(840r)	ZNF576_+_(529g)	ZNF576	False	chr15:34342905-34343405	EMC4	0.0335632	0.0703909	0.00236254	0.00236254	1.32081	1	0.205247	0.271092	0.271092	ZNF576_+_+
910	ZNF576_+_(840r)	ZNF576_+_(529g)	ZNF576	False	chr1:25204758-25205258	TMEM50A	0.0584639	0.354814	0.0207438	0.0207438	0.570977	1	0.193804	0.110658	0.110658	ZNF576_+_+
911	ZNF576_+_(840r)	ZNF576_+_(529g)	ZNF576	False	chr2:130332483-130332983	PTPN18	0.0234341	0.15155	0.00355143	0.00355143	0.539579	1	0.176127	0.0950341	0.0950341	ZNF576_+_+
912	ZNF576_+_(840r)	ZNF576_+_(529g)	ZNF576	False	chr11:64252271-64252771	TRMT112	0.0360733	0.110434	0.00398372	0.00398372	0.658768	1	0.19226	0.126655	0.126655	ZNF576_+_+
913	ZNF576_+_(840r)	ZNF576_+_(529g)	ZNF576	False	chr1:145845395-145845895	PDZK1	0.11748	0.0647056	0.0076016	0.0076016	0.781963	1	0.120555	0.0942699	0.0942699	ZNF576_+_+
914	ZNF576_+_(840r)	ZNF576_+_(529g)	ZNF576	False	chr19:1546114-1546614	RPS15	0.00677085	0.223903	0.00151601	0.00151601	2.39227	1	0.19582	0.468455	0.468455	ZNF576_+_+
915	ZNF576_+_(840r)	ZNF576_+_(529g)	ZNF576	False	chr16:28973885-28974385	TUFM	0.125847	0.333207	0.0419331	0.0419331	3.14953	1	0.227681	0.717088	0.717088	ZNF576_+_+
916	ZNF576_+_(840r)	ZNF576_+_(529g)	ZNF576	False	chr19:35067047-35067547	GRAMD1A	0.0283718	0.284438	0.00807002	0.00807002	0.349084	1	0.188794	0.0659049	0.0659049	ZNF576_+_+
917	ZNF576_+_(840r)	ZNF576_+_(529g)	ZNF576	False	chr19:34973104-34973604	GRAMD1A	0.0195407	0.284756	0.00556433	0.00556433	0.349084	1	0.188794	0.0659049	0.0659049	ZNF576_+_+
918	ZNF576_+_(840r)	ZNF576_+_(529g)	ZNF576	False	chr18:3281397-3281897	MYL12A	0.0718166	0.245328	0.0176186	0.0176186	0.42786	1	0.131394	0.056218	0.056218	ZNF576_+_+
919	ZNF576_+_(840r)	ZNF576_+_(529g)	ZNF576	False	chr20:3749660-3750160	CDC25B	0.0274671	0.287274	0.00789057	0.00789057	0.802083	1	0.148079	0.118771	0.118771	ZNF576_+_+
920	ZNF576_+_(840r)	ZNF576_+_(529g)	ZNF576	False	chr8:143572252-143572752	TSTA3	0.0204226	0.111625	0.00227967	0.00227967	2.44451	1	0.182983	0.447303	0.447303	ZNF576_+_+
921	ZNF576_+_(840r)	ZNF576_+_(529g)	ZNF576	False	chr9:128684257-128684757	PKN3	0.0232276	0.135469	0.00314662	0.00314662	3.67479	1	0.197487	0.725725	0.725725	ZNF576_+_+
922	ZNF576_+_(840r)	ZNF576_+_(529g)	ZNF576	False	chr19:41353831-41354331	EXOSC5	0.0196651	0.0676527	0.0013304	0.0013304	0.932332	1	0.121849	0.113604	0.113604	ZNF576_+_+
923	ZNF576_+_(840r)	ZNF576_+_(529g)	ZNF576	False	chr7:150356348-150356848	REPIN1	0.0121008	0.121352	0.00146845	0.00146845	0.39019	1	0.088036	0.0343508	0.0343508	ZNF576_+_+
924	ZNF576_+_(840r)	ZNF576_+_(529g)	ZNF576	False	chr7:137343332-137343832	PTN	0.0406795	0.535323	0.0217767	0.0217767	0.750165	1	0.167513	0.125662	0.125662	ZNF576_+_+
925	ZNF576_+_(840r)	ZNF576_+_(529g)	ZNF576	False	chr2:636825-637325	TMEM18	0.118697	0.279175	0.0331373	0.0331373	0.687299	1	0.199008	0.136778	0.136778	ZNF576_+_+
926	ZNF576_+_(840r)	ZNF576_+_(529g)	ZNF576	False	chr14:49586788-49587288	POLE2	0.0385695	0.479274	0.0184854	0.0184854	1.01922	1	0.18795	0.191562	0.191562	ZNF576_+_+
927	ZNF576_+_(840r)	ZNF576_+_(529g)	ZNF576	False	chr1:32248167-32248667	EIF3I	0.0339326	0.151544	0.00514228	0.00514228	1.02904	1	0.194344	0.199988	0.199988	ZNF576_+_+
928	ZNF576_+_(840r)	ZNF576_+_(529g)	ZNF576	False	chr1:155085977-155086477	PBXIP1	0.017151	0.153103	0.00262587	0.00262587	0.455241	1	0.137871	0.0627647	0.0627647	ZNF576_+_+
929	ZNF576_+_(840r)	ZNF576_+_(529g)	ZNF576	False	chr19:54390903-54391403	CDC42EP5	0.0726745	0.245708	0.0178567	0.0178567	0.344026	1	0.0873041	0.0300349	0.0300349	ZNF576_+_+
930	ZNF576_+_(840r)	ZNF576_+_(529g)	ZNF576	False	chr19:54481259-54481759	CDC42EP5	0.0125817	0.0575356	0.000723899	0.000723899	0.344026	1	0.0873041	0.0300349	0.0300349	ZNF576_+_+
931	ZNF576_+_(840r)	ZNF576_+_(529g)	ZNF576	False	chr6:170529761-170530261	PDCD2	0.0395429	0.113206	0.00447647	0.00447647	0.615373	1	0.213654	0.131477	0.131477	ZNF576_+_+
932	ZNF576_+_(840r)	ZNF576_+_(529g)	ZNF576	False	chr3:58300086-58300586	ABHD6	0.028163	0.22234	0.00626177	0.00626177	1.10657	1	0.106445	0.117789	0.117789	ZNF576_+_+
933	ZNF576_+_(840r)	ZNF576_+_(529g)	ZNF576	False	chr16:20849787-20850287	ACSM3	0.0538573	0.277336	0.0149366	0.0149366	0.432093	1	0.115651	0.0499718	0.0499718	ZNF576_+_+
934	ZNF576_+_(840r)	ZNF576_+_(529g)	ZNF576	False	chr1:54122048-54122548	MRPL37	0.0320857	0.252862	0.00811326	0.00811326	0.759402	1	0.151431	0.114997	0.114997	ZNF576_+_+
935	ZNF576_+_(840r)	ZNF576_+_(529g)	ZNF576	False	chr16:70165033-70165533	AARS	0.197203	0.240694	0.0474656	0.0474656	0.587849	1	0.152763	0.0898014	0.0898014	ZNF576_+_+
936	ZNF576_+_(840r)	ZNF576_+_(529g)	ZNF576	False	chr19:12796452-12796952	WDR83OS	0.00815733	0.0533834	0.000435466	0.000435466	0.346096	1	0.120629	0.0417494	0.0417494	ZNF576_+_+
937	ZNF576_+_(840r)	ZNF576_+_(529g)	ZNF576	False	chr19:12765927-12766427	WDR83OS	0.0225346	0.193966	0.00437095	0.00437095	0.346096	1	0.120629	0.0417494	0.0417494	ZNF576_+_+
938	ZNF576_+_(840r)	ZNF576_+_(529g)	ZNF576	False	chrX:103063344-103063844	BEX1	0.227817	0.271236	0.0617921	0.0617921	0.886809	1	0.145637	0.129152	0.129152	ZNF576_+_+
939	ZNF576_+_(840r)	ZNF576_+_(529g)	ZNF576	False	chr9:92716442-92716942	BICD2	0.0254881	0.246608	0.00628557	0.00628557	0.961409	1	0.203529	0.195675	0.195675	ZNF576_+_+
940	ZNF576_+_(840r)	ZNF576_+_(529g)	ZNF576	False	chr1:25810774-25811274	AUNIP	0.0259571	0.230789	0.00599062	0.00599062	1.60233	1	0.127672	0.204573	0.204573	ZNF576_+_+
941	ZNF576_+_(840r)	ZNF576_+_(529g)	ZNF576	False	chr6:41531830-41532330	MDFI	0.0452692	0.439597	0.0199002	0.0199002	0.830925	1	0.244359	0.203044	0.203044	ZNF576_+_+
942	ZNF576_+_(840r)	ZNF576_+_(529g)	ZNF576	False	chr1:161227306-161227806	UFC1	0.0729131	0.127245	0.00927779	0.00927779	3.32311	1	0.158191	0.525686	0.525686	ZNF576_+_+
943	ZNF576_+_(840r)	ZNF576_+_(529g)	ZNF576	False	chr20:2755962-2756462	VPS16	0.0247143	0.176277	0.00435656	0.00435656	1.84244	1	0.114231	0.210463	0.210463	ZNF576_+_+
944	ZNF576_+_(840r)	ZNF576_+_(529g)	ZNF576	False	chr12:6942544-6943044	USP5	0.0221661	0.221331	0.00490606	0.00490606	0.439021	1	0.162926	0.0715282	0.0715282	ZNF576_+_+
945	ZNF576_+_(840r)	ZNF576_+_(529g)	ZNF576	False	chr1:153533104-153533604	SNAPIN	0.0394648	0.0643732	0.00254047	0.00254047	3.36142	1	0.104968	0.352842	0.352842	ZNF576_+_+
946	ZNF576_+_(840r)	ZNF576_+_(529g)	ZNF576	False	chr12:56192897-56193397	RPL41	0.041855	0.308097	0.0128954	0.0128954	0.933024	1	0.179565	0.167538	0.167538	ZNF576_+_+
947	ZNF576_+_(840r)	ZNF576_+_(529g)	ZNF576	False	chr2:75640490-75640990	EVA1A	0.0735624	0.143125	0.0105286	0.0105286	0.379367	1	0.0685405	0.026002	0.026002	ZNF576_+_+
948	ZNF576_+_(840r)	ZNF576_+_(529g)	ZNF576	False	chr12:50055907-50056407	ASIC1	0.0467603	0.233202	0.0109046	0.0109046	0.351804	1	0.156421	0.0550296	0.0550296	ZNF576_+_+
949	ZNF576_+_(840r)	ZNF576_+_(529g)	ZNF576	False	chr2:68441650-68442150	CNRIP1	0.072736	0.266061	0.0193522	0.0193522	0.391839	1	0.15355	0.0601668	0.0601668	ZNF576_+_+
950	ZNF576_+_(840r)	ZNF576_+_(529g)	ZNF576	False	chr1:19405725-19406225	AKR7A2	0.044342	0.179055	0.00793965	0.00793965	2.90941	1	0.187092	0.544327	0.544327	ZNF576_+_+
951	ZNF576_+_(840r)	ZNF576_+_(529g)	ZNF576	False	chr4:82462336-82462836	TMEM150C	0.0943799	0.403541	0.0380861	0.0380861	0.909512	1	0.148103	0.134701	0.134701	ZNF576_+_+
952	ZNF576_+_(840r)	ZNF576_+_(529g)	ZNF576	False	chr3:52428472-52428972	NISCH	0.0343196	0.258964	0.00888754	0.00888754	0.718967	1	0.220559	0.158575	0.158575	ZNF576_+_+
0	ZNF579_+_(25r)	ZNF579_+_(30g)	ZNF579	False	chr19:13155980-13156480	STX10	0.0178378	0.19817	0.00353491	0.00353491	2.87796	1	0.28333	0.815413	0.815413	ZNF579_+_+
1	ZNF579_+_(25r)	ZNF579_+_(30g)	ZNF579	False	chr19:13031794-13032294	STX10	0.0127094	0.135426	0.00172118	0.00172118	2.87796	1	0.28333	0.815413	0.815413	ZNF579_+_+
2	ZNF579_+_(25r)	ZNF579_+_(30g)	ZNF579	False	chr19:39409991-39410491	PLEKHG2	0.0169496	0.138748	0.00235173	0.00235173	0.294372	1	0.164987	0.0485676	0.0485676	ZNF579_+_+
3	ZNF579_+_(25r)	ZNF579_+_(30g)	ZNF579	False	chr6:87700678-87701178	AKIRIN2	0.0678933	0.110991	0.00753551	0.00753551	2.46961	1	0.333288	0.82309	0.82309	ZNF579_+_+
4	ZNF579_+_(25r)	ZNF579_+_(30g)	ZNF579	False	chr12:54368579-54369079	HNRNPA1	0.0275142	0.165596	0.00455624	0.00455624	0.357234	1	0.348476	0.124488	0.124488	ZNF579_+_+
5	ZNF579_+_(25r)	ZNF579_+_(30g)	ZNF579	False	chr3:48439954-48440454	TMA7	0.0322777	0.0676632	0.00218401	0.00218401	0.406496	1	0.16783	0.0682223	0.0682223	ZNF579_+_+
6	ZNF579_+_(25r)	ZNF579_+_(30g)	ZNF579	False	chr15:34337825-34338325	NOP10	0.0667139	0.136219	0.0090877	0.0090877	1.52991	1	0.121854	0.186426	0.186426	ZNF579_+_+
7	ZNF579_+_(25r)	ZNF579_+_(30g)	ZNF579	False	chr19:13031794-13032294	CALR	0.012938	0.172243	0.00222849	0.00222849	0.528893	1	0.285639	0.151072	0.151072	ZNF579_+_+
8	ZNF579_+_(25r)	ZNF579_+_(30g)	ZNF579	False	chr4:56908142-56908642	IGFBP7	0.0232756	0.0677092	0.00157597	0.00157597	1.51578	1	0.163349	0.247602	0.247602	ZNF579_+_+
9	ZNF579_+_(25r)	ZNF579_+_(30g)	ZNF579	False	chr6:43275035-43275535	DNPH1	0.0408385	0.248757	0.0101588	0.0101588	2.95835	1	0.27181	0.80411	0.80411	ZNF579_+_+
10	ZNF579_+_(25r)	ZNF579_+_(30g)	ZNF579	False	chr1:153727635-153728135	S100A13	0.0314942	0.121381	0.00382281	0.00382281	0.285071	1	0.158497	0.0451828	0.0451828	ZNF579_+_+
11	ZNF579_+_(25r)	ZNF579_+_(30g)	ZNF579	False	chr11:44634549-44635049	CD82	0.0353444	0.293429	0.0103711	0.0103711	0.287861	1	0.172708	0.049716	0.049716	ZNF579_+_+
12	ZNF579_+_(25r)	ZNF579_+_(30g)	ZNF579	False	chr19:39409991-39410491	TIMM50	0.0204823	0.163484	0.00334852	0.00334852	1.78956	1	0.245783	0.439845	0.439845	ZNF579_+_+
13	ZNF579_+_(25r)	ZNF579_+_(30g)	ZNF579	False	chr22:37910902-37911402	EIF3L	0.00644676	0.274975	0.0017727	0.0017727	2.10607	1	0.317926	0.669574	0.669574	ZNF579_+_+
14	ZNF579_+_(25r)	ZNF579_+_(30g)	ZNF579	False	chr20:62366298-62366798	CABLES2	0.0243559	0.162414	0.00395574	0.00395574	2.15613	1	0.233579	0.503627	0.503627	ZNF579_+_+
15	ZNF579_+_(25r)	ZNF579_+_(30g)	ZNF579	False	chr19:39409991-39410491	SUPT5H	0.0197295	0.284433	0.00561172	0.00561172	0.278841	1	0.229145	0.0638951	0.0638951	ZNF579_+_+
16	ZNF579_+_(25r)	ZNF579_+_(30g)	ZNF579	False	chr11:112219693-112220193	TIMM8B	0.0263822	0.106567	0.00281146	0.00281146	4.02176	1	0.215652	0.8673	0.8673	ZNF579_+_+
17	ZNF579_+_(25r)	ZNF579_+_(30g)	ZNF579	False	chr17:50210812-50211312	ITGA3	0.0701404	0.250698	0.0175841	0.0175841	0.383947	1	0.12567	0.0482505	0.0482505	ZNF579_+_+
18	ZNF579_+_(25r)	ZNF579_+_(30g)	ZNF579	False	chr11:112219693-112220193	SDHD	0.00886678	0.184391	0.00163496	0.00163496	0.875042	1	0.185541	0.162356	0.162356	ZNF579_+_+
19	ZNF579_+_(25r)	ZNF579_+_(30g)	ZNF579	False	chr19:40663381-40663881	EGLN2	0.0194491	0.235453	0.00457936	0.00457936	0.508857	1	0.217537	0.110695	0.110695	ZNF579_+_+
20	ZNF579_+_(25r)	ZNF579_+_(30g)	ZNF579	False	chr11:67630763-67631263	AIP	0.0137144	0.147481	0.00202261	0.00202261	1.06161	1	0.205834	0.218515	0.218515	ZNF579_+_+
21	ZNF579_+_(25r)	ZNF579_+_(30g)	ZNF579	False	chr19:39409991-39410491	RPS16	0.0215486	0.137172	0.00295587	0.00295587	0.413499	1	0.253587	0.104858	0.104858	ZNF579_+_+
22	ZNF579_+_(25r)	ZNF579_+_(30g)	ZNF579	False	chr19:40663381-40663881	SHKBP1	0.0222226	0.102873	0.00228611	0.00228611	0.304492	1	0.143408	0.0436664	0.0436664	ZNF579_+_+
23	ZNF579_+_(25r)	ZNF579_+_(30g)	ZNF579	False	chr3:197959934-197960434	RPL35A	0.0533529	0.0573344	0.00305896	0.00305896	0.521355	1	0.245125	0.127797	0.127797	ZNF579_+_+
24	ZNF579_+_(25r)	ZNF579_+_(30g)	ZNF579	False	chr1:111507443-111507943	WDR77	0.0549843	0.147553	0.0081131	0.0081131	0.871105	1	0.182115	0.158641	0.158641	ZNF579_+_+
25	ZNF579_+_(25r)	ZNF579_+_(30g)	ZNF579	False	chr17:7836172-7836672	TRAPPC1	0.011945	0.145938	0.00174323	0.00174323	3.02356	1	0.242796	0.734107	0.734107	ZNF579_+_+
26	ZNF579_+_(25r)	ZNF579_+_(30g)	ZNF579	False	chr7:140230439-140230939	KDM7A	0.0258281	0.2102	0.00542908	0.00542908	0.280362	1	0.150732	0.0422596	0.0422596	ZNF579_+_+
27	ZNF579_+_(25r)	ZNF579_+_(30g)	ZNF579	False	chr6:31821209-31821709	DXO	0.0219175	0.161545	0.00354067	0.00354067	1.1015	1	0.224092	0.246836	0.246836	ZNF579_+_+
28	ZNF579_+_(25r)	ZNF579_+_(30g)	ZNF579	False	chr5:112920847-112921347	REEP5	0.0230486	0.152653	0.00351844	0.00351844	1.39831	1	0.258196	0.361039	0.361039	ZNF579_+_+
29	ZNF579_+_(25r)	ZNF579_+_(30g)	ZNF579	False	chr15:84587923-84588423	SEC11A	0.0224109	0.309167	0.0069287	0.0069287	1.0038	1	0.313973	0.315166	0.315166	ZNF579_+_+
30	ZNF579_+_(25r)	ZNF579_+_(30g)	ZNF579	False	chr19:1546114-1546614	RPS15	0.00677085	0.223903	0.00151601	0.00151601	3.68935	1	0.273135	1.00769	1.00769	ZNF579_+_+
0	ZNF580_+_(318r)	ZNF580_+_(288g)	ZNF580	False	chr1:28369423-28369923	ATP5IF1	0.0945719	0.104315	0.00986524	0.00986524	3.2286	1	0.223181	0.720563	0.720563	ZNF580_+_+
1	ZNF580_+_(318r)	ZNF580_+_(288g)	ZNF580	False	chr1:28328703-28329203	ATP5IF1	0.0542795	0.0786692	0.00427012	0.00427012	3.2286	1	0.223181	0.720563	0.720563	ZNF580_+_+
2	ZNF580_+_(318r)	ZNF580_+_(288g)	ZNF580	False	chr1:28088494-28088994	ATP5IF1	0.0353837	0.0550348	0.00194733	0.00194733	3.2286	1	0.223181	0.720563	0.720563	ZNF580_+_+
3	ZNF580_+_(318r)	ZNF580_+_(288g)	ZNF580	False	chr17:4900793-4901293	PLD2	0.0278759	0.127791	0.0035623	0.0035623	1.17922	1	0.116071	0.136873	0.136873	ZNF580_+_+
4	ZNF580_+_(318r)	ZNF580_+_(288g)	ZNF580	False	chrX:101418021-101418521	RPL36A	0.209436	0.143294	0.0300108	0.0300108	1.89703	1	0.316257	0.59995	0.59995	ZNF580_+_+
5	ZNF580_+_(318r)	ZNF580_+_(288g)	ZNF580	False	chrX:101390676-101391176	RPL36A	0.172017	0.404789	0.0696304	0.0696304	1.89703	1	0.316257	0.59995	0.59995	ZNF580_+_+
6	ZNF580_+_(318r)	ZNF580_+_(288g)	ZNF580	False	chr4:3387255-3387755	LRPAP1	0.0593603	0.137699	0.00817383	0.00817383	1.15768	1	0.302852	0.350605	0.350605	ZNF580_+_+
7	ZNF580_+_(318r)	ZNF580_+_(288g)	ZNF580	False	chr12:120581281-120581781	COX6A1	0.0359053	0.0998212	0.00358411	0.00358411	1.19475	1	0.237812	0.284127	0.284127	ZNF580_+_+
8	ZNF580_+_(318r)	ZNF580_+_(288g)	ZNF580	False	chr12:120534093-120534593	COX6A1	0.0239423	0.13217	0.00316446	0.00316446	1.19475	1	0.237812	0.284127	0.284127	ZNF580_+_+
9	ZNF580_+_(318r)	ZNF580_+_(288g)	ZNF580	False	chr12:120317421-120317921	COX6A1	0.0182158	0.149838	0.00272943	0.00272943	1.19475	1	0.237812	0.284127	0.284127	ZNF580_+_+
10	ZNF580_+_(318r)	ZNF580_+_(288g)	ZNF580	False	chr12:120437763-120438263	COX6A1	0.0307416	0.17451	0.0053647	0.0053647	1.19475	1	0.237812	0.284127	0.284127	ZNF580_+_+
11	ZNF580_+_(318r)	ZNF580_+_(288g)	ZNF580	False	chr12:92977238-92977738	EEA1	0.0466973	0.285171	0.0133167	0.0133167	0.726679	1	0.144544	0.105037	0.105037	ZNF580_+_+
12	ZNF580_+_(318r)	ZNF580_+_(288g)	ZNF580	False	chr4:185210721-185211221	SLC25A4	0.0419167	0.207183	0.00868442	0.00868442	2.13064	1	0.259161	0.552178	0.552178	ZNF580_+_+
13	ZNF580_+_(318r)	ZNF580_+_(288g)	ZNF580	False	chr17:42760799-42761299	VPS25	0.0188215	0.0618991	0.00116503	0.00116503	2.47725	1	0.295125	0.731099	0.731099	ZNF580_+_+
14	ZNF580_+_(318r)	ZNF580_+_(288g)	ZNF580	False	chr11:747650-748150	RPLP2	0.0103184	0.0507858	0.000524025	0.000524025	2.50268	1	0.341614	0.85495	0.85495	ZNF580_+_+
15	ZNF580_+_(318r)	ZNF580_+_(288g)	ZNF580	False	chr3:51389309-51389809	MANF	0.0549018	0.206491	0.0113367	0.0113367	4.42158	1	0.303774	1.34316	1.34316	ZNF580_+_+
16	ZNF580_+_(318r)	ZNF580_+_(288g)	ZNF580	False	chr3:51391454-51391954	MANF	0.0738533	0.176646	0.0130459	0.0130459	4.42158	1	0.303774	1.34316	1.34316	ZNF580_+_+
17	ZNF580_+_(318r)	ZNF580_+_(288g)	ZNF580	False	chr7:99551893-99552393	ATP5MF	0.0186599	0.104331	0.0019468	0.0019468	0.915511	1	0.135387	0.123948	0.123948	ZNF580_+_+
18	ZNF580_+_(318r)	ZNF580_+_(288g)	ZNF580	False	chr7:99408688-99409188	ATP5MF	0.0179761	0.142691	0.00256502	0.00256502	0.915511	1	0.135387	0.123948	0.123948	ZNF580_+_+
19	ZNF580_+_(318r)	ZNF580_+_(288g)	ZNF580	False	chr7:99504962-99505462	ATP5MF	0.0146509	0.150054	0.00219843	0.00219843	0.915511	1	0.135387	0.123948	0.123948	ZNF580_+_+
20	ZNF580_+_(318r)	ZNF580_+_(288g)	ZNF580	False	chr7:99558381-99558881	ATP5MF	0.0315752	0.1888	0.0059614	0.0059614	0.915511	1	0.135387	0.123948	0.123948	ZNF580_+_+
21	ZNF580_+_(318r)	ZNF580_+_(288g)	ZNF580	False	chr7:99500090-99500590	ATP5MF	0.0240821	0.139652	0.00336311	0.00336311	0.915511	1	0.135387	0.123948	0.123948	ZNF580_+_+
22	ZNF580_+_(318r)	ZNF580_+_(288g)	ZNF580	False	chr7:99325609-99326109	ATP5MF	0.0219757	0.113587	0.00249615	0.00249615	0.915511	1	0.135387	0.123948	0.123948	ZNF580_+_+
23	ZNF580_+_(318r)	ZNF580_+_(288g)	ZNF580	False	chr1:154324544-154325044	HAX1	0.049443	0.187828	0.00928679	0.00928679	1.30938	1	0.247499	0.324069	0.324069	ZNF580_+_+
24	ZNF580_+_(318r)	ZNF580_+_(288g)	ZNF580	False	chr1:161044873-161045373	PFDN2	0.0498424	0.284463	0.0141783	0.0141783	3.11003	1	0.276742	0.860674	0.860674	ZNF580_+_+
25	ZNF580_+_(318r)	ZNF580_+_(288g)	ZNF580	False	chr11:747650-748150	TALDO1	0.00491638	0.0663111	0.000326011	0.000326011	0.775266	1	0.235021	0.182204	0.182204	ZNF580_+_+
26	ZNF580_+_(318r)	ZNF580_+_(288g)	ZNF580	False	chr9:36037228-36037728	GLIPR2	0.0962339	0.148749	0.0143147	0.0143147	1.77046	1	0.206858	0.366234	0.366234	ZNF580_+_+
27	ZNF580_+_(318r)	ZNF580_+_(288g)	ZNF580	False	chr12:120534735-120535235	DYNLL1	0.0400962	0.161644	0.00648133	0.00648133	4.26062	1	0.319847	1.36275	1.36275	ZNF580_+_+
28	ZNF580_+_(318r)	ZNF580_+_(288g)	ZNF580	False	chr3:141797173-141797673	RNF7	0.0856507	0.167977	0.0143873	0.0143873	1.51662	1	0.305449	0.463249	0.463249	ZNF580_+_+
29	ZNF580_+_(318r)	ZNF580_+_(288g)	ZNF580	False	chr8:116755615-116756115	UTP23	0.0426223	0.250118	0.0106606	0.0106606	0.616735	1	0.126923	0.0782776	0.0782776	ZNF580_+_+
30	ZNF580_+_(318r)	ZNF580_+_(288g)	ZNF580	False	chr19:4456503-4457003	UBXN6	0.0415763	0.243181	0.0101106	0.0101106	1.13951	1	0.205572	0.234252	0.234252	ZNF580_+_+
31	ZNF580_+_(318r)	ZNF580_+_(288g)	ZNF580	False	chr19:4327507-4328007	UBXN6	0.0363351	0.263556	0.00957631	0.00957631	1.13951	1	0.205572	0.234252	0.234252	ZNF580_+_+
32	ZNF580_+_(318r)	ZNF580_+_(288g)	ZNF580	False	chr9:83956502-83957002	C9orf64	0.0529353	0.13579	0.00718809	0.00718809	1.59066	1	0.21309	0.338954	0.338954	ZNF580_+_+
33	ZNF580_+_(318r)	ZNF580_+_(288g)	ZNF580	False	chr11:118401344-118401844	ATP5MG	0.0272311	0.0946703	0.00257798	0.00257798	0.731041	1	0.247728	0.181099	0.181099	ZNF580_+_+
34	ZNF580_+_(318r)	ZNF580_+_(288g)	ZNF580	False	chr11:118435284-118435784	ATP5MG	0.0821142	0.163447	0.0134213	0.0134213	0.731041	1	0.247728	0.181099	0.181099	ZNF580_+_+
35	ZNF580_+_(318r)	ZNF580_+_(288g)	ZNF580	False	chr11:118572102-118572602	ATP5MG	0.0220872	0.162663	0.00359278	0.00359278	0.731041	1	0.247728	0.181099	0.181099	ZNF580_+_+
36	ZNF580_+_(318r)	ZNF580_+_(288g)	ZNF580	False	chr1:154324544-154325044	C1orf43	0.0296187	0.204776	0.00606521	0.00606521	1.28585	1	0.244811	0.31479	0.31479	ZNF580_+_+
37	ZNF580_+_(318r)	ZNF580_+_(288g)	ZNF580	False	chr19:44955067-44955567	APOE	0.0258706	0.0734777	0.00190091	0.00190091	0.916334	1	0.223562	0.204857	0.204857	ZNF580_+_+
38	ZNF580_+_(318r)	ZNF580_+_(288g)	ZNF580	False	chr19:45001771-45002271	APOE	0.0272213	0.0652743	0.00177685	0.00177685	0.916334	1	0.223562	0.204857	0.204857	ZNF580_+_+
39	ZNF580_+_(318r)	ZNF580_+_(288g)	ZNF580	False	chr19:44757194-44757694	APOE	0.0287123	0.0776743	0.00223021	0.00223021	0.916334	1	0.223562	0.204857	0.204857	ZNF580_+_+
40	ZNF580_+_(318r)	ZNF580_+_(288g)	ZNF580	False	chr1:43991313-43991813	ATP6V0B	0.00716581	0.131445	0.000941909	0.000941909	4.33153	1	0.299625	1.29784	1.29784	ZNF580_+_+
41	ZNF580_+_(318r)	ZNF580_+_(288g)	ZNF580	False	chr9:136712168-136712668	PHPT1	0.0128619	0.0569509	0.000732495	0.000732495	4.09239	1	0.280932	1.14968	1.14968	ZNF580_+_+
42	ZNF580_+_(318r)	ZNF580_+_(288g)	ZNF580	False	chr9:136992066-136992566	PHPT1	0.0114268	0.0664629	0.000759457	0.000759457	4.09239	1	0.280932	1.14968	1.14968	ZNF580_+_+
43	ZNF580_+_(318r)	ZNF580_+_(288g)	ZNF580	False	chr9:136843711-136844211	PHPT1	0.00895794	0.192271	0.00172235	0.00172235	4.09239	1	0.280932	1.14968	1.14968	ZNF580_+_+
44	ZNF580_+_(318r)	ZNF580_+_(288g)	ZNF580	False	chr2:85561246-85561746	RNF181	0.0154601	0.0611729	0.000945742	0.000945742	0.636844	1	0.198687	0.126532	0.126532	ZNF580_+_+
45	ZNF580_+_(318r)	ZNF580_+_(288g)	ZNF580	False	chr2:85611841-85612341	RNF181	0.0438701	0.114536	0.0050247	0.0050247	0.636844	1	0.198687	0.126532	0.126532	ZNF580_+_+
46	ZNF580_+_(318r)	ZNF580_+_(288g)	ZNF580	False	chr2:85537760-85538260	RNF181	0.105735	0.208768	0.0220741	0.0220741	0.636844	1	0.198687	0.126532	0.126532	ZNF580_+_+
47	ZNF580_+_(318r)	ZNF580_+_(288g)	ZNF580	False	chr2:85602460-85602960	RNF181	0.018434	0.0643569	0.00118635	0.00118635	0.636844	1	0.198687	0.126532	0.126532	ZNF580_+_+
48	ZNF580_+_(318r)	ZNF580_+_(288g)	ZNF580	False	chr2:85595367-85595867	RNF181	0.0155997	0.0611985	0.000954681	0.000954681	0.636844	1	0.198687	0.126532	0.126532	ZNF580_+_+
49	ZNF580_+_(318r)	ZNF580_+_(288g)	ZNF580	False	chr17:48996043-48996543	ATP5MC1	0.011096	0.0562426	0.000624068	0.000624068	7.42492	1	0.293458	2.1789	2.1789	ZNF580_+_+
50	ZNF580_+_(318r)	ZNF580_+_(288g)	ZNF580	False	chr17:48944598-48945098	ATP5MC1	0.0283365	0.0946966	0.00268337	0.00268337	7.42492	1	0.293458	2.1789	2.1789	ZNF580_+_+
51	ZNF580_+_(318r)	ZNF580_+_(288g)	ZNF580	False	chr19:49338787-49339287	RPL13A	0.0188898	0.349604	0.00660397	0.00660397	3.5785	1	0.345306	1.23568	1.23568	ZNF580_+_+
52	ZNF580_+_(318r)	ZNF580_+_(288g)	ZNF580	False	chr12:6970513-6971013	C12orf57	0.0206256	0.0966821	0.00199413	0.00199413	1.25206	1	0.218403	0.273453	0.273453	ZNF580_+_+
53	ZNF580_+_(318r)	ZNF580_+_(288g)	ZNF580	False	chr12:6943734-6944234	C12orf57	0.0208748	0.0846485	0.00176702	0.00176702	1.25206	1	0.218403	0.273453	0.273453	ZNF580_+_+
54	ZNF580_+_(318r)	ZNF580_+_(288g)	ZNF580	False	chr22:23750871-23751371	MIF	0.0212901	0.119583	0.00254593	0.00254593	3.2701	1	0.262755	0.859236	0.859236	ZNF580_+_+
55	ZNF580_+_(318r)	ZNF580_+_(288g)	ZNF580	False	chr22:23913850-23914350	MIF	0.027766	0.117885	0.00327318	0.00327318	3.2701	1	0.262755	0.859236	0.859236	ZNF580_+_+
56	ZNF580_+_(318r)	ZNF580_+_(288g)	ZNF580	False	chr22:23849488-23849988	MIF	0.010153	0.135196	0.00137264	0.00137264	3.2701	1	0.262755	0.859236	0.859236	ZNF580_+_+
57	ZNF580_+_(318r)	ZNF580_+_(288g)	ZNF580	False	chr3:48429938-48430438	NME6	0.0596564	0.310335	0.0185134	0.0185134	1.13058	1	0.160102	0.181008	0.181008	ZNF580_+_+
58	ZNF580_+_(318r)	ZNF580_+_(288g)	ZNF580	False	chr1:1019278-1019778	HES4	0.00872724	0.0960263	0.000838045	0.000838045	0.642376	1	0.164676	0.105784	0.105784	ZNF580_+_+
59	ZNF580_+_(318r)	ZNF580_+_(288g)	ZNF580	False	chr1:1024575-1025075	HES4	0.0925521	0.392759	0.0363506	0.0363506	0.642376	1	0.164676	0.105784	0.105784	ZNF580_+_+
60	ZNF580_+_(318r)	ZNF580_+_(288g)	ZNF580	False	chr1:920989-921489	HES4	0.0141323	0.0593661	0.000838976	0.000838976	0.642376	1	0.164676	0.105784	0.105784	ZNF580_+_+
61	ZNF580_+_(318r)	ZNF580_+_(288g)	ZNF580	False	chr17:51121666-51122166	NME2	0.0299647	0.0880576	0.00263862	0.00263862	1.24606	1	0.251569	0.313469	0.313469	ZNF580_+_+
62	ZNF580_+_(318r)	ZNF580_+_(288g)	ZNF580	False	chr19:47419130-47419630	MEIS3	0.0580508	0.118103	0.00685596	0.00685596	0.778263	1	0.210527	0.163846	0.163846	ZNF580_+_+
63	ZNF580_+_(318r)	ZNF580_+_(288g)	ZNF580	False	chr19:18932665-18933165	HOMER3	0.0152373	0.120226	0.00183193	0.00183193	0.957569	1	0.187438	0.179484	0.179484	ZNF580_+_+
64	ZNF580_+_(318r)	ZNF580_+_(288g)	ZNF580	False	chr9:133417778-133418278	RPL7A	0.133257	0.38303	0.0510415	0.0510415	1.26597	1	0.378043	0.478591	0.478591	ZNF580_+_+
65	ZNF580_+_(318r)	ZNF580_+_(288g)	ZNF580	False	chr17:82241459-82241959	FASN	0.0272316	0.0996373	0.00271328	0.00271328	1.95696	1	0.268026	0.524515	0.524515	ZNF580_+_+
66	ZNF580_+_(318r)	ZNF580_+_(288g)	ZNF580	False	chr10:119206140-119206640	PRDX3	0.00769522	0.124895	0.000961094	0.000961094	1.58843	1	0.321226	0.510243	0.510243	ZNF580_+_+
67	ZNF580_+_(318r)	ZNF580_+_(288g)	ZNF580	False	chr12:6724357-6724857	COPS7A	0.0136145	0.105405	0.00143504	0.00143504	1.81865	1	0.223909	0.407214	0.407214	ZNF580_+_+
68	ZNF580_+_(318r)	ZNF580_+_(288g)	ZNF580	False	chr17:8383098-8383598	RPL26	0.0540056	0.127251	0.00687225	0.00687225	0.65781	1	0.223794	0.147214	0.147214	ZNF580_+_+
69	ZNF580_+_(318r)	ZNF580_+_(288g)	ZNF580	False	chr17:8295211-8295711	RPL26	0.0248456	0.0783455	0.00194654	0.00194654	0.65781	1	0.223794	0.147214	0.147214	ZNF580_+_+
70	ZNF580_+_(318r)	ZNF580_+_(288g)	ZNF580	False	chr3:49120675-49121175	NDUFAF3	0.0143397	0.0783089	0.00112293	0.00112293	5.82657	1	0.317406	1.84939	1.84939	ZNF580_+_+
71	ZNF580_+_(318r)	ZNF580_+_(288g)	ZNF580	False	chr3:49104575-49105075	NDUFAF3	0.0168828	0.0887716	0.00149871	0.00149871	5.82657	1	0.317406	1.84939	1.84939	ZNF580_+_+
72	ZNF580_+_(318r)	ZNF580_+_(288g)	ZNF580	False	chr3:49018182-49018682	NDUFAF3	0.0891182	0.105951	0.00944217	0.00944217	5.82657	1	0.317406	1.84939	1.84939	ZNF580_+_+
73	ZNF580_+_(318r)	ZNF580_+_(288g)	ZNF580	False	chr19:40811987-40812487	EGLN2	0.0350474	0.283397	0.00993232	0.00993232	0.900791	1	0.262506	0.236463	0.236463	ZNF580_+_+
74	ZNF580_+_(318r)	ZNF580_+_(288g)	ZNF580	False	chr11:62547198-62547698	EEF1G	0.0124171	0.1425	0.00176944	0.00176944	8.76913	1	0.451012	3.95498	3.95498	ZNF580_+_+
75	ZNF580_+_(318r)	ZNF580_+_(288g)	ZNF580	False	chr7:101216569-101217069	FIS1	0.0413524	0.24765	0.0102409	0.0102409	1.9628	1	0.281027	0.5516	0.5516	ZNF580_+_+
76	ZNF580_+_(318r)	ZNF580_+_(288g)	ZNF580	False	chr7:101245109-101245609	FIS1	0.0218107	0.0596657	0.00130135	0.00130135	1.9628	1	0.281027	0.5516	0.5516	ZNF580_+_+
77	ZNF580_+_(318r)	ZNF580_+_(288g)	ZNF580	False	chr19:36215732-36216232	POLR2I	0.0304443	0.0723937	0.00220397	0.00220397	1.50335	1	0.26743	0.40204	0.40204	ZNF580_+_+
78	ZNF580_+_(318r)	ZNF580_+_(288g)	ZNF580	False	chr19:4535048-4535548	MYDGF	0.0426989	0.145164	0.00619836	0.00619836	0.647282	1	0.300065	0.194227	0.194227	ZNF580_+_+
79	ZNF580_+_(318r)	ZNF580_+_(288g)	ZNF580	False	chr8:18084602-18085102	ASAH1	0.130022	0.102019	0.0132646	0.0132646	3.99191	1	0.282528	1.12783	1.12783	ZNF580_+_+
80	ZNF580_+_(318r)	ZNF580_+_(288g)	ZNF580	False	chr8:17923885-17924385	ASAH1	0.0910796	0.257562	0.0234587	0.0234587	3.99191	1	0.282528	1.12783	1.12783	ZNF580_+_+
81	ZNF580_+_(318r)	ZNF580_+_(288g)	ZNF580	False	chr14:100305528-100306028	SLC25A29	0.0178339	0.382163	0.00681547	0.00681547	1.02914	1	0.203856	0.209797	0.209797	ZNF580_+_+
82	ZNF580_+_(318r)	ZNF580_+_(288g)	ZNF580	False	chr1:11650359-11650859	MAD2L2	0.0346377	0.214082	0.00741532	0.00741532	2.39341	1	0.196397	0.470059	0.470059	ZNF580_+_+
83	ZNF580_+_(318r)	ZNF580_+_(288g)	ZNF580	False	chr17:82106179-82106679	RAC3	0.0189842	0.281651	0.00534692	0.00534692	2.71295	1	0.232009	0.629428	0.629428	ZNF580_+_+
84	ZNF580_+_(318r)	ZNF580_+_(288g)	ZNF580	False	chr19:12611233-12611733	WDR83OS	0.0247638	0.198277	0.00491011	0.00491011	5.51477	1	0.345754	1.90675	1.90675	ZNF580_+_+
85	ZNF580_+_(318r)	ZNF580_+_(288g)	ZNF580	False	chr1:153670877-153671377	S100A13	0.0220964	0.119035	0.00263024	0.00263024	4.75922	1	0.274905	1.30833	1.30833	ZNF580_+_+
86	ZNF580_+_(318r)	ZNF580_+_(288g)	ZNF580	False	chr1:153727635-153728135	S100A13	0.0314942	0.121381	0.00382281	0.00382281	4.75922	1	0.274905	1.30833	1.30833	ZNF580_+_+
87	ZNF580_+_(318r)	ZNF580_+_(288g)	ZNF580	False	chr19:5790985-5791485	NDUFA11	0.0229266	0.116234	0.00266484	0.00266484	1.05154	1	0.234429	0.246512	0.246512	ZNF580_+_+
88	ZNF580_+_(318r)	ZNF580_+_(288g)	ZNF580	False	chr19:54465157-54465657	CDC42EP5	0.00862846	0.115038	0.000992598	0.000992598	0.702222	1	0.203593	0.142968	0.142968	ZNF580_+_+
89	ZNF580_+_(318r)	ZNF580_+_(288g)	ZNF580	False	chr19:54470921-54471421	CDC42EP5	0.0780779	0.219236	0.0171175	0.0171175	0.702222	1	0.203593	0.142968	0.142968	ZNF580_+_+
90	ZNF580_+_(318r)	ZNF580_+_(288g)	ZNF580	False	chr1:161044873-161045373	UFC1	0.0189897	0.253293	0.00480997	0.00480997	2.1754	1	0.250076	0.544015	0.544015	ZNF580_+_+
91	ZNF580_+_(318r)	ZNF580_+_(288g)	ZNF580	False	chr19:35775176-35775676	COX6B1	0.0198044	0.134101	0.00265579	0.00265579	1.48079	1	0.241095	0.35701	0.35701	ZNF580_+_+
92	ZNF580_+_(318r)	ZNF580_+_(288g)	ZNF580	False	chr19:35628678-35629178	COX6B1	0.0371712	0.181062	0.00673028	0.00673028	1.48079	1	0.241095	0.35701	0.35701	ZNF580_+_+
93	ZNF580_+_(318r)	ZNF580_+_(288g)	ZNF580	False	chr19:35716855-35717355	COX6B1	0.0185099	0.144624	0.00267698	0.00267698	1.48079	1	0.241095	0.35701	0.35701	ZNF580_+_+
94	ZNF580_+_(318r)	ZNF580_+_(288g)	ZNF580	False	chr19:35748177-35748677	COX6B1	0.0234601	0.12253	0.00287457	0.00287457	1.48079	1	0.241095	0.35701	0.35701	ZNF580_+_+
95	ZNF580_+_(318r)	ZNF580_+_(288g)	ZNF580	False	chr19:35545326-35545826	COX6B1	0.0128402	0.077264	0.000992084	0.000992084	1.48079	1	0.241095	0.35701	0.35701	ZNF580_+_+
96	ZNF580_+_(318r)	ZNF580_+_(288g)	ZNF580	False	chr19:35745220-35745720	COX6B1	0.0274424	0.16025	0.00439764	0.00439764	1.48079	1	0.241095	0.35701	0.35701	ZNF580_+_+
97	ZNF580_+_(318r)	ZNF580_+_(288g)	ZNF580	False	chr19:35757838-35758338	COX6B1	0.0137922	0.146303	0.00201784	0.00201784	1.48079	1	0.241095	0.35701	0.35701	ZNF580_+_+
98	ZNF580_+_(318r)	ZNF580_+_(288g)	ZNF580	False	chr22:31080980-31081480	SELENOM	0.0249651	0.0769716	0.00192161	0.00192161	0.706221	1	0.171155	0.120873	0.120873	ZNF580_+_+
99	ZNF580_+_(318r)	ZNF580_+_(288g)	ZNF580	False	chr22:31159913-31160413	SELENOM	0.0216854	0.0702776	0.00152399	0.00152399	0.706221	1	0.171155	0.120873	0.120873	ZNF580_+_+
100	ZNF580_+_(318r)	ZNF580_+_(288g)	ZNF580	False	chr22:31211925-31212425	SELENOM	0.03912	0.0915291	0.00358061	0.00358061	0.706221	1	0.171155	0.120873	0.120873	ZNF580_+_+
101	ZNF580_+_(318r)	ZNF580_+_(288g)	ZNF580	False	chr22:31085439-31085939	SELENOM	0.0360204	0.100246	0.0036109	0.0036109	0.706221	1	0.171155	0.120873	0.120873	ZNF580_+_+
102	ZNF580_+_(318r)	ZNF580_+_(288g)	ZNF580	False	chr22:31084684-31085184	SELENOM	0.0320067	0.0980025	0.00313674	0.00313674	0.706221	1	0.171155	0.120873	0.120873	ZNF580_+_+
103	ZNF580_+_(318r)	ZNF580_+_(288g)	ZNF580	False	chr8:56074326-56074826	RPS20	0.0537883	0.0532132	0.00286225	0.00286225	2.03807	1	0.303382	0.618314	0.618314	ZNF580_+_+
104	ZNF580_+_(318r)	ZNF580_+_(288g)	ZNF580	False	chr11:57457257-57457757	TIMM10	0.0126761	0.164666	0.00208732	0.00208732	1.20397	1	0.214625	0.258403	0.258403	ZNF580_+_+
105	ZNF580_+_(318r)	ZNF580_+_(288g)	ZNF580	False	chr10:45972213-45972713	NCOA4	0.15919	0.143019	0.0227672	0.0227672	0.915395	1	0.224276	0.205301	0.205301	ZNF580_+_+
106	ZNF580_+_(318r)	ZNF580_+_(288g)	ZNF580	False	chr9:133417778-133418278	SURF2	0.0489187	0.22059	0.010791	0.010791	2.00505	1	0.163389	0.327603	0.327603	ZNF580_+_+
107	ZNF580_+_(318r)	ZNF580_+_(288g)	ZNF580	False	chr11:111912396-111912896	CRYAB	0.0318212	0.0561952	0.0017882	0.0017882	1.43611	1	0.234995	0.337478	0.337478	ZNF580_+_+
108	ZNF580_+_(318r)	ZNF580_+_(288g)	ZNF580	False	chr11:111913946-111914446	CRYAB	0.036718	0.0562432	0.00206514	0.00206514	1.43611	1	0.234995	0.337478	0.337478	ZNF580_+_+
109	ZNF580_+_(318r)	ZNF580_+_(288g)	ZNF580	False	chr1:110339604-110340104	LAMTOR5	0.134896	0.341105	0.0460138	0.0460138	1.61449	1	0.293842	0.474405	0.474405	ZNF580_+_+
110	ZNF580_+_(318r)	ZNF580_+_(288g)	ZNF580	False	chr15:44663511-44664011	B2M	0.106563	0.103169	0.010994	0.010994	1.89518	1	0.239493	0.453882	0.453882	ZNF580_+_+
111	ZNF580_+_(318r)	ZNF580_+_(288g)	ZNF580	False	chr7:93921792-93922292	GNG11	0.319334	0.0748662	0.0239073	0.0239073	1.02327	1	0.223126	0.22832	0.22832	ZNF580_+_+
112	ZNF580_+_(318r)	ZNF580_+_(288g)	ZNF580	False	chr1:156160490-156160990	SSR2	0.0320714	0.262464	0.0084176	0.0084176	2.28573	1	0.38827	0.887479	0.887479	ZNF580_+_+
113	ZNF580_+_(318r)	ZNF580_+_(288g)	ZNF580	False	chr17:81636881-81637381	MRPL12	0.0655773	0.221449	0.014522	0.014522	0.864708	1	0.251532	0.217501	0.217501	ZNF580_+_+
114	ZNF580_+_(318r)	ZNF580_+_(288g)	ZNF580	False	chr19:1180399-1180899	SBNO2	0.0266735	0.136084	0.00362985	0.00362985	0.806591	1	0.163186	0.131625	0.131625	ZNF580_+_+
115	ZNF580_+_(318r)	ZNF580_+_(288g)	ZNF580	False	chr1:156601251-156601751	NAXE	0.0133175	0.0811184	0.0010803	0.0010803	0.623801	1	0.146433	0.0913448	0.0913448	ZNF580_+_+
116	ZNF580_+_(318r)	ZNF580_+_(288g)	ZNF580	False	chr1:156572348-156572848	NAXE	0.0207866	0.135067	0.00280758	0.00280758	0.623801	1	0.146433	0.0913448	0.0913448	ZNF580_+_+
117	ZNF580_+_(318r)	ZNF580_+_(288g)	ZNF580	False	chr2:27032651-27033151	OST4	0.055298	0.163183	0.00902366	0.00902366	3.96727	1	0.302121	1.1986	1.1986	ZNF580_+_+
118	ZNF580_+_(318r)	ZNF580_+_(288g)	ZNF580	False	chr2:27217114-27217614	OST4	0.0217047	0.0846051	0.00183633	0.00183633	3.96727	1	0.302121	1.1986	1.1986	ZNF580_+_+
119	ZNF580_+_(318r)	ZNF580_+_(288g)	ZNF580	False	chr2:27071556-27072056	OST4	0.0300545	0.0951863	0.00286078	0.00286078	3.96727	1	0.302121	1.1986	1.1986	ZNF580_+_+
120	ZNF580_+_(318r)	ZNF580_+_(288g)	ZNF580	False	chr17:38853560-38854060	PSMB3	0.016381	0.0802732	0.00131496	0.00131496	2.18985	1	0.171471	0.375496	0.375496	ZNF580_+_+
121	ZNF580_+_(318r)	ZNF580_+_(288g)	ZNF580	False	chr17:38752400-38752900	PSMB3	0.0153269	0.0509458	0.000780843	0.000780843	2.18985	1	0.171471	0.375496	0.375496	ZNF580_+_+
122	ZNF580_+_(318r)	ZNF580_+_(288g)	ZNF580	False	chr12:2963810-2964310	RHNO1	0.0135636	0.0669999	0.000908763	0.000908763	0.992392	1	0.140633	0.139563	0.139563	ZNF580_+_+
123	ZNF580_+_(318r)	ZNF580_+_(288g)	ZNF580	False	chr12:2845194-2845694	RHNO1	0.0161073	0.110767	0.00178417	0.00178417	0.992392	1	0.140633	0.139563	0.139563	ZNF580_+_+
124	ZNF580_+_(318r)	ZNF580_+_(288g)	ZNF580	False	chr19:42069957-42070457	RABAC1	0.025506	0.0716447	0.00182737	0.00182737	6.41792	1	0.34466	2.212	2.212	ZNF580_+_+
125	ZNF580_+_(318r)	ZNF580_+_(288g)	ZNF580	False	chr20:50052839-50053339	CEBPB	0.0197494	0.161571	0.00319092	0.00319092	2.05206	1	0.1985	0.407332	0.407332	ZNF580_+_+
126	ZNF580_+_(318r)	ZNF580_+_(288g)	ZNF580	False	chr20:50048396-50048896	CEBPB	0.0193809	0.142606	0.00276383	0.00276383	2.05206	1	0.1985	0.407332	0.407332	ZNF580_+_+
127	ZNF580_+_(318r)	ZNF580_+_(288g)	ZNF580	False	chr5:177453725-177454225	LMAN2	0.0128082	0.140749	0.00180274	0.00180274	4.22269	1	0.338655	1.43003	1.43003	ZNF580_+_+
128	ZNF580_+_(318r)	ZNF580_+_(288g)	ZNF580	False	chr5:177472292-177472792	LMAN2	0.026171	0.0675221	0.00176712	0.00176712	4.22269	1	0.338655	1.43003	1.43003	ZNF580_+_+
129	ZNF580_+_(318r)	ZNF580_+_(288g)	ZNF580	False	chr22:23913850-23914350	DDT	0.0386468	0.0598325	0.00231233	0.00231233	6.11782	1	0.298453	1.82588	1.82588	ZNF580_+_+
130	ZNF580_+_(318r)	ZNF580_+_(288g)	ZNF580	False	chr22:23849488-23849988	DDT	0.0224489	0.0682842	0.0015329	0.0015329	6.11782	1	0.298453	1.82588	1.82588	ZNF580_+_+
131	ZNF580_+_(318r)	ZNF580_+_(288g)	ZNF580	False	chrX:101418021-101418521	ARMCX1	0.0735274	0.211431	0.015546	0.015546	0.741809	1	0.207758	0.154117	0.154117	ZNF580_+_+
132	ZNF580_+_(318r)	ZNF580_+_(288g)	ZNF580	False	chr17:38703796-38704296	CISD3	0.0193257	0.109687	0.00211978	0.00211978	0.917693	1	0.175178	0.16076	0.16076	ZNF580_+_+
133	ZNF580_+_(318r)	ZNF580_+_(288g)	ZNF580	False	chr17:38870855-38871355	CISD3	0.0258803	0.13543	0.00350497	0.00350497	0.917693	1	0.175178	0.16076	0.16076	ZNF580_+_+
134	ZNF580_+_(318r)	ZNF580_+_(288g)	ZNF580	False	chr16:4384582-4385082	CORO7	0.0184349	0.192499	0.0035487	0.0035487	0.611827	1	0.181989	0.111346	0.111346	ZNF580_+_+
135	ZNF580_+_(318r)	ZNF580_+_(288g)	ZNF580	False	chr1:228082853-228083353	GUK1	0.0322523	0.17815	0.00574575	0.00574575	4.90275	1	0.372299	1.82529	1.82529	ZNF580_+_+
136	ZNF580_+_(318r)	ZNF580_+_(288g)	ZNF580	False	chr19:15199386-15199886	ILVBL	0.0270996	0.131045	0.00355125	0.00355125	1.24999	1	0.214305	0.267878	0.267878	ZNF580_+_+
137	ZNF580_+_(318r)	ZNF580_+_(288g)	ZNF580	False	chr12:53223265-53223765	PFDN5	0.0397918	0.0873398	0.00347541	0.00347541	0.998218	1	0.260027	0.259563	0.259563	ZNF580_+_+
138	ZNF580_+_(318r)	ZNF580_+_(288g)	ZNF580	False	chr12:53220768-53221268	PFDN5	0.0113588	0.0644854	0.000732476	0.000732476	0.998218	1	0.260027	0.259563	0.259563	ZNF580_+_+
139	ZNF580_+_(318r)	ZNF580_+_(288g)	ZNF580	False	chr12:53180324-53180824	PFDN5	0.0135394	0.0531176	0.000719179	0.000719179	0.998218	1	0.260027	0.259563	0.259563	ZNF580_+_+
140	ZNF580_+_(318r)	ZNF580_+_(288g)	ZNF580	False	chr12:53321091-53321591	PFDN5	0.0128471	0.0547272	0.000703084	0.000703084	0.998218	1	0.260027	0.259563	0.259563	ZNF580_+_+
141	ZNF580_+_(318r)	ZNF580_+_(288g)	ZNF580	False	chr5:1883525-1884025	NDUFS6	0.0413193	0.113631	0.00469514	0.00469514	0.98102	1	0.336866	0.330472	0.330472	ZNF580_+_+
142	ZNF580_+_(318r)	ZNF580_+_(288g)	ZNF580	False	chr17:3669013-3669513	TAX1BP3	0.0256712	0.185338	0.00475786	0.00475786	1.16421	1	0.266437	0.310189	0.310189	ZNF580_+_+
143	ZNF580_+_(318r)	ZNF580_+_(288g)	ZNF580	False	chr18:49812835-49813335	ACAA2	0.0775003	0.154537	0.0119767	0.0119767	1.44813	1	0.271976	0.393855	0.393855	ZNF580_+_+
144	ZNF580_+_(318r)	ZNF580_+_(288g)	ZNF580	False	chr9:34651837-34652337	DCTN3	0.148668	0.0862545	0.0128233	0.0128233	0.915423	1	0.264096	0.241759	0.241759	ZNF580_+_+
145	ZNF580_+_(318r)	ZNF580_+_(288g)	ZNF580	False	chr6:157764475-157764975	SNX9	0.0376171	0.541308	0.0203625	0.0203625	2.21662	1	0.057588	0.127651	0.127651	ZNF580_+_+
146	ZNF580_+_(318r)	ZNF580_+_(288g)	ZNF580	False	chr4:108650584-108651084	RPL34	0.060876	0.117266	0.0071387	0.0071387	5.68855	1	0.357973	2.03635	2.03635	ZNF580_+_+
147	ZNF580_+_(318r)	ZNF580_+_(288g)	ZNF580	False	chr6:75284111-75284611	COX7A2	0.0163131	0.143862	0.00234684	0.00234684	1.30391	1	0.229884	0.299747	0.299747	ZNF580_+_+
148	ZNF580_+_(318r)	ZNF580_+_(288g)	ZNF580	False	chr6:75243615-75244115	COX7A2	0.0168	0.156014	0.00262103	0.00262103	1.30391	1	0.229884	0.299747	0.299747	ZNF580_+_+
149	ZNF580_+_(318r)	ZNF580_+_(288g)	ZNF580	False	chr20:35619186-35619686	ERGIC3	0.0310818	0.121792	0.00378553	0.00378553	2.95791	1	0.347804	1.02877	1.02877	ZNF580_+_+
150	ZNF580_+_(318r)	ZNF580_+_(288g)	ZNF580	False	chr20:35600865-35601365	ERGIC3	0.0190825	0.227548	0.0043422	0.0043422	2.95791	1	0.347804	1.02877	1.02877	ZNF580_+_+
151	ZNF580_+_(318r)	ZNF580_+_(288g)	ZNF580	False	chr1:26999363-26999863	NUDC	0.0119468	0.259915	0.00310515	0.00310515	0.742978	1	0.260294	0.193393	0.193393	ZNF580_+_+
152	ZNF580_+_(318r)	ZNF580_+_(288g)	ZNF580	False	chr1:212432643-212433143	NENF	0.0362335	0.120089	0.00435125	0.00435125	0.702905	1	0.149441	0.105043	0.105043	ZNF580_+_+
153	ZNF580_+_(318r)	ZNF580_+_(288g)	ZNF580	False	chr7:10973533-10974033	NDUFA4	0.167251	0.117975	0.0197314	0.0197314	1.07718	1	0.21112	0.227414	0.227414	ZNF580_+_+
154	ZNF580_+_(318r)	ZNF580_+_(288g)	ZNF580	False	chr7:10940230-10940730	NDUFA4	0.134143	0.156069	0.0209356	0.0209356	1.07718	1	0.21112	0.227414	0.227414	ZNF580_+_+
155	ZNF580_+_(318r)	ZNF580_+_(288g)	ZNF580	False	chr1:2610940-2611440	PRXL2B	0.0261553	0.152124	0.00397886	0.00397886	2.50376	1	0.265079	0.663693	0.663693	ZNF580_+_+
156	ZNF580_+_(318r)	ZNF580_+_(288g)	ZNF580	False	chr17:44095848-44096348	LSM12	0.0179031	0.339406	0.0060764	0.0060764	1.11128	1	0.229356	0.254878	0.254878	ZNF580_+_+
157	ZNF580_+_(318r)	ZNF580_+_(288g)	ZNF580	False	chr7:101216569-101217069	ZNHIT1	0.0622523	0.292724	0.0182227	0.0182227	5.78562	1	0.30191	1.74674	1.74674	ZNF580_+_+
158	ZNF580_+_(318r)	ZNF580_+_(288g)	ZNF580	False	chr3:197023360-197023860	MELTF	0.0268035	0.198299	0.00531512	0.00531512	0.732892	1	0.0641903	0.0470445	0.0470445	ZNF580_+_+
159	ZNF580_+_(318r)	ZNF580_+_(288g)	ZNF580	False	chr16:4625153-4625653	NUDT16L1	0.0252524	0.105006	0.00265165	0.00265165	0.750437	1	0.179236	0.134505	0.134505	ZNF580_+_+
160	ZNF580_+_(318r)	ZNF580_+_(288g)	ZNF580	False	chr19:55634725-55635225	ZNF580	0.0172255	0.0625124	0.00107681	0.00107681	23.7387	1	1	23.7387	23.7387	ZNF580_+_+
161	ZNF580_+_(318r)	ZNF580_+_(288g)	ZNF580	False	chr1:111507443-111507943	ATP5PB	0.0698195	0.159003	0.0111015	0.0111015	2.7471	1	0.32085	0.881407	0.881407	ZNF580_+_+
162	ZNF580_+_(318r)	ZNF580_+_(288g)	ZNF580	False	chr16:21300469-21300969	CRYM	0.0391148	0.0760838	0.002976	0.002976	1.22107	1	0.234044	0.285783	0.285783	ZNF580_+_+
163	ZNF580_+_(318r)	ZNF580_+_(288g)	ZNF580	False	chr14:24140296-24140796	NEDD8	0.0250642	0.0685492	0.00171813	0.00171813	0.953122	1	0.2642	0.251815	0.251815	ZNF580_+_+
164	ZNF580_+_(318r)	ZNF580_+_(288g)	ZNF580	False	chr14:24140296-24140796	MDP1	0.0266961	0.0644328	0.0017201	0.0017201	1.69726	1	0.194733	0.330512	0.330512	ZNF580_+_+
165	ZNF580_+_(318r)	ZNF580_+_(288g)	ZNF580	False	chr19:1490722-1491222	UQCR11	0.0139977	0.10014	0.00140173	0.00140173	1.3849	1	0.203378	0.281658	0.281658	ZNF580_+_+
166	ZNF580_+_(318r)	ZNF580_+_(288g)	ZNF580	False	chr19:1605359-1605859	UQCR11	0.0165433	0.109114	0.00180511	0.00180511	1.3849	1	0.203378	0.281658	0.281658	ZNF580_+_+
167	ZNF580_+_(318r)	ZNF580_+_(288g)	ZNF580	False	chr19:1479021-1479521	UQCR11	0.01383	0.122429	0.00169319	0.00169319	1.3849	1	0.203378	0.281658	0.281658	ZNF580_+_+
168	ZNF580_+_(318r)	ZNF580_+_(288g)	ZNF580	False	chr19:1507653-1508153	UQCR11	0.0106925	0.0885923	0.000947274	0.000947274	1.3849	1	0.203378	0.281658	0.281658	ZNF580_+_+
169	ZNF580_+_(318r)	ZNF580_+_(288g)	ZNF580	False	chr1:151837992-151838492	S100A10	0.0738635	0.109117	0.00805974	0.00805974	2.22441	1	0.246522	0.548366	0.548366	ZNF580_+_+
170	ZNF580_+_(318r)	ZNF580_+_(288g)	ZNF580	False	chr17:41811221-41811721	EIF1	0.037724	0.207112	0.0078131	0.0078131	0.918404	1	0.355023	0.326054	0.326054	ZNF580_+_+
171	ZNF580_+_(318r)	ZNF580_+_(288g)	ZNF580	False	chr17:5078223-5078723	SPAG7	0.0413181	0.104038	0.00429867	0.00429867	1.39166	1	0.285856	0.397814	0.397814	ZNF580_+_+
172	ZNF580_+_(318r)	ZNF580_+_(288g)	ZNF580	False	chr17:4900793-4901293	SPAG7	0.0342708	0.0585762	0.00200745	0.00200745	1.39166	1	0.285856	0.397814	0.397814	ZNF580_+_+
173	ZNF580_+_(318r)	ZNF580_+_(288g)	ZNF580	False	chr19:54465157-54465657	TTYH1	0.0246713	0.0811899	0.00200306	0.00200306	0.679039	1	0.253952	0.172443	0.172443	ZNF580_+_+
174	ZNF580_+_(318r)	ZNF580_+_(288g)	ZNF580	False	chrX:154373246-154373746	RPL10	0.016533	0.144571	0.00239019	0.00239019	2.6316	1	0.365885	0.962863	0.962863	ZNF580_+_+
175	ZNF580_+_(318r)	ZNF580_+_(288g)	ZNF580	False	chr19:13155980-13156480	STX10	0.0178378	0.19817	0.00353491	0.00353491	0.661155	1	0.291649	0.192825	0.192825	ZNF580_+_+
176	ZNF580_+_(318r)	ZNF580_+_(288g)	ZNF580	False	chr19:13153493-13153993	STX10	0.0190044	0.251287	0.00477556	0.00477556	0.661155	1	0.291649	0.192825	0.192825	ZNF580_+_+
177	ZNF580_+_(318r)	ZNF580_+_(288g)	ZNF580	False	chr19:13031794-13032294	STX10	0.0127094	0.135426	0.00172118	0.00172118	0.661155	1	0.291649	0.192825	0.192825	ZNF580_+_+
178	ZNF580_+_(318r)	ZNF580_+_(288g)	ZNF580	False	chr19:55634725-55635225	EPN1	0.0231466	0.127065	0.00294113	0.00294113	3.21722	1	0.254368	0.818359	0.818359	ZNF580_+_+
179	ZNF580_+_(318r)	ZNF580_+_(288g)	ZNF580	False	chr7:44962771-44963271	PPIA	0.0112457	0.102764	0.00115564	0.00115564	2.68025	1	0.41987	1.12536	1.12536	ZNF580_+_+
180	ZNF580_+_(318r)	ZNF580_+_(288g)	ZNF580	False	chr8:71810696-71811196	MSC	0.0234415	0.182049	0.0042675	0.0042675	1.12834	1	0.0796415	0.089863	0.089863	ZNF580_+_+
181	ZNF580_+_(318r)	ZNF580_+_(288g)	ZNF580	False	chr1:1024575-1025075	AGRN	0.0321525	0.14969	0.00481289	0.00481289	1.31387	1	0.265527	0.348869	0.348869	ZNF580_+_+
182	ZNF580_+_(318r)	ZNF580_+_(288g)	ZNF580	False	chr20:35174753-35175253	EIF6	0.0540364	0.216585	0.0117035	0.0117035	1.4519	1	0.28429	0.41276	0.41276	ZNF580_+_+
183	ZNF580_+_(318r)	ZNF580_+_(288g)	ZNF580	False	chr20:35147117-35147617	EIF6	0.0629256	0.188902	0.0118868	0.0118868	1.4519	1	0.28429	0.41276	0.41276	ZNF580_+_+
184	ZNF580_+_(318r)	ZNF580_+_(288g)	ZNF580	False	chr11:747650-748150	CHID1	0.0257266	0.105645	0.00271789	0.00271789	0.80136	1	0.291301	0.233437	0.233437	ZNF580_+_+
185	ZNF580_+_(318r)	ZNF580_+_(288g)	ZNF580	False	chr7:55951597-55952097	CHCHD2	0.0215138	0.104035	0.00223819	0.00223819	7.93285	1	0.402453	3.1926	3.1926	ZNF580_+_+
186	ZNF580_+_(318r)	ZNF580_+_(288g)	ZNF580	False	chrX:103330951-103331451	BEX2	0.0276723	0.096259	0.0026637	0.0026637	2.63972	1	0.22412	0.591612	0.591612	ZNF580_+_+
187	ZNF580_+_(318r)	ZNF580_+_(288g)	ZNF580	False	chr12:48981251-48981751	TUBA1B	0.00910903	0.130872	0.00119212	0.00119212	1.27737	1	0.319113	0.407625	0.407625	ZNF580_+_+
188	ZNF580_+_(318r)	ZNF580_+_(288g)	ZNF580	False	chr11:62547198-62547698	UBXN1	0.0146619	0.13096	0.00192012	0.00192012	0.617329	1	0.304788	0.188155	0.188155	ZNF580_+_+
189	ZNF580_+_(318r)	ZNF580_+_(288g)	ZNF580	False	chr20:1266290-1266790	FKBP1A	0.0370579	0.284709	0.0105507	0.0105507	0.91627	1	0.304995	0.279458	0.279458	ZNF580_+_+
190	ZNF580_+_(318r)	ZNF580_+_(288g)	ZNF580	False	chr11:805083-805583	POLR2L	0.0150323	0.177031	0.00266119	0.00266119	3.21411	1	0.181125	0.582156	0.582156	ZNF580_+_+
191	ZNF580_+_(318r)	ZNF580_+_(288g)	ZNF580	False	chr11:844591-845091	POLR2L	0.0171145	0.137567	0.00235438	0.00235438	3.21411	1	0.181125	0.582156	0.582156	ZNF580_+_+
192	ZNF580_+_(318r)	ZNF580_+_(288g)	ZNF580	False	chr17:4900793-4901293	SLC25A11	0.028041	0.0968483	0.00271572	0.00271572	2.28069	1	0.252205	0.575203	0.575203	ZNF580_+_+
193	ZNF580_+_(318r)	ZNF580_+_(288g)	ZNF580	False	chr19:49442737-49443237	RPS11	0.0126732	0.128869	0.00163318	0.00163318	1.6164	1	0.284694	0.46018	0.46018	ZNF580_+_+
194	ZNF580_+_(318r)	ZNF580_+_(288g)	ZNF580	False	chr19:49580369-49580869	RPS11	0.0141442	0.0527283	0.000745801	0.000745801	1.6164	1	0.284694	0.46018	0.46018	ZNF580_+_+
195	ZNF580_+_(318r)	ZNF580_+_(288g)	ZNF580	False	chr19:36215732-36216232	TBCB	0.0489301	0.100308	0.00490806	0.00490806	3.72111	1	0.279672	1.04069	1.04069	ZNF580_+_+
196	ZNF580_+_(318r)	ZNF580_+_(288g)	ZNF580	False	chr12:56041594-56042094	MYL6	0.0152926	0.065157	0.000996419	0.000996419	3.76221	1	0.253106	0.952236	0.952236	ZNF580_+_+
197	ZNF580_+_(318r)	ZNF580_+_(288g)	ZNF580	False	chr12:56221741-56222241	MYL6	0.020202	0.0591675	0.0011953	0.0011953	3.76221	1	0.253106	0.952236	0.952236	ZNF580_+_+
198	ZNF580_+_(318r)	ZNF580_+_(288g)	ZNF580	False	chr9:136992066-136992566	EDF1	0.0115511	0.0912746	0.00105432	0.00105432	2.58521	1	0.283054	0.731753	0.731753	ZNF580_+_+
199	ZNF580_+_(318r)	ZNF580_+_(288g)	ZNF580	False	chr9:136843711-136844211	EDF1	0.0231421	0.230523	0.00533477	0.00533477	2.58521	1	0.283054	0.731753	0.731753	ZNF580_+_+
200	ZNF580_+_(318r)	ZNF580_+_(288g)	ZNF580	False	chr22:20298261-20298761	DGCR6L	0.0152495	0.0851605	0.00129865	0.00129865	0.911123	1	0.274562	0.250159	0.250159	ZNF580_+_+
201	ZNF580_+_(318r)	ZNF580_+_(288g)	ZNF580	False	chr7:150323003-150323503	RARRES2	0.0374985	0.0609272	0.00228468	0.00228468	4.08928	1	0.239904	0.981034	0.981034	ZNF580_+_+
202	ZNF580_+_(318r)	ZNF580_+_(288g)	ZNF580	False	chr7:150369049-150369549	RARRES2	0.02147	0.0769943	0.00165307	0.00165307	4.08928	1	0.239904	0.981034	0.981034	ZNF580_+_+
203	ZNF580_+_(318r)	ZNF580_+_(288g)	ZNF580	False	chr12:121580798-121581298	ORAI1	0.0312316	0.154135	0.00481388	0.00481388	1.25256	1	0.244863	0.306705	0.306705	ZNF580_+_+
204	ZNF580_+_(318r)	ZNF580_+_(288g)	ZNF580	False	chr3:141797173-141797673	ATP1B3	0.074127	0.444536	0.0329521	0.0329521	1.22352	1	0.317254	0.388166	0.388166	ZNF580_+_+
205	ZNF580_+_(318r)	ZNF580_+_(288g)	ZNF580	False	chr16:30941883-30942383	STX4	0.0302557	0.128196	0.00387865	0.00387865	2.74478	1	0.197783	0.542871	0.542871	ZNF580_+_+
206	ZNF580_+_(318r)	ZNF580_+_(288g)	ZNF580	False	chr2:20224044-20224544	SDC1	0.0385032	0.303207	0.0116744	0.0116744	1.50124	1	0.176335	0.264721	0.264721	ZNF580_+_+
207	ZNF580_+_(318r)	ZNF580_+_(288g)	ZNF580	False	chr17:16380478-16380978	UBB	0.0775761	0.0683476	0.00530214	0.00530214	1.13611	1	0.244168	0.277402	0.277402	ZNF580_+_+
208	ZNF580_+_(318r)	ZNF580_+_(288g)	ZNF580	False	chr22:41682227-41682727	DESI1	0.0241549	0.202994	0.0049033	0.0049033	0.742932	1	0.139994	0.104006	0.104006	ZNF580_+_+
209	ZNF580_+_(318r)	ZNF580_+_(288g)	ZNF580	False	chr22:41517676-41518176	DESI1	0.0264925	0.216021	0.00572293	0.00572293	0.742932	1	0.139994	0.104006	0.104006	ZNF580_+_+
210	ZNF580_+_(318r)	ZNF580_+_(288g)	ZNF580	False	chr8:127738718-127739218	MYC	0.0355284	0.195702	0.00695297	0.00695297	2.90665	1	0.123464	0.358867	0.358867	ZNF580_+_+
211	ZNF580_+_(318r)	ZNF580_+_(288g)	ZNF580	False	chr16:1102754-1103254	CACNA1H	0.034496	0.171475	0.00591519	0.00591519	4.54124	1	0.0844022	0.383291	0.383291	ZNF580_+_+
212	ZNF580_+_(318r)	ZNF580_+_(288g)	ZNF580	False	chr17:7886509-7887009	TRAPPC1	0.0147938	0.100216	0.00148257	0.00148257	2.10998	1	0.320951	0.677201	0.677201	ZNF580_+_+
213	ZNF580_+_(318r)	ZNF580_+_(288g)	ZNF580	False	chr14:105486747-105487247	CRIP2	0.0216257	0.0898772	0.00194365	0.00194365	7.11764	1	0.332028	2.36325	2.36325	ZNF580_+_+
214	ZNF580_+_(318r)	ZNF580_+_(288g)	ZNF580	False	chr3:197023360-197023860	NCBP2AS2	0.0106366	0.0501003	0.000532896	0.000532896	4.54211	1	0.236225	1.07296	1.07296	ZNF580_+_+
215	ZNF580_+_(318r)	ZNF580_+_(288g)	ZNF580	False	chr11:64085237-64085737	DNAJC4	0.017718	0.0771931	0.00136771	0.00136771	1.58208	1	0.200384	0.317023	0.317023	ZNF580_+_+
216	ZNF580_+_(318r)	ZNF580_+_(288g)	ZNF580	False	chr19:49338787-49339287	SLC6A16	0.0142988	0.193765	0.00277061	0.00277061	0.765244	1	0.134086	0.102609	0.102609	ZNF580_+_+
217	ZNF580_+_(318r)	ZNF580_+_(288g)	ZNF580	False	chr2:23927453-23927953	SF3B6	0.0860372	0.136027	0.0117034	0.0117034	0.84474	1	0.198729	0.167874	0.167874	ZNF580_+_+
218	ZNF580_+_(318r)	ZNF580_+_(288g)	ZNF580	False	chr19:7651973-7652473	TRAPPC5	0.0300783	0.0886061	0.00266512	0.00266512	11.3308	1	0.343206	3.88881	3.88881	ZNF580_+_+
219	ZNF580_+_(318r)	ZNF580_+_(288g)	ZNF580	False	chr19:6392741-6393241	ALKBH7	0.0731232	0.0688839	0.00503701	0.00503701	2.84736	1	0.290404	0.826886	0.826886	ZNF580_+_+
220	ZNF580_+_(318r)	ZNF580_+_(288g)	ZNF580	False	chr16:89687035-89687535	RPL13	0.016914	0.165423	0.00279797	0.00279797	0.909036	1	0.368765	0.335221	0.335221	ZNF580_+_+
221	ZNF580_+_(318r)	ZNF580_+_(288g)	ZNF580	False	chr5:69189763-69190263	MRPS36	0.0770777	0.114017	0.0087882	0.0087882	1.11986	1	0.221403	0.247941	0.247941	ZNF580_+_+
222	ZNF580_+_(318r)	ZNF580_+_(288g)	ZNF580	False	chr17:81636881-81637381	ARL16	0.0190261	0.0937238	0.0017832	0.0017832	0.812183	1	0.284036	0.230689	0.230689	ZNF580_+_+
223	ZNF580_+_(318r)	ZNF580_+_(288g)	ZNF580	False	chr19:5790985-5791485	RPL36	0.0352486	0.103013	0.00363105	0.00363105	4.74987	1	0.311166	1.478	1.478	ZNF580_+_+
224	ZNF580_+_(318r)	ZNF580_+_(288g)	ZNF580	False	chr19:5720036-5720536	RPL36	0.0169404	0.0609236	0.00103207	0.00103207	4.74987	1	0.311166	1.478	1.478	ZNF580_+_+
225	ZNF580_+_(318r)	ZNF580_+_(288g)	ZNF580	False	chr19:5686923-5687423	RPL36	0.0190392	0.0708346	0.00134864	0.00134864	4.74987	1	0.311166	1.478	1.478	ZNF580_+_+
226	ZNF580_+_(318r)	ZNF580_+_(288g)	ZNF580	False	chr17:28725961-28726461	RAB34	0.0197371	0.117725	0.00232356	0.00232356	4.12232	1	0.269694	1.11177	1.11177	ZNF580_+_+
227	ZNF580_+_(318r)	ZNF580_+_(288g)	ZNF580	False	chr17:75113988-75114488	JPT1	0.0179308	0.0516233	0.000925645	0.000925645	0.755252	1	0.170628	0.128867	0.128867	ZNF580_+_+
228	ZNF580_+_(318r)	ZNF580_+_(288g)	ZNF580	False	chr5:150458749-150459249	RPS14	0.0141084	0.371451	0.00524059	0.00524059	5.89639	1	0.344396	2.0307	2.0307	ZNF580_+_+
229	ZNF580_+_(318r)	ZNF580_+_(288g)	ZNF580	False	chr17:5078223-5078723	RNF167	0.0159706	0.0696458	0.00111229	0.00111229	2.94736	1	0.238833	0.703928	0.703928	ZNF580_+_+
230	ZNF580_+_(318r)	ZNF580_+_(288g)	ZNF580	False	chr12:52033906-52034406	ATG101	0.0130072	0.132589	0.00172462	0.00172462	0.95432	1	0.231118	0.22056	0.22056	ZNF580_+_+
231	ZNF580_+_(318r)	ZNF580_+_(288g)	ZNF580	False	chr15:34224748-34225248	NOP10	0.0648782	0.199501	0.0129433	0.0129433	1.07172	1	0.182486	0.195573	0.195573	ZNF580_+_+
232	ZNF580_+_(318r)	ZNF580_+_(288g)	ZNF580	False	chr3:170908470-170908970	RPL22L1	0.197725	0.0866173	0.0171264	0.0171264	0.780504	1	0.182116	0.142143	0.142143	ZNF580_+_+
233	ZNF580_+_(318r)	ZNF580_+_(288g)	ZNF580	False	chr9:129738041-129738541	C9orf78	0.0162589	0.205265	0.00333738	0.00333738	1.58931	1	0.306988	0.487898	0.487898	ZNF580_+_+
234	ZNF580_+_(318r)	ZNF580_+_(288g)	ZNF580	False	chr9:129790318-129790818	C9orf78	0.0671479	0.332621	0.0223348	0.0223348	1.58931	1	0.306988	0.487898	0.487898	ZNF580_+_+
235	ZNF580_+_(318r)	ZNF580_+_(288g)	ZNF580	False	chr8:81235180-81235680	FABP5	0.140855	0.207257	0.0291932	0.0291932	0.994935	1	0.236836	0.235636	0.235636	ZNF580_+_+
236	ZNF580_+_(318r)	ZNF580_+_(288g)	ZNF580	False	chr11:64035494-64035994	OTUB1	0.0425962	0.245256	0.010447	0.010447	0.922913	1	0.245086	0.226193	0.226193	ZNF580_+_+
237	ZNF580_+_(318r)	ZNF580_+_(288g)	ZNF580	False	chr11:64085237-64085737	OTUB1	0.0301251	0.233259	0.00702696	0.00702696	0.922913	1	0.245086	0.226193	0.226193	ZNF580_+_+
238	ZNF580_+_(318r)	ZNF580_+_(288g)	ZNF580	False	chr11:63916263-63916763	OTUB1	0.0271381	0.214111	0.00581058	0.00581058	0.922913	1	0.245086	0.226193	0.226193	ZNF580_+_+
239	ZNF580_+_(318r)	ZNF580_+_(288g)	ZNF580	False	chr8:143431289-143431789	EEF1D	0.0329549	0.354825	0.0116932	0.0116932	1.50484	1	0.389697	0.586432	0.586432	ZNF580_+_+
240	ZNF580_+_(318r)	ZNF580_+_(288g)	ZNF580	False	chr6:33297777-33298277	SLC39A7	0.0194288	0.320561	0.00622811	0.00622811	0.676812	1	0.254884	0.172508	0.172508	ZNF580_+_+
241	ZNF580_+_(318r)	ZNF580_+_(288g)	ZNF580	False	chrX:119565185-119565685	SLC25A5	0.0944597	0.253794	0.0239733	0.0239733	3.65494	1	0.325078	1.18814	1.18814	ZNF580_+_+
242	ZNF580_+_(318r)	ZNF580_+_(288g)	ZNF580	False	chr19:45103087-45103587	TRAPPC6A	0.0379106	0.052242	0.00198052	0.00198052	1.57564	1	0.244482	0.385215	0.385215	ZNF580_+_+
243	ZNF580_+_(318r)	ZNF580_+_(288g)	ZNF580	False	chr9:137199601-137200101	SSNA1	0.0122975	0.214152	0.00263354	0.00263354	1.93435	1	0.321803	0.622478	0.622478	ZNF580_+_+
244	ZNF580_+_(318r)	ZNF580_+_(288g)	ZNF580	False	chr1:156502711-156503211	CCT3	0.0128311	0.100099	0.00128437	0.00128437	0.956033	1	0.295697	0.282696	0.282696	ZNF580_+_+
245	ZNF580_+_(318r)	ZNF580_+_(288g)	ZNF580	False	chr1:156160490-156160990	CCT3	0.0323351	0.345309	0.0111656	0.0111656	0.956033	1	0.295697	0.282696	0.282696	ZNF580_+_+
246	ZNF580_+_(318r)	ZNF580_+_(288g)	ZNF580	False	chr10:126155957-126156457	FANK1	0.0701796	0.107119	0.00751758	0.00751758	1.46726	1	0.065473	0.0960662	0.0960662	ZNF580_+_+
247	ZNF580_+_(318r)	ZNF580_+_(288g)	ZNF580	False	chr16:67177995-67178495	TMEM208	0.0385786	0.0932582	0.00359777	0.00359777	0.63607	1	0.193653	0.123177	0.123177	ZNF580_+_+
248	ZNF580_+_(318r)	ZNF580_+_(288g)	ZNF580	False	chr2:216634430-216634930	RPL37A	0.0575837	0.254627	0.0146624	0.0146624	1.64583	1	0.270225	0.444745	0.444745	ZNF580_+_+
249	ZNF580_+_(318r)	ZNF580_+_(288g)	ZNF580	False	chr22:49962268-49962768	CRELD2	0.0266619	0.079661	0.00212391	0.00212391	0.892252	1	0.223617	0.199522	0.199522	ZNF580_+_+
250	ZNF580_+_(318r)	ZNF580_+_(288g)	ZNF580	False	chr22:49971314-49971814	CRELD2	0.0355029	0.144149	0.00511773	0.00511773	0.892252	1	0.223617	0.199522	0.199522	ZNF580_+_+
251	ZNF580_+_(318r)	ZNF580_+_(288g)	ZNF580	False	chr2:20052262-20052762	LAPTM4A	0.0359568	0.285911	0.0102804	0.0102804	0.618392	1	0.306002	0.18923	0.18923	ZNF580_+_+
252	ZNF580_+_(318r)	ZNF580_+_(288g)	ZNF580	False	chr19:8610524-8611024	ADAMTS10	0.0341454	0.329877	0.0112638	0.0112638	0.748414	1	0.106396	0.0796284	0.0796284	ZNF580_+_+
253	ZNF580_+_(318r)	ZNF580_+_(288g)	ZNF580	False	chr19:8611822-8612322	ADAMTS10	0.0312381	0.394517	0.012324	0.012324	0.748414	1	0.106396	0.0796284	0.0796284	ZNF580_+_+
254	ZNF580_+_(318r)	ZNF580_+_(288g)	ZNF580	False	chr20:58890801-58891301	ATP5F1E	0.0319746	0.123791	0.00395816	0.00395816	5.38847	1	0.285071	1.5361	1.5361	ZNF580_+_+
255	ZNF580_+_(318r)	ZNF580_+_(288g)	ZNF580	False	chr20:59032159-59032659	ATP5F1E	0.0297862	0.120242	0.00358155	0.00358155	5.38847	1	0.285071	1.5361	1.5361	ZNF580_+_+
256	ZNF580_+_(318r)	ZNF580_+_(288g)	ZNF580	False	chr19:51421892-51422392	ETFB	0.0219688	0.152439	0.0033489	0.0033489	5.22718	1	0.384878	2.01183	2.01183	ZNF580_+_+
257	ZNF580_+_(318r)	ZNF580_+_(288g)	ZNF580	False	chr16:30395676-30396176	CD2BP2	0.0379673	0.21739	0.0082537	0.0082537	9.06741	1	0.369004	3.34592	3.34592	ZNF580_+_+
258	ZNF580_+_(318r)	ZNF580_+_(288g)	ZNF580	False	chr3:48439954-48440454	TMA7	0.0322777	0.0676632	0.00218401	0.00218401	1.95537	1	0.289872	0.566805	0.566805	ZNF580_+_+
259	ZNF580_+_(318r)	ZNF580_+_(288g)	ZNF580	False	chr4:88008182-88008682	SPP1	0.0568616	0.0660119	0.00375355	0.00375355	1.39528	1	0.281163	0.3923	0.3923	ZNF580_+_+
260	ZNF580_+_(318r)	ZNF580_+_(288g)	ZNF580	False	chr9:129790318-129790818	TOR1A	0.0522893	0.177363	0.0092742	0.0092742	1.62281	1	0.168679	0.273734	0.273734	ZNF580_+_+
261	ZNF580_+_(318r)	ZNF580_+_(288g)	ZNF580	False	chr17:38703796-38704296	RPL23	0.0357186	0.370389	0.0132297	0.0132297	2.86591	1	0.361685	1.03656	1.03656	ZNF580_+_+
262	ZNF580_+_(318r)	ZNF580_+_(288g)	ZNF580	False	chr12:56126101-56126601	PA2G4	0.0206761	0.393019	0.0081261	0.0081261	0.858644	1	0.297365	0.255331	0.255331	ZNF580_+_+
263	ZNF580_+_(318r)	ZNF580_+_(288g)	ZNF580	False	chr9:133417778-133418278	SURF1	0.0743675	0.168478	0.0125293	0.0125293	1.00614	1	0.211657	0.212958	0.212958	ZNF580_+_+
264	ZNF580_+_(318r)	ZNF580_+_(288g)	ZNF580	False	chr1:156160490-156160990	LAMTOR2	0.0117685	0.0981888	0.00115553	0.00115553	3.20094	1	0.300408	0.961589	0.961589	ZNF580_+_+
265	ZNF580_+_(318r)	ZNF580_+_(288g)	ZNF580	False	chr11:47579024-47579524	C1QTNF4	0.0660562	0.13208	0.0087247	0.0087247	0.944573	1	0.158442	0.14966	0.14966	ZNF580_+_+
266	ZNF580_+_(318r)	ZNF580_+_(288g)	ZNF580	False	chrX:103330951-103331451	BEX3	0.064471	0.204945	0.013213	0.013213	1.96488	1	0.436192	0.857063	0.857063	ZNF580_+_+
267	ZNF580_+_(318r)	ZNF580_+_(288g)	ZNF580	False	chr11:64234832-64235332	PRDX5	0.0119761	0.0723457	0.000866418	0.000866418	4.76764	1	0.346501	1.65199	1.65199	ZNF580_+_+
268	ZNF580_+_(318r)	ZNF580_+_(288g)	ZNF580	False	chr16:641560-642060	ANTKMT	0.0343374	0.157723	0.0054158	0.0054158	4.10558	1	0.302299	1.24111	1.24111	ZNF580_+_+
269	ZNF580_+_(318r)	ZNF580_+_(288g)	ZNF580	False	chr3:40309895-40310395	RPL14	0.107529	0.365996	0.0393551	0.0393551	0.959842	1	0.348186	0.334204	0.334204	ZNF580_+_+
270	ZNF580_+_(318r)	ZNF580_+_(288g)	ZNF580	False	chr4:15001200-15001700	CPEB2	0.0566419	0.158181	0.00895969	0.00895969	0.742513	1	0.215576	0.160068	0.160068	ZNF580_+_+
271	ZNF580_+_(318r)	ZNF580_+_(288g)	ZNF580	False	chr15:40087202-40087702	SRP14	0.0134395	0.174259	0.00234196	0.00234196	2.51165	1	0.382184	0.959915	0.959915	ZNF580_+_+
272	ZNF580_+_(318r)	ZNF580_+_(288g)	ZNF580	False	chr19:10718238-10718738	TMED1	0.0247193	0.125049	0.00309113	0.00309113	0.659949	1	0.22597	0.149129	0.149129	ZNF580_+_+
273	ZNF580_+_(318r)	ZNF580_+_(288g)	ZNF580	False	chr1:43058447-43058947	EBNA1BP2	0.0222452	0.0506571	0.00112688	0.00112688	0.724865	1	0.243266	0.176335	0.176335	ZNF580_+_+
274	ZNF580_+_(318r)	ZNF580_+_(288g)	ZNF580	False	chr7:44309638-44310138	YKT6	0.028776	0.341139	0.00981662	0.00981662	2.01333	1	0.258701	0.520852	0.520852	ZNF580_+_+
275	ZNF580_+_(318r)	ZNF580_+_(288g)	ZNF580	False	chr19:51421892-51422392	ZNF175	0.035447	0.235642	0.00835283	0.00835283	1.15488	1	0.156092	0.180268	0.180268	ZNF580_+_+
276	ZNF580_+_(318r)	ZNF580_+_(288g)	ZNF580	False	chr16:55478918-55479418	MMP2	0.0118401	0.167153	0.00197912	0.00197912	1.14049	1	0.274751	0.313352	0.313352	ZNF580_+_+
277	ZNF580_+_(318r)	ZNF580_+_(288g)	ZNF580	False	chr5:86617634-86618134	COX7C	0.399883	0.153273	0.0612911	0.0612911	3.05891	1	0.256988	0.786102	0.786102	ZNF580_+_+
278	ZNF580_+_(318r)	ZNF580_+_(288g)	ZNF580	False	chr1:2610940-2611440	HES5	0.036592	0.45778	0.0167511	0.0167511	1.24908	1	0.162018	0.202373	0.202373	ZNF580_+_+
279	ZNF580_+_(318r)	ZNF580_+_(288g)	ZNF580	False	chr11:65646515-65647015	LTBP3	0.0433342	0.335296	0.0145298	0.0145298	0.770595	1	0.174671	0.1346	0.1346	ZNF580_+_+
280	ZNF580_+_(318r)	ZNF580_+_(288g)	ZNF580	False	chr16:4271078-4271578	PAM16	0.0134347	0.0870518	0.00116951	0.00116951	1.02161	1	0.148925	0.152143	0.152143	ZNF580_+_+
281	ZNF580_+_(318r)	ZNF580_+_(288g)	ZNF580	False	chr3:10026116-10026616	BRK1	0.0258477	0.0960624	0.002483	0.002483	1.59684	1	0.335331	0.535469	0.535469	ZNF580_+_+
282	ZNF580_+_(318r)	ZNF580_+_(288g)	ZNF580	False	chr16:154266-154766	MPG	0.0228327	0.134809	0.00307804	0.00307804	4.84416	1	0.323773	1.56841	1.56841	ZNF580_+_+
283	ZNF580_+_(318r)	ZNF580_+_(288g)	ZNF580	False	chr17:47693016-47693516	TBKBP1	0.011242	0.125147	0.0014069	0.0014069	2.14857	1	0.207558	0.445954	0.445954	ZNF580_+_+
284	ZNF580_+_(318r)	ZNF580_+_(288g)	ZNF580	False	chr1:92784115-92784615	RPL5	0.162919	0.370748	0.0604018	0.0604018	0.590506	1	0.366535	0.216441	0.216441	ZNF580_+_+
285	ZNF580_+_(318r)	ZNF580_+_(288g)	ZNF580	False	chr3:49723246-49723746	APEH	0.0192351	0.127565	0.00245373	0.00245373	0.638781	1	0.207439	0.132508	0.132508	ZNF580_+_+
286	ZNF580_+_(318r)	ZNF580_+_(288g)	ZNF580	False	chr16:57260373-57260873	ARL2BP	0.0174108	0.156104	0.0027179	0.0027179	0.731585	1	0.2518	0.184213	0.184213	ZNF580_+_+
287	ZNF580_+_(318r)	ZNF580_+_(288g)	ZNF580	False	chr6:33297777-33298277	RPS18	0.0372386	0.146027	0.00543786	0.00543786	6.71555	1	0.353394	2.37323	2.37323	ZNF580_+_+
288	ZNF580_+_(318r)	ZNF580_+_(288g)	ZNF580	False	chr16:641560-642060	METRN	0.0140309	0.146952	0.00206187	0.00206187	3.85353	1	0.310695	1.19727	1.19727	ZNF580_+_+
289	ZNF580_+_(318r)	ZNF580_+_(288g)	ZNF580	False	chr3:48472439-48472939	PLXNB1	0.015972	0.240272	0.00383763	0.00383763	0.7975	1	0.151749	0.12102	0.12102	ZNF580_+_+
290	ZNF580_+_(318r)	ZNF580_+_(288g)	ZNF580	False	chr3:48429938-48430438	PLXNB1	0.0110966	0.203533	0.00225852	0.00225852	0.7975	1	0.151749	0.12102	0.12102	ZNF580_+_+
291	ZNF580_+_(318r)	ZNF580_+_(288g)	ZNF580	False	chr1:26723528-26724028	PIGV	0.0467942	0.0603735	0.00282513	0.00282513	0.622246	1	0.052939	0.0329411	0.0329411	ZNF580_+_+
292	ZNF580_+_(318r)	ZNF580_+_(288g)	ZNF580	False	chr1:11650359-11650859	DRAXIN	0.0217197	0.266873	0.00579639	0.00579639	1.13788	1	0.115048	0.130912	0.130912	ZNF580_+_+
293	ZNF580_+_(318r)	ZNF580_+_(288g)	ZNF580	False	chr17:82051604-82052104	CENPX	0.028259	0.125458	0.00354533	0.00354533	0.888695	1	0.227952	0.20258	0.20258	ZNF580_+_+
294	ZNF580_+_(318r)	ZNF580_+_(288g)	ZNF580	False	chr3:128076758-128077258	SEC61A1	0.0238879	0.282675	0.00675253	0.00675253	0.90596	1	0.261738	0.237124	0.237124	ZNF580_+_+
295	ZNF580_+_(318r)	ZNF580_+_(288g)	ZNF580	False	chr9:137578679-137579179	MRPL41	0.0394948	0.0629652	0.0024868	0.0024868	4.43405	1	0.2823	1.25173	1.25173	ZNF580_+_+
296	ZNF580_+_(318r)	ZNF580_+_(288g)	ZNF580	False	chr19:13031794-13032294	CALR	0.012938	0.172243	0.00222849	0.00222849	1.33447	1	0.386202	0.515376	0.515376	ZNF580_+_+
297	ZNF580_+_(318r)	ZNF580_+_(288g)	ZNF580	False	chrX:103628639-103629139	TCEAL4	0.0338057	0.2028	0.00685579	0.00685579	1.1087	1	0.306011	0.339276	0.339276	ZNF580_+_+
298	ZNF580_+_(318r)	ZNF580_+_(288g)	ZNF580	False	chr16:30395676-30396176	SEPHS2	0.0347914	0.230378	0.00801519	0.00801519	1.30184	1	0.26839	0.349401	0.349401	ZNF580_+_+
299	ZNF580_+_(318r)	ZNF580_+_(288g)	ZNF580	False	chr20:62386808-62387308	RPS21	0.0459759	0.230472	0.0105962	0.0105962	1.41303	1	0.163353	0.230822	0.230822	ZNF580_+_+
300	ZNF580_+_(318r)	ZNF580_+_(288g)	ZNF580	False	chrX:103330951-103331451	TCEAL8	0.101938	0.270796	0.0276045	0.0276045	0.808957	1	0.189208	0.153061	0.153061	ZNF580_+_+
301	ZNF580_+_(318r)	ZNF580_+_(288g)	ZNF580	False	chrX:101418021-101418521	HNRNPH2	0.176602	0.180769	0.0319242	0.0319242	2.59846	1	0.324971	0.844422	0.844422	ZNF580_+_+
302	ZNF580_+_(318r)	ZNF580_+_(288g)	ZNF580	False	chr10:113854369-113854869	DCLRE1A	0.0702843	0.19629	0.0137961	0.0137961	0.628552	1	0.13347	0.0838927	0.0838927	ZNF580_+_+
303	ZNF580_+_(318r)	ZNF580_+_(288g)	ZNF580	False	chr16:30395676-30396176	ZNF771	0.0397318	0.158904	0.00631355	0.00631355	1.21973	1	0.136788	0.166845	0.166845	ZNF580_+_+
304	ZNF580_+_(318r)	ZNF580_+_(288g)	ZNF580	False	chr7:22001331-22001831	DNAH11	0.0647671	0.227635	0.0147433	0.0147433	0.886435	1	0.139508	0.123665	0.123665	ZNF580_+_+
305	ZNF580_+_(318r)	ZNF580_+_(288g)	ZNF580	False	chr7:100130894-100131394	COPS6	0.0351873	0.18231	0.00641499	0.00641499	0.716852	1	0.216762	0.155387	0.155387	ZNF580_+_+
306	ZNF580_+_(318r)	ZNF580_+_(288g)	ZNF580	False	chr5:141512280-141512780	PCDHGB7	0.0337635	0.146444	0.00494446	0.00494446	1.16724	1	0.171577	0.200272	0.200272	ZNF580_+_+
307	ZNF580_+_(318r)	ZNF580_+_(288g)	ZNF580	False	chr5:141513881-141514381	PCDHGB7	0.0215382	0.0660412	0.00142241	0.00142241	1.16724	1	0.171577	0.200272	0.200272	ZNF580_+_+
308	ZNF580_+_(318r)	ZNF580_+_(288g)	ZNF580	False	chr14:60091107-60091607	DHRS7	0.078696	0.114022	0.00897305	0.00897305	0.907975	1	0.266998	0.242427	0.242427	ZNF580_+_+
309	ZNF580_+_(318r)	ZNF580_+_(288g)	ZNF580	False	chr1:116433424-116433924	ATP1A1	0.0575879	0.17549	0.0101061	0.0101061	0.832033	1	0.247335	0.205791	0.205791	ZNF580_+_+
310	ZNF580_+_(318r)	ZNF580_+_(288g)	ZNF580	False	chrX:153944416-153944916	SSR4	0.0151417	0.109944	0.00166475	0.00166475	0.815364	1	0.256079	0.208798	0.208798	ZNF580_+_+
311	ZNF580_+_(318r)	ZNF580_+_(288g)	ZNF580	False	chr20:645403-645903	CSNK2A1	0.0123749	0.200815	0.00248506	0.00248506	2.47992	1	0.171671	0.425731	0.425731	ZNF580_+_+
312	ZNF580_+_(318r)	ZNF580_+_(288g)	ZNF580	False	chr3:186806254-186806754	RFC4	0.0553901	0.272358	0.0150859	0.0150859	1.24806	1	0.0705915	0.0881022	0.0881022	ZNF580_+_+
313	ZNF580_+_(318r)	ZNF580_+_(288g)	ZNF580	False	chr9:35756892-35757392	CREB3	0.0294697	0.117395	0.0034596	0.0034596	4.36962	1	0.314801	1.37556	1.37556	ZNF580_+_+
314	ZNF580_+_(318r)	ZNF580_+_(288g)	ZNF580	False	chr16:641560-642060	METTL26	0.0114712	0.178577	0.00204849	0.00204849	2.86746	1	0.285803	0.819529	0.819529	ZNF580_+_+
315	ZNF580_+_(318r)	ZNF580_+_(288g)	ZNF580	False	chr1:160428529-160429029	NCSTN	0.0359407	0.054619	0.00196305	0.00196305	2.62077	1	0.269282	0.705726	0.705726	ZNF580_+_+
316	ZNF580_+_(318r)	ZNF580_+_(288g)	ZNF580	False	chr19:57849569-57850069	ZNF671	0.0533825	0.09911	0.00529074	0.00529074	2.03585	1	0.165927	0.337803	0.337803	ZNF580_+_+
317	ZNF580_+_(318r)	ZNF580_+_(288g)	ZNF580	False	chr19:57803354-57803854	ZNF671	0.0169197	0.0989193	0.00167369	0.00167369	2.03585	1	0.165927	0.337803	0.337803	ZNF580_+_+
318	ZNF580_+_(318r)	ZNF580_+_(288g)	ZNF580	False	chr19:57599601-57600101	ZNF671	0.0451027	0.13245	0.00597386	0.00597386	2.03585	1	0.165927	0.337803	0.337803	ZNF580_+_+
319	ZNF580_+_(318r)	ZNF580_+_(288g)	ZNF580	False	chr19:57819414-57819914	ZNF671	0.061498	0.190877	0.0117385	0.0117385	2.03585	1	0.165927	0.337803	0.337803	ZNF580_+_+
320	ZNF580_+_(318r)	ZNF580_+_(288g)	ZNF580	False	chr17:81636881-81637381	SLC25A10	0.0124636	0.0703168	0.000876398	0.000876398	0.926421	1	0.0631367	0.0584911	0.0584911	ZNF580_+_+
321	ZNF580_+_(318r)	ZNF580_+_(288g)	ZNF580	False	chr20:62954082-62954582	OGFR	0.0178062	0.197831	0.00352262	0.00352262	0.731846	1	0.167994	0.122946	0.122946	ZNF580_+_+
322	ZNF580_+_(318r)	ZNF580_+_(288g)	ZNF580	False	chr16:67529680-67530180	RIPOR1	0.0146524	0.141717	0.0020765	0.0020765	2.92068	1	0.193953	0.566476	0.566476	ZNF580_+_+
323	ZNF580_+_(318r)	ZNF580_+_(288g)	ZNF580	False	chr11:17077523-17078023	RPS13	0.035338	0.0519154	0.00183459	0.00183459	3.26328	1	0.31668	1.03341	1.03341	ZNF580_+_+
324	ZNF580_+_(318r)	ZNF580_+_(288g)	ZNF580	False	chr22:29838093-29838593	UQCR10	0.039801	0.0631501	0.00251344	0.00251344	7.5393	1	0.250083	1.88545	1.88545	ZNF580_+_+
325	ZNF580_+_(318r)	ZNF580_+_(288g)	ZNF580	False	chrX:154373246-154373746	LAGE3	0.0136794	0.0957705	0.00131009	0.00131009	2.60458	1	0.274561	0.715116	0.715116	ZNF580_+_+
326	ZNF580_+_(318r)	ZNF580_+_(288g)	ZNF580	False	chr7:100674814-100675314	GNB2	0.0121135	0.0610596	0.000739643	0.000739643	2.7911	1	0.36086	1.00719	1.00719	ZNF580_+_+
327	ZNF580_+_(318r)	ZNF580_+_(288g)	ZNF580	False	chrX:54440125-54440625	TSR2	0.0993981	0.0724211	0.00719852	0.00719852	0.965565	1	0.249	0.240425	0.240425	ZNF580_+_+
328	ZNF580_+_(318r)	ZNF580_+_(288g)	ZNF580	False	chr7:5569397-5569897	FSCN1	0.0424791	0.544935	0.0231484	0.0231484	0.600709	1	0.276425	0.166051	0.166051	ZNF580_+_+
329	ZNF580_+_(318r)	ZNF580_+_(288g)	ZNF580	False	chr19:17606278-17606778	PGLS	0.027861	0.123647	0.00344493	0.00344493	5.11018	1	0.374676	1.91466	1.91466	ZNF580_+_+
330	ZNF580_+_(318r)	ZNF580_+_(288g)	ZNF580	False	chr19:17448508-17449008	PGLS	0.0196946	0.144577	0.00284738	0.00284738	5.11018	1	0.374676	1.91466	1.91466	ZNF580_+_+
331	ZNF580_+_(318r)	ZNF580_+_(288g)	ZNF580	False	chr19:55452847-55453347	ISOC2	0.0331516	0.0712224	0.00236114	0.00236114	7.33772	1	0.339303	2.48971	2.48971	ZNF580_+_+
332	ZNF580_+_(318r)	ZNF580_+_(288g)	ZNF580	False	chr16:23557229-23557729	NDUFAB1	0.0415649	0.0560112	0.0023281	0.0023281	3.02784	1	0.241159	0.730191	0.730191	ZNF580_+_+
333	ZNF580_+_(318r)	ZNF580_+_(288g)	ZNF580	False	chr10:12196158-12196658	CDC123	0.0245202	0.0885227	0.00217059	0.00217059	0.82988	1	0.193713	0.160759	0.160759	ZNF580_+_+
334	ZNF580_+_(318r)	ZNF580_+_(288g)	ZNF580	False	chr19:17348714-17349214	DDA1	0.018965	0.0664973	0.00126112	0.00126112	2.41483	1	0.274924	0.663895	0.663895	ZNF580_+_+
335	ZNF580_+_(318r)	ZNF580_+_(288g)	ZNF580	False	chr20:2751489-2751989	IDH3B	0.0730629	0.0764947	0.00558892	0.00558892	0.592886	1	0.171459	0.101656	0.101656	ZNF580_+_+
336	ZNF580_+_(318r)	ZNF580_+_(288g)	ZNF580	False	chr19:47419130-47419630	INAFM1	0.0284447	0.0730159	0.00207691	0.00207691	1.54303	1	0.176655	0.272584	0.272584	ZNF580_+_+
337	ZNF580_+_(318r)	ZNF580_+_(288g)	ZNF580	False	chr8:37841281-37841781	ZNF703	0.0224724	0.280339	0.0062999	0.0062999	0.931904	1	0.226207	0.210803	0.210803	ZNF580_+_+
338	ZNF580_+_(318r)	ZNF580_+_(288g)	ZNF580	False	chr12:116879565-116880065	C12orf49	0.0205625	0.125203	0.00257449	0.00257449	0.81277	1	0.204401	0.166131	0.166131	ZNF580_+_+
339	ZNF580_+_(318r)	ZNF580_+_(288g)	ZNF580	False	chr7:99267397-99267897	ARPC1A	0.0138522	0.13012	0.00180244	0.00180244	0.634767	1	0.241088	0.153035	0.153035	ZNF580_+_+
340	ZNF580_+_(318r)	ZNF580_+_(288g)	ZNF580	False	chr1:145918059-145918559	POLR3GL	0.0527678	0.200485	0.0105792	0.0105792	0.841286	1	0.165965	0.139624	0.139624	ZNF580_+_+
341	ZNF580_+_(318r)	ZNF580_+_(288g)	ZNF580	False	chr19:42324171-42324671	PAFAH1B3	0.0135728	0.175417	0.00238089	0.00238089	0.920731	1	0.22737	0.209347	0.209347	ZNF580_+_+
342	ZNF580_+_(318r)	ZNF580_+_(288g)	ZNF580	False	chr19:12611233-12611733	GET3	0.0268392	0.207474	0.00556843	0.00556843	1.31418	1	0.253572	0.333238	0.333238	ZNF580_+_+
343	ZNF580_+_(318r)	ZNF580_+_(288g)	ZNF580	False	chr9:127809580-127810080	TOR2A	0.0225866	0.0736956	0.00166453	0.00166453	1.64107	1	0.215262	0.353261	0.353261	ZNF580_+_+
344	ZNF580_+_(318r)	ZNF580_+_(288g)	ZNF580	False	chr3:123026664-123027164	SEMA5B	0.114765	0.446266	0.0512158	0.0512158	1.11016	1	0.186894	0.207482	0.207482	ZNF580_+_+
345	ZNF580_+_(318r)	ZNF580_+_(288g)	ZNF580	False	chr1:11650359-11650859	AGTRAP	0.0217442	0.194206	0.00422286	0.00422286	0.884151	1	0.133589	0.118113	0.118113	ZNF580_+_+
346	ZNF580_+_(318r)	ZNF580_+_(288g)	ZNF580	False	chr22:19431499-19431999	MRPL40	0.0619502	0.0769395	0.00476642	0.00476642	1.37457	1	0.183779	0.252617	0.252617	ZNF580_+_+
347	ZNF580_+_(318r)	ZNF580_+_(288g)	ZNF580	False	chr17:42679069-42679569	PSME3	0.023209	0.225888	0.00524262	0.00524262	0.676041	1	0.151059	0.102122	0.102122	ZNF580_+_+
348	ZNF580_+_(318r)	ZNF580_+_(288g)	ZNF580	False	chr7:29806198-29806698	SCRN1	0.0567369	0.339447	0.0192592	0.0192592	1.62202	1	0.298765	0.484602	0.484602	ZNF580_+_+
349	ZNF580_+_(318r)	ZNF580_+_(288g)	ZNF580	False	chr17:41811221-41811721	NT5C3B	0.0191829	0.239052	0.00458573	0.00458573	1.36097	1	0.263159	0.358151	0.358151	ZNF580_+_+
350	ZNF580_+_(318r)	ZNF580_+_(288g)	ZNF580	False	chr15:40436695-40437195	INAFM2	0.0181842	0.153012	0.0027824	0.0027824	3.58242	1	0.232809	0.834019	0.834019	ZNF580_+_+
351	ZNF580_+_(318r)	ZNF580_+_(288g)	ZNF580	False	chr20:23351272-23351772	NXT1	0.046662	0.215437	0.0100527	0.0100527	2.94224	1	0.25528	0.751094	0.751094	ZNF580_+_+
352	ZNF580_+_(318r)	ZNF580_+_(288g)	ZNF580	False	chr12:55728257-55728757	BLOC1S1	0.0124825	0.094107	0.00117469	0.00117469	5.24114	1	0.319698	1.67558	1.67558	ZNF580_+_+
353	ZNF580_+_(318r)	ZNF580_+_(288g)	ZNF580	False	chr17:28725961-28726461	RPL23A	0.0205651	0.163868	0.00336997	0.00336997	1.41268	1	0.248985	0.351734	0.351734	ZNF580_+_+
354	ZNF580_+_(318r)	ZNF580_+_(288g)	ZNF580	False	chr11:63999311-63999811	COX8A	0.0215433	0.0669185	0.00144164	0.00144164	4.12142	1	0.347851	1.43364	1.43364	ZNF580_+_+
355	ZNF580_+_(318r)	ZNF580_+_(288g)	ZNF580	False	chr20:23351272-23351772	GZF1	0.0402807	0.183978	0.00741078	0.00741078	1.77274	1	0.17869	0.316772	0.316772	ZNF580_+_+
356	ZNF580_+_(318r)	ZNF580_+_(288g)	ZNF580	False	chr19:17348714-17349214	MRPL34	0.0143332	0.0939028	0.00134592	0.00134592	2.67795	1	0.303336	0.81232	0.81232	ZNF580_+_+
357	ZNF580_+_(318r)	ZNF580_+_(288g)	ZNF580	False	chr1:228082853-228083353	C1orf35	0.0198797	0.269223	0.00535205	0.00535205	0.859448	1	0.264617	0.227424	0.227424	ZNF580_+_+
358	ZNF580_+_(318r)	ZNF580_+_(288g)	ZNF580	False	chr16:46789796-46790296	C16orf87	0.0412406	0.365317	0.0150659	0.0150659	0.839222	1	0.140218	0.117674	0.117674	ZNF580_+_+
359	ZNF580_+_(318r)	ZNF580_+_(288g)	ZNF580	False	chr16:30941883-30942383	VKORC1	0.0129539	0.0717704	0.000929709	0.000929709	1.19878	1	0.232032	0.278156	0.278156	ZNF580_+_+
360	ZNF580_+_(318r)	ZNF580_+_(288g)	ZNF580	False	chr4:674141-674641	ATP5ME	0.0393669	0.148947	0.0058636	0.0058636	0.720884	1	0.144237	0.103978	0.103978	ZNF580_+_+
361	ZNF580_+_(318r)	ZNF580_+_(288g)	ZNF580	False	chr14:49620487-49620987	RPS29	0.0350619	0.114812	0.00402552	0.00402552	3.2229	1	0.245335	0.790691	0.790691	ZNF580_+_+
362	ZNF580_+_(318r)	ZNF580_+_(288g)	ZNF580	False	chr3:51995710-51996210	RPL29	0.0918319	0.341231	0.0313359	0.0313359	3.13655	1	0.311032	0.975568	0.975568	ZNF580_+_+
363	ZNF580_+_(318r)	ZNF580_+_(288g)	ZNF580	False	chr1:145918059-145918559	RBM8A	0.0167127	0.24334	0.00406688	0.00406688	1.41147	1	0.315572	0.44542	0.44542	ZNF580_+_+
364	ZNF580_+_(318r)	ZNF580_+_(288g)	ZNF580	False	chr11:1652651-1653151	CTSD	0.0484606	0.198206	0.00960519	0.00960519	1.24883	1	0.285782	0.356892	0.356892	ZNF580_+_+
365	ZNF580_+_(318r)	ZNF580_+_(288g)	ZNF580	False	chr19:4327507-4328007	YJU2	0.0561487	0.211437	0.0118719	0.0118719	0.579759	1	0.151125	0.0876159	0.0876159	ZNF580_+_+
366	ZNF580_+_(318r)	ZNF580_+_(288g)	ZNF580	False	chr17:1710168-1710668	PITPNA	0.0104746	0.201279	0.00210832	0.00210832	0.861235	1	0.230971	0.198921	0.198921	ZNF580_+_+
367	ZNF580_+_(318r)	ZNF580_+_(288g)	ZNF580	False	chr7:93921792-93922292	TFPI2	0.186158	0.0576359	0.0107294	0.0107294	0.782227	1	0.201426	0.157561	0.157561	ZNF580_+_+
368	ZNF580_+_(318r)	ZNF580_+_(288g)	ZNF580	False	chr6:33297777-33298277	CUTA	0.0455619	0.129565	0.00590324	0.00590324	7.02389	1	0.348637	2.44879	2.44879	ZNF580_+_+
369	ZNF580_+_(318r)	ZNF580_+_(288g)	ZNF580	False	chr22:41919700-41920200	CENPM	0.019531	0.173965	0.0033977	0.0033977	1.02082	1	0.139887	0.142799	0.142799	ZNF580_+_+
370	ZNF580_+_(318r)	ZNF580_+_(288g)	ZNF580	False	chr2:201116337-201116837	NDUFB3	0.0555438	0.0651025	0.00361604	0.00361604	3.88397	1	0.284698	1.10576	1.10576	ZNF580_+_+
371	ZNF580_+_(318r)	ZNF580_+_(288g)	ZNF580	False	chrX:49191379-49191879	PLP2	0.0277085	0.101595	0.00281505	0.00281505	1.38285	1	0.0901572	0.124674	0.124674	ZNF580_+_+
372	ZNF580_+_(318r)	ZNF580_+_(288g)	ZNF580	False	chr11:407014-407514	IFITM3	0.0159847	0.0586383	0.000937316	0.000937316	5.14913	1	0.270282	1.39172	1.39172	ZNF580_+_+
373	ZNF580_+_(318r)	ZNF580_+_(288g)	ZNF580	False	chr12:120534735-120535235	TRIAP1	0.0205986	0.0866225	0.0017843	0.0017843	2.63608	1	0.266626	0.702847	0.702847	ZNF580_+_+
374	ZNF580_+_(318r)	ZNF580_+_(288g)	ZNF580	False	chr19:1027204-1027704	POLR2E	0.0107071	0.240972	0.00258011	0.00258011	2.6617	1	0.314908	0.83819	0.83819	ZNF580_+_+
375	ZNF580_+_(318r)	ZNF580_+_(288g)	ZNF580	False	chr19:35777349-35777849	RBM42	0.0664725	0.131726	0.00875614	0.00875614	1.21181	1	0.284095	0.344269	0.344269	ZNF580_+_+
376	ZNF580_+_(318r)	ZNF580_+_(288g)	ZNF580	False	chr7:42887946-42888446	C7orf25	0.0973222	0.109588	0.0106653	0.0106653	0.645735	1	0.126926	0.0819604	0.0819604	ZNF580_+_+
377	ZNF580_+_(318r)	ZNF580_+_(288g)	ZNF580	False	chr14:99730483-99730983	CCDC85C	0.0390921	0.320156	0.0125156	0.0125156	0.939396	1	0.178	0.167213	0.167213	ZNF580_+_+
0	ZNF584_+_(40r)	ZNF584_+_(41g)	ZNF584	False	chr2:176116374-176116874	HOXD8	0.028572	0.3816	0.0109031	0.0109031	0.247787	1	0.137402	0.0340464	0.0340464	ZNF584_+_+
1	ZNF584_+_(40r)	ZNF584_+_(41g)	ZNF584	False	chr10:7871958-7872458	KIN	0.028111	0.220969	0.00621165	0.00621165	0.508757	1	0.302054	0.153672	0.153672	ZNF584_+_+
2	ZNF584_+_(40r)	ZNF584_+_(41g)	ZNF584	False	chr4:15231485-15231985	C1QTNF7	0.177605	0.389097	0.0691054	0.0691054	6.01305	1	0.248857	1.49639	1.49639	ZNF584_+_+
3	ZNF584_+_(40r)	ZNF584_+_(41g)	ZNF584	False	chr3:15317062-15317562	CAPN7	0.0866288	0.402424	0.0348615	0.0348615	0.288276	1	0.346496	0.0998865	0.0998865	ZNF584_+_+
4	ZNF584_+_(40r)	ZNF584_+_(41g)	ZNF584	False	chr19:8423876-8424376	NDUFA7	0.0286767	0.160363	0.0045987	0.0045987	1.79231	1	0.108371	0.194234	0.194234	ZNF584_+_+
5	ZNF584_+_(40r)	ZNF584_+_(41g)	ZNF584	False	chr6:31832554-31833054	VARS	0.0683508	0.184166	0.0125879	0.0125879	0.204323	1	0.119083	0.0243315	0.0243315	ZNF584_+_+
6	ZNF584_+_(40r)	ZNF584_+_(41g)	ZNF584	False	chr7:121002649-121003149	CPED1	0.0508925	0.596072	0.0303356	0.0303356	2.73911	1	0.32266	0.8838	0.8838	ZNF584_+_+
7	ZNF584_+_(40r)	ZNF584_+_(41g)	ZNF584	False	chr9:92350088-92350588	ECM2	0.0379261	0.346021	0.0131232	0.0131232	0.413771	1	0.216474	0.0895707	0.0895707	ZNF584_+_+
8	ZNF584_+_(40r)	ZNF584_+_(41g)	ZNF584	False	chr19:19137674-19138174	SUGP1	0.0428973	0.298366	0.0127991	0.0127991	0.19209	1	0.168617	0.0323895	0.0323895	ZNF584_+_+
9	ZNF584_+_(40r)	ZNF584_+_(41g)	ZNF584	False	chrX:145843114-145843614	SLITRK2	0.178626	0.0502812	0.00898151	0.00898151	0.306765	1	0.263502	0.0808335	0.0808335	ZNF584_+_+
10	ZNF584_+_(40r)	ZNF584_+_(41g)	ZNF584	False	chr11:64661116-64661616	MAP4K2	0.0235609	0.228715	0.00538873	0.00538873	0.337664	1	0.236468	0.0798469	0.0798469	ZNF584_+_+
11	ZNF584_+_(40r)	ZNF584_+_(41g)	ZNF584	False	chr12:56526598-56527098	RBMS2	0.0330501	0.343792	0.0113624	0.0113624	0.642614	1	0.35569	0.228572	0.228572	ZNF584_+_+
12	ZNF584_+_(40r)	ZNF584_+_(41g)	ZNF584	False	chr15:68517296-68517796	CORO2B	0.0169502	0.170771	0.00289461	0.00289461	0.580859	1	0.239927	0.139364	0.139364	ZNF584_+_+
13	ZNF584_+_(40r)	ZNF584_+_(41g)	ZNF584	False	chr2:109549218-109549718	SH3RF3	0.051648	0.0689652	0.00356192	0.00356192	0.364544	1	0.177654	0.0647625	0.0647625	ZNF584_+_+
14	ZNF584_+_(40r)	ZNF584_+_(41g)	ZNF584	False	chr22:28952083-28952583	ZNRF3	0.0269378	0.204678	0.00551359	0.00551359	0.792437	1	0.303491	0.240498	0.240498	ZNF584_+_+
15	ZNF584_+_(40r)	ZNF584_+_(41g)	ZNF584	False	chr10:102776470-102776970	SFXN2	0.0230609	0.0786912	0.00181469	0.00181469	0.751705	1	0.252417	0.189743	0.189743	ZNF584_+_+
16	ZNF584_+_(40r)	ZNF584_+_(41g)	ZNF584	False	chr6:31832554-31833054	HSPA1A	0.0366627	0.440704	0.0161574	0.0161574	0.501213	1	0.0722328	0.036204	0.036204	ZNF584_+_+
17	ZNF584_+_(40r)	ZNF584_+_(41g)	ZNF584	False	chr6:118706102-118706602	MCM9	0.0322308	0.105504	0.00340049	0.00340049	0.747926	1	0.31106	0.23265	0.23265	ZNF584_+_+
18	ZNF584_+_(40r)	ZNF584_+_(41g)	ZNF584	False	chrX:49171548-49172048	CCDC22	0.0277058	0.0905243	0.00250805	0.00250805	1.24264	1	0.129448	0.160857	0.160857	ZNF584_+_+
19	ZNF584_+_(40r)	ZNF584_+_(41g)	ZNF584	False	chr7:36037074-36037574	EEPD1	0.033224	0.274434	0.0091178	0.0091178	1.53523	1	0.318136	0.488412	0.488412	ZNF584_+_+
20	ZNF584_+_(40r)	ZNF584_+_(41g)	ZNF584	False	chr12:57894198-57894698	TSPAN31	0.0586888	0.139353	0.00817846	0.00817846	0.724106	1	0.144691	0.104772	0.104772	ZNF584_+_+
21	ZNF584_+_(40r)	ZNF584_+_(41g)	ZNF584	False	chr18:34979040-34979540	MAPRE2	0.0516388	0.404742	0.0209004	0.0209004	0.34983	1	0.250868	0.0877612	0.0877612	ZNF584_+_+
22	ZNF584_+_(40r)	ZNF584_+_(41g)	ZNF584	False	chr22:25071046-25071546	SGSM1	0.0905642	0.237076	0.0214706	0.0214706	1.02644	1	0.207035	0.21251	0.21251	ZNF584_+_+
23	ZNF584_+_(40r)	ZNF584_+_(41g)	ZNF584	False	chr22:49952300-49952800	BRD1	0.0601073	0.396586	0.0238377	0.0238377	0.238695	1	0.310604	0.0741398	0.0741398	ZNF584_+_+
24	ZNF584_+_(40r)	ZNF584_+_(41g)	ZNF584	False	chr6:26312895-26313395	HIST1H4E	0.0084929	0.291246	0.00247353	0.00247353	0.387217	1	0.253455	0.098142	0.098142	ZNF584_+_+
25	ZNF584_+_(40r)	ZNF584_+_(41g)	ZNF584	False	chr6:26313399-26313899	HIST1H4E	0.00720427	0.0560231	0.000403605	0.000403605	0.387217	1	0.253455	0.098142	0.098142	ZNF584_+_+
26	ZNF584_+_(40r)	ZNF584_+_(41g)	ZNF584	False	chr8:80926260-80926760	ZNF704	0.0417247	0.508385	0.0212122	0.0212122	0.469783	1	0.320192	0.150421	0.150421	ZNF584_+_+
27	ZNF584_+_(40r)	ZNF584_+_(41g)	ZNF584	False	chr7:127641951-127642451	ARF5	0.167311	0.284128	0.0475378	0.0475378	0.707713	1	0.0962451	0.0681139	0.0681139	ZNF584_+_+
28	ZNF584_+_(40r)	ZNF584_+_(41g)	ZNF584	False	chr14:91149453-91149953	RPS6KA5	0.0913786	0.472831	0.0432066	0.0432066	0.408196	1	0.311004	0.126951	0.126951	ZNF584_+_+
29	ZNF584_+_(40r)	ZNF584_+_(41g)	ZNF584	False	chr9:113345154-113345654	HDHD3	0.0974735	0.10469	0.0102045	0.0102045	0.197278	1	0.170531	0.033642	0.033642	ZNF584_+_+
30	ZNF584_+_(40r)	ZNF584_+_(41g)	ZNF584	False	chr12:53993800-53994300	HOXC4	0.0305387	0.510885	0.0156018	0.0156018	0.639147	1	0.178008	0.113773	0.113773	ZNF584_+_+
31	ZNF584_+_(40r)	ZNF584_+_(41g)	ZNF584	False	chr7:90453283-90453783	CFAP69	0.0846739	0.281786	0.0238599	0.0238599	0.199557	1	0.280762	0.0560281	0.0560281	ZNF584_+_+
32	ZNF584_+_(40r)	ZNF584_+_(41g)	ZNF584	False	chr14:23435598-23436098	CMTM5	0.028803	0.225541	0.00649625	0.00649625	0.428179	1	0.225574	0.0965861	0.0965861	ZNF584_+_+
33	ZNF584_+_(40r)	ZNF584_+_(41g)	ZNF584	False	chr6:35719018-35719518	FKBP5	0.0357626	0.482065	0.0172399	0.0172399	0.939179	1	0.317327	0.298027	0.298027	ZNF584_+_+
34	ZNF584_+_(40r)	ZNF584_+_(41g)	ZNF584	False	chr18:2875417-2875917	EMILIN2	0.110798	0.462532	0.0512478	0.0512478	4.88918	1	0.198334	0.96969	0.96969	ZNF584_+_+
35	ZNF584_+_(40r)	ZNF584_+_(41g)	ZNF584	False	chr6:31832554-31833054	ABHD16A	0.0572491	0.181921	0.0104148	0.0104148	0.416006	1	0.16959	0.0705505	0.0705505	ZNF584_+_+
36	ZNF584_+_(40r)	ZNF584_+_(41g)	ZNF584	False	chr1:208030461-208030961	CD34	0.0434097	0.337498	0.0146507	0.0146507	1.16072	1	0.181942	0.211183	0.211183	ZNF584_+_+
37	ZNF584_+_(40r)	ZNF584_+_(41g)	ZNF584	False	chr16:69171335-69171835	SNTB2	0.11043	0.509709	0.0562874	0.0562874	0.206646	1	0.303477	0.0627121	0.0627121	ZNF584_+_+
38	ZNF584_+_(40r)	ZNF584_+_(41g)	ZNF584	False	chr17:48619003-48619503	HOXB2	0.0224449	0.362887	0.00814497	0.00814497	0.354194	1	0.149762	0.0530449	0.0530449	ZNF584_+_+
39	ZNF584_+_(40r)	ZNF584_+_(41g)	ZNF584	False	chr7:140541607-140542107	SLC37A3	0.0706511	0.429218	0.0303247	0.0303247	0.310918	1	0.256627	0.0797901	0.0797901	ZNF584_+_+
40	ZNF584_+_(40r)	ZNF584_+_(41g)	ZNF584	False	chr11:15179015-15179515	INSC	0.0435446	0.0704149	0.00306619	0.00306619	0.327299	1	0.209171	0.0684616	0.0684616	ZNF584_+_+
41	ZNF584_+_(40r)	ZNF584_+_(41g)	ZNF584	False	chr5:154757410-154757910	CNOT8	0.0295916	0.207285	0.0061339	0.0061339	0.387343	1	0.141734	0.0548997	0.0548997	ZNF584_+_+
0	ZNF586_+_(10r)	ZNF586_+_(11g)	ZNF586	False	chr1:15735981-15736481	DDI2	0.0802642	0.293537	0.0235605	0.0235605	0.245333	1	0.501872	0.123126	0.123126	ZNF586_+_+
1	ZNF586_+_(10r)	ZNF586_+_(11g)	ZNF586	False	chr3:63967956-63968456	THOC7	0.101437	0.162053	0.0164381	0.0164381	0.280607	1	0.370429	0.103945	0.103945	ZNF586_+_+
2	ZNF586_+_(10r)	ZNF586_+_(11g)	ZNF586	False	chr22:17266611-17267111	CECR2	0.0855081	0.273393	0.0233773	0.0233773	0.427017	1	0.50993	0.217749	0.217749	ZNF586_+_+
3	ZNF586_+_(10r)	ZNF586_+_(11g)	ZNF586	False	chr8:22212195-22212695	FAM160B2	0.0425045	0.230097	0.00978015	0.00978015	0.325353	1	0.338463	0.11012	0.11012	ZNF586_+_+
4	ZNF586_+_(10r)	ZNF586_+_(11g)	ZNF586	False	chr16:82626836-82627336	CDH13	0.0773899	0.559071	0.0432664	0.0432664	0.962545	1	0.235367	0.226551	0.226551	ZNF586_+_+
5	ZNF586_+_(10r)	ZNF586_+_(11g)	ZNF586	False	chr12:66188973-66189473	HELB	0.108021	0.238877	0.0258037	0.0258037	0.554844	1	0.510944	0.283494	0.283494	ZNF586_+_+
6	ZNF586_+_(10r)	ZNF586_+_(11g)	ZNF586	False	chr16:27448579-27449079	GTF3C1	0.120013	0.410653	0.0492835	0.0492835	0.311827	1	0.563389	0.17568	0.17568	ZNF586_+_+
7	ZNF586_+_(10r)	ZNF586_+_(11g)	ZNF586	False	chr5:5419777-5420277	ICE1	0.0809389	0.357108	0.0289039	0.0289039	0.248675	1	0.661826	0.16458	0.16458	ZNF586_+_+
8	ZNF586_+_(10r)	ZNF586_+_(11g)	ZNF586	False	chr14:73764668-73765168	DNAL1	0.0518371	0.240812	0.012483	0.012483	0.949525	1	0.484186	0.459746	0.459746	ZNF586_+_+
9	ZNF586_+_(10r)	ZNF586_+_(11g)	ZNF586	False	chr8:22212195-22212695	PIWIL2	0.0806805	0.381697	0.0307955	0.0307955	0.472699	1	0.452588	0.213938	0.213938	ZNF586_+_+
10	ZNF586_+_(10r)	ZNF586_+_(11g)	ZNF586	False	chr17:46851232-46851732	GOSR2	0.10571	0.32228	0.0340683	0.0340683	0.334991	1	0.534596	0.179085	0.179085	ZNF586_+_+
0	ZNF589_+_(77r)	ZNF589_+_(76g)	ZNF589	False	chr7:151246854-151247354	CHPF2	0.0183757	0.1255	0.00230616	0.00230616	0.573785	1	0.116271	0.0667147	0.0667147	ZNF589_+_+
1	ZNF589_+_(77r)	ZNF589_+_(76g)	ZNF589	False	chr6:158009173-158009673	SYNJ2	0.0933339	0.262968	0.0245438	0.0245438	0.404052	1	0.320106	0.129339	0.129339	ZNF589_+_+
2	ZNF589_+_(77r)	ZNF589_+_(76g)	ZNF589	False	chr6:158018011-158018511	SYNJ2	0.130983	0.524464	0.0686959	0.0686959	0.404052	1	0.320106	0.129339	0.129339	ZNF589_+_+
3	ZNF589_+_(77r)	ZNF589_+_(76g)	ZNF589	False	chr8:22642030-22642530	CCAR2	0.0175798	0.237949	0.0041831	0.0041831	0.319388	1	0.319217	0.101954	0.101954	ZNF589_+_+
4	ZNF589_+_(77r)	ZNF589_+_(76g)	ZNF589	False	chr14:53010932-53011432	FERMT2	0.111686	0.429298	0.0479464	0.0479464	0.94362	1	0.49168	0.463959	0.463959	ZNF589_+_+
5	ZNF589_+_(77r)	ZNF589_+_(76g)	ZNF589	False	chr7:76295254-76295754	YWHAG	0.0467507	0.160895	0.00752195	0.00752195	0.386392	1	0.342969	0.132521	0.132521	ZNF589_+_+
6	ZNF589_+_(77r)	ZNF589_+_(76g)	ZNF589	False	chr11:126415079-126415579	ST3GAL4	0.0497759	0.310168	0.0154389	0.0154389	0.195708	1	0.335249	0.0656108	0.0656108	ZNF589_+_+
7	ZNF589_+_(77r)	ZNF589_+_(76g)	ZNF589	False	chr11:44593124-44593624	CD82	0.0618067	0.246431	0.0152311	0.0152311	0.204007	1	0.341569	0.0696825	0.0696825	ZNF589_+_+
8	ZNF589_+_(77r)	ZNF589_+_(76g)	ZNF589	False	chr19:15197526-15198026	NOTCH3	0.124368	0.291283	0.0362261	0.0362261	0.795284	1	0.258448	0.20554	0.20554	ZNF589_+_+
9	ZNF589_+_(77r)	ZNF589_+_(76g)	ZNF589	False	chr1:11701473-11701973	MTHFR	0.0284229	0.219818	0.00624785	0.00624785	0.452608	1	0.369143	0.167077	0.167077	ZNF589_+_+
10	ZNF589_+_(77r)	ZNF589_+_(76g)	ZNF589	False	chr1:11938978-11939478	MTHFR	0.0178329	0.232023	0.00413765	0.00413765	0.452608	1	0.369143	0.167077	0.167077	ZNF589_+_+
11	ZNF589_+_(77r)	ZNF589_+_(76g)	ZNF589	False	chr10:11012306-11012806	CELF2	0.0419995	0.38616	0.0162185	0.0162185	0.206371	1	0.48765	0.100637	0.100637	ZNF589_+_+
12	ZNF589_+_(77r)	ZNF589_+_(76g)	ZNF589	False	chr22:20249706-20250206	ZDHHC8	0.0240546	0.201198	0.00483973	0.00483973	0.326088	1	0.221897	0.0723579	0.0723579	ZNF589_+_+
13	ZNF589_+_(77r)	ZNF589_+_(76g)	ZNF589	False	chr16:85158609-85159109	ZDHHC7	0.0290993	0.367131	0.0106833	0.0106833	0.189981	1	0.326457	0.0620207	0.0620207	ZNF589_+_+
14	ZNF589_+_(77r)	ZNF589_+_(76g)	ZNF589	False	chr12:120257144-120257644	RAB35	0.0418044	0.0808369	0.00337934	0.00337934	0.658131	1	0.190863	0.125613	0.125613	ZNF589_+_+
15	ZNF589_+_(77r)	ZNF589_+_(76g)	ZNF589	False	chr12:51183742-51184242	CSRNP2	0.0468551	0.0532278	0.00249399	0.00249399	0.513756	1	0.344161	0.176815	0.176815	ZNF589_+_+
16	ZNF589_+_(77r)	ZNF589_+_(76g)	ZNF589	False	chr1:156488985-156489485	CCT3	0.0273887	0.336649	0.00922037	0.00922037	0.35194	1	0.383205	0.134865	0.134865	ZNF589_+_+
17	ZNF589_+_(77r)	ZNF589_+_(76g)	ZNF589	False	chr21:29145393-29145893	CCT8	0.0611313	0.220606	0.0134859	0.0134859	0.243514	1	0.332155	0.0808841	0.0808841	ZNF589_+_+
18	ZNF589_+_(77r)	ZNF589_+_(76g)	ZNF589	False	chr17:1730116-1730616	RPA1	0.0185855	0.334346	0.00621398	0.00621398	0.668995	1	0.433702	0.290145	0.290145	ZNF589_+_+
19	ZNF589_+_(77r)	ZNF589_+_(76g)	ZNF589	False	chr17:1932193-1932693	RPA1	0.0167404	0.371855	0.00622499	0.00622499	0.668995	1	0.433702	0.290145	0.290145	ZNF589_+_+
20	ZNF589_+_(77r)	ZNF589_+_(76g)	ZNF589	False	chr17:80263302-80263802	SLC26A11	0.051948	0.131917	0.00685283	0.00685283	0.860249	1	0.298709	0.256964	0.256964	ZNF589_+_+
21	ZNF589_+_(77r)	ZNF589_+_(76g)	ZNF589	False	chr17:80389600-80390100	SLC26A11	0.0376324	0.157923	0.00594303	0.00594303	0.860249	1	0.298709	0.256964	0.256964	ZNF589_+_+
22	ZNF589_+_(77r)	ZNF589_+_(76g)	ZNF589	False	chr17:80029170-80029670	TBC1D16	0.0231028	0.416737	0.0096278	0.0096278	0.338795	1	0.454177	0.153873	0.153873	ZNF589_+_+
23	ZNF589_+_(77r)	ZNF589_+_(76g)	ZNF589	False	chr17:79937872-79938372	TBC1D16	0.036133	0.518263	0.0187264	0.0187264	0.338795	1	0.454177	0.153873	0.153873	ZNF589_+_+
24	ZNF589_+_(77r)	ZNF589_+_(76g)	ZNF589	False	chr10:110820210-110820710	RBM20	0.235833	0.410958	0.0969173	0.0969173	0.226384	1	0.179599	0.0406583	0.0406583	ZNF589_+_+
25	ZNF589_+_(77r)	ZNF589_+_(76g)	ZNF589	False	chr2:109495141-109495641	SEPTIN10	0.038273	0.326919	0.0125121	0.0125121	0.856161	1	0.504649	0.432061	0.432061	ZNF589_+_+
26	ZNF589_+_(77r)	ZNF589_+_(76g)	ZNF589	False	chr8:37785862-37786362	PLPBP	0.032326	0.179027	0.00578722	0.00578722	0.237847	1	0.169363	0.0402825	0.0402825	ZNF589_+_+
27	ZNF589_+_(77r)	ZNF589_+_(76g)	ZNF589	False	chr8:37885666-37886166	ERLIN2	0.0245107	0.176745	0.00433214	0.00433214	0.435558	1	0.332151	0.144671	0.144671	ZNF589_+_+
28	ZNF589_+_(77r)	ZNF589_+_(76g)	ZNF589	False	chr2:95303495-95303995	AC092835.1	0.0342833	0.278409	0.00954476	0.00954476	0.187978	1	0.458031	0.0860999	0.0860999	ZNF589_+_+
29	ZNF589_+_(77r)	ZNF589_+_(76g)	ZNF589	False	chr3:20141826-20142326	PP2D1	0.0566341	0.162636	0.00921074	0.00921074	0.691595	1	0.231143	0.159857	0.159857	ZNF589_+_+
30	ZNF589_+_(77r)	ZNF589_+_(76g)	ZNF589	False	chr20:37412558-37413058	SRC	0.0386012	0.0981839	0.00379002	0.00379002	0.426601	1	0.306052	0.130562	0.130562	ZNF589_+_+
31	ZNF589_+_(77r)	ZNF589_+_(76g)	ZNF589	False	chr11:18383271-18383771	UEVLD	0.0471083	0.229333	0.0108035	0.0108035	0.252654	1	0.351089	0.0887042	0.0887042	ZNF589_+_+
32	ZNF589_+_(77r)	ZNF589_+_(76g)	ZNF589	False	chr1:33410016-33410516	PHC2	0.0228057	0.246259	0.00561612	0.00561612	0.996181	1	0.44559	0.443888	0.443888	ZNF589_+_+
33	ZNF589_+_(77r)	ZNF589_+_(76g)	ZNF589	False	chr1:22876635-22877135	KDM1A	0.0467802	0.503454	0.0235517	0.0235517	0.206031	1	0.498791	0.102766	0.102766	ZNF589_+_+
34	ZNF589_+_(77r)	ZNF589_+_(76g)	ZNF589	False	chr17:1932193-1932693	DPH1	0.0350866	0.126817	0.00444958	0.00444958	0.327589	1	0.155258	0.0508608	0.0508608	ZNF589_+_+
35	ZNF589_+_(77r)	ZNF589_+_(76g)	ZNF589	False	chr1:203089581-203090081	ADIPOR1	0.048352	0.0705278	0.00341016	0.00341016	0.27367	1	0.142828	0.0390877	0.0390877	ZNF589_+_+
36	ZNF589_+_(77r)	ZNF589_+_(76g)	ZNF589	False	chr16:1045514-1046014	SOX8	0.0182385	0.202473	0.0036928	0.0036928	0.249888	1	0.27853	0.0696014	0.0696014	ZNF589_+_+
37	ZNF589_+_(77r)	ZNF589_+_(76g)	ZNF589	False	chr19:41298186-41298686	CCDC97	0.0508016	0.18805	0.00955324	0.00955324	0.213856	1	0.194252	0.0415419	0.0415419	ZNF589_+_+
38	ZNF589_+_(77r)	ZNF589_+_(76g)	ZNF589	False	chr11:125433381-125433881	EI24	0.0545914	0.301021	0.0164331	0.0164331	0.326714	1	0.317767	0.103819	0.103819	ZNF589_+_+
39	ZNF589_+_(77r)	ZNF589_+_(76g)	ZNF589	False	chr4:8274802-8275302	HTRA3	0.107815	0.395295	0.0426187	0.0426187	1.01258	1	0.0954559	0.0966568	0.0966568	ZNF589_+_+
40	ZNF589_+_(77r)	ZNF589_+_(76g)	ZNF589	False	chr22:17903531-17904031	BID	0.0570159	0.174579	0.00995376	0.00995376	1.0036	1	0.147978	0.14851	0.14851	ZNF589_+_+
41	ZNF589_+_(77r)	ZNF589_+_(76g)	ZNF589	False	chr17:44105871-44106371	LSM12	0.0156297	0.198757	0.00310651	0.00310651	0.255779	1	0.300614	0.0768909	0.0768909	ZNF589_+_+
42	ZNF589_+_(77r)	ZNF589_+_(76g)	ZNF589	False	chr11:18383271-18383771	HPS5	0.119938	0.3493	0.0418944	0.0418944	0.438907	1	0.419378	0.184068	0.184068	ZNF589_+_+
43	ZNF589_+_(77r)	ZNF589_+_(76g)	ZNF589	False	chr5:98763245-98763745	RGMB	0.0935266	0.317124	0.0296596	0.0296596	0.262821	1	0.444857	0.116918	0.116918	ZNF589_+_+
44	ZNF589_+_(77r)	ZNF589_+_(76g)	ZNF589	False	chr14:76926660-76927160	VASH1	0.0254368	0.213576	0.00543269	0.00543269	0.408618	1	0.385574	0.157553	0.157553	ZNF589_+_+
45	ZNF589_+_(77r)	ZNF589_+_(76g)	ZNF589	False	chr2:28356493-28356993	BABAM2	0.0733409	0.466105	0.0341846	0.0341846	0.210666	1	0.498606	0.105039	0.105039	ZNF589_+_+
46	ZNF589_+_(77r)	ZNF589_+_(76g)	ZNF589	False	chr7:128836129-128836629	CALU	0.0299118	0.220006	0.00658077	0.00658077	0.654172	1	0.484225	0.316767	0.316767	ZNF589_+_+
47	ZNF589_+_(77r)	ZNF589_+_(76g)	ZNF589	False	chr19:11256048-11256548	RAB3D	0.0457445	0.154964	0.00708873	0.00708873	0.551854	1	0.223044	0.123088	0.123088	ZNF589_+_+
48	ZNF589_+_(77r)	ZNF589_+_(76g)	ZNF589	False	chr1:208029607-208030107	PLXNA2	0.0717541	0.459322	0.0329583	0.0329583	0.375791	1	0.250856	0.0942694	0.0942694	ZNF589_+_+
49	ZNF589_+_(77r)	ZNF589_+_(76g)	ZNF589	False	chr1:208235797-208236297	PLXNA2	0.0545086	0.52801	0.0287811	0.0287811	0.375791	1	0.250856	0.0942694	0.0942694	ZNF589_+_+
50	ZNF589_+_(77r)	ZNF589_+_(76g)	ZNF589	False	chr15:75693787-75694287	SNUPN	0.0201826	0.282383	0.00569921	0.00569921	0.191504	1	0.2608	0.0499443	0.0499443	ZNF589_+_+
51	ZNF589_+_(77r)	ZNF589_+_(76g)	ZNF589	False	chr20:25039717-25040217	APMAP	0.039245	0.0754258	0.00296009	0.00296009	1.64101	1	0.206923	0.339562	0.339562	ZNF589_+_+
52	ZNF589_+_(77r)	ZNF589_+_(76g)	ZNF589	False	chr16:88925068-88925568	GALNS	0.0266951	0.186717	0.00498444	0.00498444	0.235395	1	0.24364	0.0573516	0.0573516	ZNF589_+_+
53	ZNF589_+_(77r)	ZNF589_+_(76g)	ZNF589	False	chr17:80389600-80390100	RNF213	0.046535	0.346459	0.0161225	0.0161225	0.184767	1	0.430444	0.0795319	0.0795319	ZNF589_+_+
54	ZNF589_+_(77r)	ZNF589_+_(76g)	ZNF589	False	chr19:41298186-41298686	AXL	0.158826	0.504093	0.0800631	0.0800631	0.359504	1	0.32113	0.115448	0.115448	ZNF589_+_+
55	ZNF589_+_(77r)	ZNF589_+_(76g)	ZNF589	False	chr16:70690493-70690993	SF3B3	0.0165533	0.267396	0.0044263	0.0044263	0.757513	1	0.450967	0.341614	0.341614	ZNF589_+_+
56	ZNF589_+_(77r)	ZNF589_+_(76g)	ZNF589	False	chr3:42655396-42655896	HIGD1A	0.0598	0.234224	0.0140066	0.0140066	0.391262	1	0.0760567	0.0297581	0.0297581	ZNF589_+_+
57	ZNF589_+_(77r)	ZNF589_+_(76g)	ZNF589	False	chr20:41475870-41476370	EMILIN3	0.0590574	0.094921	0.00560579	0.00560579	0.272837	1	0.230348	0.0628474	0.0628474	ZNF589_+_+
58	ZNF589_+_(77r)	ZNF589_+_(76g)	ZNF589	False	chr16:7086739-7087239	RBFOX1	0.0947924	0.523145	0.0495902	0.0495902	0.260703	1	0.0641756	0.0167308	0.0167308	ZNF589_+_+
59	ZNF589_+_(77r)	ZNF589_+_(76g)	ZNF589	False	chr12:121798118-121798618	TMEM120B	0.0361512	0.311715	0.0112689	0.0112689	0.256106	1	0.259394	0.0664325	0.0664325	ZNF589_+_+
60	ZNF589_+_(77r)	ZNF589_+_(76g)	ZNF589	False	chr12:121610149-121610649	TMEM120B	0.060301	0.297104	0.0179157	0.0179157	0.256106	1	0.259394	0.0664325	0.0664325	ZNF589_+_+
61	ZNF589_+_(77r)	ZNF589_+_(76g)	ZNF589	False	chr12:64691696-64692196	TBC1D30	0.0700644	0.221293	0.0155047	0.0155047	0.309826	1	0.263251	0.0815622	0.0815622	ZNF589_+_+
62	ZNF589_+_(77r)	ZNF589_+_(76g)	ZNF589	False	chr11:17650224-17650724	SERGEF	0.0714756	0.254453	0.0181872	0.0181872	0.324844	1	0.41647	0.135288	0.135288	ZNF589_+_+
63	ZNF589_+_(77r)	ZNF589_+_(76g)	ZNF589	False	chr6:109454122-109454622	PPIL6	0.1055	0.247511	0.0261125	0.0261125	0.216225	1	0.204341	0.0441837	0.0441837	ZNF589_+_+
64	ZNF589_+_(77r)	ZNF589_+_(76g)	ZNF589	False	chr5:157611819-157612319	ADAM19	0.080713	0.464231	0.0374695	0.0374695	2.11651	1	0.396192	0.838546	0.838546	ZNF589_+_+
65	ZNF589_+_(77r)	ZNF589_+_(76g)	ZNF589	False	chr10:110820210-110820710	BBIP1	0.0489303	0.257071	0.0125786	0.0125786	0.38084	1	0.354547	0.135026	0.135026	ZNF589_+_+
66	ZNF589_+_(77r)	ZNF589_+_(76g)	ZNF589	False	chr9:37412469-37412969	FBXO10	0.0728684	0.318384	0.0232001	0.0232001	1.38541	1	0.402074	0.557037	0.557037	ZNF589_+_+
67	ZNF589_+_(77r)	ZNF589_+_(76g)	ZNF589	False	chr3:49459179-49459679	DAG1	0.0418852	0.3316	0.0138891	0.0138891	0.225471	1	0.416789	0.0939737	0.0939737	ZNF589_+_+
68	ZNF589_+_(77r)	ZNF589_+_(76g)	ZNF589	False	chr1:2501174-2501674	RER1	0.00714555	0.194055	0.00138663	0.00138663	0.356214	1	0.32466	0.115648	0.115648	ZNF589_+_+
69	ZNF589_+_(77r)	ZNF589_+_(76g)	ZNF589	False	chr5:178120881-178121381	RMND5B	0.0373341	0.133846	0.00499701	0.00499701	0.217196	1	0.298693	0.0648748	0.0648748	ZNF589_+_+
70	ZNF589_+_(77r)	ZNF589_+_(76g)	ZNF589	False	chr3:183584433-183584933	KLHL24	0.045377	0.309395	0.0140394	0.0140394	4.0535	1	0.451929	1.83189	1.83189	ZNF589_+_+
71	ZNF589_+_(77r)	ZNF589_+_(76g)	ZNF589	False	chr11:68396463-68396963	C11orf24	0.0267739	0.172178	0.00460988	0.00460988	0.682476	1	0.251685	0.171769	0.171769	ZNF589_+_+
72	ZNF589_+_(77r)	ZNF589_+_(76g)	ZNF589	False	chr2:85433626-85434126	TGOLN2	0.0308049	0.381303	0.011746	0.011746	0.530896	1	0.409585	0.217447	0.217447	ZNF589_+_+
73	ZNF589_+_(77r)	ZNF589_+_(76g)	ZNF589	False	chr3:179189711-179190211	ZMAT3	0.0622808	0.230521	0.014357	0.014357	1.59909	1	0.376145	0.601491	0.601491	ZNF589_+_+
74	ZNF589_+_(77r)	ZNF589_+_(76g)	ZNF589	False	chr17:49552347-49552847	NGFR	0.0252099	0.379161	0.0095586	0.0095586	0.399743	1	0.293203	0.117206	0.117206	ZNF589_+_+
75	ZNF589_+_(77r)	ZNF589_+_(76g)	ZNF589	False	chr3:125129460-125129960	ZNF148	0.0534685	0.466593	0.024948	0.024948	0.297229	1	0.548725	0.163097	0.163097	ZNF589_+_+
76	ZNF589_+_(77r)	ZNF589_+_(76g)	ZNF589	False	chr11:119368610-119369110	USP2	0.0227707	0.149126	0.00339571	0.00339571	0.394687	1	0.0904829	0.0357125	0.0357125	ZNF589_+_+
77	ZNF589_+_(77r)	ZNF589_+_(76g)	ZNF589	False	chr19:13077225-13077725	FARSA	0.0146711	0.117608	0.00172544	0.00172544	0.31014	1	0.0910547	0.0282397	0.0282397	ZNF589_+_+
78	ZNF589_+_(77r)	ZNF589_+_(76g)	ZNF589	False	chr11:2708768-2709268	KCNQ1	0.0228731	0.348468	0.00797053	0.00797053	0.333282	1	0.253456	0.0844724	0.0844724	ZNF589_+_+
79	ZNF589_+_(77r)	ZNF589_+_(76g)	ZNF589	False	chr3:49459179-49459679	USP4	0.0466496	0.243576	0.0113627	0.0113627	0.65613	1	0.388002	0.25458	0.25458	ZNF589_+_+
80	ZNF589_+_(77r)	ZNF589_+_(76g)	ZNF589	False	chr17:45013316-45013816	NMT1	0.014385	0.364452	0.00524264	0.00524264	0.190798	1	0.4573	0.0872517	0.0872517	ZNF589_+_+
81	ZNF589_+_(77r)	ZNF589_+_(76g)	ZNF589	False	chr20:63055751-63056251	GID8	0.0290228	0.404268	0.011733	0.011733	0.248207	1	0.31628	0.0785029	0.0785029	ZNF589_+_+
82	ZNF589_+_(77r)	ZNF589_+_(76g)	ZNF589	False	chr14:103595295-103595795	COA8	0.0515733	0.257132	0.0132611	0.0132611	0.295786	1	0.159167	0.0470794	0.0470794	ZNF589_+_+
0	ZNF594_+_(13r)	ZNF594_+_(14g)	ZNF594	False	chr4:61201767-61202267	ADGRL3	0.0717473	0.394083	0.0282744	0.0282744	0.294758	1	0.560591	0.165238	0.165238	ZNF594_+_+
1	ZNF594_+_(13r)	ZNF594_+_(14g)	ZNF594	False	chr17:76265808-76266308	RNF157	0.0220682	0.243318	0.00536959	0.00536959	0.287635	1	0.349823	0.100621	0.100621	ZNF594_+_+
2	ZNF594_+_(13r)	ZNF594_+_(14g)	ZNF594	False	chr5:151696896-151697396	G3BP1	0.0216039	0.411278	0.00888521	0.00888521	0.188572	1	0.570799	0.107637	0.107637	ZNF594_+_+
3	ZNF594_+_(13r)	ZNF594_+_(14g)	ZNF594	False	chr19:16078773-16079273	RAB8A	0.046788	0.282157	0.0132016	0.0132016	0.234726	1	0.376423	0.0883565	0.0883565	ZNF594_+_+
4	ZNF594_+_(13r)	ZNF594_+_(14g)	ZNF594	False	chr10:102675182-102675682	SFXN2	0.0358933	0.386831	0.0138846	0.0138846	0.479676	1	0.370675	0.177804	0.177804	ZNF594_+_+
5	ZNF594_+_(13r)	ZNF594_+_(14g)	ZNF594	False	chr16:1333349-1333849	UBE2I	0.0390788	0.398859	0.0155869	0.0155869	0.180693	1	0.331717	0.0599389	0.0599389	ZNF594_+_+
6	ZNF594_+_(13r)	ZNF594_+_(14g)	ZNF594	False	chr15:45022280-45022780	SORD	0.035694	0.227867	0.00813346	0.00813346	0.309192	1	0.218719	0.0676261	0.0676261	ZNF594_+_+
7	ZNF594_+_(13r)	ZNF594_+_(14g)	ZNF594	False	chr1:155079655-155080155	FLAD1	0.0414389	0.318527	0.0131994	0.0131994	0.236673	1	0.130898	0.0309801	0.0309801	ZNF594_+_+
8	ZNF594_+_(13r)	ZNF594_+_(14g)	ZNF594	False	chr2:46297505-46298005	EPAS1	0.0666503	0.18844	0.0125596	0.0125596	0.798534	1	0.241613	0.192936	0.192936	ZNF594_+_+
9	ZNF594_+_(13r)	ZNF594_+_(14g)	ZNF594	False	chr19:16078773-16079273	AP1M1	0.0239134	0.284236	0.00679703	0.00679703	0.24524	1	0.213947	0.0524683	0.0524683	ZNF594_+_+
10	ZNF594_+_(13r)	ZNF594_+_(14g)	ZNF594	False	chr16:2035581-2036081	TRAF7	0.0221883	0.165648	0.00367545	0.00367545	0.349459	1	0.252843	0.0883584	0.0883584	ZNF594_+_+
11	ZNF594_+_(13r)	ZNF594_+_(14g)	ZNF594	False	chr19:40798035-40798535	EGLN2	0.0246293	0.220968	0.00544229	0.00544229	0.267479	1	0.146538	0.0391958	0.0391958	ZNF594_+_+
12	ZNF594_+_(13r)	ZNF594_+_(14g)	ZNF594	False	chr5:123089963-123090463	PPIC	0.0658994	0.196605	0.0129562	0.0129562	0.177476	1	0.133448	0.0236838	0.0236838	ZNF594_+_+
13	ZNF594_+_(13r)	ZNF594_+_(14g)	ZNF594	False	chr15:24878145-24878645	SNRPN	0.133052	0.0841251	0.011193	0.011193	0.584718	1	0.197889	0.115709	0.115709	ZNF594_+_+
0	ZNF595_+_(417r)	ZNF595_+_(377g)	ZNF595	False	chr9:93346147-93346647	WNK2	0.106107	0.556342	0.0590317	0.0590317	0.199491	1	0.418094	0.0834058	0.0834058	ZNF595_+_+
1	ZNF595_+_(417r)	ZNF595_+_(377g)	ZNF595	False	chr9:93205320-93205820	WNK2	0.0550288	0.535708	0.0294794	0.0294794	0.199491	1	0.418094	0.0834058	0.0834058	ZNF595_+_+
2	ZNF595_+_(417r)	ZNF595_+_(377g)	ZNF595	False	chr17:39927903-39928403	THRA	0.0351739	0.326383	0.0114802	0.0114802	0.296337	1	0.358026	0.106096	0.106096	ZNF595_+_+
3	ZNF595_+_(417r)	ZNF595_+_(377g)	ZNF595	False	chr19:1929255-1929755	BTBD2	0.0245142	0.310628	0.0076148	0.0076148	2.10944	1	0.384612	0.811316	0.811316	ZNF595_+_+
4	ZNF595_+_(417r)	ZNF595_+_(377g)	ZNF595	False	chr1:32352012-32352512	MARCKSL1	0.131664	0.461976	0.0608256	0.0608256	1.23946	1	0.207723	0.257463	0.257463	ZNF595_+_+
5	ZNF595_+_(417r)	ZNF595_+_(377g)	ZNF595	False	chr1:32240478-32240978	MARCKSL1	0.0368662	0.417509	0.015392	0.015392	1.23946	1	0.207723	0.257463	0.257463	ZNF595_+_+
6	ZNF595_+_(417r)	ZNF595_+_(377g)	ZNF595	False	chr15:45129703-45130203	SORD	0.0486098	0.324052	0.0157521	0.0157521	0.21051	1	0.165255	0.0347879	0.0347879	ZNF595_+_+
7	ZNF595_+_(417r)	ZNF595_+_(377g)	ZNF595	False	chr14:85534453-85534953	FLRT2	0.131013	0.746482	0.0977986	0.0977986	0.371224	1	0.418373	0.15531	0.15531	ZNF595_+_+
8	ZNF595_+_(417r)	ZNF595_+_(377g)	ZNF595	False	chr1:1348553-1349053	VWA1	0.0270506	0.0976359	0.00264111	0.00264111	0.359564	1	0.224805	0.0808316	0.0808316	ZNF595_+_+
9	ZNF595_+_(417r)	ZNF595_+_(377g)	ZNF595	False	chr6:26251371-26251871	HIST1H2BF	0.0436238	0.221576	0.00966598	0.00966598	0.171298	1	0.28367	0.0485921	0.0485921	ZNF595_+_+
10	ZNF595_+_(417r)	ZNF595_+_(377g)	ZNF595	False	chr12:107844090-107844590	PWP1	0.0801908	0.396743	0.0318151	0.0318151	1.29685	1	0.459349	0.595704	0.595704	ZNF595_+_+
11	ZNF595_+_(417r)	ZNF595_+_(377g)	ZNF595	False	chr14:67515526-67516026	PLEKHH1	0.0642428	0.303439	0.0194938	0.0194938	0.424948	1	0.259859	0.110426	0.110426	ZNF595_+_+
12	ZNF595_+_(417r)	ZNF595_+_(377g)	ZNF595	False	chr3:113212443-113212943	BOC	0.0620953	0.60821	0.037767	0.037767	0.217979	1	0.452315	0.0985953	0.0985953	ZNF595_+_+
13	ZNF595_+_(417r)	ZNF595_+_(377g)	ZNF595	False	chr13:20301510-20302010	CRYL1	0.0788004	0.326111	0.0256977	0.0256977	0.196369	1	0.281772	0.0553312	0.0553312	ZNF595_+_+
14	ZNF595_+_(417r)	ZNF595_+_(377g)	ZNF595	False	chr8:25382668-25383168	GNRH1	0.121694	0.138562	0.0168621	0.0168621	0.155807	1	0.159373	0.0248314	0.0248314	ZNF595_+_+
15	ZNF595_+_(417r)	ZNF595_+_(377g)	ZNF595	False	chr16:67029610-67030110	B3GNT9	0.0380583	0.0616555	0.00234651	0.00234651	0.293325	1	0.132548	0.0388796	0.0388796	ZNF595_+_+
16	ZNF595_+_(417r)	ZNF595_+_(377g)	ZNF595	False	chr19:53395484-53395984	ZNF845	0.0750051	0.171137	0.0128361	0.0128361	0.186579	1	0.24258	0.0452604	0.0452604	ZNF595_+_+
17	ZNF595_+_(417r)	ZNF595_+_(377g)	ZNF595	False	chr17:81397416-81397916	ACTG1	0.0250644	0.405719	0.0101691	0.0101691	0.194373	1	0.215167	0.0418226	0.0418226	ZNF595_+_+
18	ZNF595_+_(417r)	ZNF595_+_(377g)	ZNF595	False	chr17:81551626-81552126	ACTG1	0.0320888	0.416777	0.0133739	0.0133739	0.194373	1	0.215167	0.0418226	0.0418226	ZNF595_+_+
19	ZNF595_+_(417r)	ZNF595_+_(377g)	ZNF595	False	chr2:70767177-70767677	ADD2	0.0767469	0.407708	0.0312903	0.0312903	0.250656	1	0.21411	0.0536679	0.0536679	ZNF595_+_+
20	ZNF595_+_(417r)	ZNF595_+_(377g)	ZNF595	False	chr17:18038307-18038807	DRC3	0.0252646	0.189715	0.00479307	0.00479307	0.735729	1	0.212838	0.156591	0.156591	ZNF595_+_+
21	ZNF595_+_(417r)	ZNF595_+_(377g)	ZNF595	False	chr16:4373339-4373839	CDIP1	0.0311786	0.27917	0.00870411	0.00870411	1.28356	1	0.335468	0.430593	0.430593	ZNF595_+_+
22	ZNF595_+_(417r)	ZNF595_+_(377g)	ZNF595	False	chr16:4374940-4375440	CDIP1	0.0235035	0.275506	0.00647537	0.00647537	1.28356	1	0.335468	0.430593	0.430593	ZNF595_+_+
23	ZNF595_+_(417r)	ZNF595_+_(377g)	ZNF595	False	chr16:4404364-4404864	CDIP1	0.027906	0.286123	0.00798455	0.00798455	1.28356	1	0.335468	0.430593	0.430593	ZNF595_+_+
24	ZNF595_+_(417r)	ZNF595_+_(377g)	ZNF595	False	chr12:52045695-52046195	NR4A1	0.0353788	0.344178	0.0121766	0.0121766	0.148476	1	0.284638	0.0422619	0.0422619	ZNF595_+_+
25	ZNF595_+_(417r)	ZNF595_+_(377g)	ZNF595	False	chr12:51980258-51980758	NR4A1	0.0592282	0.378129	0.0223959	0.0223959	0.148476	1	0.284638	0.0422619	0.0422619	ZNF595_+_+
26	ZNF595_+_(417r)	ZNF595_+_(377g)	ZNF595	False	chr12:48795756-48796256	DDX23	0.0345016	0.16943	0.0058456	0.0058456	0.2205	1	0.291646	0.064308	0.064308	ZNF595_+_+
27	ZNF595_+_(417r)	ZNF595_+_(377g)	ZNF595	False	chr12:48936307-48936807	DDX23	0.0238254	0.373191	0.00889145	0.00889145	0.2205	1	0.291646	0.064308	0.064308	ZNF595_+_+
28	ZNF595_+_(417r)	ZNF595_+_(377g)	ZNF595	False	chr20:31860814-31861314	BCL2L1	0.0757915	0.189938	0.0143957	0.0143957	0.448153	1	0.275176	0.123321	0.123321	ZNF595_+_+
29	ZNF595_+_(417r)	ZNF595_+_(377g)	ZNF595	False	chr14:22981089-22981589	RBM23	0.0262163	0.338014	0.00886147	0.00886147	0.595385	1	0.348968	0.20777	0.20777	ZNF595_+_+
30	ZNF595_+_(417r)	ZNF595_+_(377g)	ZNF595	False	chr8:407180-407680	ZNF596	0.126312	0.162706	0.0205517	0.0205517	0.255126	1	0.334811	0.085419	0.085419	ZNF595_+_+
31	ZNF595_+_(417r)	ZNF595_+_(377g)	ZNF595	False	chr5:138463270-138463770	CDC25C	0.0212023	0.362281	0.00768119	0.00768119	0.202117	1	0.354741	0.0716992	0.0716992	ZNF595_+_+
32	ZNF595_+_(417r)	ZNF595_+_(377g)	ZNF595	False	chr1:206490020-206490520	DYRK3	0.0550086	0.329567	0.018129	0.018129	0.423037	1	0.261353	0.110562	0.110562	ZNF595_+_+
33	ZNF595_+_(417r)	ZNF595_+_(377g)	ZNF595	False	chr9:4490121-4490621	SLC1A1	0.0732283	0.190212	0.0139289	0.0139289	0.694236	1	0.29134	0.202259	0.202259	ZNF595_+_+
34	ZNF595_+_(417r)	ZNF595_+_(377g)	ZNF595	False	chr19:1929255-1929755	REXO1	0.0446043	0.283233	0.0126334	0.0126334	0.266	1	0.216157	0.0574976	0.0574976	ZNF595_+_+
35	ZNF595_+_(417r)	ZNF595_+_(377g)	ZNF595	False	chr19:1767346-1767846	REXO1	0.0247019	0.160728	0.00397029	0.00397029	0.266	1	0.216157	0.0574976	0.0574976	ZNF595_+_+
36	ZNF595_+_(417r)	ZNF595_+_(377g)	ZNF595	False	chr12:69739483-69739983	CCT2	0.0813093	0.326933	0.0265827	0.0265827	0.26369	1	0.319139	0.0841535	0.0841535	ZNF595_+_+
37	ZNF595_+_(417r)	ZNF595_+_(377g)	ZNF595	False	chr11:73342665-73343165	RELT	0.0338569	0.229622	0.00777428	0.00777428	0.669687	1	0.253395	0.169695	0.169695	ZNF595_+_+
38	ZNF595_+_(417r)	ZNF595_+_(377g)	ZNF595	False	chr6:116371473-116371973	TSPYL4	0.058412	0.32853	0.0191901	0.0191901	0.183484	1	0.416965	0.0765066	0.0765066	ZNF595_+_+
39	ZNF595_+_(417r)	ZNF595_+_(377g)	ZNF595	False	chr12:57521960-57522460	MBD6	0.0514244	0.0520595	0.00267712	0.00267712	0.150762	1	0.207561	0.0312922	0.0312922	ZNF595_+_+
40	ZNF595_+_(417r)	ZNF595_+_(377g)	ZNF595	False	chr12:57452812-57453312	MBD6	0.039116	0.199443	0.0078014	0.0078014	0.150762	1	0.207561	0.0312922	0.0312922	ZNF595_+_+
41	ZNF595_+_(417r)	ZNF595_+_(377g)	ZNF595	False	chr16:1493676-1494176	TELO2	0.0376715	0.249136	0.00938533	0.00938533	0.73667	1	0.252326	0.185881	0.185881	ZNF595_+_+
42	ZNF595_+_(417r)	ZNF595_+_(377g)	ZNF595	False	chr5:141525166-141525666	PCDHGA6	0.0563097	0.275709	0.0155251	0.0155251	0.599906	1	0.213829	0.128277	0.128277	ZNF595_+_+
43	ZNF595_+_(417r)	ZNF595_+_(377g)	ZNF595	False	chr8:94357637-94358137	RAD54B	0.0723285	0.313196	0.022653	0.022653	0.217174	1	0.291455	0.0632966	0.0632966	ZNF595_+_+
44	ZNF595_+_(417r)	ZNF595_+_(377g)	ZNF595	False	chr11:62665622-62666122	MTA2	0.0145178	0.315176	0.00457564	0.00457564	0.714835	1	0.175769	0.125646	0.125646	ZNF595_+_+
45	ZNF595_+_(417r)	ZNF595_+_(377g)	ZNF595	False	chr17:44968855-44969355	KIF18B	0.0227735	0.399114	0.00908924	0.00908924	0.691307	1	0.291955	0.201831	0.201831	ZNF595_+_+
46	ZNF595_+_(417r)	ZNF595_+_(377g)	ZNF595	False	chr3:197555699-197556199	RUBCN	0.0520314	0.215801	0.0112284	0.0112284	0.702256	1	0.369128	0.259223	0.259223	ZNF595_+_+
47	ZNF595_+_(417r)	ZNF595_+_(377g)	ZNF595	False	chr16:4616653-4617153	UBALD1	0.0720737	0.155732	0.0112242	0.0112242	0.207703	1	0.0755349	0.0156889	0.0156889	ZNF595_+_+
48	ZNF595_+_(417r)	ZNF595_+_(377g)	ZNF595	False	chr16:4682859-4683359	UBALD1	0.0473633	0.215734	0.0102179	0.0102179	0.207703	1	0.0755349	0.0156889	0.0156889	ZNF595_+_+
49	ZNF595_+_(417r)	ZNF595_+_(377g)	ZNF595	False	chr9:129561730-129562230	ASB6	0.0286803	0.182739	0.005241	0.005241	0.183357	1	0.112286	0.0205883	0.0205883	ZNF595_+_+
50	ZNF595_+_(417r)	ZNF595_+_(377g)	ZNF595	False	chr14:88386127-88386627	SPATA7	0.1211	0.348793	0.0422388	0.0422388	0.18279	1	0.469074	0.0857419	0.0857419	ZNF595_+_+
51	ZNF595_+_(417r)	ZNF595_+_(377g)	ZNF595	False	chr15:76338174-76338674	TMEM266	0.0514351	0.280043	0.014404	0.014404	1.98738	1	0.330827	0.657479	0.657479	ZNF595_+_+
52	ZNF595_+_(417r)	ZNF595_+_(377g)	ZNF595	False	chr17:43398696-43399196	CCDC200	0.0805851	0.106107	0.00855066	0.00855066	0.443823	1	0.221923	0.0984945	0.0984945	ZNF595_+_+
53	ZNF595_+_(417r)	ZNF595_+_(377g)	ZNF595	False	chr3:52444867-52445367	PBRM1	0.0438135	0.51671	0.0226389	0.0226389	0.244413	1	0.546618	0.133601	0.133601	ZNF595_+_+
54	ZNF595_+_(417r)	ZNF595_+_(377g)	ZNF595	False	chr3:52834905-52835405	PBRM1	0.033161	0.161401	0.00535222	0.00535222	0.244413	1	0.546618	0.133601	0.133601	ZNF595_+_+
55	ZNF595_+_(417r)	ZNF595_+_(377g)	ZNF595	False	chr14:103563002-103563502	XRCC3	0.0418392	0.272059	0.0113827	0.0113827	0.257198	1	0.264601	0.0680548	0.0680548	ZNF595_+_+
56	ZNF595_+_(417r)	ZNF595_+_(377g)	ZNF595	False	chr2:26172328-26172828	RAB10	0.0656015	0.462651	0.0303506	0.0303506	0.282237	1	0.529232	0.149369	0.149369	ZNF595_+_+
57	ZNF595_+_(417r)	ZNF595_+_(377g)	ZNF595	False	chr3:181726463-181726963	SOX2	0.051611	0.490205	0.0253	0.0253	1.05843	1	0.237695	0.251585	0.251585	ZNF595_+_+
58	ZNF595_+_(417r)	ZNF595_+_(377g)	ZNF595	False	chr1:156667542-156668042	PRCC	0.0128316	0.178187	0.00228642	0.00228642	0.583601	1	0.381422	0.222598	0.222598	ZNF595_+_+
59	ZNF595_+_(417r)	ZNF595_+_(377g)	ZNF595	False	chr1:156663131-156663631	PRCC	0.0133753	0.298181	0.00398825	0.00398825	0.583601	1	0.381422	0.222598	0.222598	ZNF595_+_+
60	ZNF595_+_(417r)	ZNF595_+_(377g)	ZNF595	False	chr17:50468673-50469173	ACSF2	0.085165	0.274246	0.0233562	0.0233562	0.174967	1	0.308882	0.054044	0.054044	ZNF595_+_+
61	ZNF595_+_(417r)	ZNF595_+_(377g)	ZNF595	False	chr14:105528922-105529422	TEX22	0.029616	0.202516	0.00599771	0.00599771	0.245878	1	0.262237	0.0644783	0.0644783	ZNF595_+_+
62	ZNF595_+_(417r)	ZNF595_+_(377g)	ZNF595	False	chr3:49017650-49018150	DALRD3	0.047005	0.232579	0.0109324	0.0109324	0.184605	1	0.129319	0.023873	0.023873	ZNF595_+_+
63	ZNF595_+_(417r)	ZNF595_+_(377g)	ZNF595	False	chr10:68561359-68561859	DNA2	0.0532802	0.291607	0.0155369	0.0155369	0.184808	1	0.403615	0.0745915	0.0745915	ZNF595_+_+
64	ZNF595_+_(417r)	ZNF595_+_(377g)	ZNF595	False	chr17:42535356-42535856	CNTNAP1	0.104369	0.281868	0.0294182	0.0294182	0.20903	1	0.159274	0.033293	0.033293	ZNF595_+_+
65	ZNF595_+_(417r)	ZNF595_+_(377g)	ZNF595	False	chr19:50607911-50608411	SHANK1	0.0513652	0.244312	0.0125491	0.0125491	0.313577	1	0.230304	0.0722179	0.0722179	ZNF595_+_+
66	ZNF595_+_(417r)	ZNF595_+_(377g)	ZNF595	False	chr19:50568170-50568670	SHANK1	0.0479117	0.292386	0.0140087	0.0140087	0.313577	1	0.230304	0.0722179	0.0722179	ZNF595_+_+
67	ZNF595_+_(417r)	ZNF595_+_(377g)	ZNF595	False	chr16:1493676-1494176	CRAMP1	0.0763934	0.409125	0.0312545	0.0312545	0.507528	1	0.454626	0.230735	0.230735	ZNF595_+_+
68	ZNF595_+_(417r)	ZNF595_+_(377g)	ZNF595	False	chr16:1614269-1614769	CRAMP1	0.0800892	0.376517	0.0301549	0.0301549	0.507528	1	0.454626	0.230735	0.230735	ZNF595_+_+
69	ZNF595_+_(417r)	ZNF595_+_(377g)	ZNF595	False	chrX:48890939-48891439	TFE3	0.0596417	0.25189	0.0150231	0.0150231	0.24634	1	0.210302	0.051806	0.051806	ZNF595_+_+
70	ZNF595_+_(417r)	ZNF595_+_(377g)	ZNF595	False	chrX:48891582-48892082	TFE3	0.0517552	0.241243	0.0124856	0.0124856	0.24634	1	0.210302	0.051806	0.051806	ZNF595_+_+
71	ZNF595_+_(417r)	ZNF595_+_(377g)	ZNF595	False	chr17:61404401-61404901	TBX2	0.0486943	0.362017	0.0176282	0.0176282	0.164876	1	0.241215	0.0397704	0.0397704	ZNF595_+_+
72	ZNF595_+_(417r)	ZNF595_+_(377g)	ZNF595	False	chr15:36887132-36887632	C15orf41	0.181771	0.518524	0.0942525	0.0942525	0.260806	1	0.500959	0.130653	0.130653	ZNF595_+_+
73	ZNF595_+_(417r)	ZNF595_+_(377g)	ZNF595	False	chr20:63696793-63697293	RTEL1	0.0228051	0.243302	0.00554854	0.00554854	0.268472	1	0.328305	0.0881408	0.0881408	ZNF595_+_+
74	ZNF595_+_(417r)	ZNF595_+_(377g)	ZNF595	False	chr20:63642461-63642961	RTEL1	0.0242127	0.249318	0.00603665	0.00603665	0.268472	1	0.328305	0.0881408	0.0881408	ZNF595_+_+
75	ZNF595_+_(417r)	ZNF595_+_(377g)	ZNF595	False	chr19:49072518-49073018	GYS1	0.0679008	0.363781	0.024701	0.024701	0.620768	1	0.364572	0.226314	0.226314	ZNF595_+_+
76	ZNF595_+_(417r)	ZNF595_+_(377g)	ZNF595	False	chr17:7584071-7584571	SENP3	0.0181248	0.0972618	0.00176285	0.00176285	0.400864	1	0.224517	0.0900006	0.0900006	ZNF595_+_+
77	ZNF595_+_(417r)	ZNF595_+_(377g)	ZNF595	False	chr17:1486137-1486637	YWHAE	0.0295472	0.434827	0.0128479	0.0128479	0.995224	1	0.487596	0.485267	0.485267	ZNF595_+_+
78	ZNF595_+_(417r)	ZNF595_+_(377g)	ZNF595	False	chr13:32427038-32427538	BRCA2	0.112553	0.429665	0.0483602	0.0483602	0.283673	1	0.473967	0.134452	0.134452	ZNF595_+_+
79	ZNF595_+_(417r)	ZNF595_+_(377g)	ZNF595	False	chr17:5116038-5116538	USP6	0.0878905	0.395994	0.0348041	0.0348041	0.228146	1	0.225794	0.051514	0.051514	ZNF595_+_+
80	ZNF595_+_(417r)	ZNF595_+_(377g)	ZNF595	False	chr18:46916710-46917210	KATNAL2	0.0733601	0.333002	0.024429	0.024429	0.392005	1	0.348034	0.136431	0.136431	ZNF595_+_+
81	ZNF595_+_(417r)	ZNF595_+_(377g)	ZNF595	False	chr19:709359-709859	FSTL3	0.0218721	0.0823798	0.00180182	0.00180182	0.190674	1	0.131834	0.0251373	0.0251373	ZNF595_+_+
82	ZNF595_+_(417r)	ZNF595_+_(377g)	ZNF595	False	chr12:1691328-1691828	FBXL14	0.0506189	0.392407	0.0198632	0.0198632	0.2225	1	0.265122	0.0589897	0.0589897	ZNF595_+_+
83	ZNF595_+_(417r)	ZNF595_+_(377g)	ZNF595	False	chr11:102451649-102452149	BIRC2	0.0760461	0.404793	0.0307829	0.0307829	0.454802	1	0.521358	0.237115	0.237115	ZNF595_+_+
84	ZNF595_+_(417r)	ZNF595_+_(377g)	ZNF595	False	chr16:30028587-30029087	AC093512.2	0.040861	0.175756	0.00718156	0.00718156	0.783788	1	0.198581	0.155645	0.155645	ZNF595_+_+
85	ZNF595_+_(417r)	ZNF595_+_(377g)	ZNF595	False	chr14:103563002-103563502	TRMT61A	0.0609589	0.115404	0.00703489	0.00703489	0.253004	1	0.0615434	0.0155707	0.0155707	ZNF595_+_+
86	ZNF595_+_(417r)	ZNF595_+_(377g)	ZNF595	False	chr1:161258451-161258951	DEDD	0.0443422	0.111297	0.00493515	0.00493515	0.342862	1	0.189405	0.0649399	0.0649399	ZNF595_+_+
87	ZNF595_+_(417r)	ZNF595_+_(377g)	ZNF595	False	chr4:1172358-1172858	RNF212	0.0725295	0.370117	0.0268444	0.0268444	0.381656	1	0.302284	0.115368	0.115368	ZNF595_+_+
88	ZNF595_+_(417r)	ZNF595_+_(377g)	ZNF595	False	chr12:109823008-109823508	TRPV4	0.0730039	0.491228	0.0358616	0.0358616	0.426098	1	0.383587	0.163446	0.163446	ZNF595_+_+
89	ZNF595_+_(417r)	ZNF595_+_(377g)	ZNF595	False	chr19:49889941-49890441	FUZ	0.0309696	0.204979	0.00634813	0.00634813	0.600951	1	0.215408	0.12945	0.12945	ZNF595_+_+
90	ZNF595_+_(417r)	ZNF595_+_(377g)	ZNF595	False	chr11:57649738-57650238	ZDHHC5	0.0353021	0.238421	0.00841676	0.00841676	0.269909	1	0.319523	0.086242	0.086242	ZNF595_+_+
91	ZNF595_+_(417r)	ZNF595_+_(377g)	ZNF595	False	chr11:57712733-57713233	ZDHHC5	0.0410703	0.220643	0.00906187	0.00906187	0.269909	1	0.319523	0.086242	0.086242	ZNF595_+_+
92	ZNF595_+_(417r)	ZNF595_+_(377g)	ZNF595	False	chr3:23807181-23807681	UBE2E1	0.0570406	0.542981	0.030972	0.030972	0.142622	1	0.517668	0.0738306	0.0738306	ZNF595_+_+
93	ZNF595_+_(417r)	ZNF595_+_(377g)	ZNF595	False	chr17:81967698-81968198	PYCR1	0.0228724	0.184058	0.00420985	0.00420985	0.155502	1	0.10941	0.0170135	0.0170135	ZNF595_+_+
94	ZNF595_+_(417r)	ZNF595_+_(377g)	ZNF595	False	chr19:12695887-12696387	RNASEH2A	0.0335479	0.190405	0.00638771	0.00638771	0.700265	1	0.109176	0.0764523	0.0764523	ZNF595_+_+
95	ZNF595_+_(417r)	ZNF595_+_(377g)	ZNF595	False	chr19:12765927-12766427	RNASEH2A	0.018618	0.0797668	0.0014851	0.0014851	0.700265	1	0.109176	0.0764523	0.0764523	ZNF595_+_+
96	ZNF595_+_(417r)	ZNF595_+_(377g)	ZNF595	False	chr1:2234374-2234874	MORN1	0.0205128	0.317161	0.00650585	0.00650585	0.671903	1	0.347877	0.23374	0.23374	ZNF595_+_+
97	ZNF595_+_(417r)	ZNF595_+_(377g)	ZNF595	False	chr1:2312150-2312650	MORN1	0.0119636	0.263375	0.0031509	0.0031509	0.671903	1	0.347877	0.23374	0.23374	ZNF595_+_+
98	ZNF595_+_(417r)	ZNF595_+_(377g)	ZNF595	False	chr1:2229040-2229540	MORN1	0.016651	0.275241	0.00458304	0.00458304	0.671903	1	0.347877	0.23374	0.23374	ZNF595_+_+
99	ZNF595_+_(417r)	ZNF595_+_(377g)	ZNF595	False	chr1:2203749-2204249	MORN1	0.0323831	0.34808	0.0112719	0.0112719	0.671903	1	0.347877	0.23374	0.23374	ZNF595_+_+
100	ZNF595_+_(417r)	ZNF595_+_(377g)	ZNF595	False	chr16:649613-650113	CIAO3	0.0179021	0.233765	0.00418487	0.00418487	0.607701	1	0.239538	0.145567	0.145567	ZNF595_+_+
101	ZNF595_+_(417r)	ZNF595_+_(377g)	ZNF595	False	chr16:635538-636038	CIAO3	0.0372288	0.156883	0.00584058	0.00584058	0.607701	1	0.239538	0.145567	0.145567	ZNF595_+_+
102	ZNF595_+_(417r)	ZNF595_+_(377g)	ZNF595	False	chr16:709485-709985	CIAO3	0.0248746	0.162698	0.00404703	0.00404703	0.607701	1	0.239538	0.145567	0.145567	ZNF595_+_+
103	ZNF595_+_(417r)	ZNF595_+_(377g)	ZNF595	False	chr16:629991-630491	CIAO3	0.018884	0.235771	0.0044523	0.0044523	0.607701	1	0.239538	0.145567	0.145567	ZNF595_+_+
104	ZNF595_+_(417r)	ZNF595_+_(377g)	ZNF595	False	chr14:37594084-37594584	TTC6	0.0790281	0.182648	0.0144343	0.0144343	0.584354	1	0.248363	0.145132	0.145132	ZNF595_+_+
105	ZNF595_+_(417r)	ZNF595_+_(377g)	ZNF595	False	chr1:3732034-3732534	WRAP73	0.020334	0.305168	0.00620528	0.00620528	0.197918	1	0.143397	0.0283808	0.0283808	ZNF595_+_+
106	ZNF595_+_(417r)	ZNF595_+_(377g)	ZNF595	False	chr7:100450579-100451079	MEPCE	0.0399687	0.18	0.00719435	0.00719435	0.210063	1	0.118316	0.0248537	0.0248537	ZNF595_+_+
107	ZNF595_+_(417r)	ZNF595_+_(377g)	ZNF595	False	chr1:41382658-41383158	HIVEP3	0.0281108	0.423505	0.0119051	0.0119051	0.22947	1	0.432696	0.0992907	0.0992907	ZNF595_+_+
108	ZNF595_+_(417r)	ZNF595_+_(377g)	ZNF595	False	chr1:41738954-41739454	HIVEP3	0.0609327	0.558654	0.0340403	0.0340403	0.22947	1	0.432696	0.0992907	0.0992907	ZNF595_+_+
109	ZNF595_+_(417r)	ZNF595_+_(377g)	ZNF595	False	chr1:41486266-41486766	HIVEP3	0.0250399	0.401326	0.0100492	0.0100492	0.22947	1	0.432696	0.0992907	0.0992907	ZNF595_+_+
110	ZNF595_+_(417r)	ZNF595_+_(377g)	ZNF595	False	chr6:26251371-26251871	HIST1H3E	0.0170663	0.205904	0.00351402	0.00351402	0.369899	1	0.236832	0.0876038	0.0876038	ZNF595_+_+
111	ZNF595_+_(417r)	ZNF595_+_(377g)	ZNF595	False	chr21:44304854-44305354	CFAP410	0.104146	0.172532	0.0179685	0.0179685	0.294229	1	0.194674	0.0572786	0.0572786	ZNF595_+_+
112	ZNF595_+_(417r)	ZNF595_+_(377g)	ZNF595	False	chr14:75003058-75003558	ZC2HC1C	0.0381749	0.0999383	0.00381513	0.00381513	0.188378	1	0.136742	0.0257591	0.0257591	ZNF595_+_+
113	ZNF595_+_(417r)	ZNF595_+_(377g)	ZNF595	False	chr14:74946298-74946798	ZC2HC1C	0.0339526	0.158954	0.0053969	0.0053969	0.188378	1	0.136742	0.0257591	0.0257591	ZNF595_+_+
114	ZNF595_+_(417r)	ZNF595_+_(377g)	ZNF595	False	chr11:114059876-114060376	ZBTB16	0.055627	0.509077	0.0283184	0.0283184	0.413412	1	0.371129	0.153429	0.153429	ZNF595_+_+
115	ZNF595_+_(417r)	ZNF595_+_(377g)	ZNF595	False	chr17:41785095-41785595	ACLY	0.0519817	0.137517	0.00714835	0.00714835	0.374464	1	0.298183	0.111659	0.111659	ZNF595_+_+
116	ZNF595_+_(417r)	ZNF595_+_(377g)	ZNF595	False	chr17:41919410-41919910	ACLY	0.0331931	0.256611	0.00851771	0.00851771	0.374464	1	0.298183	0.111659	0.111659	ZNF595_+_+
117	ZNF595_+_(417r)	ZNF595_+_(377g)	ZNF595	False	chr19:45643042-45643542	FBXO46	0.0328468	0.194632	0.00639303	0.00639303	0.169269	1	0.361684	0.0612217	0.0612217	ZNF595_+_+
118	ZNF595_+_(417r)	ZNF595_+_(377g)	ZNF595	False	chr19:45681430-45681930	FBXO46	0.0194715	0.30906	0.00601787	0.00601787	0.169269	1	0.361684	0.0612217	0.0612217	ZNF595_+_+
119	ZNF595_+_(417r)	ZNF595_+_(377g)	ZNF595	False	chr19:45816503-45817003	FBXO46	0.0224948	0.191516	0.00430811	0.00430811	0.169269	1	0.361684	0.0612217	0.0612217	ZNF595_+_+
120	ZNF595_+_(417r)	ZNF595_+_(377g)	ZNF595	False	chr19:45878972-45879472	FBXO46	0.0285156	0.311185	0.00887362	0.00887362	0.169269	1	0.361684	0.0612217	0.0612217	ZNF595_+_+
121	ZNF595_+_(417r)	ZNF595_+_(377g)	ZNF595	False	chr8:22551033-22551533	PPP3CC	0.0329039	0.361877	0.0119072	0.0119072	0.165499	1	0.479117	0.0792933	0.0792933	ZNF595_+_+
122	ZNF595_+_(417r)	ZNF595_+_(377g)	ZNF595	False	chr19:11923616-11924116	ZNF433	0.0408225	0.162052	0.00661537	0.00661537	0.151621	1	0.253738	0.0384719	0.0384719	ZNF595_+_+
123	ZNF595_+_(417r)	ZNF595_+_(377g)	ZNF595	False	chr11:117179038-117179538	RNF214	0.0469933	0.425032	0.0199737	0.0199737	0.246885	1	0.459885	0.113539	0.113539	ZNF595_+_+
124	ZNF595_+_(417r)	ZNF595_+_(377g)	ZNF595	False	chr1:160083972-160084472	DCAF8	0.0248842	0.467922	0.0116439	0.0116439	0.238619	1	0.534979	0.127656	0.127656	ZNF595_+_+
125	ZNF595_+_(417r)	ZNF595_+_(377g)	ZNF595	False	chr16:1300820-1301320	TSR3	0.118096	0.308749	0.036462	0.036462	0.733474	1	0.149651	0.109765	0.109765	ZNF595_+_+
126	ZNF595_+_(417r)	ZNF595_+_(377g)	ZNF595	False	chr9:128818684-128819184	SET	0.0571029	0.275485	0.015731	0.015731	1.24965	1	0.437106	0.546228	0.546228	ZNF595_+_+
127	ZNF595_+_(417r)	ZNF595_+_(377g)	ZNF595	False	chr9:128786344-128786844	SET	0.0411704	0.421556	0.0173556	0.0173556	1.24965	1	0.437106	0.546228	0.546228	ZNF595_+_+
128	ZNF595_+_(417r)	ZNF595_+_(377g)	ZNF595	False	chr3:180679234-180679734	TTC14	0.132178	0.208852	0.0276055	0.0276055	0.178513	1	0.504608	0.090079	0.090079	ZNF595_+_+
129	ZNF595_+_(417r)	ZNF595_+_(377g)	ZNF595	False	chr11:6604210-6604710	ILK	0.0414179	0.205608	0.00851585	0.00851585	0.170145	1	0.32636	0.0555285	0.0555285	ZNF595_+_+
130	ZNF595_+_(417r)	ZNF595_+_(377g)	ZNF595	False	chr7:83162124-83162624	PCLO	0.29803	0.288886	0.0860969	0.0860969	1.35318	1	0.397406	0.537761	0.537761	ZNF595_+_+
131	ZNF595_+_(417r)	ZNF595_+_(377g)	ZNF595	False	chr2:74374460-74374960	INO80B	0.0233953	0.0604096	0.0014133	0.0014133	0.173939	1	0.0923539	0.016064	0.016064	ZNF595_+_+
132	ZNF595_+_(417r)	ZNF595_+_(377g)	ZNF595	False	chr2:74497999-74498499	INO80B	0.0211249	0.0903801	0.00190927	0.00190927	0.173939	1	0.0923539	0.016064	0.016064	ZNF595_+_+
133	ZNF595_+_(417r)	ZNF595_+_(377g)	ZNF595	False	chr1:156892870-156893370	ARHGEF11	0.0401998	0.560628	0.0225371	0.0225371	0.161786	1	0.476369	0.0770697	0.0770697	ZNF595_+_+
134	ZNF595_+_(417r)	ZNF595_+_(377g)	ZNF595	False	chr1:203026969-203027469	KLHL12	0.0803689	0.263902	0.0212095	0.0212095	1.73052	1	0.354323	0.613162	0.613162	ZNF595_+_+
135	ZNF595_+_(417r)	ZNF595_+_(377g)	ZNF595	False	chr19:46493151-46493651	CALM3	0.0256306	0.415685	0.0106543	0.0106543	0.735209	1	0.182072	0.133861	0.133861	ZNF595_+_+
136	ZNF595_+_(417r)	ZNF595_+_(377g)	ZNF595	False	chr13:50512476-50512976	DLEU7	0.0507367	0.312337	0.015847	0.015847	0.16911	1	0.241278	0.0408024	0.0408024	ZNF595_+_+
137	ZNF595_+_(417r)	ZNF595_+_(377g)	ZNF595	False	chr8:143540758-143541258	EEF1D	0.0469389	0.399022	0.0187296	0.0187296	0.39397	1	0.13246	0.0521852	0.0521852	ZNF595_+_+
138	ZNF595_+_(417r)	ZNF595_+_(377g)	ZNF595	False	chr8:143431289-143431789	EEF1D	0.0329549	0.354825	0.0116932	0.0116932	0.39397	1	0.13246	0.0521852	0.0521852	ZNF595_+_+
139	ZNF595_+_(417r)	ZNF595_+_(377g)	ZNF595	False	chr8:143733102-143733602	EEF1D	0.0236563	0.165344	0.00391143	0.00391143	0.39397	1	0.13246	0.0521852	0.0521852	ZNF595_+_+
140	ZNF595_+_(417r)	ZNF595_+_(377g)	ZNF595	False	chr2:3303519-3304019	TRAPPC12	0.0581076	0.514027	0.0298689	0.0298689	0.406061	1	0.534841	0.217178	0.217178	ZNF595_+_+
141	ZNF595_+_(417r)	ZNF595_+_(377g)	ZNF595	False	chr16:84648771-84649271	USP10	0.0652892	0.474166	0.0309579	0.0309579	0.149776	1	0.501366	0.0750928	0.0750928	ZNF595_+_+
142	ZNF595_+_(417r)	ZNF595_+_(377g)	ZNF595	False	chrX:154398662-154399162	TAZ	0.033081	0.278509	0.00921334	0.00921334	0.471808	1	0.218109	0.102906	0.102906	ZNF595_+_+
143	ZNF595_+_(417r)	ZNF595_+_(377g)	ZNF595	False	chr18:23136381-23136881	RBBP8	0.085299	0.300521	0.0256341	0.0256341	0.911338	1	0.422263	0.384824	0.384824	ZNF595_+_+
144	ZNF595_+_(417r)	ZNF595_+_(377g)	ZNF595	False	chr16:1959803-1960303	ZNF598	0.020813	0.164684	0.00342757	0.00342757	0.172392	1	0.144904	0.0249803	0.0249803	ZNF595_+_+
145	ZNF595_+_(417r)	ZNF595_+_(377g)	ZNF595	False	chr16:2040015-2040515	ZNF598	0.0189568	0.216843	0.00411066	0.00411066	0.172392	1	0.144904	0.0249803	0.0249803	ZNF595_+_+
146	ZNF595_+_(417r)	ZNF595_+_(377g)	ZNF595	False	chr6:42960434-42960934	RRP36	0.0274128	0.33953	0.00930745	0.00930745	0.355067	1	0.358296	0.127219	0.127219	ZNF595_+_+
147	ZNF595_+_(417r)	ZNF595_+_(377g)	ZNF595	False	chr6:42984994-42985494	RRP36	0.0195717	0.121282	0.0023737	0.0023737	0.355067	1	0.358296	0.127219	0.127219	ZNF595_+_+
148	ZNF595_+_(417r)	ZNF595_+_(377g)	ZNF595	False	chr20:63519387-63519887	STMN3	0.0481959	0.229368	0.0110546	0.0110546	0.266728	1	0.143963	0.038399	0.038399	ZNF595_+_+
149	ZNF595_+_(417r)	ZNF595_+_(377g)	ZNF595	False	chr11:64085237-64085737	FLRT1	0.0223215	0.367423	0.00820144	0.00820144	0.200307	1	0.298373	0.0597663	0.0597663	ZNF595_+_+
150	ZNF595_+_(417r)	ZNF595_+_(377g)	ZNF595	False	chr11:63999829-64000329	FLRT1	0.0165547	0.0957621	0.00158531	0.00158531	0.200307	1	0.298373	0.0597663	0.0597663	ZNF595_+_+
151	ZNF595_+_(417r)	ZNF595_+_(377g)	ZNF595	False	chr22:37806915-37807415	EIF3L	0.015809	0.434811	0.00687392	0.00687392	0.246067	1	0.336826	0.0828816	0.0828816	ZNF595_+_+
152	ZNF595_+_(417r)	ZNF595_+_(377g)	ZNF595	False	chr1:28506235-28506735	RAB42	0.0749548	0.188617	0.0141377	0.0141377	0.214663	1	0.236716	0.0508143	0.0508143	ZNF595_+_+
153	ZNF595_+_(417r)	ZNF595_+_(377g)	ZNF595	False	chr11:62708813-62709313	TUT1	0.0281004	0.22854	0.00642206	0.00642206	0.153827	1	0.174983	0.0269171	0.0269171	ZNF595_+_+
154	ZNF595_+_(417r)	ZNF595_+_(377g)	ZNF595	False	chr16:2125629-2126129	E4F1	0.0189355	0.199595	0.00377943	0.00377943	0.399166	1	0.257881	0.102937	0.102937	ZNF595_+_+
155	ZNF595_+_(417r)	ZNF595_+_(377g)	ZNF595	False	chr16:2149377-2149877	E4F1	0.0319319	0.238254	0.00760791	0.00760791	0.399166	1	0.257881	0.102937	0.102937	ZNF595_+_+
156	ZNF595_+_(417r)	ZNF595_+_(377g)	ZNF595	False	chr19:39997458-39997958	ZNF780A	0.202021	0.280172	0.0566006	0.0566006	0.152115	1	0.36176	0.0550291	0.0550291	ZNF595_+_+
157	ZNF595_+_(417r)	ZNF595_+_(377g)	ZNF595	False	chr15:40873445-40873945	RAD51	0.0528098	0.244223	0.0128974	0.0128974	0.383714	1	0.274731	0.105418	0.105418	ZNF595_+_+
158	ZNF595_+_(417r)	ZNF595_+_(377g)	ZNF595	False	chr6:32154518-32155018	RNF5	0.0362174	0.185016	0.00670079	0.00670079	0.243815	1	0.123638	0.030145	0.030145	ZNF595_+_+
159	ZNF595_+_(417r)	ZNF595_+_(377g)	ZNF595	False	chr2:207768109-207768609	METTL21A	0.0632854	0.363324	0.0229931	0.0229931	0.238341	1	0.393558	0.0938012	0.0938012	ZNF595_+_+
160	ZNF595_+_(417r)	ZNF595_+_(377g)	ZNF595	False	chr14:77376279-77376779	TMED8	0.0658407	0.467471	0.0307786	0.0307786	0.196409	1	0.413561	0.0812272	0.0812272	ZNF595_+_+
161	ZNF595_+_(417r)	ZNF595_+_(377g)	ZNF595	False	chr2:27096157-27096657	CAD	0.0475609	0.323115	0.0153676	0.0153676	0.14296	1	0.273363	0.0390799	0.0390799	ZNF595_+_+
162	ZNF595_+_(417r)	ZNF595_+_(377g)	ZNF595	False	chr2:27078798-27079298	CAD	0.0771943	0.241024	0.0186057	0.0186057	0.14296	1	0.273363	0.0390799	0.0390799	ZNF595_+_+
163	ZNF595_+_(417r)	ZNF595_+_(377g)	ZNF595	False	chr11:83249938-83250438	CCDC90B	0.0946948	0.267478	0.0253288	0.0253288	0.205946	1	0.416035	0.0856808	0.0856808	ZNF595_+_+
164	ZNF595_+_(417r)	ZNF595_+_(377g)	ZNF595	False	chr15:84818173-84818673	SEC11A	0.0764902	0.403273	0.0308464	0.0308464	0.369484	1	0.345549	0.127675	0.127675	ZNF595_+_+
165	ZNF595_+_(417r)	ZNF595_+_(377g)	ZNF595	False	chr15:89244194-89244694	ABHD2	0.0875816	0.428392	0.0375193	0.0375193	0.253619	1	0.399862	0.101413	0.101413	ZNF595_+_+
166	ZNF595_+_(417r)	ZNF595_+_(377g)	ZNF595	False	chr1:155080196-155080696	SHC1	0.0258731	0.339291	0.00877851	0.00877851	0.394773	1	0.1315	0.0519125	0.0519125	ZNF595_+_+
167	ZNF595_+_(417r)	ZNF595_+_(377g)	ZNF595	False	chr20:36856068-36856568	SOGA1	0.0394653	0.235632	0.00929928	0.00929928	0.703549	1	0.511821	0.360092	0.360092	ZNF595_+_+
168	ZNF595_+_(417r)	ZNF595_+_(377g)	ZNF595	False	chr15:40873445-40873945	VPS18	0.0565419	0.0690271	0.00390292	0.00390292	2.05571	1	0.249411	0.512717	0.512717	ZNF595_+_+
169	ZNF595_+_(417r)	ZNF595_+_(377g)	ZNF595	False	chr17:40344974-40345474	TOP2A	0.0133797	0.291472	0.00389983	0.00389983	0.396546	1	0.32391	0.128445	0.128445	ZNF595_+_+
170	ZNF595_+_(417r)	ZNF595_+_(377g)	ZNF595	False	chr17:40341422-40341922	TOP2A	0.018359	0.260838	0.00478873	0.00478873	0.396546	1	0.32391	0.128445	0.128445	ZNF595_+_+
171	ZNF595_+_(417r)	ZNF595_+_(377g)	ZNF595	False	chr11:747650-748150	CHID1	0.0257266	0.105645	0.00271789	0.00271789	1.09649	1	0.0693787	0.0760732	0.0760732	ZNF595_+_+
172	ZNF595_+_(417r)	ZNF595_+_(377g)	ZNF595	False	chr11:824402-824902	CHID1	0.0200947	0.133253	0.00267767	0.00267767	1.09649	1	0.0693787	0.0760732	0.0760732	ZNF595_+_+
173	ZNF595_+_(417r)	ZNF595_+_(377g)	ZNF595	False	chr13:114118544-114119044	RASA3	0.047468	0.489534	0.0232372	0.0232372	0.207568	1	0.41238	0.0855969	0.0855969	ZNF595_+_+
174	ZNF595_+_(417r)	ZNF595_+_(377g)	ZNF595	False	chr12:57605413-57605913	DCTN2	0.0785039	0.269075	0.0211235	0.0211235	0.811622	1	0.24062	0.195293	0.195293	ZNF595_+_+
175	ZNF595_+_(417r)	ZNF595_+_(377g)	ZNF595	False	chr9:122810224-122810724	ZBTB6	0.072653	0.243531	0.0176932	0.0176932	2.68287	1	0.338172	0.907272	0.907272	ZNF595_+_+
176	ZNF595_+_(417r)	ZNF595_+_(377g)	ZNF595	False	chr17:81241583-81242083	CEP131	0.0254687	0.220774	0.00562284	0.00562284	0.371066	1	0.317361	0.117762	0.117762	ZNF595_+_+
177	ZNF595_+_(417r)	ZNF595_+_(377g)	ZNF595	False	chr17:81040282-81040782	CEP131	0.0178359	0.19181	0.0034211	0.0034211	0.371066	1	0.317361	0.117762	0.117762	ZNF595_+_+
178	ZNF595_+_(417r)	ZNF595_+_(377g)	ZNF595	False	chr17:81120707-81121207	CEP131	0.0155407	0.191938	0.00298285	0.00298285	0.371066	1	0.317361	0.117762	0.117762	ZNF595_+_+
179	ZNF595_+_(417r)	ZNF595_+_(377g)	ZNF595	False	chr17:81331440-81331940	CEP131	0.0155534	0.271457	0.00422209	0.00422209	0.371066	1	0.317361	0.117762	0.117762	ZNF595_+_+
180	ZNF595_+_(417r)	ZNF595_+_(377g)	ZNF595	False	chr17:81166513-81167013	CEP131	0.0224924	0.219018	0.00492624	0.00492624	0.371066	1	0.317361	0.117762	0.117762	ZNF595_+_+
181	ZNF595_+_(417r)	ZNF595_+_(377g)	ZNF595	False	chr5:345830-346330	EXOC3	0.0511552	0.348372	0.017821	0.017821	0.423559	1	0.399279	0.169118	0.169118	ZNF595_+_+
182	ZNF595_+_(417r)	ZNF595_+_(377g)	ZNF595	False	chr5:395317-395817	EXOC3	0.0713325	0.309982	0.0221118	0.0221118	0.423559	1	0.399279	0.169118	0.169118	ZNF595_+_+
183	ZNF595_+_(417r)	ZNF595_+_(377g)	ZNF595	False	chr16:1959803-1960303	RPS2	0.0226957	0.388841	0.00882501	0.00882501	0.742218	1	0.114475	0.0849654	0.0849654	ZNF595_+_+
184	ZNF595_+_(417r)	ZNF595_+_(377g)	ZNF595	False	chr5:132747688-132748188	KIF3A	0.0844983	0.424469	0.0358669	0.0358669	0.160046	1	0.405408	0.0648839	0.0648839	ZNF595_+_+
185	ZNF595_+_(417r)	ZNF595_+_(377g)	ZNF595	False	chr5:132655643-132656143	KIF3A	0.0540324	0.376805	0.0203597	0.0203597	0.160046	1	0.405408	0.0648839	0.0648839	ZNF595_+_+
186	ZNF595_+_(417r)	ZNF595_+_(377g)	ZNF595	False	chr1:23619513-23620013	ID3	0.0841314	0.368506	0.0310029	0.0310029	0.195325	1	0.0693396	0.0135437	0.0135437	ZNF595_+_+
187	ZNF595_+_(417r)	ZNF595_+_(377g)	ZNF595	False	chr1:23568723-23569223	ID3	0.0619201	0.452024	0.0279894	0.0279894	0.195325	1	0.0693396	0.0135437	0.0135437	ZNF595_+_+
188	ZNF595_+_(417r)	ZNF595_+_(377g)	ZNF595	False	chr10:102744222-102744722	BORCS7	0.0617315	0.381204	0.0235323	0.0235323	1.47943	1	0.385417	0.570195	0.570195	ZNF595_+_+
189	ZNF595_+_(417r)	ZNF595_+_(377g)	ZNF595	False	chr12:66129986-66130486	LLPH	0.11124	0.322287	0.035851	0.035851	0.700747	1	0.294532	0.206393	0.206393	ZNF595_+_+
190	ZNF595_+_(417r)	ZNF595_+_(377g)	ZNF595	False	chr11:60925373-60925873	CCDC86	0.0530726	0.155036	0.00822815	0.00822815	0.238132	1	0.163458	0.0389244	0.0389244	ZNF595_+_+
191	ZNF595_+_(417r)	ZNF595_+_(377g)	ZNF595	False	chr11:60924811-60925311	CCDC86	0.040471	0.0660147	0.00267168	0.00267168	0.238132	1	0.163458	0.0389244	0.0389244	ZNF595_+_+
192	ZNF595_+_(417r)	ZNF595_+_(377g)	ZNF595	False	chr11:60915357-60915857	CCDC86	0.0554165	0.204481	0.0113316	0.0113316	0.238132	1	0.163458	0.0389244	0.0389244	ZNF595_+_+
193	ZNF595_+_(417r)	ZNF595_+_(377g)	ZNF595	False	chr20:32582950-32583450	COMMD7	0.0642368	0.156329	0.0100421	0.0100421	0.397387	1	0.223608	0.0888588	0.0888588	ZNF595_+_+
194	ZNF595_+_(417r)	ZNF595_+_(377g)	ZNF595	False	chr17:31095349-31095849	RNF135	0.0856282	0.325259	0.0278514	0.0278514	0.205358	1	0.365798	0.0751195	0.0751195	ZNF595_+_+
195	ZNF595_+_(417r)	ZNF595_+_(377g)	ZNF595	False	chr5:141512280-141512780	PCDHGB6	0.04882	0.192974	0.00942096	0.00942096	0.3036	1	0.279605	0.0848881	0.0848881	ZNF595_+_+
196	ZNF595_+_(417r)	ZNF595_+_(377g)	ZNF595	False	chr14:69260307-69260807	ERH	0.108091	0.268248	0.0289951	0.0289951	0.380001	1	0.117324	0.0445831	0.0445831	ZNF595_+_+
197	ZNF595_+_(417r)	ZNF595_+_(377g)	ZNF595	False	chr1:19210646-19211146	EMC1	0.0692959	0.312041	0.0216232	0.0216232	0.148061	1	0.335039	0.0496063	0.0496063	ZNF595_+_+
198	ZNF595_+_(417r)	ZNF595_+_(377g)	ZNF595	False	chr7:128833047-128833547	FAM71F2	0.0639716	0.109892	0.00702996	0.00702996	2.28229	1	0.241383	0.550906	0.550906	ZNF595_+_+
199	ZNF595_+_(417r)	ZNF595_+_(377g)	ZNF595	False	chr18:26649669-26650169	KCTD1	0.0537265	0.458846	0.0246522	0.0246522	0.399929	1	0.463957	0.18555	0.18555	ZNF595_+_+
200	ZNF595_+_(417r)	ZNF595_+_(377g)	ZNF595	False	chr7:2517043-2517543	TTYH3	0.0442213	0.494998	0.0218895	0.0218895	0.193279	1	0.43539	0.0841516	0.0841516	ZNF595_+_+
201	ZNF595_+_(417r)	ZNF595_+_(377g)	ZNF595	False	chr2:241637900-241638400	THAP4	0.0312084	0.170141	0.00530984	0.00530984	0.233406	1	0.17949	0.0418939	0.0418939	ZNF595_+_+
202	ZNF595_+_(417r)	ZNF595_+_(377g)	ZNF595	False	chr12:56021225-56021725	PA2G4	0.0152414	0.413705	0.00630543	0.00630543	0.321777	1	0.409304	0.131704	0.131704	ZNF595_+_+
203	ZNF595_+_(417r)	ZNF595_+_(377g)	ZNF595	False	chr1:156571275-156571775	IQGAP3	0.0203905	0.159371	0.00324965	0.00324965	0.198387	1	0.3206	0.0636028	0.0636028	ZNF595_+_+
204	ZNF595_+_(417r)	ZNF595_+_(377g)	ZNF595	False	chr17:73255602-73256102	FAM104A	0.0258023	0.291132	0.00751186	0.00751186	0.773114	1	0.318357	0.246126	0.246126	ZNF595_+_+
205	ZNF595_+_(417r)	ZNF595_+_(377g)	ZNF595	False	chr17:73156154-73156654	FAM104A	0.0264536	0.309218	0.00817995	0.00817995	0.773114	1	0.318357	0.246126	0.246126	ZNF595_+_+
206	ZNF595_+_(417r)	ZNF595_+_(377g)	ZNF595	False	chr5:154756857-154757357	FAXDC2	0.0559975	0.213709	0.0119672	0.0119672	0.196414	1	0.426805	0.0838305	0.0838305	ZNF595_+_+
207	ZNF595_+_(417r)	ZNF595_+_(377g)	ZNF595	False	chr14:44961037-44961537	PRPF39	0.0716536	0.435652	0.031216	0.031216	1.57563	1	0.474307	0.747335	0.747335	ZNF595_+_+
208	ZNF595_+_(417r)	ZNF595_+_(377g)	ZNF595	False	chr15:100919076-100919576	ALDH1A3	0.0733273	0.672977	0.0493476	0.0493476	0.210319	1	0.211981	0.0445836	0.0445836	ZNF595_+_+
209	ZNF595_+_(417r)	ZNF595_+_(377g)	ZNF595	False	chr13:108495468-108495968	MYO16	0.077349	0.4157	0.032154	0.032154	0.737109	1	0.194637	0.143469	0.143469	ZNF595_+_+
210	ZNF595_+_(417r)	ZNF595_+_(377g)	ZNF595	False	chr1:28877110-28877610	YTHDF2	0.043542	0.460286	0.0200418	0.0200418	0.374715	1	0.453108	0.169786	0.169786	ZNF595_+_+
211	ZNF595_+_(417r)	ZNF595_+_(377g)	ZNF595	False	chr6:43123267-43123767	PTK7	0.0325347	0.353649	0.0115059	0.0115059	0.209553	1	0.244495	0.0512345	0.0512345	ZNF595_+_+
212	ZNF595_+_(417r)	ZNF595_+_(377g)	ZNF595	False	chr6:43285255-43285755	PTK7	0.0577764	0.40699	0.0235144	0.0235144	0.209553	1	0.244495	0.0512345	0.0512345	ZNF595_+_+
213	ZNF595_+_(417r)	ZNF595_+_(377g)	ZNF595	False	chr6:26232797-26233297	HIST1H2BI	0.0217075	0.103947	0.00225643	0.00225643	0.337337	1	0.06877	0.0231987	0.0231987	ZNF595_+_+
214	ZNF595_+_(417r)	ZNF595_+_(377g)	ZNF595	False	chr5:69332580-69333080	AK6	0.109338	0.209623	0.0229197	0.0229197	1.54301	1	0.288207	0.444706	0.444706	ZNF595_+_+
215	ZNF595_+_(417r)	ZNF595_+_(377g)	ZNF595	False	chr17:79789802-79790302	CBX2	0.0191951	0.163736	0.00314292	0.00314292	0.208213	1	0.237553	0.0494615	0.0494615	ZNF595_+_+
216	ZNF595_+_(417r)	ZNF595_+_(377g)	ZNF595	False	chr17:79793248-79793748	CBX2	0.0268438	0.299128	0.00802974	0.00802974	0.208213	1	0.237553	0.0494615	0.0494615	ZNF595_+_+
217	ZNF595_+_(417r)	ZNF595_+_(377g)	ZNF595	False	chr17:81341584-81342084	SLC38A10	0.0128548	0.278039	0.00357414	0.00357414	0.569886	1	0.301163	0.171629	0.171629	ZNF595_+_+
218	ZNF595_+_(417r)	ZNF595_+_(377g)	ZNF595	False	chr17:81340890-81341390	SLC38A10	0.0296718	0.102181	0.00303188	0.00303188	0.569886	1	0.301163	0.171629	0.171629	ZNF595_+_+
219	ZNF595_+_(417r)	ZNF595_+_(377g)	ZNF595	False	chr17:81166513-81167013	SLC38A10	0.0197011	0.26264	0.0051743	0.0051743	0.569886	1	0.301163	0.171629	0.171629	ZNF595_+_+
220	ZNF595_+_(417r)	ZNF595_+_(377g)	ZNF595	False	chr17:81390663-81391163	SLC38A10	0.0190467	0.0963013	0.00183422	0.00183422	0.569886	1	0.301163	0.171629	0.171629	ZNF595_+_+
221	ZNF595_+_(417r)	ZNF595_+_(377g)	ZNF595	False	chr21:39380621-39381121	HMGN1	0.0535276	0.518443	0.027751	0.027751	0.358342	1	0.459837	0.164779	0.164779	ZNF595_+_+
222	ZNF595_+_(417r)	ZNF595_+_(377g)	ZNF595	False	chr17:7704893-7705393	TP53	0.0247227	0.18915	0.0046763	0.0046763	0.959443	1	0.331731	0.318277	0.318277	ZNF595_+_+
223	ZNF595_+_(417r)	ZNF595_+_(377g)	ZNF595	False	chr17:7703427-7703927	TP53	0.0353542	0.216775	0.0076639	0.0076639	0.959443	1	0.331731	0.318277	0.318277	ZNF595_+_+
224	ZNF595_+_(417r)	ZNF595_+_(377g)	ZNF595	False	chr16:69188118-69188618	COG8	0.0353627	0.292402	0.0103401	0.0103401	0.212229	1	0.295009	0.0626093	0.0626093	ZNF595_+_+
225	ZNF595_+_(417r)	ZNF595_+_(377g)	ZNF595	False	chr16:67174149-67174649	SLC9A5	0.0310686	0.187543	0.00582669	0.00582669	0.229701	1	0.182115	0.041832	0.041832	ZNF595_+_+
226	ZNF595_+_(417r)	ZNF595_+_(377g)	ZNF595	False	chr7:7639826-7640326	RPA3	0.0992675	0.269034	0.0267064	0.0267064	0.498586	1	0.306599	0.152866	0.152866	ZNF595_+_+
227	ZNF595_+_(417r)	ZNF595_+_(377g)	ZNF595	False	chr17:41785932-41786432	EIF1	0.0422551	0.256205	0.010826	0.010826	0.268703	1	0.072412	0.0194573	0.0194573	ZNF595_+_+
228	ZNF595_+_(417r)	ZNF595_+_(377g)	ZNF595	False	chr17:41579486-41579986	EIF1	0.0307349	0.0517193	0.00158959	0.00158959	0.268703	1	0.072412	0.0194573	0.0194573	ZNF595_+_+
229	ZNF595_+_(417r)	ZNF595_+_(377g)	ZNF595	False	chr19:6739882-6740382	GPR108	0.0632829	0.17174	0.0108682	0.0108682	0.236501	1	0.182703	0.0432095	0.0432095	ZNF595_+_+
230	ZNF595_+_(417r)	ZNF595_+_(377g)	ZNF595	False	chr1:31618028-31618528	PEF1	0.0274536	0.131786	0.00361799	0.00361799	1.17058	1	0.0540761	0.0633007	0.0633007	ZNF595_+_+
231	ZNF595_+_(417r)	ZNF595_+_(377g)	ZNF595	False	chr5:179818861-179819361	SQSTM1	0.0708037	0.0808507	0.00572453	0.00572453	0.745919	1	0.371589	0.277175	0.277175	ZNF595_+_+
232	ZNF595_+_(417r)	ZNF595_+_(377g)	ZNF595	False	chr11:62399763-62400263	AHNAK	0.0181866	0.554168	0.0100784	0.0100784	0.594118	1	0.369511	0.219533	0.219533	ZNF595_+_+
233	ZNF595_+_(417r)	ZNF595_+_(377g)	ZNF595	False	chr4:88283391-88283891	PPM1K	0.133325	0.421215	0.0561587	0.0561587	0.1877	1	0.472946	0.088772	0.088772	ZNF595_+_+
234	ZNF595_+_(417r)	ZNF595_+_(377g)	ZNF595	False	chr17:57783204-57783704	MRPS23	0.0545927	0.148028	0.00808123	0.00808123	0.294098	1	0.060927	0.0179185	0.0179185	ZNF595_+_+
235	ZNF595_+_(417r)	ZNF595_+_(377g)	ZNF595	False	chr9:97853792-97854292	TRMO	0.0721799	0.166894	0.0120464	0.0120464	0.203411	1	0.0946335	0.0192495	0.0192495	ZNF595_+_+
236	ZNF595_+_(417r)	ZNF595_+_(377g)	ZNF595	False	chrX:48574656-48575156	SUV39H1	0.0830145	0.118885	0.0098692	0.0098692	0.502323	1	0.171908	0.0863531	0.0863531	ZNF595_+_+
237	ZNF595_+_(417r)	ZNF595_+_(377g)	ZNF595	False	chr19:45902029-45902529	DMPK	0.0333377	0.357865	0.0119304	0.0119304	0.248644	1	0.221592	0.0550977	0.0550977	ZNF595_+_+
238	ZNF595_+_(417r)	ZNF595_+_(377g)	ZNF595	False	chr19:45878972-45879472	DMPK	0.0346077	0.37145	0.012855	0.012855	0.248644	1	0.221592	0.0550977	0.0550977	ZNF595_+_+
239	ZNF595_+_(417r)	ZNF595_+_(377g)	ZNF595	False	chrX:103310803-103311303	BEX3	0.0750611	0.204908	0.0153806	0.0153806	0.920682	1	0.127522	0.117407	0.117407	ZNF595_+_+
240	ZNF595_+_(417r)	ZNF595_+_(377g)	ZNF595	False	chr6:26251371-26251871	HIST1H3F	0.0420191	0.183778	0.00772219	0.00772219	0.457158	1	0.257458	0.117699	0.117699	ZNF595_+_+
241	ZNF595_+_(417r)	ZNF595_+_(377g)	ZNF595	False	chr1:160411107-160411607	VANGL2	0.0463665	0.273566	0.0126843	0.0126843	1.69093	1	0.36385	0.615246	0.615246	ZNF595_+_+
242	ZNF595_+_(417r)	ZNF595_+_(377g)	ZNF595	False	chr5:180352004-180352504	MAPK9	0.0381484	0.372259	0.0142011	0.0142011	0.240104	1	0.517634	0.124286	0.124286	ZNF595_+_+
243	ZNF595_+_(417r)	ZNF595_+_(377g)	ZNF595	False	chr17:30646718-30647218	GOSR1	0.073622	0.475307	0.034993	0.034993	0.375537	1	0.542997	0.203915	0.203915	ZNF595_+_+
244	ZNF595_+_(417r)	ZNF595_+_(377g)	ZNF595	False	chr6:33297265-33297765	B3GALT4	0.0442836	0.081537	0.00361075	0.00361075	0.208853	1	0.158377	0.0330775	0.0330775	ZNF595_+_+
245	ZNF595_+_(417r)	ZNF595_+_(377g)	ZNF595	False	chr4:40054505-40055005	PDS5A	0.105658	0.593315	0.0626884	0.0626884	0.188547	1	0.559588	0.105509	0.105509	ZNF595_+_+
246	ZNF595_+_(417r)	ZNF595_+_(377g)	ZNF595	False	chr16:30893310-30893810	BCL7C	0.0301448	0.390075	0.0117587	0.0117587	0.181068	1	0.344601	0.0623963	0.0623963	ZNF595_+_+
247	ZNF595_+_(417r)	ZNF595_+_(377g)	ZNF595	False	chr11:4094990-4095490	STIM1	0.0653787	0.366564	0.0239655	0.0239655	0.157756	1	0.402351	0.0634733	0.0634733	ZNF595_+_+
248	ZNF595_+_(417r)	ZNF595_+_(377g)	ZNF595	False	chr10:117542332-117542832	EMX2	0.0655451	0.382961	0.0251013	0.0251013	0.257494	1	0.122726	0.0316011	0.0316011	ZNF595_+_+
249	ZNF595_+_(417r)	ZNF595_+_(377g)	ZNF595	False	chr11:64148556-64149056	NUDT22	0.0304167	0.084379	0.00256653	0.00256653	0.214254	1	0.0847119	0.0181499	0.0181499	ZNF595_+_+
250	ZNF595_+_(417r)	ZNF595_+_(377g)	ZNF595	False	chr1:161258451-161258951	NIT1	0.029538	0.0658401	0.00194479	0.00194479	0.290899	1	0.219084	0.0637314	0.0637314	ZNF595_+_+
251	ZNF595_+_(417r)	ZNF595_+_(377g)	ZNF595	False	chr3:138834175-138834675	PIK3CB	0.0546142	0.311085	0.0169897	0.0169897	0.285085	1	0.271639	0.0774401	0.0774401	ZNF595_+_+
252	ZNF595_+_(417r)	ZNF595_+_(377g)	ZNF595	False	chr12:108305485-108305985	CMKLR1	0.197421	0.361347	0.0713376	0.0713376	0.151583	1	0.261571	0.0396496	0.0396496	ZNF595_+_+
253	ZNF595_+_(417r)	ZNF595_+_(377g)	ZNF595	False	chr16:87588709-87589209	KLHDC4	0.0306755	0.353617	0.0108474	0.0108474	2.56291	1	0.371067	0.951012	0.951012	ZNF595_+_+
254	ZNF595_+_(417r)	ZNF595_+_(377g)	ZNF595	False	chr16:87635406-87635906	KLHDC4	0.0585247	0.367324	0.0214976	0.0214976	2.56291	1	0.371067	0.951012	0.951012	ZNF595_+_+
255	ZNF595_+_(417r)	ZNF595_+_(377g)	ZNF595	False	chrX:154437285-154437785	GDI1	0.0326158	0.251035	0.00818769	0.00818769	0.373119	1	0.147312	0.0549649	0.0549649	ZNF595_+_+
256	ZNF595_+_(417r)	ZNF595_+_(377g)	ZNF595	False	chrX:154428992-154429492	GDI1	0.0423743	0.23279	0.00986429	0.00986429	0.373119	1	0.147312	0.0549649	0.0549649	ZNF595_+_+
257	ZNF595_+_(417r)	ZNF595_+_(377g)	ZNF595	False	chr7:100450579-100451079	AGFG2	0.0214149	0.217971	0.00466782	0.00466782	0.181916	1	0.258918	0.0471013	0.0471013	ZNF595_+_+
258	ZNF595_+_(417r)	ZNF595_+_(377g)	ZNF595	False	chr7:100466497-100466997	AGFG2	0.028107	0.143999	0.00404738	0.00404738	0.181916	1	0.258918	0.0471013	0.0471013	ZNF595_+_+
259	ZNF595_+_(417r)	ZNF595_+_(377g)	ZNF595	False	chr19:45681430-45681930	EML2	0.021301	0.228357	0.00486424	0.00486424	1.35778	1	0.339968	0.461602	0.461602	ZNF595_+_+
260	ZNF595_+_(417r)	ZNF595_+_(377g)	ZNF595	False	chr8:138767565-138768065	COL22A1	0.0885486	0.533487	0.0472396	0.0472396	0.309729	1	0.164756	0.0510298	0.0510298	ZNF595_+_+
261	ZNF595_+_(417r)	ZNF595_+_(377g)	ZNF595	False	chr10:14877761-14878261	DCLRE1C	0.0765341	0.35018	0.0268007	0.0268007	0.314641	1	0.425931	0.134015	0.134015	ZNF595_+_+
262	ZNF595_+_(417r)	ZNF595_+_(377g)	ZNF595	False	chr4:76897239-76897739	CCNI	0.0391673	0.188908	0.00739901	0.00739901	0.164211	1	0.536615	0.0881181	0.0881181	ZNF595_+_+
263	ZNF595_+_(417r)	ZNF595_+_(377g)	ZNF595	False	chr3:10165184-10165684	FANCD2	0.0452273	0.42107	0.0190438	0.0190438	0.247857	1	0.419872	0.104068	0.104068	ZNF595_+_+
264	ZNF595_+_(417r)	ZNF595_+_(377g)	ZNF595	False	chr3:52444867-52445367	PHF7	0.0665657	0.30393	0.0202313	0.0202313	0.143033	1	0.331481	0.0474129	0.0474129	ZNF595_+_+
265	ZNF595_+_(417r)	ZNF595_+_(377g)	ZNF595	False	chr19:860392-860892	TMEM259	0.0254884	0.293885	0.00749067	0.00749067	0.16012	1	0.193436	0.030973	0.030973	ZNF595_+_+
266	ZNF595_+_(417r)	ZNF595_+_(377g)	ZNF595	False	chr12:48981251-48981751	LMBR1L	0.0437424	0.270318	0.0118244	0.0118244	0.153881	1	0.308051	0.0474031	0.0474031	ZNF595_+_+
267	ZNF595_+_(417r)	ZNF595_+_(377g)	ZNF595	False	chr12:49090199-49090699	LMBR1L	0.0252059	0.325617	0.00820747	0.00820747	0.153881	1	0.308051	0.0474031	0.0474031	ZNF595_+_+
268	ZNF595_+_(417r)	ZNF595_+_(377g)	ZNF595	False	chr14:61280468-61280968	PRKCH	0.060714	0.442547	0.0268688	0.0268688	0.418716	1	0.211025	0.0883593	0.0883593	ZNF595_+_+
269	ZNF595_+_(417r)	ZNF595_+_(377g)	ZNF595	False	chr16:1493676-1494176	UNKL	0.0540267	0.282038	0.0152376	0.0152376	0.21205	1	0.279732	0.0593172	0.0593172	ZNF595_+_+
270	ZNF595_+_(417r)	ZNF595_+_(377g)	ZNF595	False	chr16:1343630-1344130	UNKL	0.0429563	0.322656	0.0138601	0.0138601	0.21205	1	0.279732	0.0593172	0.0593172	ZNF595_+_+
271	ZNF595_+_(417r)	ZNF595_+_(377g)	ZNF595	False	chr7:66076050-66076550	CRCP	0.0755696	0.401106	0.0303114	0.0303114	0.262048	1	0.448997	0.117659	0.117659	ZNF595_+_+
272	ZNF595_+_(417r)	ZNF595_+_(377g)	ZNF595	False	chr16:3234427-3234927	ZNF213	0.0231314	0.222837	0.00515453	0.00515453	0.939849	1	0.214092	0.201214	0.201214	ZNF595_+_+
273	ZNF595_+_(417r)	ZNF595_+_(377g)	ZNF595	False	chr5:1009300-1009800	TRIP13	0.0691673	0.303544	0.0209953	0.0209953	0.824316	1	0.217174	0.17902	0.17902	ZNF595_+_+
274	ZNF595_+_(417r)	ZNF595_+_(377g)	ZNF595	False	chr11:123525042-123525542	GRAMD1B	0.0520892	0.264381	0.0137714	0.0137714	0.467794	1	0.32308	0.151135	0.151135	ZNF595_+_+
275	ZNF595_+_(417r)	ZNF595_+_(377g)	ZNF595	False	chr11:123301592-123302092	GRAMD1B	0.0795345	0.433014	0.0344395	0.0344395	0.467794	1	0.32308	0.151135	0.151135	ZNF595_+_+
276	ZNF595_+_(417r)	ZNF595_+_(377g)	ZNF595	False	chr7:6637583-6638083	ZNF316	0.0585191	0.18685	0.0109343	0.0109343	0.360099	1	0.136858	0.0492826	0.0492826	ZNF595_+_+
277	ZNF595_+_(417r)	ZNF595_+_(377g)	ZNF595	False	chr2:232487650-232488150	EIF4E2	0.0676354	0.278496	0.0188362	0.0188362	0.817249	1	0.240281	0.196369	0.196369	ZNF595_+_+
278	ZNF595_+_(417r)	ZNF595_+_(377g)	ZNF595	False	chr6:24645972-24646472	GMNN	0.0544007	0.277706	0.0151074	0.0151074	0.15399	1	0.355557	0.0547522	0.0547522	ZNF595_+_+
279	ZNF595_+_(417r)	ZNF595_+_(377g)	ZNF595	False	chr1:155309432-155309932	RUSC1	0.0492503	0.292853	0.0144231	0.0144231	0.165137	1	0.099048	0.0163565	0.0163565	ZNF595_+_+
280	ZNF595_+_(417r)	ZNF595_+_(377g)	ZNF595	False	chr17:12973980-12974480	ELAC2	0.23374	0.275497	0.0643945	0.0643945	0.364001	1	0.284045	0.103393	0.103393	ZNF595_+_+
281	ZNF595_+_(417r)	ZNF595_+_(377g)	ZNF595	False	chr2:238158146-238158646	ILKAP	0.0355544	0.356632	0.0126798	0.0126798	0.442934	1	0.450561	0.199569	0.199569	ZNF595_+_+
282	ZNF595_+_(417r)	ZNF595_+_(377g)	ZNF595	False	chr2:238231443-238231943	ILKAP	0.0422711	0.385043	0.0162762	0.0162762	0.442934	1	0.450561	0.199569	0.199569	ZNF595_+_+
283	ZNF595_+_(417r)	ZNF595_+_(377g)	ZNF595	False	chr1:149936652-149937152	OTUD7B	0.0352779	0.42419	0.0149645	0.0149645	0.224039	1	0.504242	0.11297	0.11297	ZNF595_+_+
284	ZNF595_+_(417r)	ZNF595_+_(377g)	ZNF595	False	chr11:68312762-68313262	LRP5	0.0366611	0.480311	0.0176087	0.0176087	0.173648	1	0.374178	0.0649753	0.0649753	ZNF595_+_+
285	ZNF595_+_(417r)	ZNF595_+_(377g)	ZNF595	False	chr6:116371473-116371973	TSPYL1	0.0565097	0.313436	0.0177122	0.0177122	0.312621	1	0.166973	0.0521994	0.0521994	ZNF595_+_+
286	ZNF595_+_(417r)	ZNF595_+_(377g)	ZNF595	False	chr16:28975092-28975592	SH2B1	0.0702533	0.302982	0.0212855	0.0212855	0.208209	1	0.288189	0.0600036	0.0600036	ZNF595_+_+
287	ZNF595_+_(417r)	ZNF595_+_(377g)	ZNF595	False	chr1:1433680-1434180	TMEM240	0.0347381	0.151395	0.00525918	0.00525918	0.189551	1	0.142985	0.0271029	0.0271029	ZNF595_+_+
288	ZNF595_+_(417r)	ZNF595_+_(377g)	ZNF595	False	chr11:65180561-65181061	CDCA5	0.0228388	0.321254	0.00733707	0.00733707	0.23799	1	0.250107	0.0595231	0.0595231	ZNF595_+_+
289	ZNF595_+_(417r)	ZNF595_+_(377g)	ZNF595	False	chr1:11664479-11664979	MAD2L2	0.0612758	0.217719	0.0133409	0.0133409	0.283069	1	0.0882785	0.024989	0.024989	ZNF595_+_+
290	ZNF595_+_(417r)	ZNF595_+_(377g)	ZNF595	False	chr16:1871997-1872497	FAHD1	0.0289496	0.240013	0.00694828	0.00694828	0.175961	1	0.0886667	0.0156018	0.0156018	ZNF595_+_+
291	ZNF595_+_(417r)	ZNF595_+_(377g)	ZNF595	False	chr15:41494697-41495197	TYRO3	0.0405049	0.269148	0.0109018	0.0109018	0.174461	1	0.340285	0.0593665	0.0593665	ZNF595_+_+
292	ZNF595_+_(417r)	ZNF595_+_(377g)	ZNF595	False	chr11:20669272-20669772	NELL1	0.460927	0.424138	0.195497	0.195497	0.35298	1	0.265266	0.0936337	0.0936337	ZNF595_+_+
293	ZNF595_+_(417r)	ZNF595_+_(377g)	ZNF595	False	chr4:6276363-6276863	WFS1	0.120028	0.286305	0.0343646	0.0343646	0.253541	1	0.0590887	0.0149814	0.0149814	ZNF595_+_+
294	ZNF595_+_(417r)	ZNF595_+_(377g)	ZNF595	False	chr22:20393328-20393828	MED15	0.0261896	0.434324	0.0113748	0.0113748	0.40155	1	0.448567	0.180122	0.180122	ZNF595_+_+
295	ZNF595_+_(417r)	ZNF595_+_(377g)	ZNF595	False	chr3:184229914-184230414	POLR2H	0.0403035	0.11965	0.00482232	0.00482232	0.269776	1	0.110589	0.0298344	0.0298344	ZNF595_+_+
296	ZNF595_+_(417r)	ZNF595_+_(377g)	ZNF595	False	chr12:49809222-49809722	BCDIN3D	0.0459046	0.125052	0.00574045	0.00574045	0.907666	1	0.197294	0.179077	0.179077	ZNF595_+_+
297	ZNF595_+_(417r)	ZNF595_+_(377g)	ZNF595	False	chr12:120200441-120200941	PXN	0.0209145	0.33039	0.00690993	0.00690993	0.18421	1	0.35551	0.0654885	0.0654885	ZNF595_+_+
298	ZNF595_+_(417r)	ZNF595_+_(377g)	ZNF595	False	chr9:134552974-134553474	COL5A1	0.0735098	0.568061	0.041758	0.041758	0.176553	1	0.404172	0.0713578	0.0713578	ZNF595_+_+
299	ZNF595_+_(417r)	ZNF595_+_(377g)	ZNF595	False	chrX:19372103-19372603	PDHA1	0.183031	0.325976	0.0596638	0.0596638	0.169138	1	0.316792	0.0535815	0.0535815	ZNF595_+_+
300	ZNF595_+_(417r)	ZNF595_+_(377g)	ZNF595	False	chr10:62374081-62374581	RTKN2	0.0709002	0.125004	0.0088628	0.0088628	0.450703	1	0.36429	0.164186	0.164186	ZNF595_+_+
301	ZNF595_+_(417r)	ZNF595_+_(377g)	ZNF595	False	chr17:44830054-44830554	DBF4B	0.0327071	0.121452	0.00397235	0.00397235	0.163209	1	0.293526	0.0479062	0.0479062	ZNF595_+_+
302	ZNF595_+_(417r)	ZNF595_+_(377g)	ZNF595	False	chr11:59106255-59106755	FAM111A	0.101723	0.38795	0.0394633	0.0394633	0.181918	1	0.396789	0.0721832	0.0721832	ZNF595_+_+
303	ZNF595_+_(417r)	ZNF595_+_(377g)	ZNF595	False	chr1:156081414-156081914	UBQLN4	0.0202677	0.0916448	0.00185743	0.00185743	0.2436	1	0.292012	0.0711341	0.0711341	ZNF595_+_+
304	ZNF595_+_(417r)	ZNF595_+_(377g)	ZNF595	False	chr21:32412257-32412757	MIS18A	0.0654015	0.40329	0.0263758	0.0263758	0.158224	1	0.346334	0.0547982	0.0547982	ZNF595_+_+
305	ZNF595_+_(417r)	ZNF595_+_(377g)	ZNF595	False	chr14:105528922-105529422	TMEM121	0.0313427	0.14333	0.00449237	0.00449237	0.157304	1	0.0712697	0.011211	0.011211	ZNF595_+_+
306	ZNF595_+_(417r)	ZNF595_+_(377g)	ZNF595	False	chr6:75285191-75285691	COL12A1	0.0471169	0.504786	0.023784	0.023784	0.41851	1	0.363727	0.152223	0.152223	ZNF595_+_+
307	ZNF595_+_(417r)	ZNF595_+_(377g)	ZNF595	False	chr3:77039118-77039618	ROBO2	0.185645	0.625534	0.116127	0.116127	0.159234	1	0.368969	0.0587522	0.0587522	ZNF595_+_+
308	ZNF595_+_(417r)	ZNF595_+_(377g)	ZNF595	False	chr16:31116780-31117280	SETD1A	0.0739828	0.23887	0.0176723	0.0176723	0.363919	1	0.24428	0.0888982	0.0888982	ZNF595_+_+
309	ZNF595_+_(417r)	ZNF595_+_(377g)	ZNF595	False	chr12:110582512-110583012	PPP1CC	0.0698796	0.492117	0.0343889	0.0343889	2.69943	1	0.392082	1.0584	1.0584	ZNF595_+_+
310	ZNF595_+_(417r)	ZNF595_+_(377g)	ZNF595	False	chr20:63471670-63472170	KCNQ2	0.0503114	0.311096	0.0156517	0.0156517	0.351714	1	0.0669149	0.0235349	0.0235349	ZNF595_+_+
311	ZNF595_+_(417r)	ZNF595_+_(377g)	ZNF595	False	chr20:63470454-63470954	KCNQ2	0.0356722	0.338007	0.0120574	0.0120574	0.351714	1	0.0669149	0.0235349	0.0235349	ZNF595_+_+
312	ZNF595_+_(417r)	ZNF595_+_(377g)	ZNF595	False	chr5:150163448-150163948	CAMK2A	0.0451035	0.255318	0.0115158	0.0115158	0.149062	1	0.129833	0.0193531	0.0193531	ZNF595_+_+
313	ZNF595_+_(417r)	ZNF595_+_(377g)	ZNF595	False	chr6:43285255-43285755	CUL9	0.031707	0.229107	0.00726427	0.00726427	0.168708	1	0.296632	0.0500441	0.0500441	ZNF595_+_+
314	ZNF595_+_(417r)	ZNF595_+_(377g)	ZNF595	False	chr13:113207820-113208320	MCF2L	0.0375999	0.439574	0.0165279	0.0165279	0.147418	1	0.27023	0.0398366	0.0398366	ZNF595_+_+
315	ZNF595_+_(417r)	ZNF595_+_(377g)	ZNF595	False	chr10:12349748-12350248	CDC123	0.0792062	0.31507	0.0249555	0.0249555	0.184661	1	0.431957	0.0797654	0.0797654	ZNF595_+_+
316	ZNF595_+_(417r)	ZNF595_+_(377g)	ZNF595	False	chr6:78867784-78868284	IRAK1BP1	0.134615	0.353384	0.0475708	0.0475708	1.55608	1	0.492759	0.766771	0.766771	ZNF595_+_+
317	ZNF595_+_(417r)	ZNF595_+_(377g)	ZNF595	False	chr2:219484521-219485021	STK11IP	0.0330575	0.260667	0.00861701	0.00861701	0.350809	1	0.241392	0.0846824	0.0846824	ZNF595_+_+
318	ZNF595_+_(417r)	ZNF595_+_(377g)	ZNF595	False	chr20:63642461-63642961	ZBTB46	0.032367	0.302134	0.00977917	0.00977917	0.276928	1	0.323737	0.0896519	0.0896519	ZNF595_+_+
319	ZNF595_+_(417r)	ZNF595_+_(377g)	ZNF595	False	chr10:49539564-49540064	ERCC6	0.169008	0.357719	0.0604572	0.0604572	0.263762	1	0.404169	0.106604	0.106604	ZNF595_+_+
320	ZNF595_+_(417r)	ZNF595_+_(377g)	ZNF595	False	chr2:202237743-202238243	SUMO1	0.0850352	0.366663	0.0311793	0.0311793	0.193236	1	0.3106	0.0600191	0.0600191	ZNF595_+_+
321	ZNF595_+_(417r)	ZNF595_+_(377g)	ZNF595	False	chr12:120468430-120468930	SRSF9	0.10899	0.504742	0.0550119	0.0550119	1.34131	1	0.250907	0.336545	0.336545	ZNF595_+_+
322	ZNF595_+_(417r)	ZNF595_+_(377g)	ZNF595	False	chr12:120446671-120447171	SRSF9	0.0598003	0.45852	0.0274196	0.0274196	1.34131	1	0.250907	0.336545	0.336545	ZNF595_+_+
323	ZNF595_+_(417r)	ZNF595_+_(377g)	ZNF595	False	chr16:3112303-3112803	PKMYT1	0.0287795	0.167185	0.00481151	0.00481151	0.270062	1	0.201391	0.0543881	0.0543881	ZNF595_+_+
324	ZNF595_+_(417r)	ZNF595_+_(377g)	ZNF595	False	chr16:19167547-19168047	SYT17	0.0849347	0.2689	0.022839	0.022839	0.706573	1	0.17422	0.123099	0.123099	ZNF595_+_+
325	ZNF595_+_(417r)	ZNF595_+_(377g)	ZNF595	False	chr1:54781239-54781739	TTC4	0.0754006	0.322804	0.0243396	0.0243396	0.178973	1	0.325175	0.0581977	0.0581977	ZNF595_+_+
326	ZNF595_+_(417r)	ZNF595_+_(377g)	ZNF595	False	chr1:155080196-155080696	PBXIP1	0.022223	0.23457	0.00521284	0.00521284	0.146883	1	0.118242	0.0173678	0.0173678	ZNF595_+_+
327	ZNF595_+_(417r)	ZNF595_+_(377g)	ZNF595	False	chr1:226223675-226224175	PARP1	0.0571547	0.399757	0.022848	0.022848	1.27885	1	0.424331	0.542657	0.542657	ZNF595_+_+
328	ZNF595_+_(417r)	ZNF595_+_(377g)	ZNF595	False	chr20:63642461-63642961	GMEB2	0.059532	0.333487	0.0198532	0.0198532	0.845213	1	0.347327	0.293565	0.293565	ZNF595_+_+
329	ZNF595_+_(417r)	ZNF595_+_(377g)	ZNF595	False	chr10:103276855-103277355	PDCD11	0.0863577	0.458982	0.0396366	0.0396366	0.228589	1	0.404054	0.0923623	0.0923623	ZNF595_+_+
330	ZNF595_+_(417r)	ZNF595_+_(377g)	ZNF595	False	chr12:6534926-6535426	GAPDH	0.0594187	0.378288	0.0224774	0.0224774	0.205986	1	0.0964756	0.0198726	0.0198726	ZNF595_+_+
331	ZNF595_+_(417r)	ZNF595_+_(377g)	ZNF595	False	chr12:118103133-118103633	RFC5	0.0677433	0.183047	0.0124002	0.0124002	0.506057	1	0.309376	0.156562	0.156562	ZNF595_+_+
332	ZNF595_+_(417r)	ZNF595_+_(377g)	ZNF595	False	chr1:1243833-1244333	DVL1	0.027013	0.130996	0.00353859	0.00353859	0.194916	1	0.115597	0.0225317	0.0225317	ZNF595_+_+
333	ZNF595_+_(417r)	ZNF595_+_(377g)	ZNF595	False	chr1:1348553-1349053	DVL1	0.0184273	0.1871	0.00344775	0.00344775	0.194916	1	0.115597	0.0225317	0.0225317	ZNF595_+_+
334	ZNF595_+_(417r)	ZNF595_+_(377g)	ZNF595	False	chr2:165794052-165794552	TTC21B	0.13295	0.487538	0.0648181	0.0648181	0.176239	1	0.54789	0.0965598	0.0965598	ZNF595_+_+
335	ZNF595_+_(417r)	ZNF595_+_(377g)	ZNF595	False	chr5:176446921-176447421	SIMC1	0.133933	0.513056	0.0687154	0.0687154	0.202615	1	0.462397	0.0936885	0.0936885	ZNF595_+_+
336	ZNF595_+_(417r)	ZNF595_+_(377g)	ZNF595	False	chr3:184338510-184339010	FAM131A	0.0591761	0.267197	0.0158117	0.0158117	0.254419	1	0.23571	0.059969	0.059969	ZNF595_+_+
337	ZNF595_+_(417r)	ZNF595_+_(377g)	ZNF595	False	chr22:23838315-23838815	SMARCB1	0.0478651	0.405794	0.0194234	0.0194234	0.144106	1	0.336422	0.0484805	0.0484805	ZNF595_+_+
338	ZNF595_+_(417r)	ZNF595_+_(377g)	ZNF595	False	chr22:23956476-23956976	SMARCB1	0.0349384	0.348418	0.0121732	0.0121732	0.144106	1	0.336422	0.0484805	0.0484805	ZNF595_+_+
339	ZNF595_+_(417r)	ZNF595_+_(377g)	ZNF595	False	chr7:1536613-1537113	MAFK	0.0292464	0.159121	0.00465373	0.00465373	0.217545	1	0.05394	0.0117344	0.0117344	ZNF595_+_+
340	ZNF595_+_(417r)	ZNF595_+_(377g)	ZNF595	False	chr7:1086829-1087329	C7orf50	0.0308786	0.45437	0.0140303	0.0140303	0.160641	1	0.414945	0.0666574	0.0666574	ZNF595_+_+
341	ZNF595_+_(417r)	ZNF595_+_(377g)	ZNF595	False	chr4:76251426-76251926	ART3	0.0974711	0.164204	0.0160052	0.0160052	0.216222	1	0.257819	0.0557462	0.0557462	ZNF595_+_+
342	ZNF595_+_(417r)	ZNF595_+_(377g)	ZNF595	False	chr3:12479798-12480298	TSEN2	0.0731913	0.388377	0.0284258	0.0284258	0.158625	1	0.473523	0.0751125	0.0751125	ZNF595_+_+
343	ZNF595_+_(417r)	ZNF595_+_(377g)	ZNF595	False	chr20:18056303-18056803	KAT14	0.0877861	0.178698	0.0156872	0.0156872	0.487872	1	0.289625	0.1413	0.1413	ZNF595_+_+
344	ZNF595_+_(417r)	ZNF595_+_(377g)	ZNF595	False	chr12:16604955-16605455	LMO3	0.223218	0.682544	0.152356	0.152356	0.728424	1	0.14817	0.107931	0.107931	ZNF595_+_+
345	ZNF595_+_(417r)	ZNF595_+_(377g)	ZNF595	False	chr7:95264175-95264675	PON3	0.0904554	0.294928	0.0266778	0.0266778	0.227673	1	0.283181	0.0644728	0.0644728	ZNF595_+_+
346	ZNF595_+_(417r)	ZNF595_+_(377g)	ZNF595	False	chr1:41496645-41497145	FOXO6	0.0314465	0.172541	0.00542579	0.00542579	0.217842	1	0.101641	0.0221417	0.0221417	ZNF595_+_+
347	ZNF595_+_(417r)	ZNF595_+_(377g)	ZNF595	False	chr1:41372211-41372711	FOXO6	0.0682927	0.253565	0.0173166	0.0173166	0.217842	1	0.101641	0.0221417	0.0221417	ZNF595_+_+
348	ZNF595_+_(417r)	ZNF595_+_(377g)	ZNF595	False	chr12:131929652-131930152	SFSWAP	0.0347874	0.537876	0.0187113	0.0187113	0.213607	1	0.524552	0.112048	0.112048	ZNF595_+_+
349	ZNF595_+_(417r)	ZNF595_+_(377g)	ZNF595	False	chr9:96218996-96219496	SLC35D2	0.0395331	0.248442	0.00982169	0.00982169	1.43322	1	0.32154	0.460839	0.460839	ZNF595_+_+
350	ZNF595_+_(417r)	ZNF595_+_(377g)	ZNF595	False	chr1:149917631-149918131	HIST2H2BF	0.0532938	0.321915	0.0171561	0.0171561	0.417301	1	0.308399	0.128695	0.128695	ZNF595_+_+
351	ZNF595_+_(417r)	ZNF595_+_(377g)	ZNF595	False	chr20:60058247-60058747	CDH26	0.0513977	0.200701	0.0103156	0.0103156	0.175362	1	0.198719	0.0348477	0.0348477	ZNF595_+_+
352	ZNF595_+_(417r)	ZNF595_+_(377g)	ZNF595	False	chr16:67842925-67843425	NUTF2	0.0293881	0.343858	0.0101053	0.0101053	0.461325	1	0.0750208	0.034609	0.034609	ZNF595_+_+
353	ZNF595_+_(417r)	ZNF595_+_(377g)	ZNF595	False	chr6:55578878-55579378	HMGCLL1	0.424945	0.497021	0.211207	0.211207	0.411741	1	0.422372	0.173908	0.173908	ZNF595_+_+
354	ZNF595_+_(417r)	ZNF595_+_(377g)	ZNF595	False	chr2:27078798-27079298	EMILIN1	0.054837	0.418847	0.0229683	0.0229683	0.97072	1	0.163022	0.158248	0.158248	ZNF595_+_+
355	ZNF595_+_(417r)	ZNF595_+_(377g)	ZNF595	False	chr6:42984994-42985494	PPP2R5D	0.0359903	0.104966	0.00377777	0.00377777	0.891014	1	0.199933	0.178143	0.178143	ZNF595_+_+
356	ZNF595_+_(417r)	ZNF595_+_(377g)	ZNF595	False	chr17:48054217-48054717	COPZ2	0.0434861	0.260544	0.0113301	0.0113301	0.72324	1	0.194183	0.140441	0.140441	ZNF595_+_+
357	ZNF595_+_(417r)	ZNF595_+_(377g)	ZNF595	False	chr16:89192057-89192557	ZNF778	0.0336539	0.22294	0.0075028	0.0075028	0.205476	1	0.225219	0.0462771	0.0462771	ZNF595_+_+
358	ZNF595_+_(417r)	ZNF595_+_(377g)	ZNF595	False	chr17:30379284-30379784	CPD	0.0474249	0.324249	0.0153775	0.0153775	0.21042	1	0.426876	0.089823	0.089823	ZNF595_+_+
359	ZNF595_+_(417r)	ZNF595_+_(377g)	ZNF595	False	chr19:35642215-35642715	ZBTB32	0.0399517	0.0790488	0.00315814	0.00315814	0.323083	1	0.0873608	0.0282248	0.0282248	ZNF595_+_+
360	ZNF595_+_(417r)	ZNF595_+_(377g)	ZNF595	False	chr1:50969238-50969738	CDKN2C	0.199128	0.197161	0.0392601	0.0392601	0.171325	1	0.219471	0.0376008	0.0376008	ZNF595_+_+
361	ZNF595_+_(417r)	ZNF595_+_(377g)	ZNF595	False	chr2:26172328-26172828	HADHB	0.0910643	0.387618	0.0352981	0.0352981	0.168262	1	0.466372	0.0784726	0.0784726	ZNF595_+_+
362	ZNF595_+_(417r)	ZNF595_+_(377g)	ZNF595	False	chr12:92289596-92290096	BTG1	0.107668	0.19092	0.020556	0.020556	0.326816	1	0.352741	0.115281	0.115281	ZNF595_+_+
363	ZNF595_+_(417r)	ZNF595_+_(377g)	ZNF595	False	chr22:40370342-40370842	SGSM3	0.0916029	0.237725	0.0217763	0.0217763	0.282768	1	0.228901	0.0647258	0.0647258	ZNF595_+_+
364	ZNF595_+_(417r)	ZNF595_+_(377g)	ZNF595	False	chr9:83816996-83817496	C9orf64	0.0661169	0.163512	0.0108109	0.0108109	0.173466	1	0.218854	0.0379636	0.0379636	ZNF595_+_+
365	ZNF595_+_(417r)	ZNF595_+_(377g)	ZNF595	False	chr19:35030168-35030668	GRAMD1A	0.0514997	0.315065	0.0162257	0.0162257	0.142866	1	0.364017	0.0520057	0.0520057	ZNF595_+_+
366	ZNF595_+_(417r)	ZNF595_+_(377g)	ZNF595	False	chr19:35153665-35154165	GRAMD1A	0.0432828	0.320021	0.0138514	0.0138514	0.142866	1	0.364017	0.0520057	0.0520057	ZNF595_+_+
367	ZNF595_+_(417r)	ZNF595_+_(377g)	ZNF595	False	chr19:11923616-11924116	ZNF844	0.0571394	0.152285	0.00870148	0.00870148	0.51406	1	0.387123	0.199004	0.199004	ZNF595_+_+
368	ZNF595_+_(417r)	ZNF595_+_(377g)	ZNF595	False	chrX:155216663-155217163	VBP1	0.220545	0.277271	0.0611508	0.0611508	0.267898	1	0.29476	0.0789658	0.0789658	ZNF595_+_+
369	ZNF595_+_(417r)	ZNF595_+_(377g)	ZNF595	False	chr11:70568407-70568907	CTTN	0.0906815	0.515666	0.0467614	0.0467614	0.154338	1	0.469115	0.0724022	0.0724022	ZNF595_+_+
370	ZNF595_+_(417r)	ZNF595_+_(377g)	ZNF595	False	chr12:110582512-110583012	HVCN1	0.172261	0.22519	0.0387916	0.0387916	1.18596	1	0.291178	0.345325	0.345325	ZNF595_+_+
371	ZNF595_+_(417r)	ZNF595_+_(377g)	ZNF595	False	chr17:81967698-81968198	MAFG	0.0237027	0.18412	0.00436413	0.00436413	0.208255	1	0.371446	0.0773556	0.0773556	ZNF595_+_+
372	ZNF595_+_(417r)	ZNF595_+_(377g)	ZNF595	False	chr3:112332992-112333492	CD200	0.0873728	0.189203	0.0165312	0.0165312	0.33956	1	0.381716	0.129615	0.129615	ZNF595_+_+
373	ZNF595_+_(417r)	ZNF595_+_(377g)	ZNF595	False	chr1:202135096-202135596	ARL8A	0.0275093	0.221761	0.00610049	0.00610049	0.694537	1	0.325146	0.225826	0.225826	ZNF595_+_+
374	ZNF595_+_(417r)	ZNF595_+_(377g)	ZNF595	False	chr22:46151408-46151908	TTC38	0.0655902	0.286338	0.018781	0.018781	0.341446	1	0.170046	0.0580614	0.0580614	ZNF595_+_+
375	ZNF595_+_(417r)	ZNF595_+_(377g)	ZNF595	False	chr20:62365768-62366268	CABLES2	0.0464404	0.252031	0.0117044	0.0117044	0.244189	1	0.139792	0.0341356	0.0341356	ZNF595_+_+
376	ZNF595_+_(417r)	ZNF595_+_(377g)	ZNF595	False	chr6:144096206-144096706	STX11	0.079153	0.160888	0.0127348	0.0127348	0.167209	1	0.128379	0.0214662	0.0214662	ZNF595_+_+
377	ZNF595_+_(417r)	ZNF595_+_(377g)	ZNF595	False	chr1:151309716-151310216	POGZ	0.0468853	0.44889	0.0210463	0.0210463	0.178696	1	0.559957	0.100062	0.100062	ZNF595_+_+
378	ZNF595_+_(417r)	ZNF595_+_(377g)	ZNF595	False	chr15:41950018-41950518	SPTBN5	0.04776	0.12989	0.00620354	0.00620354	0.365969	1	0.112639	0.0412223	0.0412223	ZNF595_+_+
379	ZNF595_+_(417r)	ZNF595_+_(377g)	ZNF595	False	chr17:2402397-2402897	TSR1	0.0354377	0.327184	0.0115947	0.0115947	1.29433	1	0.405413	0.524739	0.524739	ZNF595_+_+
380	ZNF595_+_(417r)	ZNF595_+_(377g)	ZNF595	False	chr10:99535163-99535663	SLC25A28	0.0705229	0.214237	0.0151086	0.0151086	0.171559	1	0.266681	0.0457515	0.0457515	ZNF595_+_+
381	ZNF595_+_(417r)	ZNF595_+_(377g)	ZNF595	False	chr2:223896650-223897150	AP1S3	0.135191	0.536376	0.072513	0.072513	0.274406	1	0.189024	0.0518693	0.0518693	ZNF595_+_+
382	ZNF595_+_(417r)	ZNF595_+_(377g)	ZNF595	False	chr13:57630754-57631254	PCDH17	0.129852	0.414225	0.0537879	0.0537879	0.866201	1	0.326956	0.28321	0.28321	ZNF595_+_+
383	ZNF595_+_(417r)	ZNF595_+_(377g)	ZNF595	False	chr4:6493645-6494145	MAN2B2	0.0864967	0.227873	0.0197103	0.0197103	0.332659	1	0.211429	0.0703338	0.0703338	ZNF595_+_+
384	ZNF595_+_(417r)	ZNF595_+_(377g)	ZNF595	False	chr1:27004614-27005114	ZDHHC18	0.0393535	0.115266	0.00453611	0.00453611	0.406249	1	0.145447	0.0590877	0.0590877	ZNF595_+_+
385	ZNF595_+_(417r)	ZNF595_+_(377g)	ZNF595	False	chr22:39297646-39298146	SYNGR1	0.0177687	0.235539	0.00418522	0.00418522	0.38114	1	0.204399	0.0779045	0.0779045	ZNF595_+_+
386	ZNF595_+_(417r)	ZNF595_+_(377g)	ZNF595	False	chr17:61400378-61400878	TBX4	0.0492669	0.384868	0.0189612	0.0189612	0.334836	1	0.235732	0.0789315	0.0789315	ZNF595_+_+
387	ZNF595_+_(417r)	ZNF595_+_(377g)	ZNF595	False	chr7:29806198-29806698	SCRN1	0.0567369	0.339447	0.0192592	0.0192592	0.395942	1	0.331346	0.131194	0.131194	ZNF595_+_+
388	ZNF595_+_(417r)	ZNF595_+_(377g)	ZNF595	False	chr11:62665622-62666122	EEF1G	0.0798877	0.458649	0.0366404	0.0366404	0.853988	1	0.129251	0.110379	0.110379	ZNF595_+_+
389	ZNF595_+_(417r)	ZNF595_+_(377g)	ZNF595	False	chr14:69572900-69573400	SUSD6	0.0497072	0.309424	0.0153806	0.0153806	0.403341	1	0.33365	0.134575	0.134575	ZNF595_+_+
390	ZNF595_+_(417r)	ZNF595_+_(377g)	ZNF595	False	chr4:88697664-88698164	NAP1L5	0.082427	0.294123	0.0242437	0.0242437	0.393184	1	0.22153	0.0871019	0.0871019	ZNF595_+_+
391	ZNF595_+_(417r)	ZNF595_+_(377g)	ZNF595	False	chr16:3157418-3157918	ZNF75A	0.0474307	0.350684	0.0166332	0.0166332	0.157527	1	0.367372	0.0578709	0.0578709	ZNF595_+_+
392	ZNF595_+_(417r)	ZNF595_+_(377g)	ZNF595	False	chr19:33194792-33195292	WDR88	0.0653663	0.0646248	0.00422428	0.00422428	0.172687	1	0.15295	0.0264125	0.0264125	ZNF595_+_+
393	ZNF595_+_(417r)	ZNF595_+_(377g)	ZNF595	False	chr15:51341655-51342155	DMXL2	0.106238	0.447305	0.0475209	0.0475209	0.159785	1	0.51148	0.0817267	0.0817267	ZNF595_+_+
394	ZNF595_+_(417r)	ZNF595_+_(377g)	ZNF595	False	chr11:65872054-65872554	EFEMP2	0.062609	0.283787	0.0177676	0.0177676	0.184721	1	0.147741	0.0272908	0.0272908	ZNF595_+_+
395	ZNF595_+_(417r)	ZNF595_+_(377g)	ZNF595	False	chr9:132800061-132800561	DDX31	0.0760735	0.426462	0.0324425	0.0324425	0.174597	1	0.459756	0.0802719	0.0802719	ZNF595_+_+
396	ZNF595_+_(417r)	ZNF595_+_(377g)	ZNF595	False	chr12:56021225-56021725	SUOX	0.0272383	0.133509	0.00363656	0.00363656	0.220019	1	0.176957	0.0389338	0.0389338	ZNF595_+_+
397	ZNF595_+_(417r)	ZNF595_+_(377g)	ZNF595	False	chr6:37698832-37699332	MDGA1	0.0372151	0.18756	0.00698008	0.00698008	0.222755	1	0.12667	0.0282165	0.0282165	ZNF595_+_+
398	ZNF595_+_(417r)	ZNF595_+_(377g)	ZNF595	False	chr8:122781352-122781852	ZHX2	0.0858445	0.41711	0.0358066	0.0358066	0.184051	1	0.423264	0.0779021	0.0779021	ZNF595_+_+
399	ZNF595_+_(417r)	ZNF595_+_(377g)	ZNF595	False	chr22:50627349-50627849	NCAPH2	0.0307973	0.294991	0.00908491	0.00908491	0.250073	1	0.170083	0.0425332	0.0425332	ZNF595_+_+
400	ZNF595_+_(417r)	ZNF595_+_(377g)	ZNF595	False	chr11:848225-848725	TALDO1	0.0260014	0.21298	0.00553777	0.00553777	0.485047	1	0.0930103	0.0451144	0.0451144	ZNF595_+_+
401	ZNF595_+_(417r)	ZNF595_+_(377g)	ZNF595	False	chr4:1290129-1290629	UVSSA	0.0704602	0.244306	0.0172139	0.0172139	0.231077	1	0.302431	0.0698849	0.0698849	ZNF595_+_+
402	ZNF595_+_(417r)	ZNF595_+_(377g)	ZNF595	False	chr5:179733564-179734064	MGAT4B	0.0889731	0.255974	0.0227748	0.0227748	0.319853	1	0.183828	0.0587979	0.0587979	ZNF595_+_+
403	ZNF595_+_(417r)	ZNF595_+_(377g)	ZNF595	False	chr19:17830171-17830671	MAP1S	0.0594369	0.152564	0.00906796	0.00906796	0.170374	1	0.204205	0.0347912	0.0347912	ZNF595_+_+
404	ZNF595_+_(417r)	ZNF595_+_(377g)	ZNF595	False	chr19:43755422-43755922	ZNF428	0.0332538	0.289703	0.00963372	0.00963372	0.446826	1	0.233192	0.104196	0.104196	ZNF595_+_+
405	ZNF595_+_(417r)	ZNF595_+_(377g)	ZNF595	False	chr19:34732656-34733156	ZNF181	0.116564	0.236081	0.0275185	0.0275185	0.548585	1	0.372539	0.204369	0.204369	ZNF595_+_+
406	ZNF595_+_(417r)	ZNF595_+_(377g)	ZNF595	False	chr8:22692210-22692710	BIN3	0.0267148	0.333276	0.0089034	0.0089034	0.340146	1	0.366218	0.124568	0.124568	ZNF595_+_+
407	ZNF595_+_(417r)	ZNF595_+_(377g)	ZNF595	False	chr14:89956245-89956745	EFCAB11	0.0636939	0.426156	0.0271435	0.0271435	0.170079	1	0.438076	0.0745076	0.0745076	ZNF595_+_+
408	ZNF595_+_(417r)	ZNF595_+_(377g)	ZNF595	False	chr7:128166403-128166903	RBM28	0.0486994	0.448486	0.021841	0.021841	0.181774	1	0.531064	0.0965339	0.0965339	ZNF595_+_+
409	ZNF595_+_(417r)	ZNF595_+_(377g)	ZNF595	False	chr14:91352047-91352547	DGLUCY	0.0983401	0.48824	0.0480136	0.0480136	0.179121	1	0.4121	0.0738158	0.0738158	ZNF595_+_+
410	ZNF595_+_(417r)	ZNF595_+_(377g)	ZNF595	False	chr22:24424279-24424779	UPB1	0.0802582	0.183413	0.0147204	0.0147204	0.365392	1	0.221327	0.080871	0.080871	ZNF595_+_+
411	ZNF595_+_(417r)	ZNF595_+_(377g)	ZNF595	False	chr2:176121516-176122016	HOXD10	0.0354282	0.305508	0.0108236	0.0108236	0.173306	1	0.171671	0.0297517	0.0297517	ZNF595_+_+
412	ZNF595_+_(417r)	ZNF595_+_(377g)	ZNF595	False	chr2:176082201-176082701	HOXD10	0.0248976	0.288306	0.00717814	0.00717814	0.173306	1	0.171671	0.0297517	0.0297517	ZNF595_+_+
413	ZNF595_+_(417r)	ZNF595_+_(377g)	ZNF595	False	chr2:61854854-61855354	CCT4	0.0958027	0.425175	0.0407329	0.0407329	0.956999	1	0.400345	0.38313	0.38313	ZNF595_+_+
414	ZNF595_+_(417r)	ZNF595_+_(377g)	ZNF595	False	chr2:636825-637325	TMEM18	0.118697	0.279175	0.0331373	0.0331373	0.197779	1	0.0957272	0.0189329	0.0189329	ZNF595_+_+
415	ZNF595_+_(417r)	ZNF595_+_(377g)	ZNF595	False	chr8:143684181-143684681	SCRIB	0.0376948	0.0974326	0.0036727	0.0036727	0.192937	1	0.204534	0.0394623	0.0394623	ZNF595_+_+
416	ZNF595_+_(417r)	ZNF595_+_(377g)	ZNF595	False	chr1:65147907-65148407	AK4	0.125827	0.491168	0.0618022	0.0618022	0.539756	1	0.419883	0.226635	0.226635	ZNF595_+_+
417	ZNF595_+_(417r)	ZNF595_+_(377g)	ZNF595	False	chr12:117025452-117025952	FBXW8	0.0832679	0.468219	0.0389876	0.0389876	0.30517	1	0.5014	0.153012	0.153012	ZNF595_+_+
418	ZNF595_+_(417r)	ZNF595_+_(377g)	ZNF595	False	chr13:95300636-95301136	ABCC4	0.115127	0.537205	0.061847	0.061847	0.162365	1	0.32315	0.0524681	0.0524681	ZNF595_+_+
419	ZNF595_+_(417r)	ZNF595_+_(377g)	ZNF595	False	chrX:153688347-153688847	BCAP31	0.0329602	0.228409	0.00752841	0.00752841	0.208796	1	0.053346	0.0111384	0.0111384	ZNF595_+_+
420	ZNF595_+_(417r)	ZNF595_+_(377g)	ZNF595	False	chr8:23403482-23403982	R3HCC1	0.0276844	0.140973	0.00390276	0.00390276	0.203481	1	0.166301	0.0338392	0.0338392	ZNF595_+_+
421	ZNF595_+_(417r)	ZNF595_+_(377g)	ZNF595	False	chr3:13419614-13420114	NUP210	0.0491062	0.257608	0.0126502	0.0126502	0.36758	1	0.278066	0.102212	0.102212	ZNF595_+_+
422	ZNF595_+_(417r)	ZNF595_+_(377g)	ZNF595	False	chr16:2038080-2038580	CASKIN1	0.0210437	0.142959	0.00300839	0.00300839	0.269008	1	0.111368	0.029959	0.029959	ZNF595_+_+
423	ZNF595_+_(417r)	ZNF595_+_(377g)	ZNF595	False	chr17:7560312-7560812	POLR2A	0.026549	0.474539	0.0125985	0.0125985	0.251277	1	0.437778	0.110004	0.110004	ZNF595_+_+
424	ZNF595_+_(417r)	ZNF595_+_(377g)	ZNF595	False	chr15:64460890-64461390	PCLAF	0.0919002	0.226014	0.0207707	0.0207707	0.175319	1	0.238793	0.041865	0.041865	ZNF595_+_+
425	ZNF595_+_(417r)	ZNF595_+_(377g)	ZNF595	False	chr8:38231859-38232359	PLPP5	0.104154	0.35358	0.0368267	0.0368267	0.15398	1	0.375651	0.0578427	0.0578427	ZNF595_+_+
426	ZNF595_+_(417r)	ZNF595_+_(377g)	ZNF595	False	chr12:66188973-66189473	HELB	0.108021	0.238877	0.0258037	0.0258037	0.504129	1	0.428653	0.216096	0.216096	ZNF595_+_+
427	ZNF595_+_(417r)	ZNF595_+_(377g)	ZNF595	False	chr9:132671027-132671527	AK8	0.0502644	0.23708	0.0119167	0.0119167	0.147842	1	0.235143	0.034764	0.034764	ZNF595_+_+
428	ZNF595_+_(417r)	ZNF595_+_(377g)	ZNF595	False	chr11:824402-824902	AP2A2	0.039686	0.446835	0.0177331	0.0177331	0.176889	1	0.489774	0.0866358	0.0866358	ZNF595_+_+
429	ZNF595_+_(417r)	ZNF595_+_(377g)	ZNF595	False	chr9:137046482-137046982	MAN1B1	0.0123547	0.0626479	0.000773994	0.000773994	0.188952	1	0.164087	0.0310046	0.0310046	ZNF595_+_+
430	ZNF595_+_(417r)	ZNF595_+_(377g)	ZNF595	False	chr9:137130066-137130566	MAN1B1	0.0152446	0.148428	0.00226273	0.00226273	0.188952	1	0.164087	0.0310046	0.0310046	ZNF595_+_+
431	ZNF595_+_(417r)	ZNF595_+_(377g)	ZNF595	False	chr14:70641679-70642179	MAP3K9	0.0973271	0.165033	0.0160622	0.0160622	0.418161	1	0.164961	0.0689803	0.0689803	ZNF595_+_+
432	ZNF595_+_(417r)	ZNF595_+_(377g)	ZNF595	False	chr2:225042440-225042940	DOCK10	0.167719	0.432393	0.0725205	0.0725205	0.181507	1	0.468209	0.0849835	0.0849835	ZNF595_+_+
433	ZNF595_+_(417r)	ZNF595_+_(377g)	ZNF595	False	chr17:79789802-79790302	TBC1D16	0.0125136	0.335947	0.00420389	0.00420389	0.143568	1	0.352475	0.050604	0.050604	ZNF595_+_+
434	ZNF595_+_(417r)	ZNF595_+_(377g)	ZNF595	False	chr1:54273655-54274155	CYB5RL	0.0370182	0.152973	0.0056628	0.0056628	1.10527	1	0.250607	0.276988	0.276988	ZNF595_+_+
435	ZNF595_+_(417r)	ZNF595_+_(377g)	ZNF595	False	chr15:89999678-90000178	AP3S2	0.0662532	0.361238	0.0239332	0.0239332	0.211155	1	0.428405	0.0904599	0.0904599	ZNF595_+_+
436	ZNF595_+_(417r)	ZNF595_+_(377g)	ZNF595	False	chr7:22842215-22842715	FAM126A	0.113561	0.14657	0.0166447	0.0166447	0.177661	1	0.437604	0.0777454	0.0777454	ZNF595_+_+
437	ZNF595_+_(417r)	ZNF595_+_(377g)	ZNF595	False	chr6:24720044-24720544	TDP2	0.0692834	0.26015	0.0180241	0.0180241	0.144755	1	0.332952	0.0481963	0.0481963	ZNF595_+_+
438	ZNF595_+_(417r)	ZNF595_+_(377g)	ZNF595	False	chr6:26311015-26311515	HIST1H4F	0.0196622	0.294501	0.00579054	0.00579054	0.751522	1	0.201626	0.151527	0.151527	ZNF595_+_+
439	ZNF595_+_(417r)	ZNF595_+_(377g)	ZNF595	False	chr16:84648771-84649271	COTL1	0.0273642	0.291828	0.00798562	0.00798562	1.16117	1	0.241212	0.280088	0.280088	ZNF595_+_+
440	ZNF595_+_(417r)	ZNF595_+_(377g)	ZNF595	False	chr19:53395484-53395984	ZNF761	0.0620409	0.178171	0.0110539	0.0110539	0.190649	1	0.230839	0.0440091	0.0440091	ZNF595_+_+
441	ZNF595_+_(417r)	ZNF595_+_(377g)	ZNF595	False	chr10:97419136-97419636	MMS19	0.0533766	0.395047	0.0210862	0.0210862	0.180124	1	0.418739	0.0754248	0.0754248	ZNF595_+_+
442	ZNF595_+_(417r)	ZNF595_+_(377g)	ZNF595	False	chr10:92688943-92689443	IDE	0.0839233	0.352441	0.029578	0.029578	0.156354	1	0.474778	0.0742334	0.0742334	ZNF595_+_+
443	ZNF595_+_(417r)	ZNF595_+_(377g)	ZNF595	False	chr16:28975092-28975592	NFATC2IP	0.0551956	0.391487	0.0216084	0.0216084	0.241898	1	0.412398	0.0997581	0.0997581	ZNF595_+_+
444	ZNF595_+_(417r)	ZNF595_+_(377g)	ZNF595	False	chr16:629991-630491	CAPN15	0.0891869	0.313985	0.0280033	0.0280033	0.149276	1	0.277947	0.0414909	0.0414909	ZNF595_+_+
445	ZNF595_+_(417r)	ZNF595_+_(377g)	ZNF595	False	chr22:19171911-19172411	ESS2	0.107011	0.169385	0.0181261	0.0181261	0.254121	1	0.111229	0.0282656	0.0282656	ZNF595_+_+
446	ZNF595_+_(417r)	ZNF595_+_(377g)	ZNF595	False	chr20:31951269-31951769	PDRG1	0.0635869	0.255792	0.016265	0.016265	0.144986	1	0.0949569	0.0137674	0.0137674	ZNF595_+_+
447	ZNF595_+_(417r)	ZNF595_+_(377g)	ZNF595	False	chr17:1228648-1229148	ABR	0.0245815	0.407934	0.0100276	0.0100276	0.515346	1	0.310274	0.159899	0.159899	ZNF595_+_+
448	ZNF595_+_(417r)	ZNF595_+_(377g)	ZNF595	False	chr17:15785905-15786405	ZNF286A	0.128497	0.428602	0.0550739	0.0550739	0.146568	1	0.412851	0.0605106	0.0605106	ZNF595_+_+
449	ZNF595_+_(417r)	ZNF595_+_(377g)	ZNF595	False	chr10:123043306-123043806	IKZF5	0.0578922	0.242821	0.0140575	0.0140575	0.143843	1	0.368415	0.052994	0.052994	ZNF595_+_+
450	ZNF595_+_(417r)	ZNF595_+_(377g)	ZNF595	False	chr17:82097204-82097704	RAC3	0.0420678	0.286825	0.0120661	0.0120661	0.281142	1	0.155404	0.0436905	0.0436905	ZNF595_+_+
451	ZNF595_+_(417r)	ZNF595_+_(377g)	ZNF595	False	chr1:234373691-234374191	SLC35F3	0.0760027	0.281391	0.0213864	0.0213864	0.162153	1	0.204537	0.0331663	0.0331663	ZNF595_+_+
0	ZNF596_+_(86r)	ZNF596_+_(91g)	ZNF596	False	chr3:40386914-40387414	ZNF620	0.120086	0.184359	0.022139	0.022139	0.374636	1	0.251079	0.0940633	0.0940633	ZNF596_+_+
1	ZNF596_+_(86r)	ZNF596_+_(91g)	ZNF596	False	chr2:74414855-74415355	MOGS	0.0614531	0.148528	0.00912754	0.00912754	3.77361	1	0.247216	0.932898	0.932898	ZNF596_+_+
2	ZNF596_+_(86r)	ZNF596_+_(91g)	ZNF596	False	chr2:74415418-74415918	MOGS	0.067658	0.131931	0.00892618	0.00892618	3.77361	1	0.247216	0.932898	0.932898	ZNF596_+_+
3	ZNF596_+_(86r)	ZNF596_+_(91g)	ZNF596	False	chr6:25962519-25963019	HIST1H3B	0.0239823	0.102884	0.0024674	0.0024674	0.756048	1	0.215176	0.162684	0.162684	ZNF596_+_+
4	ZNF596_+_(86r)	ZNF596_+_(91g)	ZNF596	False	chr18:13222354-13222854	LDLRAD4	0.066483	0.651365	0.0433047	0.0433047	0.207965	1	0.31423	0.0653488	0.0653488	ZNF596_+_+
5	ZNF596_+_(86r)	ZNF596_+_(91g)	ZNF596	False	chr15:40906911-40907411	VPS18	0.0867786	0.10296	0.00893476	0.00893476	0.536334	1	0.132828	0.0712403	0.0712403	ZNF596_+_+
6	ZNF596_+_(86r)	ZNF596_+_(91g)	ZNF596	False	chr19:38319302-38319802	FAM98C	0.0423479	0.213271	0.00903157	0.00903157	0.381002	1	0.1532	0.0583695	0.0583695	ZNF596_+_+
7	ZNF596_+_(86r)	ZNF596_+_(91g)	ZNF596	False	chr19:38319821-38320321	FAM98C	0.0964357	0.249175	0.0240293	0.0240293	0.381002	1	0.1532	0.0583695	0.0583695	ZNF596_+_+
8	ZNF596_+_(86r)	ZNF596_+_(91g)	ZNF596	False	chr10:89535358-89535858	IFIT5	0.0707028	0.279455	0.0197583	0.0197583	3.19939	1	0.324682	1.03879	1.03879	ZNF596_+_+
9	ZNF596_+_(86r)	ZNF596_+_(91g)	ZNF596	False	chr5:150266669-150267169	ARSI	0.0736919	0.371981	0.027412	0.027412	0.357734	1	0.14236	0.0509269	0.0509269	ZNF596_+_+
10	ZNF596_+_(86r)	ZNF596_+_(91g)	ZNF596	False	chr17:49968332-49968832	ITGA3	0.0377743	0.227238	0.00858375	0.00858375	0.292112	1	0.128657	0.0375822	0.0375822	ZNF596_+_+
11	ZNF596_+_(86r)	ZNF596_+_(91g)	ZNF596	False	chr7:4881744-4882244	FOXK1	0.057008	0.437565	0.0249447	0.0249447	0.224768	1	0.298604	0.0671166	0.0671166	ZNF596_+_+
12	ZNF596_+_(86r)	ZNF596_+_(91g)	ZNF596	False	chr17:78934601-78935101	CANT1	0.0266755	0.201911	0.00538608	0.00538608	0.233102	1	0.290009	0.0676017	0.0676017	ZNF596_+_+
13	ZNF596_+_(86r)	ZNF596_+_(91g)	ZNF596	False	chr19:58346873-58347373	ZNF132	0.0478747	0.0537349	0.00257254	0.00257254	0.352393	1	0.184417	0.0649871	0.0649871	ZNF596_+_+
14	ZNF596_+_(86r)	ZNF596_+_(91g)	ZNF596	False	chr10:13371842-13372342	BEND7	0.050952	0.359033	0.0182934	0.0182934	0.4856	1	0.349093	0.169519	0.169519	ZNF596_+_+
15	ZNF596_+_(86r)	ZNF596_+_(91g)	ZNF596	False	chr3:84959988-84960488	CADM2	0.116572	0.345952	0.0403283	0.0403283	0.19782	1	0.263584	0.0521422	0.0521422	ZNF596_+_+
16	ZNF596_+_(86r)	ZNF596_+_(91g)	ZNF596	False	chr19:1444284-1444784	C19orf25	0.0387791	0.176385	0.00684006	0.00684006	0.830774	1	0.217147	0.180401	0.180401	ZNF596_+_+
17	ZNF596_+_(86r)	ZNF596_+_(91g)	ZNF596	False	chr1:151024519-151025019	LYSMD1	0.0479916	0.0934985	0.00448714	0.00448714	0.558088	1	0.0664546	0.0370875	0.0370875	ZNF596_+_+
18	ZNF596_+_(86r)	ZNF596_+_(91g)	ZNF596	False	chr2:74415418-74415918	DCTN1	0.0457558	0.263998	0.0120794	0.0120794	0.414468	1	0.2476	0.102622	0.102622	ZNF596_+_+
19	ZNF596_+_(86r)	ZNF596_+_(91g)	ZNF596	False	chr9:95023431-95023931	AOPEP	0.056193	0.616587	0.0346479	0.0346479	0.1935	1	0.491499	0.0951051	0.0951051	ZNF596_+_+
20	ZNF596_+_(86r)	ZNF596_+_(91g)	ZNF596	False	chr17:63997572-63998072	ERN1	0.0695992	0.336971	0.0234529	0.0234529	0.312402	1	0.259948	0.0812084	0.0812084	ZNF596_+_+
21	ZNF596_+_(86r)	ZNF596_+_(91g)	ZNF596	False	chr17:41919410-41919910	FKBP10	0.0663641	0.343291	0.0227822	0.0227822	0.206711	1	0.231323	0.047817	0.047817	ZNF596_+_+
22	ZNF596_+_(86r)	ZNF596_+_(91g)	ZNF596	False	chr7:987478-987978	COX19	0.0172801	0.191432	0.00330797	0.00330797	1.6006	1	0.366105	0.585987	0.585987	ZNF596_+_+
23	ZNF596_+_(86r)	ZNF596_+_(91g)	ZNF596	False	chr10:110214302-110214802	SMNDC1	0.052628	0.210955	0.0111022	0.0111022	0.312778	1	0.285918	0.089429	0.089429	ZNF596_+_+
24	ZNF596_+_(86r)	ZNF596_+_(91g)	ZNF596	False	chr14:24368765-24369265	LTB4R	0.0456858	0.183434	0.00838031	0.00838031	0.262511	1	0.141387	0.0371157	0.0371157	ZNF596_+_+
25	ZNF596_+_(86r)	ZNF596_+_(91g)	ZNF596	False	chr9:33107048-33107548	APTX	0.0581947	0.349802	0.0203566	0.0203566	0.228002	1	0.372565	0.0849456	0.0849456	ZNF596_+_+
26	ZNF596_+_(86r)	ZNF596_+_(91g)	ZNF596	False	chr7:4882319-4882819	RADIL	0.162341	0.353407	0.0573726	0.0573726	3.45122	1	0.225037	0.776654	0.776654	ZNF596_+_+
27	ZNF596_+_(86r)	ZNF596_+_(91g)	ZNF596	False	chr1:25743475-25743975	MAN1C1	0.0443509	0.216795	0.00961508	0.00961508	1.45095	1	0.237232	0.344211	0.344211	ZNF596_+_+
28	ZNF596_+_(86r)	ZNF596_+_(91g)	ZNF596	False	chr1:150259794-150260294	C1orf54	0.0850268	0.221583	0.0188405	0.0188405	0.295304	1	0.102101	0.0301507	0.0301507	ZNF596_+_+
29	ZNF596_+_(86r)	ZNF596_+_(91g)	ZNF596	False	chr3:40386914-40387414	ZNF621	0.0890148	0.346483	0.0308421	0.0308421	0.624082	1	0.38779	0.242013	0.242013	ZNF596_+_+
30	ZNF596_+_(86r)	ZNF596_+_(91g)	ZNF596	False	chr5:345830-346330	EXOC3	0.0511552	0.348372	0.017821	0.017821	0.899032	1	0.341709	0.307208	0.307208	ZNF596_+_+
31	ZNF596_+_(86r)	ZNF596_+_(91g)	ZNF596	False	chr11:119316306-119316806	USP2	0.0334963	0.135766	0.00454765	0.00454765	0.760713	1	0.258898	0.196947	0.196947	ZNF596_+_+
32	ZNF596_+_(86r)	ZNF596_+_(91g)	ZNF596	False	chr1:180235012-180235512	LHX4	0.105101	0.0818616	0.00860373	0.00860373	0.401483	1	0.169032	0.0678635	0.0678635	ZNF596_+_+
33	ZNF596_+_(86r)	ZNF596_+_(91g)	ZNF596	False	chr17:19364694-19365194	SLC47A1	0.082311	0.149793	0.0123296	0.0123296	0.224831	1	0.113384	0.0254923	0.0254923	ZNF596_+_+
34	ZNF596_+_(86r)	ZNF596_+_(91g)	ZNF596	False	chr5:141507708-141508208	PCDHGA8	0.0590496	0.247186	0.0145962	0.0145962	0.251569	1	0.195817	0.0492616	0.0492616	ZNF596_+_+
35	ZNF596_+_(86r)	ZNF596_+_(91g)	ZNF596	False	chr9:131395215-131395715	UCK1	0.0319386	0.223529	0.00713921	0.00713921	0.442068	1	0.0915301	0.0404625	0.0404625	ZNF596_+_+
36	ZNF596_+_(86r)	ZNF596_+_(91g)	ZNF596	False	chr12:89574639-89575139	ATP2B1	0.107094	0.458394	0.0490914	0.0490914	0.192142	1	0.359341	0.0690447	0.0690447	ZNF596_+_+
37	ZNF596_+_(86r)	ZNF596_+_(91g)	ZNF596	False	chr1:3548182-3548682	ARHGEF16	0.0231573	0.155665	0.00360479	0.00360479	4.8391	1	0.319857	1.54782	1.54782	ZNF596_+_+
38	ZNF596_+_(86r)	ZNF596_+_(91g)	ZNF596	False	chr1:149936652-149937152	SV2A	0.0502709	0.276306	0.0138902	0.0138902	0.195082	1	0.136006	0.0265324	0.0265324	ZNF596_+_+
39	ZNF596_+_(86r)	ZNF596_+_(91g)	ZNF596	False	chr17:50831362-50831862	TOB1	0.0795211	0.305799	0.0243175	0.0243175	0.378837	1	0.262914	0.0996015	0.0996015	ZNF596_+_+
40	ZNF596_+_(86r)	ZNF596_+_(91g)	ZNF596	False	chr19:2168887-2169387	MOB3A	0.0356358	0.114904	0.00409468	0.00409468	0.340984	1	0.282906	0.0964662	0.0964662	ZNF596_+_+
41	ZNF596_+_(86r)	ZNF596_+_(91g)	ZNF596	False	chr19:45882624-45883124	DMPK	0.0495396	0.358806	0.0177751	0.0177751	0.428045	1	0.223478	0.0956587	0.0956587	ZNF596_+_+
42	ZNF596_+_(86r)	ZNF596_+_(91g)	ZNF596	False	chr11:7485106-7485606	OLFML1	0.102795	0.426707	0.0438631	0.0438631	0.242774	1	0.0787921	0.0191286	0.0191286	ZNF596_+_+
43	ZNF596_+_(86r)	ZNF596_+_(91g)	ZNF596	False	chr11:124718198-124718698	SPA17	0.0719193	0.146456	0.010533	0.010533	0.394856	1	0.0598389	0.0236277	0.0236277	ZNF596_+_+
44	ZNF596_+_(86r)	ZNF596_+_(91g)	ZNF596	False	chr9:69671177-69671677	PTAR1	0.124349	0.540114	0.0671628	0.0671628	0.391975	1	0.390133	0.152922	0.152922	ZNF596_+_+
45	ZNF596_+_(86r)	ZNF596_+_(91g)	ZNF596	False	chr11:62689392-62689892	TAF6L	0.0336316	0.13236	0.00445148	0.00445148	0.229405	1	0.163928	0.0376059	0.0376059	ZNF596_+_+
46	ZNF596_+_(86r)	ZNF596_+_(91g)	ZNF596	False	chr14:64541453-64541953	ZBTB1	0.0548558	0.491651	0.0269699	0.0269699	0.585114	1	0.413947	0.242206	0.242206	ZNF596_+_+
47	ZNF596_+_(86r)	ZNF596_+_(91g)	ZNF596	False	chrX:84502253-84502753	HDX	0.349751	0.269024	0.0940912	0.0940912	0.54777	1	0.292536	0.160242	0.160242	ZNF596_+_+
48	ZNF596_+_(86r)	ZNF596_+_(91g)	ZNF596	False	chr1:31954578-31955078	PTP4A2	0.0361923	0.328433	0.0118868	0.0118868	0.236774	1	0.429466	0.101686	0.101686	ZNF596_+_+
49	ZNF596_+_(86r)	ZNF596_+_(91g)	ZNF596	False	chr1:31782639-31783139	PTP4A2	0.0303198	0.400814	0.0121526	0.0121526	0.236774	1	0.429466	0.101686	0.101686	ZNF596_+_+
50	ZNF596_+_(86r)	ZNF596_+_(91g)	ZNF596	False	chr4:44447010-44447510	KCTD8	0.252557	0.503144	0.127073	0.127073	0.287495	1	0.167715	0.0482173	0.0482173	ZNF596_+_+
51	ZNF596_+_(86r)	ZNF596_+_(91g)	ZNF596	False	chr10:129898587-129899087	C10orf143	0.0470326	0.0783307	0.00368409	0.00368409	0.222179	1	0.111767	0.0248322	0.0248322	ZNF596_+_+
52	ZNF596_+_(86r)	ZNF596_+_(91g)	ZNF596	False	chr8:141417597-141418097	PTP4A3	0.0423521	0.0863972	0.00365911	0.00365911	0.317534	1	0.0863754	0.0274271	0.0274271	ZNF596_+_+
53	ZNF596_+_(86r)	ZNF596_+_(91g)	ZNF596	False	chr5:141494576-141495076	PCDHGB5	0.0604527	0.161538	0.00976544	0.00976544	0.204815	1	0.12079	0.0247397	0.0247397	ZNF596_+_+
54	ZNF596_+_(86r)	ZNF596_+_(91g)	ZNF596	False	chrX:136169190-136169690	MAP7D3	0.409584	0.443384	0.181603	0.181603	0.269981	1	0.378673	0.102234	0.102234	ZNF596_+_+
55	ZNF596_+_(86r)	ZNF596_+_(91g)	ZNF596	False	chr18:26575127-26575627	KCTD1	0.0771685	0.453075	0.0349631	0.0349631	0.195556	1	0.352009	0.0688374	0.0688374	ZNF596_+_+
56	ZNF596_+_(86r)	ZNF596_+_(91g)	ZNF596	False	chr3:26622759-26623259	LRRC3B	0.614405	0.4198	0.257927	0.257927	0.403145	1	0.231468	0.0933153	0.0933153	ZNF596_+_+
57	ZNF596_+_(86r)	ZNF596_+_(91g)	ZNF596	False	chr9:130172692-130173192	NCS1	0.0853309	0.414775	0.0353932	0.0353932	0.76282	1	0.264077	0.201443	0.201443	ZNF596_+_+
58	ZNF596_+_(86r)	ZNF596_+_(91g)	ZNF596	False	chr7:25303335-25303835	C7orf31	0.115637	0.300754	0.0347784	0.0347784	0.267491	1	0.187805	0.0502361	0.0502361	ZNF596_+_+
59	ZNF596_+_(86r)	ZNF596_+_(91g)	ZNF596	False	chr17:61404401-61404901	TBX2	0.0486943	0.362017	0.0176282	0.0176282	1.51407	1	0.269847	0.408567	0.408567	ZNF596_+_+
60	ZNF596_+_(86r)	ZNF596_+_(91g)	ZNF596	False	chr1:224435301-224435801	CNIH3	0.0807451	0.320029	0.0258408	0.0258408	0.996199	1	0.357407	0.356049	0.356049	ZNF596_+_+
61	ZNF596_+_(86r)	ZNF596_+_(91g)	ZNF596	False	chr17:38451740-38452240	SOCS7	0.0529444	0.446626	0.0236463	0.0236463	0.19149	1	0.350727	0.067161	0.067161	ZNF596_+_+
62	ZNF596_+_(86r)	ZNF596_+_(91g)	ZNF596	False	chr13:98930100-98930600	DOCK9	0.233309	0.508177	0.118562	0.118562	0.248361	1	0.304417	0.0756053	0.0756053	ZNF596_+_+
63	ZNF596_+_(86r)	ZNF596_+_(91g)	ZNF596	False	chr3:13528485-13528985	NUP210	0.0494602	0.221718	0.0109662	0.0109662	1.6854	1	0.231844	0.390749	0.390749	ZNF596_+_+
64	ZNF596_+_(86r)	ZNF596_+_(91g)	ZNF596	False	chr14:24259178-24259678	NYNRIN	0.0615513	0.32034	0.0197174	0.0197174	0.252263	1	0.223246	0.0563167	0.0563167	ZNF596_+_+
65	ZNF596_+_(86r)	ZNF596_+_(91g)	ZNF596	False	chr1:1360468-1360968	CCNL2	0.054211	0.407141	0.0220715	0.0220715	0.285939	1	0.363877	0.104047	0.104047	ZNF596_+_+
66	ZNF596_+_(86r)	ZNF596_+_(91g)	ZNF596	False	chr12:15002037-15002537	RERG	0.14777	0.446366	0.0659595	0.0659595	0.238549	1	0.254012	0.0605943	0.0605943	ZNF596_+_+
67	ZNF596_+_(86r)	ZNF596_+_(91g)	ZNF596	False	chr6:82362831-82363331	TPBG	0.277784	0.357003	0.0991695	0.0991695	0.207057	1	0.250238	0.0518135	0.0518135	ZNF596_+_+
68	ZNF596_+_(86r)	ZNF596_+_(91g)	ZNF596	False	chr14:104686823-104687323	AKT1	0.0441285	0.274653	0.01212	0.01212	0.381048	1	0.0628627	0.0239537	0.0239537	ZNF596_+_+
69	ZNF596_+_(86r)	ZNF596_+_(91g)	ZNF596	False	chr15:63909927-63910427	DAPK2	0.0742652	0.377483	0.0280338	0.0280338	0.386337	1	0.231419	0.0894057	0.0894057	ZNF596_+_+
70	ZNF596_+_(86r)	ZNF596_+_(91g)	ZNF596	False	chr1:156146475-156146975	SLC25A44	0.039175	0.161887	0.00634191	0.00634191	0.451402	1	0.113396	0.0511871	0.0511871	ZNF596_+_+
71	ZNF596_+_(86r)	ZNF596_+_(91g)	ZNF596	False	chr15:89999678-90000178	ARPIN	0.0614896	0.292511	0.0179864	0.0179864	0.283654	1	0.339021	0.0961646	0.0961646	ZNF596_+_+
72	ZNF596_+_(86r)	ZNF596_+_(91g)	ZNF596	False	chr2:71566415-71566915	DYSF	0.117859	0.262234	0.0309067	0.0309067	0.776907	1	0.207728	0.161386	0.161386	ZNF596_+_+
73	ZNF596_+_(86r)	ZNF596_+_(91g)	ZNF596	False	chr16:89872674-89873174	FANCA	0.0592699	0.409478	0.0242697	0.0242697	0.232128	1	0.284868	0.0661258	0.0661258	ZNF596_+_+
74	ZNF596_+_(86r)	ZNF596_+_(91g)	ZNF596	False	chr15:89999678-90000178	ZNF710	0.0567241	0.296334	0.0168093	0.0168093	0.624063	1	0.271996	0.169743	0.169743	ZNF596_+_+
75	ZNF596_+_(86r)	ZNF596_+_(91g)	ZNF596	False	chr2:74414855-74415355	RTKN	0.0551052	0.2897	0.015964	0.015964	0.278889	1	0.427429	0.119205	0.119205	ZNF596_+_+
76	ZNF596_+_(86r)	ZNF596_+_(91g)	ZNF596	False	chr11:65095935-65096435	MRPL49	0.0543223	0.0533792	0.00289968	0.00289968	0.538369	1	0.0784917	0.0422575	0.0422575	ZNF596_+_+
77	ZNF596_+_(86r)	ZNF596_+_(91g)	ZNF596	False	chr7:4882319-4882819	AP5Z1	0.0991575	0.164551	0.0163164	0.0163164	0.830194	1	0.207626	0.17237	0.17237	ZNF596_+_+
78	ZNF596_+_(86r)	ZNF596_+_(91g)	ZNF596	False	chr12:48924755-48925255	CCDC65	0.0521621	0.164624	0.00858716	0.00858716	0.256259	1	0.219794	0.0563242	0.0563242	ZNF596_+_+
79	ZNF596_+_(86r)	ZNF596_+_(91g)	ZNF596	False	chr7:376215-376715	FAM20C	0.0690095	0.312625	0.0215741	0.0215741	0.663586	1	0.340897	0.226214	0.226214	ZNF596_+_+
80	ZNF596_+_(86r)	ZNF596_+_(91g)	ZNF596	False	chr10:102121311-102121811	NOLC1	0.0410696	0.14428	0.0059255	0.0059255	0.311647	1	0.329916	0.102817	0.102817	ZNF596_+_+
81	ZNF596_+_(86r)	ZNF596_+_(91g)	ZNF596	False	chr16:89922309-89922809	MC1R	0.0578176	0.130676	0.00755537	0.00755537	0.195381	1	0.0878474	0.0171637	0.0171637	ZNF596_+_+
82	ZNF596_+_(86r)	ZNF596_+_(91g)	ZNF596	False	chr5:149450174-149450674	CSNK1A1	0.0424798	0.549716	0.0233518	0.0233518	0.233926	1	0.480627	0.112431	0.112431	ZNF596_+_+
83	ZNF596_+_(86r)	ZNF596_+_(91g)	ZNF596	False	chr12:48924755-48925255	KMT2D	0.0283577	0.249106	0.00706407	0.00706407	0.315869	1	0.301138	0.0951203	0.0951203	ZNF596_+_+
84	ZNF596_+_(86r)	ZNF596_+_(91g)	ZNF596	False	chr5:150266669-150267169	CAMK2A	0.060676	0.252386	0.0153138	0.0153138	0.194674	1	0.139202	0.027099	0.027099	ZNF596_+_+
85	ZNF596_+_(86r)	ZNF596_+_(91g)	ZNF596	False	chr1:224435301-224435801	NVL	0.0759326	0.469504	0.0356507	0.0356507	0.211653	1	0.427174	0.0904125	0.0904125	ZNF596_+_+
86	ZNF596_+_(86r)	ZNF596_+_(91g)	ZNF596	False	chr19:2982927-2983427	TLE2	0.0559534	0.429802	0.0240489	0.0240489	0.219485	1	0.10189	0.0223633	0.0223633	ZNF596_+_+
87	ZNF596_+_(86r)	ZNF596_+_(91g)	ZNF596	False	chr11:119029223-119029723	HYOU1	0.0147319	0.199115	0.00293335	0.00293335	0.222388	1	0.215035	0.0478213	0.0478213	ZNF596_+_+
88	ZNF596_+_(86r)	ZNF596_+_(91g)	ZNF596	False	chr1:1305530-1306030	ATAD3C	0.0351471	0.0707808	0.00248774	0.00248774	0.264216	1	0.231313	0.0611167	0.0611167	ZNF596_+_+
89	ZNF596_+_(86r)	ZNF596_+_(91g)	ZNF596	False	chr11:1336398-1336898	TOLLIP	0.0493763	0.195868	0.00967122	0.00967122	0.269475	1	0.15332	0.0413159	0.0413159	ZNF596_+_+
90	ZNF596_+_(86r)	ZNF596_+_(91g)	ZNF596	False	chr16:58088046-58088546	CFAP20	0.0335597	0.126665	0.00425082	0.00425082	0.548227	1	0.295562	0.162035	0.162035	ZNF596_+_+
91	ZNF596_+_(86r)	ZNF596_+_(91g)	ZNF596	False	chr11:6353383-6353883	SMPD1	0.076348	0.101951	0.00778373	0.00778373	0.479787	1	0.0712783	0.0341984	0.0341984	ZNF596_+_+
92	ZNF596_+_(86r)	ZNF596_+_(91g)	ZNF596	False	chr1:154182146-154182646	NUP210L	0.065354	0.262111	0.01713	0.01713	0.203811	1	0.292403	0.059595	0.059595	ZNF596_+_+
93	ZNF596_+_(86r)	ZNF596_+_(91g)	ZNF596	False	chr1:151008816-151009316	CERS2	0.0573591	0.321441	0.0184376	0.0184376	0.386253	1	0.255546	0.0987057	0.0987057	ZNF596_+_+
0	ZNF610_+_(382r)	ZNF610_+_(320g)	ZNF610	False	chr16:75516589-75517089	CHST6	0.077767	0.276967	0.0215389	0.0215389	0.240581	1	0.231826	0.0557729	0.0557729	ZNF610_+_+
1	ZNF610_+_(382r)	ZNF610_+_(320g)	ZNF610	False	chr16:75494526-75495026	CHST6	0.0589004	0.259782	0.0153013	0.0153013	0.240581	1	0.231826	0.0557729	0.0557729	ZNF610_+_+
2	ZNF610_+_(382r)	ZNF610_+_(320g)	ZNF610	False	chr6:24720044-24720544	RIPOR2	0.0488725	0.31195	0.0152458	0.0152458	1.19221	1	0.266034	0.317169	0.317169	ZNF610_+_+
3	ZNF610_+_(382r)	ZNF610_+_(320g)	ZNF610	False	chr6:24910887-24911387	RIPOR2	0.082967	0.50908	0.0422368	0.0422368	1.19221	1	0.266034	0.317169	0.317169	ZNF610_+_+
4	ZNF610_+_(382r)	ZNF610_+_(320g)	ZNF610	False	chr12:121351713-121352213	RNF34	0.043101	0.364353	0.015704	0.015704	0.203848	1	0.307725	0.062729	0.062729	ZNF610_+_+
5	ZNF610_+_(382r)	ZNF610_+_(320g)	ZNF610	False	chr16:30010823-30011323	HIRIP3	0.0270098	0.259963	0.00702155	0.00702155	0.297464	1	0.169746	0.0504934	0.0504934	ZNF610_+_+
6	ZNF610_+_(382r)	ZNF610_+_(320g)	ZNF610	False	chr18:331078-331578	COLEC12	0.066445	0.72252	0.0480078	0.0480078	0.449301	1	0.323911	0.145534	0.145534	ZNF610_+_+
7	ZNF610_+_(382r)	ZNF610_+_(320g)	ZNF610	False	chr1:233904971-233905471	SLC35F3	0.101462	0.330522	0.0335356	0.0335356	0.247788	1	0.190662	0.0472439	0.0472439	ZNF610_+_+
8	ZNF610_+_(382r)	ZNF610_+_(320g)	ZNF610	False	chr3:184771327-184771827	MAGEF1	0.0208438	0.288707	0.00601775	0.00601775	0.287521	1	0.264692	0.0761047	0.0761047	ZNF610_+_+
9	ZNF610_+_(382r)	ZNF610_+_(320g)	ZNF610	False	chr6:70956283-70956783	B3GAT2	0.144094	0.365992	0.0527373	0.0527373	0.664292	1	0.240752	0.159929	0.159929	ZNF610_+_+
10	ZNF610_+_(382r)	ZNF610_+_(320g)	ZNF610	False	chr6:70956938-70957438	B3GAT2	0.176391	0.326927	0.0576669	0.0576669	0.664292	1	0.240752	0.159929	0.159929	ZNF610_+_+
11	ZNF610_+_(382r)	ZNF610_+_(320g)	ZNF610	False	chr19:53395484-53395984	ZNF845	0.0750051	0.171137	0.0128361	0.0128361	0.245827	1	0.248733	0.0611455	0.0611455	ZNF610_+_+
12	ZNF610_+_(382r)	ZNF610_+_(320g)	ZNF610	False	chr19:53432221-53432721	ZNF845	0.0700288	0.168921	0.0118293	0.0118293	0.245827	1	0.248733	0.0611455	0.0611455	ZNF610_+_+
13	ZNF610_+_(382r)	ZNF610_+_(320g)	ZNF610	False	chr12:121792808-121793308	RHOF	0.0139192	0.199186	0.00277251	0.00277251	0.211561	1	0.141443	0.0299239	0.0299239	ZNF610_+_+
14	ZNF610_+_(382r)	ZNF610_+_(320g)	ZNF610	False	chr12:121681970-121682470	RHOF	0.0187971	0.19944	0.00374891	0.00374891	0.211561	1	0.141443	0.0299239	0.0299239	ZNF610_+_+
15	ZNF610_+_(382r)	ZNF610_+_(320g)	ZNF610	False	chr12:121804107-121804607	RHOF	0.01076	0.0734038	0.000789824	0.000789824	0.211561	1	0.141443	0.0299239	0.0299239	ZNF610_+_+
16	ZNF610_+_(382r)	ZNF610_+_(320g)	ZNF610	False	chr12:121668617-121669117	RHOF	0.0156698	0.111576	0.00174837	0.00174837	0.211561	1	0.141443	0.0299239	0.0299239	ZNF610_+_+
17	ZNF610_+_(382r)	ZNF610_+_(320g)	ZNF610	False	chr2:231612441-231612941	NCL	0.025565	0.537586	0.0137434	0.0137434	1.73642	1	0.417112	0.724284	0.724284	ZNF610_+_+
18	ZNF610_+_(382r)	ZNF610_+_(320g)	ZNF610	False	chr2:231482675-231483175	NCL	0.0426937	0.473235	0.0202042	0.0202042	1.73642	1	0.417112	0.724284	0.724284	ZNF610_+_+
19	ZNF610_+_(382r)	ZNF610_+_(320g)	ZNF610	False	chr14:64879189-64879689	CHURC1	0.0618843	0.298987	0.0185026	0.0185026	0.471285	1	0.322745	0.152105	0.152105	ZNF610_+_+
20	ZNF610_+_(382r)	ZNF610_+_(320g)	ZNF610	False	chr6:32087529-32088029	C2	0.0483319	0.253005	0.0122282	0.0122282	0.722356	1	0.226963	0.163948	0.163948	ZNF610_+_+
21	ZNF610_+_(382r)	ZNF610_+_(320g)	ZNF610	False	chr20:37178126-37178626	RBL1	0.0601857	0.424514	0.0255497	0.0255497	0.399737	1	0.461883	0.184632	0.184632	ZNF610_+_+
22	ZNF610_+_(382r)	ZNF610_+_(320g)	ZNF610	False	chr20:37095005-37095505	RBL1	0.0709387	0.349584	0.0247991	0.0247991	0.399737	1	0.461883	0.184632	0.184632	ZNF610_+_+
23	ZNF610_+_(382r)	ZNF610_+_(320g)	ZNF610	False	chr19:48836996-48837496	GYS1	0.0351391	0.419828	0.0147524	0.0147524	0.936817	1	0.167632	0.15704	0.15704	ZNF610_+_+
24	ZNF610_+_(382r)	ZNF610_+_(320g)	ZNF610	False	chr14:39102481-39102981	PNN	0.0581299	0.287598	0.0167181	0.0167181	1.8431	1	0.435996	0.803584	0.803584	ZNF610_+_+
25	ZNF610_+_(382r)	ZNF610_+_(320g)	ZNF610	False	chr1:1357817-1358317	CCNL2	0.0533243	0.337862	0.0180162	0.0180162	0.215155	1	0.429504	0.0924102	0.0924102	ZNF610_+_+
26	ZNF610_+_(382r)	ZNF610_+_(320g)	ZNF610	False	chr10:101139591-101140091	SFXN3	0.0248374	0.229757	0.00570655	0.00570655	0.525216	1	0.0985046	0.0517362	0.0517362	ZNF610_+_+
27	ZNF610_+_(382r)	ZNF610_+_(320g)	ZNF610	False	chr10:101006770-101007270	SFXN3	0.0313868	0.237981	0.00746945	0.00746945	0.525216	1	0.0985046	0.0517362	0.0517362	ZNF610_+_+
28	ZNF610_+_(382r)	ZNF610_+_(320g)	ZNF610	False	chr19:18420000-18420500	JUND	0.0171948	0.395975	0.00680869	0.00680869	1.75486	1	0.197274	0.346189	0.346189	ZNF610_+_+
29	ZNF610_+_(382r)	ZNF610_+_(320g)	ZNF610	False	chr19:18202899-18203399	JUND	0.018233	0.200435	0.00365454	0.00365454	1.75486	1	0.197274	0.346189	0.346189	ZNF610_+_+
30	ZNF610_+_(382r)	ZNF610_+_(320g)	ZNF610	False	chr19:18174129-18174629	JUND	0.0272649	0.417749	0.0113899	0.0113899	1.75486	1	0.197274	0.346189	0.346189	ZNF610_+_+
31	ZNF610_+_(382r)	ZNF610_+_(320g)	ZNF610	False	chr15:92394339-92394839	ST8SIA2	0.119991	0.313855	0.0376599	0.0376599	1.30235	1	0.248697	0.323892	0.323892	ZNF610_+_+
32	ZNF610_+_(382r)	ZNF610_+_(320g)	ZNF610	False	chr12:132550009-132550509	POLE	0.0217317	0.228378	0.00496303	0.00496303	2.58754	1	0.383418	0.992109	0.992109	ZNF610_+_+
33	ZNF610_+_(382r)	ZNF610_+_(320g)	ZNF610	False	chr3:131361805-131362305	NEK11	0.25199	0.475389	0.119793	0.119793	0.370634	1	0.444587	0.164779	0.164779	ZNF610_+_+
34	ZNF610_+_(382r)	ZNF610_+_(320g)	ZNF610	False	chr19:39845511-39846011	DYRK1B	0.0983147	0.18586	0.0182728	0.0182728	0.212666	1	0.108359	0.0230442	0.0230442	ZNF610_+_+
35	ZNF610_+_(382r)	ZNF610_+_(320g)	ZNF610	False	chr15:80778902-80779402	CEMIP	0.0437166	0.288302	0.0126036	0.0126036	0.760326	1	0.213708	0.162488	0.162488	ZNF610_+_+
36	ZNF610_+_(382r)	ZNF610_+_(320g)	ZNF610	False	chr15:80694424-80694924	CEMIP	0.0416387	0.301446	0.0125518	0.0125518	0.760326	1	0.213708	0.162488	0.162488	ZNF610_+_+
37	ZNF610_+_(382r)	ZNF610_+_(320g)	ZNF610	False	chr9:83816996-83817496	KIF27	0.0502197	0.281483	0.014136	0.014136	0.436261	1	0.385037	0.167977	0.167977	ZNF610_+_+
38	ZNF610_+_(382r)	ZNF610_+_(320g)	ZNF610	False	chr6:70956283-70956783	SMAP1	0.153035	0.547918	0.0838507	0.0838507	0.43487	1	0.480089	0.208776	0.208776	ZNF610_+_+
39	ZNF610_+_(382r)	ZNF610_+_(320g)	ZNF610	False	chr15:74130082-74130582	PML	0.052299	0.273614	0.0143098	0.0143098	0.237045	1	0.286893	0.0680066	0.0680066	ZNF610_+_+
40	ZNF610_+_(382r)	ZNF610_+_(320g)	ZNF610	False	chr17:4833548-4834048	PLD2	0.0663704	0.234606	0.0155709	0.0155709	0.492423	1	0.251077	0.123636	0.123636	ZNF610_+_+
41	ZNF610_+_(382r)	ZNF610_+_(320g)	ZNF610	False	chr18:11851759-11852259	GNAL	0.0490107	0.402783	0.0197407	0.0197407	0.297572	1	0.374426	0.111419	0.111419	ZNF610_+_+
42	ZNF610_+_(382r)	ZNF610_+_(320g)	ZNF610	False	chr18:11655219-11655719	GNAL	0.0841851	0.366019	0.0308133	0.0308133	0.297572	1	0.374426	0.111419	0.111419	ZNF610_+_+
43	ZNF610_+_(382r)	ZNF610_+_(320g)	ZNF610	False	chr20:63007841-63008341	GID8	0.0194327	0.385692	0.00749503	0.00749503	0.259289	1	0.331099	0.0858503	0.0858503	ZNF610_+_+
44	ZNF610_+_(382r)	ZNF610_+_(320g)	ZNF610	False	chr20:62805118-62805618	GID8	0.0409727	0.428495	0.0175566	0.0175566	0.259289	1	0.331099	0.0858503	0.0858503	ZNF610_+_+
45	ZNF610_+_(382r)	ZNF610_+_(320g)	ZNF610	False	chr8:69833243-69833743	SLCO5A1	0.136338	0.49995	0.0681619	0.0681619	0.428406	1	0.276666	0.118526	0.118526	ZNF610_+_+
46	ZNF610_+_(382r)	ZNF610_+_(320g)	ZNF610	False	chr6:163415849-163416349	PACRG	0.0254532	0.261287	0.00665061	0.00665061	0.230377	1	0.227953	0.052515	0.052515	ZNF610_+_+
47	ZNF610_+_(382r)	ZNF610_+_(320g)	ZNF610	False	chr7:2104135-2104635	MRM2	0.0280284	0.180968	0.00507225	0.00507225	0.220057	1	0.265831	0.058498	0.058498	ZNF610_+_+
48	ZNF610_+_(382r)	ZNF610_+_(320g)	ZNF610	False	chr22:50673332-50673832	RABL2B	0.0449335	0.251434	0.0112978	0.0112978	0.572573	1	0.334636	0.191604	0.191604	ZNF610_+_+
49	ZNF610_+_(382r)	ZNF610_+_(320g)	ZNF610	False	chr22:50620379-50620879	RABL2B	0.04558	0.260899	0.0118918	0.0118918	0.572573	1	0.334636	0.191604	0.191604	ZNF610_+_+
50	ZNF610_+_(382r)	ZNF610_+_(320g)	ZNF610	False	chr8:84184526-84185026	RALYL	0.139576	0.450953	0.0629424	0.0629424	0.720619	1	0.229376	0.165293	0.165293	ZNF610_+_+
51	ZNF610_+_(382r)	ZNF610_+_(320g)	ZNF610	False	chr8:84626090-84626590	RALYL	0.11254	0.240966	0.0271184	0.0271184	0.720619	1	0.229376	0.165293	0.165293	ZNF610_+_+
52	ZNF610_+_(382r)	ZNF610_+_(320g)	ZNF610	False	chr4:2007971-2008471	NELFA	0.0588918	0.338544	0.0199375	0.0199375	0.682199	1	0.369218	0.25188	0.25188	ZNF610_+_+
53	ZNF610_+_(382r)	ZNF610_+_(320g)	ZNF610	False	chr1:41365921-41366421	FOXO6	0.0185625	0.118431	0.00219838	0.00219838	0.308447	1	0.0964363	0.0297455	0.0297455	ZNF610_+_+
54	ZNF610_+_(382r)	ZNF610_+_(320g)	ZNF610	False	chr13:48233594-48234094	MED4	0.112008	0.370179	0.0414628	0.0414628	0.486782	1	0.418646	0.203789	0.203789	ZNF610_+_+
55	ZNF610_+_(382r)	ZNF610_+_(320g)	ZNF610	False	chr10:68471749-68472249	PBLD	0.0744423	0.174228	0.0129699	0.0129699	0.398171	1	0.301487	0.120043	0.120043	ZNF610_+_+
56	ZNF610_+_(382r)	ZNF610_+_(320g)	ZNF610	False	chr11:94972871-94973371	KDM4D	0.0726347	0.214458	0.0155771	0.0155771	0.259022	1	0.21934	0.0568138	0.0568138	ZNF610_+_+
57	ZNF610_+_(382r)	ZNF610_+_(320g)	ZNF610	False	chr5:172873057-172873557	DUSP1	0.02878	0.283055	0.00814633	0.00814633	0.595243	1	0.174464	0.103848	0.103848	ZNF610_+_+
58	ZNF610_+_(382r)	ZNF610_+_(320g)	ZNF610	False	chr5:172833971-172834471	DUSP1	0.0304697	0.102439	0.00312128	0.00312128	0.595243	1	0.174464	0.103848	0.103848	ZNF610_+_+
59	ZNF610_+_(382r)	ZNF610_+_(320g)	ZNF610	False	chr5:172683866-172684366	DUSP1	0.0416458	0.274584	0.0114352	0.0114352	0.595243	1	0.174464	0.103848	0.103848	ZNF610_+_+
60	ZNF610_+_(382r)	ZNF610_+_(320g)	ZNF610	False	chr10:125718762-125719262	MMP21	0.0850684	0.1403	0.0119351	0.0119351	0.673101	1	0.245126	0.164994	0.164994	ZNF610_+_+
61	ZNF610_+_(382r)	ZNF610_+_(320g)	ZNF610	False	chr3:13282897-13283397	NUP210	0.037352	0.175297	0.0065477	0.0065477	0.462963	1	0.235283	0.108927	0.108927	ZNF610_+_+
62	ZNF610_+_(382r)	ZNF610_+_(320g)	ZNF610	False	chr3:13419614-13420114	NUP210	0.0491062	0.257608	0.0126502	0.0126502	0.462963	1	0.235283	0.108927	0.108927	ZNF610_+_+
63	ZNF610_+_(382r)	ZNF610_+_(320g)	ZNF610	False	chr1:94864719-94865219	SLC44A3	0.0453122	0.302707	0.0137163	0.0137163	0.577846	1	0.27378	0.158203	0.158203	ZNF610_+_+
64	ZNF610_+_(382r)	ZNF610_+_(320g)	ZNF610	False	chr2:119223598-119224098	C2orf76	0.145022	0.352291	0.05109	0.05109	0.573494	1	0.33064	0.18962	0.18962	ZNF610_+_+
65	ZNF610_+_(382r)	ZNF610_+_(320g)	ZNF610	False	chr1:22976345-22976845	EPHB2	0.0223157	0.534631	0.0119307	0.0119307	0.637273	1	0.385984	0.245977	0.245977	ZNF610_+_+
66	ZNF610_+_(382r)	ZNF610_+_(320g)	ZNF610	False	chr19:35756764-35757264	ARHGAP33	0.0135225	0.0829471	0.00112165	0.00112165	0.222993	1	0.255045	0.0568731	0.0568731	ZNF610_+_+
67	ZNF610_+_(382r)	ZNF610_+_(320g)	ZNF610	False	chr19:35739861-35740361	ARHGAP33	0.0263394	0.247218	0.00651156	0.00651156	0.222993	1	0.255045	0.0568731	0.0568731	ZNF610_+_+
68	ZNF610_+_(382r)	ZNF610_+_(320g)	ZNF610	False	chr9:126275647-126276147	MVB12B	0.0308494	0.0888997	0.0027425	0.0027425	0.711756	1	0.45516	0.323962	0.323962	ZNF610_+_+
69	ZNF610_+_(382r)	ZNF610_+_(320g)	ZNF610	False	chr9:126604139-126604639	MVB12B	0.0424586	0.45542	0.0193365	0.0193365	0.711756	1	0.45516	0.323962	0.323962	ZNF610_+_+
70	ZNF610_+_(382r)	ZNF610_+_(320g)	ZNF610	False	chr9:126625334-126625834	MVB12B	0.0433218	0.484691	0.0209977	0.0209977	0.711756	1	0.45516	0.323962	0.323962	ZNF610_+_+
71	ZNF610_+_(382r)	ZNF610_+_(320g)	ZNF610	False	chr10:69319290-69319790	VPS26A	0.0793754	0.452455	0.0359138	0.0359138	0.281881	1	0.439206	0.123804	0.123804	ZNF610_+_+
72	ZNF610_+_(382r)	ZNF610_+_(320g)	ZNF610	False	chr17:81926962-81927462	GPS1	0.0319303	0.222715	0.00711136	0.00711136	0.271208	1	0.0618256	0.0167676	0.0167676	ZNF610_+_+
73	ZNF610_+_(382r)	ZNF610_+_(320g)	ZNF610	False	chr4:153222176-153222676	MND1	0.0521442	0.450565	0.0234943	0.0234943	0.264984	1	0.351117	0.0930404	0.0930404	ZNF610_+_+
74	ZNF610_+_(382r)	ZNF610_+_(320g)	ZNF610	False	chr6:46734574-46735074	CYP39A1	0.122148	0.398162	0.0486346	0.0486346	0.304445	1	0.344113	0.104764	0.104764	ZNF610_+_+
75	ZNF610_+_(382r)	ZNF610_+_(320g)	ZNF610	False	chr6:125314066-125314566	HDDC2	0.0647069	0.341623	0.0221053	0.0221053	0.395001	1	0.323533	0.127796	0.127796	ZNF610_+_+
76	ZNF610_+_(382r)	ZNF610_+_(320g)	ZNF610	False	chr3:56467747-56468247	ERC2	0.0266146	0.442883	0.0117872	0.0117872	0.21931	1	0.36801	0.0807081	0.0807081	ZNF610_+_+
77	ZNF610_+_(382r)	ZNF610_+_(320g)	ZNF610	False	chr3:55484355-55484855	ERC2	0.0642852	0.455341	0.0292717	0.0292717	0.21931	1	0.36801	0.0807081	0.0807081	ZNF610_+_+
78	ZNF610_+_(382r)	ZNF610_+_(320g)	ZNF610	False	chr3:55487003-55487503	ERC2	0.0291319	0.410461	0.0119575	0.0119575	0.21931	1	0.36801	0.0807081	0.0807081	ZNF610_+_+
79	ZNF610_+_(382r)	ZNF610_+_(320g)	ZNF610	False	chr3:56467002-56467502	ERC2	0.0232835	0.335918	0.00782133	0.00782133	0.21931	1	0.36801	0.0807081	0.0807081	ZNF610_+_+
80	ZNF610_+_(382r)	ZNF610_+_(320g)	ZNF610	False	chr7:149772814-149773314	SSPO	0.0392613	0.175857	0.00690437	0.00690437	0.337754	1	0.228226	0.0770844	0.0770844	ZNF610_+_+
81	ZNF610_+_(382r)	ZNF610_+_(320g)	ZNF610	False	chr10:43138729-43139229	CSGALNACT2	0.0610925	0.413141	0.0252398	0.0252398	0.206645	1	0.410952	0.0849211	0.0849211	ZNF610_+_+
82	ZNF610_+_(382r)	ZNF610_+_(320g)	ZNF610	False	chr10:43229664-43230164	CSGALNACT2	0.0560748	0.397321	0.0222797	0.0222797	0.206645	1	0.410952	0.0849211	0.0849211	ZNF610_+_+
83	ZNF610_+_(382r)	ZNF610_+_(320g)	ZNF610	False	chr10:43304667-43305167	CSGALNACT2	0.0712072	0.37477	0.0266863	0.0266863	0.206645	1	0.410952	0.0849211	0.0849211	ZNF610_+_+
84	ZNF610_+_(382r)	ZNF610_+_(320g)	ZNF610	False	chr20:57435561-57436061	RBM38	0.0519473	0.229562	0.0119251	0.0119251	0.211194	1	0.138592	0.0292699	0.0292699	ZNF610_+_+
85	ZNF610_+_(382r)	ZNF610_+_(320g)	ZNF610	False	chr20:57283003-57283503	RBM38	0.0278154	0.207789	0.00577974	0.00577974	0.211194	1	0.138592	0.0292699	0.0292699	ZNF610_+_+
86	ZNF610_+_(382r)	ZNF610_+_(320g)	ZNF610	False	chr20:57266409-57266909	RBM38	0.0364624	0.242291	0.00883452	0.00883452	0.211194	1	0.138592	0.0292699	0.0292699	ZNF610_+_+
87	ZNF610_+_(382r)	ZNF610_+_(320g)	ZNF610	False	chr7:149125307-149125807	ZNF786	0.0356602	0.110476	0.00393958	0.00393958	0.67296	1	0.274868	0.184975	0.184975	ZNF610_+_+
88	ZNF610_+_(382r)	ZNF610_+_(320g)	ZNF610	False	chr8:109691563-109692063	SYBU	0.109567	0.31887	0.0349377	0.0349377	0.334077	1	0.235425	0.0786501	0.0786501	ZNF610_+_+
89	ZNF610_+_(382r)	ZNF610_+_(320g)	ZNF610	False	chr15:34101195-34101695	CHRM5	0.0538156	0.112677	0.00606378	0.00606378	0.206489	1	0.17381	0.0358899	0.0358899	ZNF610_+_+
90	ZNF610_+_(382r)	ZNF610_+_(320g)	ZNF610	False	chr4:304766-305266	ZNF141	0.0826493	0.394975	0.0326444	0.0326444	0.303031	1	0.462797	0.140242	0.140242	ZNF610_+_+
91	ZNF610_+_(382r)	ZNF610_+_(320g)	ZNF610	False	chr4:499569-500069	ZNF141	0.0850855	0.379764	0.0323124	0.0323124	0.303031	1	0.462797	0.140242	0.140242	ZNF610_+_+
92	ZNF610_+_(382r)	ZNF610_+_(320g)	ZNF610	False	chr16:4956066-4956566	PPL	0.0576873	0.0769074	0.00443658	0.00443658	0.538352	1	0.052349	0.0281822	0.0281822	ZNF610_+_+
93	ZNF610_+_(382r)	ZNF610_+_(320g)	ZNF610	False	chr16:66880977-66881477	PDP2	0.0565544	0.280653	0.0158722	0.0158722	0.463836	1	0.197413	0.0915674	0.0915674	ZNF610_+_+
94	ZNF610_+_(382r)	ZNF610_+_(320g)	ZNF610	False	chr16:67029610-67030110	PDP2	0.0248103	0.173599	0.00430703	0.00430703	0.463836	1	0.197413	0.0915674	0.0915674	ZNF610_+_+
95	ZNF610_+_(382r)	ZNF610_+_(320g)	ZNF610	False	chr10:113853776-113854276	DCLRE1A	0.12122	0.245338	0.0297399	0.0297399	0.249034	1	0.31983	0.0796487	0.0796487	ZNF610_+_+
96	ZNF610_+_(382r)	ZNF610_+_(320g)	ZNF610	False	chr17:81518601-81519101	NPLOC4	0.0427005	0.452363	0.0193161	0.0193161	0.234028	1	0.405865	0.0949838	0.0949838	ZNF610_+_+
97	ZNF610_+_(382r)	ZNF610_+_(320g)	ZNF610	False	chr17:81536844-81537344	NPLOC4	0.0288548	0.418912	0.0120876	0.0120876	0.234028	1	0.405865	0.0949838	0.0949838	ZNF610_+_+
98	ZNF610_+_(382r)	ZNF610_+_(320g)	ZNF610	False	chr17:81427608-81428108	NPLOC4	0.043396	0.206541	0.00896306	0.00896306	0.234028	1	0.405865	0.0949838	0.0949838	ZNF610_+_+
99	ZNF610_+_(382r)	ZNF610_+_(320g)	ZNF610	False	chr12:79690389-79690889	PAWR	0.206333	0.479083	0.0988505	0.0988505	4.48973	1	0.395874	1.77736	1.77736	ZNF610_+_+
100	ZNF610_+_(382r)	ZNF610_+_(320g)	ZNF610	False	chr12:546894-547394	CCDC77	0.0452328	0.318673	0.0144145	0.0144145	0.205651	1	0.302188	0.0621454	0.0621454	ZNF610_+_+
101	ZNF610_+_(382r)	ZNF610_+_(320g)	ZNF610	False	chr12:460445-460945	CCDC77	0.111182	0.411565	0.0457588	0.0457588	0.205651	1	0.302188	0.0621454	0.0621454	ZNF610_+_+
102	ZNF610_+_(382r)	ZNF610_+_(320g)	ZNF610	False	chr12:442204-442704	CCDC77	0.0989	0.387159	0.03829	0.03829	0.205651	1	0.302188	0.0621454	0.0621454	ZNF610_+_+
103	ZNF610_+_(382r)	ZNF610_+_(320g)	ZNF610	False	chr3:133941475-133941975	TF	0.0989136	0.134266	0.0132807	0.0132807	0.398986	1	0.142092	0.0566926	0.0566926	ZNF610_+_+
104	ZNF610_+_(382r)	ZNF610_+_(320g)	ZNF610	False	chr19:46746888-46747388	PPP5D1	0.0180073	0.202222	0.00364146	0.00364146	0.25512	1	0.262988	0.0670935	0.0670935	ZNF610_+_+
105	ZNF610_+_(382r)	ZNF610_+_(320g)	ZNF610	False	chr6:27810704-27811204	HIST1H3H	0.0203791	0.266884	0.00543885	0.00543885	0.310676	1	0.125197	0.0388958	0.0388958	ZNF610_+_+
106	ZNF610_+_(382r)	ZNF610_+_(320g)	ZNF610	False	chr14:75003058-75003558	ZC2HC1C	0.0381749	0.0999383	0.00381513	0.00381513	0.344132	1	0.0646544	0.0222497	0.0222497	ZNF610_+_+
107	ZNF610_+_(382r)	ZNF610_+_(320g)	ZNF610	False	chr4:2007971-2008471	NAT8L	0.0609509	0.174647	0.0106449	0.0106449	0.397337	1	0.301412	0.119762	0.119762	ZNF610_+_+
108	ZNF610_+_(382r)	ZNF610_+_(320g)	ZNF610	False	chr10:58335226-58335726	UBE2D1	0.0624628	0.368069	0.0229906	0.0229906	0.791408	1	0.36998	0.292805	0.292805	ZNF610_+_+
109	ZNF610_+_(382r)	ZNF610_+_(320g)	ZNF610	False	chr10:58384544-58385044	UBE2D1	0.0695026	0.347117	0.0241256	0.0241256	0.791408	1	0.36998	0.292805	0.292805	ZNF610_+_+
110	ZNF610_+_(382r)	ZNF610_+_(320g)	ZNF610	False	chr19:6424158-6424658	GTF2F1	0.0213998	0.300019	0.00642034	0.00642034	0.580207	1	0.325495	0.188854	0.188854	ZNF610_+_+
111	ZNF610_+_(382r)	ZNF610_+_(320g)	ZNF610	False	chr19:6378050-6378550	GTF2F1	0.027779	0.317141	0.00880985	0.00880985	0.580207	1	0.325495	0.188854	0.188854	ZNF610_+_+
112	ZNF610_+_(382r)	ZNF610_+_(320g)	ZNF610	False	chr14:92513542-92514042	SLC24A4	0.0765191	0.109706	0.00839463	0.00839463	0.443911	1	0.137331	0.0609627	0.0609627	ZNF610_+_+
113	ZNF610_+_(382r)	ZNF610_+_(320g)	ZNF610	False	chr6:41940704-41941204	USP49	0.0357136	0.43276	0.0154554	0.0154554	0.42849	1	0.386959	0.165808	0.165808	ZNF610_+_+
114	ZNF610_+_(382r)	ZNF610_+_(320g)	ZNF610	False	chr6:41644138-41644638	USP49	0.0292894	0.447985	0.0131212	0.0131212	0.42849	1	0.386959	0.165808	0.165808	ZNF610_+_+
115	ZNF610_+_(382r)	ZNF610_+_(320g)	ZNF610	False	chr13:49847889-49848389	SPRYD7	0.0546589	0.242739	0.0132678	0.0132678	0.517039	1	0.230278	0.119063	0.119063	ZNF610_+_+
116	ZNF610_+_(382r)	ZNF610_+_(320g)	ZNF610	False	chr17:82848037-82848537	FN3K	0.0485664	0.304324	0.0147799	0.0147799	0.223052	1	0.100645	0.022449	0.022449	ZNF610_+_+
117	ZNF610_+_(382r)	ZNF610_+_(320g)	ZNF610	False	chr17:82697413-82697913	FN3K	0.0822076	0.292072	0.0240106	0.0240106	0.223052	1	0.100645	0.022449	0.022449	ZNF610_+_+
118	ZNF610_+_(382r)	ZNF610_+_(320g)	ZNF610	False	chr17:55265951-55266451	HLF	0.116896	0.442586	0.0517364	0.0517364	3.07973	1	0.201146	0.619474	0.619474	ZNF610_+_+
119	ZNF610_+_(382r)	ZNF610_+_(320g)	ZNF610	False	chr7:151013614-151014114	SLC4A2	0.0156101	0.126782	0.00197908	0.00197908	0.428533	1	0.182897	0.0783773	0.0783773	ZNF610_+_+
120	ZNF610_+_(382r)	ZNF610_+_(320g)	ZNF610	False	chr7:151059815-151060315	SLC4A2	0.0156061	0.21562	0.00336499	0.00336499	0.428533	1	0.182897	0.0783773	0.0783773	ZNF610_+_+
121	ZNF610_+_(382r)	ZNF610_+_(320g)	ZNF610	False	chr7:151081180-151081680	SLC4A2	0.0282517	0.22248	0.00628544	0.00628544	0.428533	1	0.182897	0.0783773	0.0783773	ZNF610_+_+
122	ZNF610_+_(382r)	ZNF610_+_(320g)	ZNF610	False	chrX:111095855-111096355	CAPN6	0.357508	0.420411	0.1503	0.1503	0.214895	1	0.187029	0.0401916	0.0401916	ZNF610_+_+
123	ZNF610_+_(382r)	ZNF610_+_(320g)	ZNF610	False	chr20:2752085-2752585	NOP56	0.048791	0.350266	0.0170898	0.0170898	1.00516	1	0.278092	0.279526	0.279526	ZNF610_+_+
124	ZNF610_+_(382r)	ZNF610_+_(320g)	ZNF610	False	chr1:960330-960830	ISG15	0.128266	0.0651219	0.00835291	0.00835291	3.15122	1	0.159695	0.503235	0.503235	ZNF610_+_+
125	ZNF610_+_(382r)	ZNF610_+_(320g)	ZNF610	False	chr17:7922736-7923236	CHD3	0.0760583	0.4652	0.0353823	0.0353823	0.379848	1	0.42902	0.162962	0.162962	ZNF610_+_+
126	ZNF610_+_(382r)	ZNF610_+_(320g)	ZNF610	False	chr12:107760347-107760847	PRDM4	0.0840486	0.285862	0.0240263	0.0240263	0.518809	1	0.313612	0.162705	0.162705	ZNF610_+_+
127	ZNF610_+_(382r)	ZNF610_+_(320g)	ZNF610	False	chr4:154490746-154491246	LRAT	0.113234	0.289681	0.0328017	0.0328017	0.237112	1	0.235639	0.055873	0.055873	ZNF610_+_+
128	ZNF610_+_(382r)	ZNF610_+_(320g)	ZNF610	False	chr2:105398271-105398771	TGFBRAP1	0.0558366	0.296832	0.0165741	0.0165741	0.220492	1	0.267611	0.059006	0.059006	ZNF610_+_+
129	ZNF610_+_(382r)	ZNF610_+_(320g)	ZNF610	False	chr19:44071860-44072360	ZNF155	0.0380518	0.217153	0.00826307	0.00826307	0.719892	1	0.433577	0.312129	0.312129	ZNF610_+_+
130	ZNF610_+_(382r)	ZNF610_+_(320g)	ZNF610	False	chr19:43984520-43985020	ZNF155	0.0303705	0.292453	0.00888194	0.00888194	0.719892	1	0.433577	0.312129	0.312129	ZNF610_+_+
131	ZNF610_+_(382r)	ZNF610_+_(320g)	ZNF610	False	chr10:102644255-102644755	ARL3	0.0141593	0.249595	0.00353409	0.00353409	0.357726	1	0.328307	0.117444	0.117444	ZNF610_+_+
132	ZNF610_+_(382r)	ZNF610_+_(320g)	ZNF610	False	chrX:47194089-47194589	JADE3	0.0644407	0.356004	0.0229412	0.0229412	0.31724	1	0.271244	0.0860495	0.0860495	ZNF610_+_+
133	ZNF610_+_(382r)	ZNF610_+_(320g)	ZNF610	False	chr20:2172456-2172956	STK35	0.126841	0.326626	0.0414297	0.0414297	0.284552	1	0.33321	0.0948157	0.0948157	ZNF610_+_+
134	ZNF610_+_(382r)	ZNF610_+_(320g)	ZNF610	False	chr2:184598153-184598653	ZNF804A	0.325223	0.240039	0.0780663	0.0780663	0.398795	1	0.210099	0.0837862	0.0837862	ZNF610_+_+
135	ZNF610_+_(382r)	ZNF610_+_(320g)	ZNF610	False	chr16:649613-650113	CHTF18	0.0138564	0.345074	0.0047815	0.0047815	0.514404	1	0.283751	0.145963	0.145963	ZNF610_+_+
136	ZNF610_+_(382r)	ZNF610_+_(320g)	ZNF610	False	chr10:113853776-113854276	NHLRC2	0.0871448	0.431989	0.0376456	0.0376456	0.356272	1	0.485274	0.17289	0.17289	ZNF610_+_+
137	ZNF610_+_(382r)	ZNF610_+_(320g)	ZNF610	False	chr7:75073058-75073558	CASTOR2	0.0905132	0.294103	0.0266202	0.0266202	0.209302	1	0.366156	0.0766371	0.0766371	ZNF610_+_+
138	ZNF610_+_(382r)	ZNF610_+_(320g)	ZNF610	False	chr5:116675146-116675646	SEMA6A	0.0458613	0.342368	0.0157014	0.0157014	0.410642	1	0.456631	0.187512	0.187512	ZNF610_+_+
139	ZNF610_+_(382r)	ZNF610_+_(320g)	ZNF610	False	chr12:22046518-22047018	CMAS	0.211368	0.306715	0.0648299	0.0648299	0.829954	1	0.299862	0.248871	0.248871	ZNF610_+_+
140	ZNF610_+_(382r)	ZNF610_+_(320g)	ZNF610	False	chr1:112508592-112509092	CTTNBP2NL	0.0653998	0.368272	0.0240849	0.0240849	1.12126	1	0.455422	0.510647	0.510647	ZNF610_+_+
141	ZNF610_+_(382r)	ZNF610_+_(320g)	ZNF610	False	chr11:64744986-64745486	MAP4K2	0.0284387	0.235289	0.0066913	0.0066913	0.681183	1	0.26117	0.177905	0.177905	ZNF610_+_+
142	ZNF610_+_(382r)	ZNF610_+_(320g)	ZNF610	False	chr11:64642856-64643356	MAP4K2	0.0389257	0.185943	0.00723799	0.00723799	0.681183	1	0.26117	0.177905	0.177905	ZNF610_+_+
143	ZNF610_+_(382r)	ZNF610_+_(320g)	ZNF610	False	chr13:80339786-80340286	SPRY2	0.104779	0.430917	0.0451513	0.0451513	0.265531	1	0.255819	0.0679278	0.0679278	ZNF610_+_+
144	ZNF610_+_(382r)	ZNF610_+_(320g)	ZNF610	False	chr17:76498080-76498580	RHBDF2	0.0196654	0.152706	0.00300303	0.00300303	0.330124	1	0.143065	0.047229	0.047229	ZNF610_+_+
145	ZNF610_+_(382r)	ZNF610_+_(320g)	ZNF610	False	chr17:76537421-76537921	RHBDF2	0.0218651	0.110725	0.00242103	0.00242103	0.330124	1	0.143065	0.047229	0.047229	ZNF610_+_+
146	ZNF610_+_(382r)	ZNF610_+_(320g)	ZNF610	False	chr5:73419381-73419881	FOXD1	0.0413894	0.375753	0.0155522	0.0155522	0.32685	1	0.110091	0.0359831	0.0359831	ZNF610_+_+
147	ZNF610_+_(382r)	ZNF610_+_(320g)	ZNF610	False	chr5:73311533-73312033	FOXD1	0.0386166	0.320843	0.0123898	0.0123898	0.32685	1	0.110091	0.0359831	0.0359831	ZNF610_+_+
148	ZNF610_+_(382r)	ZNF610_+_(320g)	ZNF610	False	chr5:73298189-73298689	FOXD1	0.0393224	0.302145	0.0118811	0.0118811	0.32685	1	0.110091	0.0359831	0.0359831	ZNF610_+_+
149	ZNF610_+_(382r)	ZNF610_+_(320g)	ZNF610	False	chr5:73436935-73437435	FOXD1	0.0403965	0.339684	0.013722	0.013722	0.32685	1	0.110091	0.0359831	0.0359831	ZNF610_+_+
150	ZNF610_+_(382r)	ZNF610_+_(320g)	ZNF610	False	chr5:73448541-73449041	FOXD1	0.0501169	0.353793	0.017731	0.017731	0.32685	1	0.110091	0.0359831	0.0359831	ZNF610_+_+
151	ZNF610_+_(382r)	ZNF610_+_(320g)	ZNF610	False	chr2:207768109-207768609	METTL21A	0.0632854	0.363324	0.0229931	0.0229931	0.617481	1	0.344877	0.212955	0.212955	ZNF610_+_+
152	ZNF610_+_(382r)	ZNF610_+_(320g)	ZNF610	False	chr19:8364452-8364952	HNRNPM	0.00974449	0.546026	0.00532074	0.00532074	0.357162	1	0.419956	0.149992	0.149992	ZNF610_+_+
153	ZNF610_+_(382r)	ZNF610_+_(320g)	ZNF610	False	chr15:55289540-55290040	RAB27A	0.13117	0.408232	0.0535479	0.0535479	0.264947	1	0.311598	0.0825567	0.0825567	ZNF610_+_+
154	ZNF610_+_(382r)	ZNF610_+_(320g)	ZNF610	False	chr19:43984520-43985020	ZNF225	0.0687126	0.188824	0.0129746	0.0129746	0.419808	1	0.276359	0.116018	0.116018	ZNF610_+_+
155	ZNF610_+_(382r)	ZNF610_+_(320g)	ZNF610	False	chr4:184745730-184746230	CASP3	0.0657198	0.302047	0.0198505	0.0198505	0.838424	1	0.339392	0.284554	0.284554	ZNF610_+_+
156	ZNF610_+_(382r)	ZNF610_+_(320g)	ZNF610	False	chr15:40763088-40763588	ZFYVE19	0.0392917	0.220695	0.00867146	0.00867146	0.333882	1	0.0877079	0.0292841	0.0292841	ZNF610_+_+
157	ZNF610_+_(382r)	ZNF610_+_(320g)	ZNF610	False	chr15:40930533-40931033	ZFYVE19	0.0317144	0.197667	0.00626888	0.00626888	0.333882	1	0.0877079	0.0292841	0.0292841	ZNF610_+_+
158	ZNF610_+_(382r)	ZNF610_+_(320g)	ZNF610	False	chr3:181709472-181709972	SOX2	0.0478741	0.373829	0.0178967	0.0178967	0.959617	1	0.309428	0.296933	0.296933	ZNF610_+_+
159	ZNF610_+_(382r)	ZNF610_+_(320g)	ZNF610	False	chr19:43984520-43985020	ZNF404	0.0475685	0.19664	0.00935388	0.00935388	0.25732	1	0.225586	0.0580477	0.0580477	ZNF610_+_+
160	ZNF610_+_(382r)	ZNF610_+_(320g)	ZNF610	False	chr5:111511730-111512230	CAMK4	0.123986	0.570069	0.0706806	0.0706806	0.762392	1	0.410159	0.312702	0.312702	ZNF610_+_+
161	ZNF610_+_(382r)	ZNF610_+_(320g)	ZNF610	False	chr5:176365799-176366299	KIAA1191	0.112753	0.2472	0.0278725	0.0278725	0.282068	1	0.270508	0.0763015	0.0763015	ZNF610_+_+
162	ZNF610_+_(382r)	ZNF610_+_(320g)	ZNF610	False	chr12:56628938-56629438	PRIM1	0.0254428	0.375323	0.00954926	0.00954926	1.4532	1	0.367553	0.534127	0.534127	ZNF610_+_+
163	ZNF610_+_(382r)	ZNF610_+_(320g)	ZNF610	False	chr12:56629562-56630062	PRIM1	0.0395236	0.298991	0.0118172	0.0118172	1.4532	1	0.367553	0.534127	0.534127	ZNF610_+_+
164	ZNF610_+_(382r)	ZNF610_+_(320g)	ZNF610	False	chr13:101416206-101416706	ITGBL1	0.208645	0.412979	0.0861659	0.0861659	0.28803	1	0.181218	0.0521962	0.0521962	ZNF610_+_+
165	ZNF610_+_(382r)	ZNF610_+_(320g)	ZNF610	False	chr1:23801291-23801791	PITHD1	0.093918	0.254619	0.0239133	0.0239133	0.34762	1	0.0953335	0.0331399	0.0331399	ZNF610_+_+
166	ZNF610_+_(382r)	ZNF610_+_(320g)	ZNF610	False	chr1:23902646-23903146	PITHD1	0.0372496	0.199268	0.00742264	0.00742264	0.34762	1	0.0953335	0.0331399	0.0331399	ZNF610_+_+
167	ZNF610_+_(382r)	ZNF610_+_(320g)	ZNF610	False	chr4:108168751-108169251	LEF1	0.0720458	0.341811	0.024626	0.024626	0.429311	1	0.235216	0.100981	0.100981	ZNF610_+_+
168	ZNF610_+_(382r)	ZNF610_+_(320g)	ZNF610	False	chr7:100089203-100089703	AP4M1	0.0384097	0.301008	0.0115616	0.0115616	0.456996	1	0.263382	0.120364	0.120364	ZNF610_+_+
169	ZNF610_+_(382r)	ZNF610_+_(320g)	ZNF610	False	chr6:13873723-13874223	RNF182	0.0448626	0.211757	0.00949996	0.00949996	0.597867	1	0.199814	0.119462	0.119462	ZNF610_+_+
170	ZNF610_+_(382r)	ZNF610_+_(320g)	ZNF610	False	chr3:134650821-134651321	EPHB1	0.0447676	0.383585	0.0171722	0.0171722	9.88722	1	0.384666	3.80328	3.80328	ZNF610_+_+
171	ZNF610_+_(382r)	ZNF610_+_(320g)	ZNF610	False	chr3:134600794-134601294	EPHB1	0.0570246	0.368574	0.0210178	0.0210178	9.88722	1	0.384666	3.80328	3.80328	ZNF610_+_+
172	ZNF610_+_(382r)	ZNF610_+_(320g)	ZNF610	False	chr21:45972258-45972758	PCBP3	0.0281458	0.235349	0.00662408	0.00662408	0.23208	1	0.368718	0.0855722	0.0855722	ZNF610_+_+
173	ZNF610_+_(382r)	ZNF610_+_(320g)	ZNF610	False	chr2:212537733-212538233	ERBB4	0.0610059	0.157897	0.00963268	0.00963268	1.28289	1	0.310184	0.397931	0.397931	ZNF610_+_+
174	ZNF610_+_(382r)	ZNF610_+_(320g)	ZNF610	False	chr17:57987476-57987976	SRSF1	0.0174779	0.303613	0.00530653	0.00530653	0.316232	1	0.379716	0.120079	0.120079	ZNF610_+_+
175	ZNF610_+_(382r)	ZNF610_+_(320g)	ZNF610	False	chr12:121351713-121352213	P2RX4	0.0607573	0.201462	0.0122403	0.0122403	0.355329	1	0.191929	0.0681978	0.0681978	ZNF610_+_+
176	ZNF610_+_(382r)	ZNF610_+_(320g)	ZNF610	False	chr7:100897012-100897512	SLC12A9	0.0259715	0.330964	0.00859564	0.00859564	0.612405	1	0.306707	0.187829	0.187829	ZNF610_+_+
177	ZNF610_+_(382r)	ZNF610_+_(320g)	ZNF610	False	chr7:100894950-100895450	SLC12A9	0.0214969	0.297599	0.00639747	0.00639747	0.612405	1	0.306707	0.187829	0.187829	ZNF610_+_+
178	ZNF610_+_(382r)	ZNF610_+_(320g)	ZNF610	False	chrX:100409493-100409993	PCDH19	0.180187	0.420514	0.0757713	0.0757713	0.591372	1	0.358897	0.212242	0.212242	ZNF610_+_+
179	ZNF610_+_(382r)	ZNF610_+_(320g)	ZNF610	False	chr19:49151655-49152155	TRPM4	0.0319452	0.294898	0.00942056	0.00942056	0.392177	1	0.0741739	0.0290893	0.0290893	ZNF610_+_+
180	ZNF610_+_(382r)	ZNF610_+_(320g)	ZNF610	False	chr19:49146087-49146587	TRPM4	0.0338835	0.272164	0.00922184	0.00922184	0.392177	1	0.0741739	0.0290893	0.0290893	ZNF610_+_+
181	ZNF610_+_(382r)	ZNF610_+_(320g)	ZNF610	False	chr16:74367375-74367875	PSMD7	0.112183	0.364525	0.0408934	0.0408934	0.630753	1	0.329044	0.207545	0.207545	ZNF610_+_+
182	ZNF610_+_(382r)	ZNF610_+_(320g)	ZNF610	False	chr20:62365768-62366268	OSBPL2	0.0643546	0.376581	0.0242347	0.0242347	0.294155	1	0.18842	0.0554248	0.0554248	ZNF610_+_+
183	ZNF610_+_(382r)	ZNF610_+_(320g)	ZNF610	False	chr19:49690786-49691286	CPT1C	0.0209284	0.190993	0.00399719	0.00399719	0.269115	1	0.147	0.0395599	0.0395599	ZNF610_+_+
184	ZNF610_+_(382r)	ZNF610_+_(320g)	ZNF610	False	chr19:49851957-49852457	CPT1C	0.0229991	0.204372	0.00470037	0.00470037	0.269115	1	0.147	0.0395599	0.0395599	ZNF610_+_+
185	ZNF610_+_(382r)	ZNF610_+_(320g)	ZNF610	False	chr16:79640912-79641412	MAF	0.136366	0.671768	0.0916066	0.0916066	0.258138	1	0.353659	0.0912927	0.0912927	ZNF610_+_+
186	ZNF610_+_(382r)	ZNF610_+_(320g)	ZNF610	False	chr6:148538121-148538621	SASH1	0.064752	0.529132	0.0342623	0.0342623	0.262585	1	0.370664	0.0973309	0.0973309	ZNF610_+_+
187	ZNF610_+_(382r)	ZNF610_+_(320g)	ZNF610	False	chrX:57909983-57910483	ZXDA	0.532777	0.0864766	0.0460727	0.0460727	0.231824	1	0.194571	0.0451062	0.0451062	ZNF610_+_+
188	ZNF610_+_(382r)	ZNF610_+_(320g)	ZNF610	False	chr1:19209505-19210005	SLC66A1	0.038649	0.0984981	0.00380686	0.00380686	0.561525	1	0.10421	0.0585168	0.0585168	ZNF610_+_+
189	ZNF610_+_(382r)	ZNF610_+_(320g)	ZNF610	False	chr1:19405725-19406225	SLC66A1	0.0326916	0.176695	0.00577645	0.00577645	0.561525	1	0.10421	0.0585168	0.0585168	ZNF610_+_+
190	ZNF610_+_(382r)	ZNF610_+_(320g)	ZNF610	False	chr16:88785006-88785506	PIEZO1	0.0680815	0.305733	0.0208148	0.0208148	0.221386	1	0.106584	0.0235962	0.0235962	ZNF610_+_+
191	ZNF610_+_(382r)	ZNF610_+_(320g)	ZNF610	False	chr2:232503477-232503977	EFHD1	0.0661097	0.278692	0.0184242	0.0184242	0.378724	1	0.076066	0.028808	0.028808	ZNF610_+_+
192	ZNF610_+_(382r)	ZNF610_+_(320g)	ZNF610	False	chr22:24423634-24424134	GUCD1	0.0356032	0.257702	0.00917502	0.00917502	0.204978	1	0.119371	0.0244685	0.0244685	ZNF610_+_+
193	ZNF610_+_(382r)	ZNF610_+_(320g)	ZNF610	False	chr2:240351125-240351625	ANKMY1	0.0350586	0.348194	0.0122072	0.0122072	0.211192	1	0.405019	0.0855368	0.0855368	ZNF610_+_+
194	ZNF610_+_(382r)	ZNF610_+_(320g)	ZNF610	False	chr7:7639826-7640326	RPA3	0.0992675	0.269034	0.0267064	0.0267064	0.926458	1	0.28193	0.261196	0.261196	ZNF610_+_+
195	ZNF610_+_(382r)	ZNF610_+_(320g)	ZNF610	False	chr1:248825078-248825578	PGBD2	0.0638869	0.240542	0.0153675	0.0153675	0.716954	1	0.309295	0.22175	0.22175	ZNF610_+_+
196	ZNF610_+_(382r)	ZNF610_+_(320g)	ZNF610	False	chr1:248857876-248858376	PGBD2	0.0451299	0.199135	0.00898694	0.00898694	0.716954	1	0.309295	0.22175	0.22175	ZNF610_+_+
197	ZNF610_+_(382r)	ZNF610_+_(320g)	ZNF610	False	chr4:184745730-184746230	CENPU	0.066335	0.406553	0.0269687	0.0269687	0.292151	1	0.379852	0.110974	0.110974	ZNF610_+_+
198	ZNF610_+_(382r)	ZNF610_+_(320g)	ZNF610	False	chr20:25622991-25623491	NINL	0.0564012	0.458606	0.0258659	0.0258659	0.247607	1	0.427993	0.105974	0.105974	ZNF610_+_+
199	ZNF610_+_(382r)	ZNF610_+_(320g)	ZNF610	False	chr20:25584541-25585041	NINL	0.0634379	0.483077	0.0306454	0.0306454	0.247607	1	0.427993	0.105974	0.105974	ZNF610_+_+
200	ZNF610_+_(382r)	ZNF610_+_(320g)	ZNF610	False	chr12:1605138-1605638	FBXL14	0.0448178	0.334222	0.0149791	0.0149791	0.577845	1	0.256535	0.148238	0.148238	ZNF610_+_+
201	ZNF610_+_(382r)	ZNF610_+_(320g)	ZNF610	False	chr12:1530053-1530553	FBXL14	0.046749	0.352286	0.016469	0.016469	0.577845	1	0.256535	0.148238	0.148238	ZNF610_+_+
202	ZNF610_+_(382r)	ZNF610_+_(320g)	ZNF610	False	chr17:9022691-9023191	NTN1	0.0457053	0.401158	0.018335	0.018335	0.461957	1	0.228954	0.105767	0.105767	ZNF610_+_+
203	ZNF610_+_(382r)	ZNF610_+_(320g)	ZNF610	False	chr7:24573758-24574258	MPP6	0.0802452	0.5962	0.0478422	0.0478422	0.732935	1	0.404297	0.296323	0.296323	ZNF610_+_+
204	ZNF610_+_(382r)	ZNF610_+_(320g)	ZNF610	False	chr16:50153955-50154455	CNEP1R1	0.0817441	0.0659066	0.00538748	0.00538748	0.221321	1	0.267315	0.0591625	0.0591625	ZNF610_+_+
205	ZNF610_+_(382r)	ZNF610_+_(320g)	ZNF610	False	chr16:81779562-81780062	CMIP	0.0298473	0.458086	0.0136726	0.0136726	0.29769	1	0.423905	0.126192	0.126192	ZNF610_+_+
206	ZNF610_+_(382r)	ZNF610_+_(320g)	ZNF610	False	chr16:81314032-81314532	CMIP	0.0256916	0.381481	0.00980085	0.00980085	0.29769	1	0.423905	0.126192	0.126192	ZNF610_+_+
207	ZNF610_+_(382r)	ZNF610_+_(320g)	ZNF610	False	chr19:13781453-13781953	CC2D1A	0.0504835	0.229232	0.0115724	0.0115724	0.219699	1	0.178275	0.0391669	0.0391669	ZNF610_+_+
208	ZNF610_+_(382r)	ZNF610_+_(320g)	ZNF610	False	chr9:111484250-111484750	PTGR1	0.0756291	0.294191	0.0222494	0.0222494	0.443086	1	0.337034	0.149335	0.149335	ZNF610_+_+
209	ZNF610_+_(382r)	ZNF610_+_(320g)	ZNF610	False	chr1:78046128-78046628	GIPC2	0.129246	0.275597	0.0356197	0.0356197	0.382415	1	0.198741	0.0760016	0.0760016	ZNF610_+_+
210	ZNF610_+_(382r)	ZNF610_+_(320g)	ZNF610	False	chr9:133429461-133429961	MED22	0.0719361	0.29127	0.0209529	0.0209529	0.657816	1	0.199883	0.131486	0.131486	ZNF610_+_+
211	ZNF610_+_(382r)	ZNF610_+_(320g)	ZNF610	False	chr15:45200875-45201375	DUOX1	0.0252147	0.0577078	0.00145508	0.00145508	0.366961	1	0.276796	0.101573	0.101573	ZNF610_+_+
212	ZNF610_+_(382r)	ZNF610_+_(320g)	ZNF610	False	chr15:45186244-45186744	DUOX1	0.0444546	0.167229	0.00743408	0.00743408	0.366961	1	0.276796	0.101573	0.101573	ZNF610_+_+
213	ZNF610_+_(382r)	ZNF610_+_(320g)	ZNF610	False	chr17:44558508-44559008	DBF4B	0.0215284	0.289469	0.00623182	0.00623182	0.815404	1	0.353794	0.288485	0.288485	ZNF610_+_+
214	ZNF610_+_(382r)	ZNF610_+_(320g)	ZNF610	False	chr17:44830054-44830554	DBF4B	0.0327071	0.121452	0.00397235	0.00397235	0.815404	1	0.353794	0.288485	0.288485	ZNF610_+_+
215	ZNF610_+_(382r)	ZNF610_+_(320g)	ZNF610	False	chr1:53061465-53061965	ECHDC2	0.103323	0.33389	0.0344986	0.0344986	0.285271	1	0.273929	0.078144	0.078144	ZNF610_+_+
216	ZNF610_+_(382r)	ZNF610_+_(320g)	ZNF610	False	chr12:103840396-103840896	C12orf73	0.030352	0.242176	0.00735052	0.00735052	0.234693	1	0.243719	0.0571991	0.0571991	ZNF610_+_+
217	ZNF610_+_(382r)	ZNF610_+_(320g)	ZNF610	False	chr1:204493984-204494484	PPP1R15B	0.0295025	0.30498	0.00899769	0.00899769	0.34785	1	0.388504	0.135141	0.135141	ZNF610_+_+
218	ZNF610_+_(382r)	ZNF610_+_(320g)	ZNF610	False	chr5:180352004-180352504	MAPK9	0.0381484	0.372259	0.0142011	0.0142011	0.218916	1	0.43411	0.0950337	0.0950337	ZNF610_+_+
219	ZNF610_+_(382r)	ZNF610_+_(320g)	ZNF610	False	chr17:2402397-2402897	SGSM2	0.0325511	0.305054	0.00992983	0.00992983	1.91681	1	0.298548	0.572262	0.572262	ZNF610_+_+
220	ZNF610_+_(382r)	ZNF610_+_(320g)	ZNF610	False	chr2:48420064-48420564	STON1-GTF2A1L	0.036873	0.145484	0.00536446	0.00536446	0.268764	1	0.322586	0.0866996	0.0866996	ZNF610_+_+
221	ZNF610_+_(382r)	ZNF610_+_(320g)	ZNF610	False	chr1:197917745-197918245	LHX9	0.0961575	0.259297	0.0249334	0.0249334	0.321602	1	0.146149	0.0470019	0.0470019	ZNF610_+_+
222	ZNF610_+_(382r)	ZNF610_+_(320g)	ZNF610	False	chr5:128536853-128537353	SLC27A6	0.0611052	0.400684	0.0244838	0.0244838	1.45768	1	0.349879	0.51001	0.51001	ZNF610_+_+
223	ZNF610_+_(382r)	ZNF610_+_(320g)	ZNF610	False	chr13:112072468-112072968	SOX1	0.139814	0.25497	0.0356483	0.0356483	2.30967	1	0.143484	0.331399	0.331399	ZNF610_+_+
224	ZNF610_+_(382r)	ZNF610_+_(320g)	ZNF610	False	chr2:70887602-70888102	ADD2	0.035014	0.380278	0.0133151	0.0133151	1.19688	1	0.203449	0.243505	0.243505	ZNF610_+_+
225	ZNF610_+_(382r)	ZNF610_+_(320g)	ZNF610	False	chr2:70899740-70900240	ADD2	0.039871	0.402688	0.0160556	0.0160556	1.19688	1	0.203449	0.243505	0.243505	ZNF610_+_+
226	ZNF610_+_(382r)	ZNF610_+_(320g)	ZNF610	False	chr3:173398189-173398689	NLGN1	0.159928	0.487397	0.0779485	0.0779485	0.269193	1	0.342384	0.0921672	0.0921672	ZNF610_+_+
227	ZNF610_+_(382r)	ZNF610_+_(320g)	ZNF610	False	chr9:95349564-95350064	PTCH1	0.0646243	0.519381	0.0335647	0.0335647	0.393905	1	0.364139	0.143436	0.143436	ZNF610_+_+
228	ZNF610_+_(382r)	ZNF610_+_(320g)	ZNF610	False	chr18:46334817-46335317	RNF165	0.150485	0.581119	0.08745	0.08745	0.281704	1	0.298471	0.0840806	0.0840806	ZNF610_+_+
229	ZNF610_+_(382r)	ZNF610_+_(320g)	ZNF610	False	chr7:130350881-130351381	TMEM209	0.0800107	0.43076	0.0344654	0.0344654	0.284879	1	0.380341	0.108351	0.108351	ZNF610_+_+
230	ZNF610_+_(382r)	ZNF610_+_(320g)	ZNF610	False	chr5:69414892-69415392	CDK7	0.109156	0.330602	0.0360873	0.0360873	0.223714	1	0.239866	0.0536614	0.0536614	ZNF610_+_+
231	ZNF610_+_(382r)	ZNF610_+_(320g)	ZNF610	False	chr22:28799163-28799663	ZNRF3	0.032034	0.365736	0.011716	0.011716	0.231531	1	0.416495	0.0964315	0.0964315	ZNF610_+_+
232	ZNF610_+_(382r)	ZNF610_+_(320g)	ZNF610	False	chr22:20956981-20957481	SNAP29	0.0453293	0.24964	0.011316	0.011316	0.619932	1	0.304955	0.189051	0.189051	ZNF610_+_+
233	ZNF610_+_(382r)	ZNF610_+_(320g)	ZNF610	False	chr1:112849530-112850030	SLC16A1	0.0530468	0.216117	0.0114643	0.0114643	0.819782	1	0.360556	0.295578	0.295578	ZNF610_+_+
234	ZNF610_+_(382r)	ZNF610_+_(320g)	ZNF610	False	chrX:119693033-119693533	CXorf56	0.0801297	0.30779	0.0246631	0.0246631	0.27198	1	0.295529	0.0803778	0.0803778	ZNF610_+_+
235	ZNF610_+_(382r)	ZNF610_+_(320g)	ZNF610	False	chr1:179743191-179743691	TOR1AIP2	0.0490803	0.333245	0.0163558	0.0163558	0.207598	1	0.460832	0.0956677	0.0956677	ZNF610_+_+
236	ZNF610_+_(382r)	ZNF610_+_(320g)	ZNF610	False	chr11:66744980-66745480	RBM4B	0.0408094	0.284665	0.011617	0.011617	0.420805	1	0.257738	0.108458	0.108458	ZNF610_+_+
237	ZNF610_+_(382r)	ZNF610_+_(320g)	ZNF610	False	chr6:30687716-30688216	DHX16	0.0140893	0.161696	0.00227819	0.00227819	0.392423	1	0.258288	0.101358	0.101358	ZNF610_+_+
238	ZNF610_+_(382r)	ZNF610_+_(320g)	ZNF610	False	chr6:30672262-30672762	DHX16	0.0185632	0.303994	0.00564311	0.00564311	0.392423	1	0.258288	0.101358	0.101358	ZNF610_+_+
239	ZNF610_+_(382r)	ZNF610_+_(320g)	ZNF610	False	chr2:162344345-162344845	IFIH1	0.238872	0.0869098	0.0207603	0.0207603	0.508586	1	0.255293	0.129839	0.129839	ZNF610_+_+
240	ZNF610_+_(382r)	ZNF610_+_(320g)	ZNF610	False	chr1:45685858-45686358	TMEM69	0.0795017	0.204768	0.0162794	0.0162794	0.277817	1	0.192235	0.0534061	0.0534061	ZNF610_+_+
241	ZNF610_+_(382r)	ZNF610_+_(320g)	ZNF610	False	chr15:40511531-40512031	KNSTRN	0.0189965	0.098917	0.00187908	0.00187908	0.292321	1	0.293145	0.0856924	0.0856924	ZNF610_+_+
242	ZNF610_+_(382r)	ZNF610_+_(320g)	ZNF610	False	chr15:40252868-40253368	KNSTRN	0.0189645	0.32472	0.00615817	0.00615817	0.292321	1	0.293145	0.0856924	0.0856924	ZNF610_+_+
243	ZNF610_+_(382r)	ZNF610_+_(320g)	ZNF610	False	chr6:143427128-143427628	FUCA2	0.0773228	0.213994	0.0165466	0.0165466	0.43316	1	0.191165	0.0828052	0.0828052	ZNF610_+_+
244	ZNF610_+_(382r)	ZNF610_+_(320g)	ZNF610	False	chr11:2708768-2709268	KCNQ1	0.0228731	0.348468	0.00797053	0.00797053	0.373445	1	0.23305	0.0870313	0.0870313	ZNF610_+_+
245	ZNF610_+_(382r)	ZNF610_+_(320g)	ZNF610	False	chr6:99515824-99516324	COQ3	0.0828625	0.19294	0.0159875	0.0159875	0.384198	1	0.209501	0.0804898	0.0804898	ZNF610_+_+
246	ZNF610_+_(382r)	ZNF610_+_(320g)	ZNF610	False	chr20:41365927-41366427	CHD6	0.0499266	0.472255	0.0235781	0.0235781	0.479385	1	0.525155	0.251752	0.251752	ZNF610_+_+
247	ZNF610_+_(382r)	ZNF610_+_(320g)	ZNF610	False	chr20:41329465-41329965	CHD6	0.0406805	0.460811	0.018746	0.018746	0.479385	1	0.525155	0.251752	0.251752	ZNF610_+_+
248	ZNF610_+_(382r)	ZNF610_+_(320g)	ZNF610	False	chr11:59106255-59106755	FAM111B	0.13026	0.346126	0.0450864	0.0450864	0.691357	1	0.358135	0.247599	0.247599	ZNF610_+_+
249	ZNF610_+_(382r)	ZNF610_+_(320g)	ZNF610	False	chr14:104136061-104136561	TDRD9	0.0422905	0.156244	0.00660763	0.00660763	0.254823	1	0.169415	0.0431708	0.0431708	ZNF610_+_+
250	ZNF610_+_(382r)	ZNF610_+_(320g)	ZNF610	False	chr15:88834221-88834721	MFGE8	0.0649598	0.21353	0.0138709	0.0138709	0.762922	1	0.229055	0.174751	0.174751	ZNF610_+_+
251	ZNF610_+_(382r)	ZNF610_+_(320g)	ZNF610	False	chr19:798311-798811	R3HDM4	0.0495088	0.237707	0.0117686	0.0117686	0.249095	1	0.0605521	0.0150832	0.0150832	ZNF610_+_+
252	ZNF610_+_(382r)	ZNF610_+_(320g)	ZNF610	False	chr1:6604108-6604608	NOL9	0.0354306	0.303726	0.0107612	0.0107612	0.23768	1	0.385307	0.09158	0.09158	ZNF610_+_+
253	ZNF610_+_(382r)	ZNF610_+_(320g)	ZNF610	False	chr7:32727927-32728427	AVL9	0.202412	0.570492	0.115474	0.115474	0.552129	1	0.448363	0.247554	0.247554	ZNF610_+_+
254	ZNF610_+_(382r)	ZNF610_+_(320g)	ZNF610	False	chr5:81194958-81195458	CKMT2	0.118461	0.230636	0.0273214	0.0273214	2.49712	1	0.29843	0.745215	0.745215	ZNF610_+_+
255	ZNF610_+_(382r)	ZNF610_+_(320g)	ZNF610	False	chr16:88785006-88785506	CDT1	0.0178614	0.127124	0.0022706	0.0022706	0.2307	1	0.0986536	0.0227594	0.0227594	ZNF610_+_+
256	ZNF610_+_(382r)	ZNF610_+_(320g)	ZNF610	False	chr13:113362869-113363369	DCUN1D2	0.0502485	0.367932	0.018488	0.018488	0.29582	1	0.361249	0.106865	0.106865	ZNF610_+_+
257	ZNF610_+_(382r)	ZNF610_+_(320g)	ZNF610	False	chr8:142782427-142782927	JRK	0.0213489	0.259566	0.00554145	0.00554145	0.225785	1	0.365862	0.0826061	0.0826061	ZNF610_+_+
258	ZNF610_+_(382r)	ZNF610_+_(320g)	ZNF610	False	chr3:123447923-123448423	HACD2	0.0433231	0.335192	0.0145215	0.0145215	0.48202	1	0.425886	0.205286	0.205286	ZNF610_+_+
259	ZNF610_+_(382r)	ZNF610_+_(320g)	ZNF610	False	chr3:97822383-97822883	EPHA6	0.13887	0.38017	0.0527944	0.0527944	1.25271	1	0.3027	0.379196	0.379196	ZNF610_+_+
260	ZNF610_+_(382r)	ZNF610_+_(320g)	ZNF610	False	chr3:96814012-96814512	EPHA6	0.10955	0.308433	0.0337889	0.0337889	1.25271	1	0.3027	0.379196	0.379196	ZNF610_+_+
261	ZNF610_+_(382r)	ZNF610_+_(320g)	ZNF610	False	chr17:57553503-57554003	MSI2	0.0365795	0.517319	0.0189233	0.0189233	0.600598	1	0.452542	0.271796	0.271796	ZNF610_+_+
262	ZNF610_+_(382r)	ZNF610_+_(320g)	ZNF610	False	chr12:120641276-120641776	UNC119B	0.0417885	0.276417	0.011551	0.011551	0.35306	1	0.269007	0.0949755	0.0949755	ZNF610_+_+
263	ZNF610_+_(382r)	ZNF610_+_(320g)	ZNF610	False	chr21:39612644-39613144	IGSF5	0.123388	0.244417	0.030158	0.030158	1.64848	1	0.317791	0.523871	0.523871	ZNF610_+_+
264	ZNF610_+_(382r)	ZNF610_+_(320g)	ZNF610	False	chr5:83722292-83722792	VCAN	0.0583039	0.449653	0.0262165	0.0262165	0.37681	1	0.433629	0.163396	0.163396	ZNF610_+_+
265	ZNF610_+_(382r)	ZNF610_+_(320g)	ZNF610	False	chr5:54489301-54489801	SNX18	0.0653544	0.316388	0.0206774	0.0206774	0.471575	1	0.40366	0.190356	0.190356	ZNF610_+_+
266	ZNF610_+_(382r)	ZNF610_+_(320g)	ZNF610	False	chr22:39244345-39244845	RPL3	0.0530349	0.379364	0.0201195	0.0201195	0.569407	1	0.141593	0.0806243	0.0806243	ZNF610_+_+
267	ZNF610_+_(382r)	ZNF610_+_(320g)	ZNF610	False	chr1:91166061-91166561	HFM1	0.056618	0.368209	0.0208473	0.0208473	0.657073	1	0.404615	0.265861	0.265861	ZNF610_+_+
268	ZNF610_+_(382r)	ZNF610_+_(320g)	ZNF610	False	chr4:785384-785884	PCGF3	0.0425637	0.387131	0.0164777	0.0164777	0.597851	1	0.447283	0.267409	0.267409	ZNF610_+_+
269	ZNF610_+_(382r)	ZNF610_+_(320g)	ZNF610	False	chr4:785912-786412	PCGF3	0.0472297	0.441806	0.0208664	0.0208664	0.597851	1	0.447283	0.267409	0.267409	ZNF610_+_+
270	ZNF610_+_(382r)	ZNF610_+_(320g)	ZNF610	False	chr4:791675-792175	PCGF3	0.0332183	0.314931	0.0104615	0.0104615	0.597851	1	0.447283	0.267409	0.267409	ZNF610_+_+
271	ZNF610_+_(382r)	ZNF610_+_(320g)	ZNF610	False	chr2:26172328-26172828	HADHA	0.0550055	0.485833	0.0267235	0.0267235	0.597342	1	0.471136	0.28143	0.28143	ZNF610_+_+
272	ZNF610_+_(382r)	ZNF610_+_(320g)	ZNF610	False	chr19:49528186-49528686	IRF3	0.0388013	0.252183	0.00978503	0.00978503	0.284925	1	0.150454	0.042868	0.042868	ZNF610_+_+
273	ZNF610_+_(382r)	ZNF610_+_(320g)	ZNF610	False	chr19:49690786-49691286	IRF3	0.0381015	0.209629	0.00798716	0.00798716	0.284925	1	0.150454	0.042868	0.042868	ZNF610_+_+
274	ZNF610_+_(382r)	ZNF610_+_(320g)	ZNF610	False	chr10:100482505-100483005	SEC31B	0.0730455	0.289429	0.0211415	0.0211415	0.288591	1	0.334613	0.0965665	0.0965665	ZNF610_+_+
275	ZNF610_+_(382r)	ZNF610_+_(320g)	ZNF610	False	chr17:5116038-5116538	ZNF232	0.070102	0.27725	0.0194358	0.0194358	0.658537	1	0.349083	0.229885	0.229885	ZNF610_+_+
276	ZNF610_+_(382r)	ZNF610_+_(320g)	ZNF610	False	chr13:46893964-46894464	ESD	0.12327	0.359741	0.0443454	0.0443454	0.769349	1	0.32973	0.253677	0.253677	ZNF610_+_+
277	ZNF610_+_(382r)	ZNF610_+_(320g)	ZNF610	False	chr6:33214848-33215348	RING1	0.0268077	0.165282	0.00443082	0.00443082	0.211332	1	0.242102	0.0511638	0.0511638	ZNF610_+_+
278	ZNF610_+_(382r)	ZNF610_+_(320g)	ZNF610	False	chr6:33297265-33297765	RING1	0.0205022	0.183233	0.00375668	0.00375668	0.211332	1	0.242102	0.0511638	0.0511638	ZNF610_+_+
279	ZNF610_+_(382r)	ZNF610_+_(320g)	ZNF610	False	chr4:122854712-122855212	BBS12	0.0933731	0.0787009	0.00734854	0.00734854	0.409247	1	0.0982212	0.0401967	0.0401967	ZNF610_+_+
280	ZNF610_+_(382r)	ZNF610_+_(320g)	ZNF610	False	chr19:46639539-46640039	FKRP	0.0270236	0.241173	0.00651738	0.00651738	1.24822	1	0.32949	0.411276	0.411276	ZNF610_+_+
281	ZNF610_+_(382r)	ZNF610_+_(320g)	ZNF610	False	chr4:6987522-6988022	TBC1D14	0.0423789	0.301575	0.0127804	0.0127804	0.2393	1	0.380248	0.0909934	0.0909934	ZNF610_+_+
282	ZNF610_+_(382r)	ZNF610_+_(320g)	ZNF610	False	chr11:10908051-10908551	EIF4G2	0.0269327	0.493687	0.0132963	0.0132963	0.855272	1	0.404783	0.3462	0.3462	ZNF610_+_+
283	ZNF610_+_(382r)	ZNF610_+_(320g)	ZNF610	False	chr11:17720311-17720811	SERGEF	0.12193	0.340349	0.0414986	0.0414986	1.01826	1	0.394205	0.401404	0.401404	ZNF610_+_+
284	ZNF610_+_(382r)	ZNF610_+_(320g)	ZNF610	False	chr8:142727442-142727942	THEM6	0.0618101	0.143876	0.00889301	0.00889301	0.272809	1	0.0787226	0.0214762	0.0214762	ZNF610_+_+
285	ZNF610_+_(382r)	ZNF610_+_(320g)	ZNF610	False	chr13:101416206-101416706	NALCN	0.165605	0.339277	0.0561859	0.0561859	0.302119	1	0.17793	0.0537559	0.0537559	ZNF610_+_+
286	ZNF610_+_(382r)	ZNF610_+_(320g)	ZNF610	False	chr5:160370409-160370909	PTTG1	0.0568866	0.173267	0.00985658	0.00985658	0.339603	1	0.0937096	0.0318241	0.0318241	ZNF610_+_+
287	ZNF610_+_(382r)	ZNF610_+_(320g)	ZNF610	False	chr16:25225193-25225693	ZKSCAN2	0.102801	0.222197	0.0228421	0.0228421	0.244382	1	0.277821	0.0678944	0.0678944	ZNF610_+_+
288	ZNF610_+_(382r)	ZNF610_+_(320g)	ZNF610	False	chr3:113747293-113747793	GRAMD1C	0.0950145	0.260397	0.0247415	0.0247415	0.28083	1	0.269163	0.0755892	0.0755892	ZNF610_+_+
289	ZNF610_+_(382r)	ZNF610_+_(320g)	ZNF610	False	chr7:113118866-113119366	SMIM30	0.218772	0.220067	0.0481444	0.0481444	0.27614	1	0.206542	0.0570344	0.0570344	ZNF610_+_+
290	ZNF610_+_(382r)	ZNF610_+_(320g)	ZNF610	False	chr2:152718881-152719381	ARL6IP6	0.0974132	0.399655	0.0389317	0.0389317	0.309993	1	0.41211	0.127751	0.127751	ZNF610_+_+
291	ZNF610_+_(382r)	ZNF610_+_(320g)	ZNF610	False	chr17:81101652-81102152	NDUFAF8	0.024603	0.18931	0.00465761	0.00465761	0.250146	1	0.0509047	0.0127336	0.0127336	ZNF610_+_+
292	ZNF610_+_(382r)	ZNF610_+_(320g)	ZNF610	False	chr2:71226069-71226569	PAIP2B	0.079843	0.251552	0.0200846	0.0200846	0.204714	1	0.330497	0.0676572	0.0676572	ZNF610_+_+
293	ZNF610_+_(382r)	ZNF610_+_(320g)	ZNF610	False	chr1:153922278-153922778	CRTC2	0.0511878	0.139828	0.00715747	0.00715747	0.216107	1	0.0792073	0.0171172	0.0171172	ZNF610_+_+
294	ZNF610_+_(382r)	ZNF610_+_(320g)	ZNF610	False	chr16:85556367-85556867	GINS2	0.0217372	0.267443	0.00581347	0.00581347	0.216992	1	0.0864962	0.0187689	0.0187689	ZNF610_+_+
295	ZNF610_+_(382r)	ZNF610_+_(320g)	ZNF610	False	chr17:73192053-73192553	SSTR2	0.0264289	0.169676	0.00448435	0.00448435	0.297197	1	0.198403	0.0589647	0.0589647	ZNF610_+_+
296	ZNF610_+_(382r)	ZNF610_+_(320g)	ZNF610	False	chr12:108629729-108630229	CORO1C	0.0597807	0.485166	0.0290035	0.0290035	0.267543	1	0.380425	0.10178	0.10178	ZNF610_+_+
297	ZNF610_+_(382r)	ZNF610_+_(320g)	ZNF610	False	chr22:19448028-19448528	HIRA	0.0880726	0.293376	0.0258384	0.0258384	0.275036	1	0.345162	0.0949321	0.0949321	ZNF610_+_+
298	ZNF610_+_(382r)	ZNF610_+_(320g)	ZNF610	False	chr19:38251627-38252127	CATSPERG	0.0285131	0.139588	0.0039801	0.0039801	0.260792	1	0.160811	0.0419383	0.0419383	ZNF610_+_+
299	ZNF610_+_(382r)	ZNF610_+_(320g)	ZNF610	False	chr11:118251894-118252394	SCN4B	0.080914	0.0653867	0.0052907	0.0052907	0.668687	1	0.0931435	0.0622838	0.0622838	ZNF610_+_+
300	ZNF610_+_(382r)	ZNF610_+_(320g)	ZNF610	False	chr11:125261471-125261971	TMEM218	0.0248106	0.246523	0.00611637	0.00611637	0.223802	1	0.236565	0.0529438	0.0529438	ZNF610_+_+
301	ZNF610_+_(382r)	ZNF610_+_(320g)	ZNF610	False	chr11:125062789-125063289	TMEM218	0.0281095	0.300773	0.00845458	0.00845458	0.223802	1	0.236565	0.0529438	0.0529438	ZNF610_+_+
302	ZNF610_+_(382r)	ZNF610_+_(320g)	ZNF610	False	chr1:155080196-155080696	PBXIP1	0.022223	0.23457	0.00521284	0.00521284	0.354891	1	0.0955406	0.0339065	0.0339065	ZNF610_+_+
303	ZNF610_+_(382r)	ZNF610_+_(320g)	ZNF610	False	chr5:56950552-56951052	MIER3	0.0437564	0.184527	0.00807423	0.00807423	0.204083	1	0.402132	0.0820686	0.0820686	ZNF610_+_+
304	ZNF610_+_(382r)	ZNF610_+_(320g)	ZNF610	False	chr17:36939248-36939748	AATF	0.0783213	0.359112	0.0281261	0.0281261	0.471629	1	0.315752	0.148918	0.148918	ZNF610_+_+
305	ZNF610_+_(382r)	ZNF610_+_(320g)	ZNF610	False	chr17:36934678-36935178	AATF	0.0676203	0.365225	0.0246966	0.0246966	0.471629	1	0.315752	0.148918	0.148918	ZNF610_+_+
306	ZNF610_+_(382r)	ZNF610_+_(320g)	ZNF610	False	chr1:43936217-43936717	SLC6A9	0.0290744	0.131583	0.00382571	0.00382571	0.441464	1	0.216753	0.0956885	0.0956885	ZNF610_+_+
307	ZNF610_+_(382r)	ZNF610_+_(320g)	ZNF610	False	chr5:123089963-123090463	PRDM6	0.0583978	0.327531	0.0191271	0.0191271	0.20573	1	0.270769	0.0557053	0.0557053	ZNF610_+_+
308	ZNF610_+_(382r)	ZNF610_+_(320g)	ZNF610	False	chr5:123099498-123099998	PRDM6	0.0735147	0.475989	0.0349922	0.0349922	0.20573	1	0.270769	0.0557053	0.0557053	ZNF610_+_+
309	ZNF610_+_(382r)	ZNF610_+_(320g)	ZNF610	False	chr8:96159537-96160037	MTERF3	0.0502471	0.261412	0.0131352	0.0131352	0.231289	1	0.289533	0.0669658	0.0669658	ZNF610_+_+
310	ZNF610_+_(382r)	ZNF610_+_(320g)	ZNF610	False	chr17:58417422-58417922	RNF43	0.143617	0.427774	0.0614359	0.0614359	0.636795	1	0.197996	0.126083	0.126083	ZNF610_+_+
311	ZNF610_+_(382r)	ZNF610_+_(320g)	ZNF610	False	chr17:81094168-81094668	TEPSIN	0.0280853	0.162314	0.00455865	0.00455865	0.341131	1	0.0755978	0.0257888	0.0257888	ZNF610_+_+
312	ZNF610_+_(382r)	ZNF610_+_(320g)	ZNF610	False	chr17:81083151-81083651	TEPSIN	0.02172	0.145143	0.00315252	0.00315252	0.341131	1	0.0755978	0.0257888	0.0257888	ZNF610_+_+
313	ZNF610_+_(382r)	ZNF610_+_(320g)	ZNF610	False	chr1:212951240-212951740	FLVCR1	0.0718765	0.293957	0.0211286	0.0211286	0.243072	1	0.386129	0.0938572	0.0938572	ZNF610_+_+
314	ZNF610_+_(382r)	ZNF610_+_(320g)	ZNF610	False	chr18:37524556-37525056	CELF4	0.0679153	0.310627	0.0210963	0.0210963	0.753035	1	0.288242	0.217056	0.217056	ZNF610_+_+
315	ZNF610_+_(382r)	ZNF610_+_(320g)	ZNF610	False	chr17:79793248-79793748	CBX2	0.0268438	0.299128	0.00802974	0.00802974	0.256567	1	0.241812	0.0620409	0.0620409	ZNF610_+_+
316	ZNF610_+_(382r)	ZNF610_+_(320g)	ZNF610	False	chr7:90596278-90596778	CLDN12	0.0819711	0.21332	0.017486	0.017486	0.226416	1	0.362664	0.0821131	0.0821131	ZNF610_+_+
317	ZNF610_+_(382r)	ZNF610_+_(320g)	ZNF610	False	chr13:40664553-40665053	MRPS31	0.0513184	0.303116	0.0155554	0.0155554	0.279471	1	0.436272	0.121926	0.121926	ZNF610_+_+
318	ZNF610_+_(382r)	ZNF610_+_(320g)	ZNF610	False	chr8:135664706-135665206	KHDRBS3	0.106274	0.0908075	0.00965044	0.00965044	4.14758	1	0.342182	1.41923	1.41923	ZNF610_+_+
319	ZNF610_+_(382r)	ZNF610_+_(320g)	ZNF610	False	chr12:57461443-57461943	KIF5A	0.0459898	0.121732	0.00559841	0.00559841	0.9288	1	0.257294	0.238975	0.238975	ZNF610_+_+
320	ZNF610_+_(382r)	ZNF610_+_(320g)	ZNF610	False	chr1:200302137-200302637	NR5A2	0.365539	0.219867	0.0803698	0.0803698	0.361198	1	0.17041	0.0615518	0.0615518	ZNF610_+_+
321	ZNF610_+_(382r)	ZNF610_+_(320g)	ZNF610	False	chr15:37097936-37098436	MEIS2	0.084807	0.601204	0.0509863	0.0509863	0.241821	1	0.332976	0.0805208	0.0805208	ZNF610_+_+
322	ZNF610_+_(382r)	ZNF610_+_(320g)	ZNF610	False	chr1:86154377-86154877	COL24A1	0.0581684	0.527561	0.0306874	0.0306874	1.01846	1	0.250057	0.254672	0.254672	ZNF610_+_+
323	ZNF610_+_(382r)	ZNF610_+_(320g)	ZNF610	False	chr2:95346724-95347224	FAHD2A	0.0740515	0.207857	0.0153921	0.0153921	0.375687	1	0.228791	0.0859539	0.0859539	ZNF610_+_+
324	ZNF610_+_(382r)	ZNF610_+_(320g)	ZNF610	False	chr2:189763190-189763690	OSGEPL1	0.090383	0.26418	0.0238774	0.0238774	0.287369	1	0.317069	0.0911159	0.0911159	ZNF610_+_+
325	ZNF610_+_(382r)	ZNF610_+_(320g)	ZNF610	False	chr3:161104857-161105357	B3GALNT1	0.236896	0.324664	0.0769117	0.0769117	0.384158	1	0.31623	0.121482	0.121482	ZNF610_+_+
326	ZNF610_+_(382r)	ZNF610_+_(320g)	ZNF610	False	chr12:120446671-120447171	SRSF9	0.0598003	0.45852	0.0274196	0.0274196	0.324366	1	0.242474	0.0786503	0.0786503	ZNF610_+_+
327	ZNF610_+_(382r)	ZNF610_+_(320g)	ZNF610	False	chr1:78490743-78491243	PTGFR	0.296319	0.501714	0.148668	0.148668	1.20286	1	0.175364	0.210938	0.210938	ZNF610_+_+
328	ZNF610_+_(382r)	ZNF610_+_(320g)	ZNF610	False	chr4:133148173-133148673	PCDH10	0.0760424	0.388667	0.0295551	0.0295551	0.22194	1	0.322229	0.0715154	0.0715154	ZNF610_+_+
329	ZNF610_+_(382r)	ZNF610_+_(320g)	ZNF610	False	chr4:133151870-133152370	PCDH10	0.0655307	0.254325	0.0166661	0.0166661	0.22194	1	0.322229	0.0715154	0.0715154	ZNF610_+_+
330	ZNF610_+_(382r)	ZNF610_+_(320g)	ZNF610	False	chr22:37658988-37659488	PDXP	0.0379039	0.314873	0.0119349	0.0119349	0.239621	1	0.0886246	0.0212363	0.0212363	ZNF610_+_+
331	ZNF610_+_(382r)	ZNF610_+_(320g)	ZNF610	False	chr13:40664553-40665053	SLC25A15	0.0703684	0.192029	0.0135128	0.0135128	0.336417	1	0.142621	0.04798	0.04798	ZNF610_+_+
332	ZNF610_+_(382r)	ZNF610_+_(320g)	ZNF610	False	chr1:960330-960830	AGRN	0.0265397	0.199415	0.00529241	0.00529241	0.233352	1	0.342412	0.0799026	0.0799026	ZNF610_+_+
333	ZNF610_+_(382r)	ZNF610_+_(320g)	ZNF610	False	chr12:55847858-55848358	DGKA	0.0342682	0.256051	0.0087744	0.0087744	0.393006	1	0.225049	0.0884457	0.0884457	ZNF610_+_+
334	ZNF610_+_(382r)	ZNF610_+_(320g)	ZNF610	False	chr5:180830723-180831223	ZFP62	0.0450109	0.187156	0.00842405	0.00842405	0.355088	1	0.307414	0.109159	0.109159	ZNF610_+_+
335	ZNF610_+_(382r)	ZNF610_+_(320g)	ZNF610	False	chrX:153926085-153926585	HCFC1	0.0331204	0.414844	0.0137398	0.0137398	0.381294	1	0.370246	0.141173	0.141173	ZNF610_+_+
336	ZNF610_+_(382r)	ZNF610_+_(320g)	ZNF610	False	chr20:59752180-59752680	SYCP2	0.0630356	0.398847	0.0251416	0.0251416	1.11825	1	0.342459	0.382955	0.382955	ZNF610_+_+
337	ZNF610_+_(382r)	ZNF610_+_(320g)	ZNF610	False	chr5:171386850-171387350	NPM1	0.0496405	0.570069	0.0282985	0.0282985	0.712697	1	0.34349	0.244804	0.244804	ZNF610_+_+
338	ZNF610_+_(382r)	ZNF610_+_(320g)	ZNF610	False	chr5:171420389-171420889	NPM1	0.0429448	0.539974	0.0231891	0.0231891	0.712697	1	0.34349	0.244804	0.244804	ZNF610_+_+
339	ZNF610_+_(382r)	ZNF610_+_(320g)	ZNF610	False	chr1:1068536-1069036	NOC2L	0.0199812	0.284333	0.00568131	0.00568131	0.252573	1	0.237284	0.0599315	0.0599315	ZNF610_+_+
340	ZNF610_+_(382r)	ZNF610_+_(320g)	ZNF610	False	chr17:35242246-35242746	RAD51D	0.0559782	0.225308	0.0126123	0.0126123	0.752477	1	0.32371	0.243584	0.243584	ZNF610_+_+
341	ZNF610_+_(382r)	ZNF610_+_(320g)	ZNF610	False	chr9:93183870-93184370	C9orf129	0.0807609	0.225139	0.0181825	0.0181825	0.213882	1	0.135368	0.0289529	0.0289529	ZNF610_+_+
342	ZNF610_+_(382r)	ZNF610_+_(320g)	ZNF610	False	chr9:93202179-93202679	C9orf129	0.0882887	0.252261	0.0222718	0.0222718	0.213882	1	0.135368	0.0289529	0.0289529	ZNF610_+_+
343	ZNF610_+_(382r)	ZNF610_+_(320g)	ZNF610	False	chr19:57747034-57747534	ZNF551	0.0705567	0.351753	0.0248185	0.0248185	0.266596	1	0.350241	0.0933729	0.0933729	ZNF610_+_+
344	ZNF610_+_(382r)	ZNF610_+_(320g)	ZNF610	False	chr15:74291397-74291897	CCDC33	0.0157034	0.192255	0.00301907	0.00301907	0.296892	1	0.148943	0.04422	0.04422	ZNF610_+_+
345	ZNF610_+_(382r)	ZNF610_+_(320g)	ZNF610	False	chr15:74130082-74130582	CCDC33	0.0218176	0.19531	0.00426119	0.00426119	0.296892	1	0.148943	0.04422	0.04422	ZNF610_+_+
346	ZNF610_+_(382r)	ZNF610_+_(320g)	ZNF610	False	chr11:114439725-114440225	NXPE1	0.173835	0.0892347	0.0155122	0.0155122	0.400707	1	0.142625	0.0571508	0.0571508	ZNF610_+_+
347	ZNF610_+_(382r)	ZNF610_+_(320g)	ZNF610	False	chr1:232805137-232805637	MAP10	0.266708	0.0826761	0.0220503	0.0220503	0.216025	1	0.17409	0.0376079	0.0376079	ZNF610_+_+
348	ZNF610_+_(382r)	ZNF610_+_(320g)	ZNF610	False	chr8:102197352-102197852	NCALD	0.0447336	0.493176	0.0220615	0.0220615	0.725963	1	0.414048	0.300584	0.300584	ZNF610_+_+
349	ZNF610_+_(382r)	ZNF610_+_(320g)	ZNF610	False	chr6:145735822-145736322	FBXO30	0.106483	0.307236	0.0327155	0.0327155	0.415247	1	0.356644	0.148095	0.148095	ZNF610_+_+
350	ZNF610_+_(382r)	ZNF610_+_(320g)	ZNF610	False	chr1:177170600-177171100	BRINP2	0.172349	0.278145	0.047938	0.047938	0.316772	1	0.111848	0.0354303	0.0354303	ZNF610_+_+
351	ZNF610_+_(382r)	ZNF610_+_(320g)	ZNF610	False	chr1:5847251-5847751	NPHP4	0.042091	0.334422	0.0140762	0.0140762	1.1639	1	0.370689	0.431446	0.431446	ZNF610_+_+
352	ZNF610_+_(382r)	ZNF610_+_(320g)	ZNF610	False	chr5:138439500-138440000	KDM3B	0.0188433	0.41097	0.00774404	0.00774404	0.776096	1	0.507398	0.39379	0.39379	ZNF610_+_+
353	ZNF610_+_(382r)	ZNF610_+_(320g)	ZNF610	False	chr2:174748843-174749343	CHN1	0.0390408	0.41707	0.0162827	0.0162827	0.510229	1	0.454752	0.232028	0.232028	ZNF610_+_+
354	ZNF610_+_(382r)	ZNF610_+_(320g)	ZNF610	False	chr14:75279298-75279798	FOS	0.034388	0.28011	0.0096324	0.0096324	0.445049	1	0.113794	0.0506441	0.0506441	ZNF610_+_+
355	ZNF610_+_(382r)	ZNF610_+_(320g)	ZNF610	False	chr1:226308437-226308937	PARP1	0.108502	0.5157	0.0559546	0.0559546	0.584718	1	0.391708	0.229039	0.229039	ZNF610_+_+
356	ZNF610_+_(382r)	ZNF610_+_(320g)	ZNF610	False	chr2:70301233-70301733	TIA1	0.0205261	0.536553	0.0110134	0.0110134	0.513876	1	0.460757	0.236772	0.236772	ZNF610_+_+
357	ZNF610_+_(382r)	ZNF610_+_(320g)	ZNF610	False	chr1:97920260-97920760	DPYD	0.189372	0.562149	0.106455	0.106455	0.35494	1	0.390375	0.13856	0.13856	ZNF610_+_+
358	ZNF610_+_(382r)	ZNF610_+_(320g)	ZNF610	False	chr2:95158863-95159363	ZNF514	0.0375536	0.278349	0.010453	0.010453	2.88001	1	0.357348	1.02916	1.02916	ZNF610_+_+
359	ZNF610_+_(382r)	ZNF610_+_(320g)	ZNF610	False	chr20:35269206-35269706	MMP24OS	0.0683901	0.232259	0.0158842	0.0158842	0.276263	1	0.271307	0.074952	0.074952	ZNF610_+_+
360	ZNF610_+_(382r)	ZNF610_+_(320g)	ZNF610	False	chr12:114692678-114693178	TBX3	0.046671	0.450656	0.0210326	0.0210326	0.476066	1	0.296378	0.141095	0.141095	ZNF610_+_+
361	ZNF610_+_(382r)	ZNF610_+_(320g)	ZNF610	False	chr4:71188153-71188653	SLC4A4	0.151985	0.44118	0.0670529	0.0670529	0.64381	1	0.338991	0.218245	0.218245	ZNF610_+_+
362	ZNF610_+_(382r)	ZNF610_+_(320g)	ZNF610	False	chr1:93878390-93878890	GCLM	0.0362363	0.253784	0.00919621	0.00919621	0.779433	1	0.321718	0.250757	0.250757	ZNF610_+_+
363	ZNF610_+_(382r)	ZNF610_+_(320g)	ZNF610	False	chr15:80694424-80694924	ARNT2	0.0860963	0.4948	0.0426004	0.0426004	0.607322	1	0.430286	0.261322	0.261322	ZNF610_+_+
364	ZNF610_+_(382r)	ZNF610_+_(320g)	ZNF610	False	chr1:46394041-46394541	RAD54L	0.0363553	0.230429	0.00837732	0.00837732	0.317193	1	0.352614	0.111846	0.111846	ZNF610_+_+
365	ZNF610_+_(382r)	ZNF610_+_(320g)	ZNF610	False	chr1:37808927-37809427	MTF1	0.0703518	0.12642	0.00889385	0.00889385	0.269257	1	0.312246	0.0840744	0.0840744	ZNF610_+_+
366	ZNF610_+_(382r)	ZNF610_+_(320g)	ZNF610	False	chr2:64917602-64918102	SLC1A4	0.0647243	0.38251	0.0247577	0.0247577	0.529501	1	0.29344	0.155377	0.155377	ZNF610_+_+
367	ZNF610_+_(382r)	ZNF610_+_(320g)	ZNF610	False	chr18:36298016-36298516	FHOD3	0.0665584	0.295426	0.0196631	0.0196631	0.624753	1	0.392649	0.245309	0.245309	ZNF610_+_+
368	ZNF610_+_(382r)	ZNF610_+_(320g)	ZNF610	False	chr12:2853559-2854059	RHNO1	0.0619494	0.260263	0.0161231	0.0161231	0.215954	1	0.164285	0.0354779	0.0354779	ZNF610_+_+
369	ZNF610_+_(382r)	ZNF610_+_(320g)	ZNF610	False	chr16:90019301-90019801	GAS8	0.0352454	0.207532	0.00731456	0.00731456	1.61263	1	0.283104	0.456541	0.456541	ZNF610_+_+
370	ZNF610_+_(382r)	ZNF610_+_(320g)	ZNF610	False	chr2:74919737-74920237	TACR1	0.302052	0.430294	0.129971	0.129971	0.314492	1	0.350681	0.110286	0.110286	ZNF610_+_+
371	ZNF610_+_(382r)	ZNF610_+_(320g)	ZNF610	False	chr1:72282021-72282521	NEGR1	0.278975	0.528272	0.147375	0.147375	1.26826	1	0.203408	0.257974	0.257974	ZNF610_+_+
372	ZNF610_+_(382r)	ZNF610_+_(320g)	ZNF610	False	chr17:82099576-82100076	FASN	0.0236935	0.229438	0.00543619	0.00543619	0.34413	1	0.158667	0.0546023	0.0546023	ZNF610_+_+
373	ZNF610_+_(382r)	ZNF610_+_(320g)	ZNF610	False	chr7:98210407-98210907	LMTK2	0.0372132	0.321584	0.0119672	0.0119672	0.239109	1	0.427845	0.102302	0.102302	ZNF610_+_+
374	ZNF610_+_(382r)	ZNF610_+_(320g)	ZNF610	False	chr9:88535434-88535934	NXNL2	0.0779978	0.220731	0.0172166	0.0172166	0.231911	1	0.122864	0.0284935	0.0284935	ZNF610_+_+
375	ZNF610_+_(382r)	ZNF610_+_(320g)	ZNF610	False	chr12:64780522-64781022	TBC1D30	0.0657871	0.253379	0.016669	0.016669	0.803914	1	0.318324	0.255905	0.255905	ZNF610_+_+
376	ZNF610_+_(382r)	ZNF610_+_(320g)	ZNF610	False	chr1:51989894-51990394	RAB3B	0.109534	0.278194	0.0304717	0.0304717	0.228184	1	0.0871285	0.0198813	0.0198813	ZNF610_+_+
377	ZNF610_+_(382r)	ZNF610_+_(320g)	ZNF610	False	chr12:120641276-120641776	CABP1	0.0376079	0.288382	0.0108455	0.0108455	0.252601	1	0.0854975	0.0215968	0.0215968	ZNF610_+_+
378	ZNF610_+_(382r)	ZNF610_+_(320g)	ZNF610	False	chr19:57599601-57600101	ZNF550	0.040877	0.14033	0.00573625	0.00573625	0.451183	1	0.186759	0.0842623	0.0842623	ZNF610_+_+
379	ZNF610_+_(382r)	ZNF610_+_(320g)	ZNF610	False	chr17:75778470-75778970	RECQL5	0.0205037	0.224296	0.00459889	0.00459889	0.283755	1	0.227972	0.0646882	0.0646882	ZNF610_+_+
380	ZNF610_+_(382r)	ZNF610_+_(320g)	ZNF610	False	chr2:62196421-62196921	B3GNT2	0.171171	0.13625	0.023322	0.023322	0.841397	1	0.152863	0.128618	0.128618	ZNF610_+_+
381	ZNF610_+_(382r)	ZNF610_+_(320g)	ZNF610	False	chr2:70257298-70257798	PCYOX1	0.0354784	0.360355	0.0127848	0.0127848	0.414875	1	0.354006	0.146868	0.146868	ZNF610_+_+
382	ZNF610_+_(382r)	ZNF610_+_(320g)	ZNF610	False	chr11:129278615-129279115	ARHGAP32	0.0464168	0.553958	0.0257129	0.0257129	0.397092	1	0.498283	0.197864	0.197864	ZNF610_+_+
383	ZNF610_+_(382r)	ZNF610_+_(320g)	ZNF610	False	chr11:125886776-125887276	DDX25	0.0902923	0.320468	0.0289358	0.0289358	0.362784	1	0.219237	0.0795356	0.0795356	ZNF610_+_+
384	ZNF610_+_(382r)	ZNF610_+_(320g)	ZNF610	False	chr6:42771002-42771502	PRPH2	0.0727196	0.214692	0.0156123	0.0156123	0.262592	1	0.181559	0.047676	0.047676	ZNF610_+_+
385	ZNF610_+_(382r)	ZNF610_+_(320g)	ZNF610	False	chr22:46536589-46537089	CELSR1	0.0414926	0.235993	0.00979198	0.00979198	0.223941	1	0.17439	0.0390531	0.0390531	ZNF610_+_+
386	ZNF610_+_(382r)	ZNF610_+_(320g)	ZNF610	False	chr19:35030912-35031412	ZNF792	0.0477019	0.13244	0.00631763	0.00631763	0.284025	1	0.139021	0.0394855	0.0394855	ZNF610_+_+
387	ZNF610_+_(382r)	ZNF610_+_(320g)	ZNF610	False	chr3:183824834-183825334	PARL	0.0561717	0.413782	0.0232428	0.0232428	0.227918	1	0.38519	0.0877918	0.0877918	ZNF610_+_+
388	ZNF610_+_(382r)	ZNF610_+_(320g)	ZNF610	False	chr19:13781453-13781953	C19orf57	0.0683319	0.146997	0.0100446	0.0100446	1.00035	1	0.270683	0.270779	0.270779	ZNF610_+_+
389	ZNF610_+_(382r)	ZNF610_+_(320g)	ZNF610	False	chr22:19717357-19717857	RTL10	0.0231951	0.29439	0.00682841	0.00682841	0.772913	1	0.357698	0.27647	0.27647	ZNF610_+_+
390	ZNF610_+_(382r)	ZNF610_+_(320g)	ZNF610	False	chr4:154490746-154491246	PLRG1	0.077789	0.303021	0.0235717	0.0235717	0.760967	1	0.406762	0.309532	0.309532	ZNF610_+_+
391	ZNF610_+_(382r)	ZNF610_+_(320g)	ZNF610	False	chr16:11668958-11669458	ZC3H7A	0.0588057	0.437512	0.0257282	0.0257282	0.432045	1	0.443144	0.191458	0.191458	ZNF610_+_+
392	ZNF610_+_(382r)	ZNF610_+_(320g)	ZNF610	False	chr7:148339186-148339686	CNTNAP2	0.0570875	0.471444	0.0269136	0.0269136	0.956417	1	0.333494	0.31896	0.31896	ZNF610_+_+
393	ZNF610_+_(382r)	ZNF610_+_(320g)	ZNF610	False	chr20:25058124-25058624	ACSS1	0.137937	0.480114	0.0662256	0.0662256	0.289768	1	0.276127	0.0800125	0.0800125	ZNF610_+_+
394	ZNF610_+_(382r)	ZNF610_+_(320g)	ZNF610	False	chr16:1677438-1677938	HAGH	0.0312556	0.183391	0.00573198	0.00573198	0.711808	1	0.103922	0.0739724	0.0739724	ZNF610_+_+
395	ZNF610_+_(382r)	ZNF610_+_(320g)	ZNF610	False	chr22:27791283-27791783	MN1	0.0558188	0.533542	0.0297817	0.0297817	0.317701	1	0.394593	0.125363	0.125363	ZNF610_+_+
396	ZNF610_+_(382r)	ZNF610_+_(320g)	ZNF610	False	chr16:67530303-67530803	GFOD2	0.0436216	0.271505	0.0118435	0.0118435	0.266087	1	0.319159	0.0849238	0.0849238	ZNF610_+_+
397	ZNF610_+_(382r)	ZNF610_+_(320g)	ZNF610	False	chr19:11538474-11538974	ZNF627	0.0609889	0.280032	0.0170789	0.0170789	0.297251	1	0.264568	0.0786429	0.0786429	ZNF610_+_+
398	ZNF610_+_(382r)	ZNF610_+_(320g)	ZNF610	False	chr12:103840396-103840896	TDG	0.0346246	0.457318	0.0158345	0.0158345	0.219303	1	0.396727	0.0870034	0.0870034	ZNF610_+_+
399	ZNF610_+_(382r)	ZNF610_+_(320g)	ZNF610	False	chr10:5889042-5889542	ANKRD16	0.0435262	0.245915	0.0107038	0.0107038	0.837839	1	0.324259	0.271677	0.271677	ZNF610_+_+
0	ZNF611_+_(172r)	ZNF611_+_(166g)	ZNF611	False	chr3:193816909-193817409	OPA1	0.0745649	0.338009	0.0252036	0.0252036	0.264493	1	0.564271	0.149246	0.149246	ZNF611_+_+
1	ZNF611_+_(172r)	ZNF611_+_(166g)	ZNF611	False	chr2:177597601-177598101	PDE11A	0.0448	0.14382	0.00644313	0.00644313	1.02399	1	0.264639	0.270986	0.270986	ZNF611_+_+
2	ZNF611_+_(172r)	ZNF611_+_(166g)	ZNF611	False	chr1:205313339-205313839	KLHDC8A	0.0530784	0.139665	0.0074132	0.0074132	0.177018	1	0.204961	0.0362818	0.0362818	ZNF611_+_+
3	ZNF611_+_(172r)	ZNF611_+_(166g)	ZNF611	False	chrX:72060534-72061034	RTL5	0.0647497	0.128649	0.00832995	0.00832995	3.38054	1	0.294454	0.995413	0.995413	ZNF611_+_+
4	ZNF611_+_(172r)	ZNF611_+_(166g)	ZNF611	False	chr16:68388932-68389432	PRMT7	0.0531736	0.39457	0.0209807	0.0209807	0.224393	1	0.440209	0.0987796	0.0987796	ZNF611_+_+
5	ZNF611_+_(172r)	ZNF611_+_(166g)	ZNF611	False	chr1:43564258-43564758	KDM4A	0.0427024	0.31233	0.0133372	0.0133372	0.720976	1	0.519122	0.374275	0.374275	ZNF611_+_+
6	ZNF611_+_(172r)	ZNF611_+_(166g)	ZNF611	False	chr2:232632703-232633203	TIGD1	0.0276812	0.157694	0.00436517	0.00436517	0.180284	1	0.209872	0.0378365	0.0378365	ZNF611_+_+
7	ZNF611_+_(172r)	ZNF611_+_(166g)	ZNF611	False	chr6:131954652-131955152	CCN2	0.0593142	0.24008	0.0142402	0.0142402	0.17279	1	0.226934	0.039212	0.039212	ZNF611_+_+
8	ZNF611_+_(172r)	ZNF611_+_(166g)	ZNF611	False	chr14:69657766-69658266	SRSF5	0.0801145	0.3768	0.0301872	0.0301872	0.173146	1	0.529054	0.0916039	0.0916039	ZNF611_+_+
9	ZNF611_+_(172r)	ZNF611_+_(166g)	ZNF611	False	chr14:93074034-93074534	ITPK1	0.0602814	0.42381	0.0255479	0.0255479	0.471871	1	0.439867	0.20756	0.20756	ZNF611_+_+
10	ZNF611_+_(172r)	ZNF611_+_(166g)	ZNF611	False	chr17:10845052-10845552	SCO1	0.0770995	0.278841	0.0214985	0.0214985	0.221569	1	0.382275	0.0847003	0.0847003	ZNF611_+_+
11	ZNF611_+_(172r)	ZNF611_+_(166g)	ZNF611	False	chr10:73537599-73538099	USP54	0.0259981	0.167367	0.00435122	0.00435122	0.903438	1	0.530573	0.47934	0.47934	ZNF611_+_+
12	ZNF611_+_(172r)	ZNF611_+_(166g)	ZNF611	False	chr6:10391185-10391685	TFAP2A	0.0397597	0.56916	0.0226296	0.0226296	0.166185	1	0.22496	0.0373849	0.0373849	ZNF611_+_+
13	ZNF611_+_(172r)	ZNF611_+_(166g)	ZNF611	False	chr6:10420339-10420839	TFAP2A	0.03928	0.332285	0.0130522	0.0130522	0.166185	1	0.22496	0.0373849	0.0373849	ZNF611_+_+
14	ZNF611_+_(172r)	ZNF611_+_(166g)	ZNF611	False	chr12:29317710-29318210	FAR2	0.180976	0.277321	0.0501887	0.0501887	0.180422	1	0.346017	0.0624291	0.0624291	ZNF611_+_+
15	ZNF611_+_(172r)	ZNF611_+_(166g)	ZNF611	False	chr8:91228307-91228807	OTUD6B	0.102968	0.200148	0.0206087	0.0206087	0.423842	1	0.476769	0.202075	0.202075	ZNF611_+_+
16	ZNF611_+_(172r)	ZNF611_+_(166g)	ZNF611	False	chr1:2541522-2542022	MORN1	0.0170942	0.208853	0.00357019	0.00357019	0.268352	1	0.290117	0.0778534	0.0778534	ZNF611_+_+
17	ZNF611_+_(172r)	ZNF611_+_(166g)	ZNF611	False	chr6:109454122-109454622	MICAL1	0.0888207	0.196195	0.0174262	0.0174262	0.391152	1	0.281368	0.110058	0.110058	ZNF611_+_+
18	ZNF611_+_(172r)	ZNF611_+_(166g)	ZNF611	False	chr7:75565188-75565688	SPDYE5	0.0876029	0.161695	0.0141649	0.0141649	0.882957	1	0.177272	0.156523	0.156523	ZNF611_+_+
19	ZNF611_+_(172r)	ZNF611_+_(166g)	ZNF611	False	chr11:26088500-26089000	ANO3	0.0385532	0.149589	0.00576711	0.00576711	0.371673	1	0.200156	0.0743926	0.0743926	ZNF611_+_+
20	ZNF611_+_(172r)	ZNF611_+_(166g)	ZNF611	False	chrX:153900758-153901258	ARHGAP4	0.0310936	0.108599	0.00337675	0.00337675	0.177936	1	0.128994	0.0229527	0.0229527	ZNF611_+_+
21	ZNF611_+_(172r)	ZNF611_+_(166g)	ZNF611	False	chr9:120965599-120966099	PSMD5	0.0551914	0.426711	0.0235508	0.0235508	0.613242	1	0.394235	0.241762	0.241762	ZNF611_+_+
22	ZNF611_+_(172r)	ZNF611_+_(166g)	ZNF611	False	chr7:152136583-152137083	KMT2C	0.0381598	0.0844005	0.00322071	0.00322071	0.181575	1	0.602499	0.109399	0.109399	ZNF611_+_+
23	ZNF611_+_(172r)	ZNF611_+_(166g)	ZNF611	False	chr20:21614953-21615453	NKX2-2	0.0628306	0.100673	0.00632534	0.00632534	0.279437	1	0.0940455	0.0262798	0.0262798	ZNF611_+_+
24	ZNF611_+_(172r)	ZNF611_+_(166g)	ZNF611	False	chr7:83363191-83363691	SEMA3E	0.268181	0.442878	0.118771	0.118771	0.276261	1	0.170758	0.0471737	0.0471737	ZNF611_+_+
25	ZNF611_+_(172r)	ZNF611_+_(166g)	ZNF611	False	chr6:7261930-7262430	RIOK1	0.120978	0.286857	0.0347034	0.0347034	0.164551	1	0.394157	0.0648589	0.0648589	ZNF611_+_+
26	ZNF611_+_(172r)	ZNF611_+_(166g)	ZNF611	False	chr2:223896650-223897150	WDFY1	0.0743465	0.527786	0.0392391	0.0392391	0.525462	1	0.356591	0.187375	0.187375	ZNF611_+_+
27	ZNF611_+_(172r)	ZNF611_+_(166g)	ZNF611	False	chr17:2374866-2375366	SRR	0.0244008	0.100534	0.00245311	0.00245311	0.259254	1	0.245041	0.063528	0.063528	ZNF611_+_+
28	ZNF611_+_(172r)	ZNF611_+_(166g)	ZNF611	False	chr17:65208677-65209177	RGS9	0.0506423	0.390441	0.0197728	0.0197728	0.473802	1	0.335442	0.158933	0.158933	ZNF611_+_+
29	ZNF611_+_(172r)	ZNF611_+_(166g)	ZNF611	False	chrX:24790157-24790657	PCYT1B	0.131988	0.11616	0.0153317	0.0153317	0.186172	1	0.175514	0.0326759	0.0326759	ZNF611_+_+
30	ZNF611_+_(172r)	ZNF611_+_(166g)	ZNF611	False	chr9:130483344-130483844	ASS1	0.0307815	0.143899	0.00442943	0.00442943	0.323759	1	0.17264	0.0558938	0.0558938	ZNF611_+_+
31	ZNF611_+_(172r)	ZNF611_+_(166g)	ZNF611	False	chr1:158998600-158999100	AIM2	0.0831824	0.238281	0.0198208	0.0198208	0.799807	1	0.14703	0.117595	0.117595	ZNF611_+_+
32	ZNF611_+_(172r)	ZNF611_+_(166g)	ZNF611	False	chr6:119079050-119079550	MAN1A1	0.201338	0.589953	0.11878	0.11878	0.636135	1	0.422573	0.268814	0.268814	ZNF611_+_+
33	ZNF611_+_(172r)	ZNF611_+_(166g)	ZNF611	False	chr5:168600389-168600889	WWC1	0.0968039	0.228751	0.022144	0.022144	0.258469	1	0.324105	0.0837708	0.0837708	ZNF611_+_+
34	ZNF611_+_(172r)	ZNF611_+_(166g)	ZNF611	False	chr4:78205544-78206044	FRAS1	0.120332	0.423713	0.0509864	0.0509864	0.285862	1	0.319135	0.0912286	0.0912286	ZNF611_+_+
35	ZNF611_+_(172r)	ZNF611_+_(166g)	ZNF611	False	chr3:194137435-194137935	HES1	0.0270791	0.349595	0.00946671	0.00946671	0.270252	1	0.328782	0.0888541	0.0888541	ZNF611_+_+
36	ZNF611_+_(172r)	ZNF611_+_(166g)	ZNF611	False	chr4:155353867-155354367	MAP9	0.161544	0.150942	0.0243838	0.0243838	0.209142	1	0.409579	0.0856604	0.0856604	ZNF611_+_+
37	ZNF611_+_(172r)	ZNF611_+_(166g)	ZNF611	False	chr17:12973980-12974480	ELAC2	0.23374	0.275497	0.0643945	0.0643945	0.179812	1	0.22867	0.0411177	0.0411177	ZNF611_+_+
38	ZNF611_+_(172r)	ZNF611_+_(166g)	ZNF611	False	chr7:73410462-73410962	FZD9	0.0859449	0.353169	0.0303531	0.0303531	0.460398	1	0.161405	0.0743104	0.0743104	ZNF611_+_+
39	ZNF611_+_(172r)	ZNF611_+_(166g)	ZNF611	False	chr18:23260112-23260612	CABLES1	0.103764	0.251638	0.026111	0.026111	0.230478	1	0.195879	0.0451458	0.0451458	ZNF611_+_+
40	ZNF611_+_(172r)	ZNF611_+_(166g)	ZNF611	False	chr8:107359017-107359517	ANGPT1	0.119163	0.0940947	0.0112126	0.0112126	0.184342	1	0.247623	0.0456474	0.0456474	ZNF611_+_+
41	ZNF611_+_(172r)	ZNF611_+_(166g)	ZNF611	False	chr1:172322334-172322834	PIGC	0.0571072	0.294726	0.016831	0.016831	0.177149	1	0.461021	0.0816692	0.0816692	ZNF611_+_+
42	ZNF611_+_(172r)	ZNF611_+_(166g)	ZNF611	False	chr1:172398797-172399297	PIGC	0.090224	0.256401	0.0231335	0.0231335	0.177149	1	0.461021	0.0816692	0.0816692	ZNF611_+_+
43	ZNF611_+_(172r)	ZNF611_+_(166g)	ZNF611	False	chr10:98394220-98394720	HPS1	0.105179	0.161329	0.0169684	0.0169684	0.271916	1	0.159914	0.0434832	0.0434832	ZNF611_+_+
44	ZNF611_+_(172r)	ZNF611_+_(166g)	ZNF611	False	chr10:98365765-98366265	HPS1	0.0729977	0.064779	0.00472872	0.00472872	0.271916	1	0.159914	0.0434832	0.0434832	ZNF611_+_+
45	ZNF611_+_(172r)	ZNF611_+_(166g)	ZNF611	False	chr5:73417167-73417667	FOXD1	0.0572957	0.266067	0.0152445	0.0152445	0.499243	1	0.211651	0.105665	0.105665	ZNF611_+_+
46	ZNF611_+_(172r)	ZNF611_+_(166g)	ZNF611	False	chr7:132353771-132354271	PLXNA4	0.0572772	0.354502	0.0203049	0.0203049	0.345436	1	0.121997	0.0421423	0.0421423	ZNF611_+_+
47	ZNF611_+_(172r)	ZNF611_+_(166g)	ZNF611	False	chr7:132650436-132650936	PLXNA4	0.0863935	0.447314	0.038645	0.038645	0.345436	1	0.121997	0.0421423	0.0421423	ZNF611_+_+
48	ZNF611_+_(172r)	ZNF611_+_(166g)	ZNF611	False	chr7:132435123-132435623	PLXNA4	0.0630074	0.485438	0.0305862	0.0305862	0.345436	1	0.121997	0.0421423	0.0421423	ZNF611_+_+
49	ZNF611_+_(172r)	ZNF611_+_(166g)	ZNF611	False	chr12:13981420-13981920	GRIN2B	0.134274	0.500354	0.0671847	0.0671847	0.191078	1	0.271504	0.0518784	0.0518784	ZNF611_+_+
50	ZNF611_+_(172r)	ZNF611_+_(166g)	ZNF611	False	chr20:56439926-56440426	RTF2	0.0790021	0.261575	0.020665	0.020665	0.453827	1	0.347836	0.157857	0.157857	ZNF611_+_+
51	ZNF611_+_(172r)	ZNF611_+_(166g)	ZNF611	False	chr4:142353071-142353571	INPP4B	0.0903126	0.379908	0.0343105	0.0343105	0.258232	1	0.352197	0.0909485	0.0909485	ZNF611_+_+
52	ZNF611_+_(172r)	ZNF611_+_(166g)	ZNF611	False	chr4:57119071-57119571	NOA1	0.0348741	0.097807	0.00341093	0.00341093	0.360692	1	0.261803	0.0944304	0.0944304	ZNF611_+_+
53	ZNF611_+_(172r)	ZNF611_+_(166g)	ZNF611	False	chr2:85421331-85421831	TGOLN2	0.0252892	0.347103	0.00877793	0.00877793	0.201955	1	0.488248	0.0986043	0.0986043	ZNF611_+_+
54	ZNF611_+_(172r)	ZNF611_+_(166g)	ZNF611	False	chr19:36775675-36776175	ZNF345	0.0395441	0.0881354	0.00348523	0.00348523	0.188729	1	0.489715	0.0924234	0.0924234	ZNF611_+_+
55	ZNF611_+_(172r)	ZNF611_+_(166g)	ZNF611	False	chr6:7261930-7262430	SSR1	0.0491535	0.323425	0.0158975	0.0158975	0.235201	1	0.553412	0.130163	0.130163	ZNF611_+_+
56	ZNF611_+_(172r)	ZNF611_+_(166g)	ZNF611	False	chrX:16871552-16872052	REPS2	0.0732965	0.111544	0.00817577	0.00817577	0.244318	1	0.383641	0.0937303	0.0937303	ZNF611_+_+
57	ZNF611_+_(172r)	ZNF611_+_(166g)	ZNF611	False	chr16:2040015-2040515	RAB26	0.0387109	0.117693	0.00455598	0.00455598	0.182885	1	0.171374	0.0313417	0.0313417	ZNF611_+_+
58	ZNF611_+_(172r)	ZNF611_+_(166g)	ZNF611	False	chr19:19137674-19138174	TMEM161A	0.0512072	0.164924	0.0084453	0.0084453	1.15699	1	0.204111	0.236154	0.236154	ZNF611_+_+
59	ZNF611_+_(172r)	ZNF611_+_(166g)	ZNF611	False	chr22:50502692-50503192	LMF2	0.0448232	0.150226	0.00673362	0.00673362	0.463926	1	0.209531	0.0972069	0.0972069	ZNF611_+_+
60	ZNF611_+_(172r)	ZNF611_+_(166g)	ZNF611	False	chr10:91411000-91411500	HECTD2	0.0798745	0.496041	0.039621	0.039621	0.243682	1	0.502774	0.122517	0.122517	ZNF611_+_+
61	ZNF611_+_(172r)	ZNF611_+_(166g)	ZNF611	False	chr1:28785049-28785549	TAF12	0.0448621	0.295954	0.0132771	0.0132771	0.385747	1	0.341117	0.131585	0.131585	ZNF611_+_+
62	ZNF611_+_(172r)	ZNF611_+_(166g)	ZNF611	False	chr10:131396653-131397153	TCERG1L	0.0919272	0.184352	0.016947	0.016947	0.184574	1	0.321876	0.05941	0.05941	ZNF611_+_+
63	ZNF611_+_(172r)	ZNF611_+_(166g)	ZNF611	False	chr10:131177747-131178247	TCERG1L	0.105929	0.0923443	0.00978191	0.00978191	0.184574	1	0.321876	0.05941	0.05941	ZNF611_+_+
64	ZNF611_+_(172r)	ZNF611_+_(166g)	ZNF611	False	chr21:25837289-25837789	JAM2	0.0606911	0.237214	0.0143968	0.0143968	0.334139	1	0.452337	0.151143	0.151143	ZNF611_+_+
65	ZNF611_+_(172r)	ZNF611_+_(166g)	ZNF611	False	chr16:1531021-1531521	CLCN7	0.0764269	0.155684	0.0118984	0.0118984	0.576151	1	0.315409	0.181723	0.181723	ZNF611_+_+
66	ZNF611_+_(172r)	ZNF611_+_(166g)	ZNF611	False	chr10:50605222-50605722	SGMS1	0.0538592	0.368324	0.0198376	0.0198376	0.303227	1	0.532815	0.161564	0.161564	ZNF611_+_+
67	ZNF611_+_(172r)	ZNF611_+_(166g)	ZNF611	False	chr2:97806660-97807160	ACTR1B	0.0588732	0.21099	0.0124216	0.0124216	1.35147	1	0.445094	0.601533	0.601533	ZNF611_+_+
68	ZNF611_+_(172r)	ZNF611_+_(166g)	ZNF611	False	chr2:213189485-213189985	SPAG16	0.0359032	0.167254	0.00600494	0.00600494	0.216929	1	0.524731	0.113829	0.113829	ZNF611_+_+
69	ZNF611_+_(172r)	ZNF611_+_(166g)	ZNF611	False	chr16:2125040-2125540	PKD1	0.0463593	0.219544	0.0101779	0.0101779	0.434977	1	0.389092	0.169246	0.169246	ZNF611_+_+
70	ZNF611_+_(172r)	ZNF611_+_(166g)	ZNF611	False	chr10:63572960-63573460	JMJD1C	0.0713885	0.579451	0.0413661	0.0413661	0.90216	1	0.636427	0.574159	0.574159	ZNF611_+_+
71	ZNF611_+_(172r)	ZNF611_+_(166g)	ZNF611	False	chr10:63197236-63197736	JMJD1C	0.0450229	0.488806	0.0220075	0.0220075	0.90216	1	0.636427	0.574159	0.574159	ZNF611_+_+
72	ZNF611_+_(172r)	ZNF611_+_(166g)	ZNF611	False	chr7:157851619-157852119	PTPRN2	0.0392146	0.186826	0.00732631	0.00732631	0.205219	1	0.122521	0.0251436	0.0251436	ZNF611_+_+
73	ZNF611_+_(172r)	ZNF611_+_(166g)	ZNF611	False	chr7:149195737-149196237	ZNF786	0.0529345	0.0656271	0.00347394	0.00347394	0.182273	1	0.240232	0.0437878	0.0437878	ZNF611_+_+
74	ZNF611_+_(172r)	ZNF611_+_(166g)	ZNF611	False	chr1:177274595-177275095	ASTN1	0.134548	0.434288	0.0584327	0.0584327	0.202614	1	0.207624	0.0420676	0.0420676	ZNF611_+_+
75	ZNF611_+_(172r)	ZNF611_+_(166g)	ZNF611	False	chrX:68440844-68441344	OPHN1	0.125569	0.381126	0.0478575	0.0478575	1.43316	1	0.525307	0.752849	0.752849	ZNF611_+_+
76	ZNF611_+_(172r)	ZNF611_+_(166g)	ZNF611	False	chr1:220370272-220370772	RAB3GAP2	0.11881	0.593768	0.0705454	0.0705454	0.170894	1	0.564288	0.0964335	0.0964335	ZNF611_+_+
77	ZNF611_+_(172r)	ZNF611_+_(166g)	ZNF611	False	chr9:35673625-35674125	RUSC2	0.0651287	0.397143	0.0258654	0.0258654	0.433286	1	0.473862	0.205318	0.205318	ZNF611_+_+
78	ZNF611_+_(172r)	ZNF611_+_(166g)	ZNF611	False	chr12:6552996-6553496	ING4	0.0466575	0.217331	0.0101401	0.0101401	0.287527	1	0.278784	0.0801577	0.0801577	ZNF611_+_+
79	ZNF611_+_(172r)	ZNF611_+_(166g)	ZNF611	False	chr19:17137416-17137916	MYO9B	0.036983	0.395271	0.0146183	0.0146183	0.297406	1	0.528739	0.15725	0.15725	ZNF611_+_+
80	ZNF611_+_(172r)	ZNF611_+_(166g)	ZNF611	False	chr12:48185042-48185542	CCDC184	0.0751315	0.311	0.0233659	0.0233659	1.06844	1	0.27892	0.298009	0.298009	ZNF611_+_+
81	ZNF611_+_(172r)	ZNF611_+_(166g)	ZNF611	False	chr6:123604016-123604516	TRDN	0.185843	0.305976	0.0568636	0.0568636	0.267663	1	0.161492	0.0432253	0.0432253	ZNF611_+_+
82	ZNF611_+_(172r)	ZNF611_+_(166g)	ZNF611	False	chr6:123323477-123323977	TRDN	0.128868	0.359644	0.0463465	0.0463465	0.267663	1	0.161492	0.0432253	0.0432253	ZNF611_+_+
83	ZNF611_+_(172r)	ZNF611_+_(166g)	ZNF611	False	chr6:123417377-123417877	TRDN	0.201157	0.289598	0.0582548	0.0582548	0.267663	1	0.161492	0.0432253	0.0432253	ZNF611_+_+
84	ZNF611_+_(172r)	ZNF611_+_(166g)	ZNF611	False	chr22:50705172-50705672	CHKB	0.0348084	0.26281	0.00914802	0.00914802	0.269635	1	0.288927	0.0779048	0.0779048	ZNF611_+_+
85	ZNF611_+_(172r)	ZNF611_+_(166g)	ZNF611	False	chr22:31036746-31037246	SMTN	0.0305094	0.216978	0.00661987	0.00661987	0.226543	1	0.281616	0.0637982	0.0637982	ZNF611_+_+
86	ZNF611_+_(172r)	ZNF611_+_(166g)	ZNF611	False	chr22:31039268-31039768	SMTN	0.0315974	0.192603	0.00608576	0.00608576	0.226543	1	0.281616	0.0637982	0.0637982	ZNF611_+_+
87	ZNF611_+_(172r)	ZNF611_+_(166g)	ZNF611	False	chr1:47751864-47752364	TRABD2B	0.0606213	0.545728	0.0330827	0.0330827	0.20594	1	0.462685	0.0952853	0.0952853	ZNF611_+_+
88	ZNF611_+_(172r)	ZNF611_+_(166g)	ZNF611	False	chr2:119764735-119765235	TMEM177	0.0549499	0.15143	0.00832105	0.00832105	1.36156	1	0.13153	0.179085	0.179085	ZNF611_+_+
89	ZNF611_+_(172r)	ZNF611_+_(166g)	ZNF611	False	chr4:82629192-82629692	TMEM150C	0.073587	0.163681	0.0120448	0.0120448	0.39833	1	0.16172	0.0644178	0.0644178	ZNF611_+_+
90	ZNF611_+_(172r)	ZNF611_+_(166g)	ZNF611	False	chr7:116782126-116782626	MET	0.0765481	0.280454	0.0214682	0.0214682	0.749228	1	0.283439	0.21236	0.21236	ZNF611_+_+
91	ZNF611_+_(172r)	ZNF611_+_(166g)	ZNF611	False	chr16:1531021-1531521	CCDC154	0.0408632	0.0772091	0.00315501	0.00315501	0.204883	1	0.134947	0.0276485	0.0276485	ZNF611_+_+
92	ZNF611_+_(172r)	ZNF611_+_(166g)	ZNF611	False	chr11:120178441-120178941	TLCD5	0.0313147	0.158371	0.00495934	0.00495934	0.676157	1	0.357285	0.241581	0.241581	ZNF611_+_+
93	ZNF611_+_(172r)	ZNF611_+_(166g)	ZNF611	False	chr17:63675890-63676390	MAP3K3	0.0312125	0.0637408	0.00198951	0.00198951	0.719192	1	0.559343	0.402275	0.402275	ZNF611_+_+
94	ZNF611_+_(172r)	ZNF611_+_(166g)	ZNF611	False	chr12:57837935-57838435	EEF1AKMT3	0.0510971	0.195104	0.00996927	0.00996927	0.190258	1	0.187684	0.0357083	0.0357083	ZNF611_+_+
95	ZNF611_+_(172r)	ZNF611_+_(166g)	ZNF611	False	chr20:44642336-44642836	TTPAL	0.0649633	0.0616722	0.00400643	0.00400643	0.798577	1	0.337179	0.269264	0.269264	ZNF611_+_+
96	ZNF611_+_(172r)	ZNF611_+_(166g)	ZNF611	False	chr1:16387337-16387837	NECAP2	0.0420706	0.204862	0.00861869	0.00861869	0.348817	1	0.286368	0.0998901	0.0998901	ZNF611_+_+
97	ZNF611_+_(172r)	ZNF611_+_(166g)	ZNF611	False	chr2:239002780-239003280	TWIST2	0.116421	0.281082	0.0327239	0.0327239	0.631493	1	0.156473	0.0988113	0.0988113	ZNF611_+_+
98	ZNF611_+_(172r)	ZNF611_+_(166g)	ZNF611	False	chr5:138469688-138470188	KDM3B	0.021031	0.331477	0.00697132	0.00697132	1.61025	1	0.525323	0.845901	0.845901	ZNF611_+_+
99	ZNF611_+_(172r)	ZNF611_+_(166g)	ZNF611	False	chr12:48810803-48811303	ADCY6	0.0896196	0.446386	0.0400049	0.0400049	0.21941	1	0.417081	0.0915118	0.0915118	ZNF611_+_+
100	ZNF611_+_(172r)	ZNF611_+_(166g)	ZNF611	False	chr6:163086383-163086883	PACRG	0.0361389	0.302599	0.0109356	0.0109356	0.267421	1	0.256887	0.0686971	0.0686971	ZNF611_+_+
101	ZNF611_+_(172r)	ZNF611_+_(166g)	ZNF611	False	chr12:4450469-4450969	DYRK4	0.103914	0.0904533	0.00939939	0.00939939	0.392711	1	0.185879	0.0729966	0.0729966	ZNF611_+_+
102	ZNF611_+_(172r)	ZNF611_+_(166g)	ZNF611	False	chr19:46796330-46796830	STRN4	0.0431239	0.11468	0.00494545	0.00494545	0.292833	1	0.343246	0.100514	0.100514	ZNF611_+_+
103	ZNF611_+_(172r)	ZNF611_+_(166g)	ZNF611	False	chr1:167121443-167121943	ILDR2	0.0720264	0.366486	0.0263967	0.0263967	0.231932	1	0.282079	0.065423	0.065423	ZNF611_+_+
104	ZNF611_+_(172r)	ZNF611_+_(166g)	ZNF611	False	chr1:166858734-166859234	ILDR2	0.0876285	0.50487	0.044241	0.044241	0.231932	1	0.282079	0.065423	0.065423	ZNF611_+_+
105	ZNF611_+_(172r)	ZNF611_+_(166g)	ZNF611	False	chr11:13963728-13964228	SPON1	0.0861129	0.538495	0.0463713	0.0463713	0.223715	1	0.127817	0.0285946	0.0285946	ZNF611_+_+
106	ZNF611_+_(172r)	ZNF611_+_(166g)	ZNF611	False	chr6:100281353-100281853	SIM1	0.0767625	0.0781404	0.00599825	0.00599825	0.164295	1	0.274301	0.0450662	0.0450662	ZNF611_+_+
107	ZNF611_+_(172r)	ZNF611_+_(166g)	ZNF611	False	chr22:29663266-29663766	NF2	0.0474933	0.210513	0.00999798	0.00999798	0.254411	1	0.492701	0.125348	0.125348	ZNF611_+_+
108	ZNF611_+_(172r)	ZNF611_+_(166g)	ZNF611	False	chr12:19409305-19409805	AEBP2	0.108988	0.532845	0.0580739	0.0580739	0.284984	1	0.546066	0.15562	0.15562	ZNF611_+_+
109	ZNF611_+_(172r)	ZNF611_+_(166g)	ZNF611	False	chr12:40106917-40107417	SLC2A13	0.0531779	0.145209	0.00772192	0.00772192	0.429922	1	0.490194	0.210745	0.210745	ZNF611_+_+
110	ZNF611_+_(172r)	ZNF611_+_(166g)	ZNF611	False	chr7:132876465-132876965	CHCHD3	0.0256201	0.100008	0.00256221	0.00256221	0.41248	1	0.583661	0.240749	0.240749	ZNF611_+_+
111	ZNF611_+_(172r)	ZNF611_+_(166g)	ZNF611	False	chr7:99929338-99929838	TRIM4	0.0366164	0.22967	0.00840969	0.00840969	0.227182	1	0.434865	0.0987933	0.0987933	ZNF611_+_+
112	ZNF611_+_(172r)	ZNF611_+_(166g)	ZNF611	False	chr7:134452521-134453021	SLC35B4	0.0538117	0.201333	0.0108341	0.0108341	0.538267	1	0.508458	0.273686	0.273686	ZNF611_+_+
113	ZNF611_+_(172r)	ZNF611_+_(166g)	ZNF611	False	chr2:28300378-28300878	BABAM2	0.0450826	0.359457	0.0162053	0.0162053	0.42427	1	0.571916	0.242647	0.242647	ZNF611_+_+
114	ZNF611_+_(172r)	ZNF611_+_(166g)	ZNF611	False	chr11:86919530-86920030	FZD4	0.0651533	0.427209	0.0278341	0.0278341	0.313082	1	0.409872	0.128323	0.128323	ZNF611_+_+
115	ZNF611_+_(172r)	ZNF611_+_(166g)	ZNF611	False	chr9:120965599-120966099	C5	0.0472595	0.325685	0.0153917	0.0153917	0.325528	1	0.510766	0.166268	0.166268	ZNF611_+_+
116	ZNF611_+_(172r)	ZNF611_+_(166g)	ZNF611	False	chr16:58046323-58046823	MMP15	0.0342385	0.358339	0.012269	0.012269	0.26777	1	0.385649	0.103265	0.103265	ZNF611_+_+
117	ZNF611_+_(172r)	ZNF611_+_(166g)	ZNF611	False	chr15:85749507-85750007	KLHL25	0.056531	0.184976	0.0104569	0.0104569	0.406445	1	0.286164	0.11631	0.11631	ZNF611_+_+
118	ZNF611_+_(172r)	ZNF611_+_(166g)	ZNF611	False	chr15:90402258-90402758	IQGAP1	0.0588975	0.447722	0.0263697	0.0263697	0.381099	1	0.576722	0.219788	0.219788	ZNF611_+_+
119	ZNF611_+_(172r)	ZNF611_+_(166g)	ZNF611	False	chr19:13034021-13034521	SYCE2	0.0264788	0.191946	0.0050825	0.0050825	0.224682	1	0.133714	0.030043	0.030043	ZNF611_+_+
120	ZNF611_+_(172r)	ZNF611_+_(166g)	ZNF611	False	chr8:42171593-42172093	AP3M2	0.0582229	0.161833	0.00942239	0.00942239	0.186063	1	0.392143	0.0729635	0.0729635	ZNF611_+_+
121	ZNF611_+_(172r)	ZNF611_+_(166g)	ZNF611	False	chr8:42194911-42195411	AP3M2	0.0530586	0.127026	0.00673984	0.00673984	0.186063	1	0.392143	0.0729635	0.0729635	ZNF611_+_+
122	ZNF611_+_(172r)	ZNF611_+_(166g)	ZNF611	False	chr3:127911458-127911958	SEC61A1	0.0603093	0.285072	0.0171925	0.0171925	1.48345	1	0.454639	0.674435	0.674435	ZNF611_+_+
123	ZNF611_+_(172r)	ZNF611_+_(166g)	ZNF611	False	chr8:95074888-95075388	TP53INP1	0.0443465	0.138641	0.00614823	0.00614823	0.247232	1	0.311187	0.0769355	0.0769355	ZNF611_+_+
124	ZNF611_+_(172r)	ZNF611_+_(166g)	ZNF611	False	chr12:124087581-124088081	CCDC92	0.0506105	0.233436	0.0118143	0.0118143	0.248015	1	0.479124	0.11883	0.11883	ZNF611_+_+
125	ZNF611_+_(172r)	ZNF611_+_(166g)	ZNF611	False	chr12:104049895-104050395	GLT8D2	0.122451	0.608983	0.0745706	0.0745706	0.321341	1	0.275841	0.0886392	0.0886392	ZNF611_+_+
126	ZNF611_+_(172r)	ZNF611_+_(166g)	ZNF611	False	chr18:23260112-23260612	TMEM241	0.0703474	0.385457	0.0271159	0.0271159	0.255018	1	0.423968	0.10812	0.10812	ZNF611_+_+
127	ZNF611_+_(172r)	ZNF611_+_(166g)	ZNF611	False	chr15:78075725-78076225	IDH3A	0.0421513	0.218106	0.00919345	0.00919345	0.399281	1	0.319325	0.1275	0.1275	ZNF611_+_+
128	ZNF611_+_(172r)	ZNF611_+_(166g)	ZNF611	False	chr6:26195236-26195736	HIST1H1E	0.0142445	0.392918	0.00559691	0.00559691	0.204586	1	0.421231	0.0861779	0.0861779	ZNF611_+_+
129	ZNF611_+_(172r)	ZNF611_+_(166g)	ZNF611	False	chr2:190444064-190444564	NEMP2	0.0469266	0.175038	0.00821392	0.00821392	0.192125	1	0.292764	0.0562474	0.0562474	ZNF611_+_+
130	ZNF611_+_(172r)	ZNF611_+_(166g)	ZNF611	False	chr5:59813617-59814117	PDE4D	0.0361039	0.311598	0.0112499	0.0112499	0.194551	1	0.556186	0.108206	0.108206	ZNF611_+_+
131	ZNF611_+_(172r)	ZNF611_+_(166g)	ZNF611	False	chr12:15811391-15811891	DERA	0.0583173	0.413359	0.024106	0.024106	0.372815	1	0.517827	0.193054	0.193054	ZNF611_+_+
132	ZNF611_+_(172r)	ZNF611_+_(166g)	ZNF611	False	chr9:129714314-129714814	USP20	0.0497727	0.256536	0.0127685	0.0127685	0.501526	1	0.36649	0.183804	0.183804	ZNF611_+_+
133	ZNF611_+_(172r)	ZNF611_+_(166g)	ZNF611	False	chr9:129703648-129704148	USP20	0.0513221	0.19539	0.0100278	0.0100278	0.501526	1	0.36649	0.183804	0.183804	ZNF611_+_+
134	ZNF611_+_(172r)	ZNF611_+_(166g)	ZNF611	False	chrX:13666823-13667323	RAB9A	0.0430494	0.0651999	0.00280682	0.00280682	0.493726	1	0.353218	0.174393	0.174393	ZNF611_+_+
135	ZNF611_+_(172r)	ZNF611_+_(166g)	ZNF611	False	chr17:50304779-50305279	XYLT2	0.0421948	0.253658	0.0107031	0.0107031	0.412077	1	0.26339	0.108537	0.108537	ZNF611_+_+
136	ZNF611_+_(172r)	ZNF611_+_(166g)	ZNF611	False	chr20:25237896-25238396	ENTPD6	0.0420888	0.129964	0.00547006	0.00547006	0.346311	1	0.247804	0.0858173	0.0858173	ZNF611_+_+
137	ZNF611_+_(172r)	ZNF611_+_(166g)	ZNF611	False	chr20:25196443-25196943	ENTPD6	0.0701708	0.268534	0.0188432	0.0188432	0.346311	1	0.247804	0.0858173	0.0858173	ZNF611_+_+
138	ZNF611_+_(172r)	ZNF611_+_(166g)	ZNF611	False	chr3:47613667-47614167	ELP6	0.0447101	0.192896	0.00862439	0.00862439	0.462181	1	0.264336	0.122171	0.122171	ZNF611_+_+
139	ZNF611_+_(172r)	ZNF611_+_(166g)	ZNF611	False	chr7:99913074-99913574	AZGP1	0.0369059	0.151749	0.00560044	0.00560044	0.543097	1	0.245535	0.133349	0.133349	ZNF611_+_+
140	ZNF611_+_(172r)	ZNF611_+_(166g)	ZNF611	False	chr12:95674616-95675116	NTN4	0.149738	0.2013	0.0301422	0.0301422	0.480097	1	0.128213	0.0615546	0.0615546	ZNF611_+_+
141	ZNF611_+_(172r)	ZNF611_+_(166g)	ZNF611	False	chr12:108349206-108349706	CMKLR1	0.140354	0.342091	0.0480139	0.0480139	0.353265	1	0.238514	0.0842589	0.0842589	ZNF611_+_+
142	ZNF611_+_(172r)	ZNF611_+_(166g)	ZNF611	False	chr12:111775490-111775990	ACAD10	0.091243	0.334899	0.0305572	0.0305572	1.01075	1	0.463236	0.468217	0.468217	ZNF611_+_+
143	ZNF611_+_(172r)	ZNF611_+_(166g)	ZNF611	False	chr5:94463702-94464202	KIAA0825	0.0582362	0.100181	0.00583418	0.00583418	0.172879	1	0.509931	0.0881562	0.0881562	ZNF611_+_+
144	ZNF611_+_(172r)	ZNF611_+_(166g)	ZNF611	False	chr14:77260612-77261112	NOXRED1	0.0352834	0.11218	0.0039581	0.0039581	2.38895	1	0.255202	0.609665	0.609665	ZNF611_+_+
145	ZNF611_+_(172r)	ZNF611_+_(166g)	ZNF611	False	chr12:111775490-111775990	ALDH2	0.119105	0.292273	0.0348112	0.0348112	0.267249	1	0.258788	0.0691609	0.0691609	ZNF611_+_+
146	ZNF611_+_(172r)	ZNF611_+_(166g)	ZNF611	False	chr7:47724524-47725024	PKD1L1	0.0930802	0.342123	0.0318448	0.0318448	0.507934	1	0.340197	0.172797	0.172797	ZNF611_+_+
147	ZNF611_+_(172r)	ZNF611_+_(166g)	ZNF611	False	chr13:44237878-44238378	SERP2	0.0464262	0.0890602	0.00413473	0.00413473	0.297205	1	0.0775719	0.0230548	0.0230548	ZNF611_+_+
148	ZNF611_+_(172r)	ZNF611_+_(166g)	ZNF611	False	chr9:35673625-35674125	TMEM8B	0.0282173	0.17924	0.00505767	0.00505767	0.346229	1	0.136984	0.047428	0.047428	ZNF611_+_+
149	ZNF611_+_(172r)	ZNF611_+_(166g)	ZNF611	False	chr12:104049895-104050395	HSP90B1	0.0304305	0.279071	0.00849227	0.00849227	0.560492	1	0.501131	0.28088	0.28088	ZNF611_+_+
150	ZNF611_+_(172r)	ZNF611_+_(166g)	ZNF611	False	chr7:112789690-112790190	BMT2	0.0584774	0.294794	0.0172388	0.0172388	0.197708	1	0.58903	0.116456	0.116456	ZNF611_+_+
151	ZNF611_+_(172r)	ZNF611_+_(166g)	ZNF611	False	chr19:2983902-2984402	ZNF555	0.0330632	0.112167	0.00370861	0.00370861	0.167082	1	0.226532	0.0378493	0.0378493	ZNF611_+_+
152	ZNF611_+_(172r)	ZNF611_+_(166g)	ZNF611	False	chr16:23904958-23905458	CHP2	0.117483	0.12392	0.0145585	0.0145585	0.930289	1	0.144058	0.134016	0.134016	ZNF611_+_+
153	ZNF611_+_(172r)	ZNF611_+_(166g)	ZNF611	False	chr12:75480474-75480974	KRR1	0.174212	0.311733	0.0543076	0.0543076	0.226887	1	0.499399	0.113307	0.113307	ZNF611_+_+
154	ZNF611_+_(172r)	ZNF611_+_(166g)	ZNF611	False	chr17:44105871-44106371	TMUB2	0.0205308	0.105789	0.00217192	0.00217192	0.242876	1	0.205415	0.0498905	0.0498905	ZNF611_+_+
155	ZNF611_+_(172r)	ZNF611_+_(166g)	ZNF611	False	chr5:14449284-14449784	OTULINL	0.0456547	0.289569	0.0132202	0.0132202	0.249409	1	0.261199	0.0651455	0.0651455	ZNF611_+_+
156	ZNF611_+_(172r)	ZNF611_+_(166g)	ZNF611	False	chr6:33177654-33178154	ZBTB22	0.0539475	0.134316	0.00724602	0.00724602	1.11201	1	0.168392	0.187254	0.187254	ZNF611_+_+
157	ZNF611_+_(172r)	ZNF611_+_(166g)	ZNF611	False	chr6:33433550-33434050	ZBTB22	0.0336026	0.131601	0.00442214	0.00442214	1.11201	1	0.168392	0.187254	0.187254	ZNF611_+_+
158	ZNF611_+_(172r)	ZNF611_+_(166g)	ZNF611	False	chr15:88659495-88659995	DET1	0.052004	0.176805	0.0091946	0.0091946	0.629029	1	0.433898	0.272934	0.272934	ZNF611_+_+
159	ZNF611_+_(172r)	ZNF611_+_(166g)	ZNF611	False	chr16:31529047-31529547	ZNF843	0.0777167	0.189282	0.0147104	0.0147104	2.62351	1	0.257345	0.675147	0.675147	ZNF611_+_+
160	ZNF611_+_(172r)	ZNF611_+_(166g)	ZNF611	False	chr8:125466506-125467006	TRIB1	0.0717449	0.191699	0.0137534	0.0137534	0.221838	1	0.176197	0.0390872	0.0390872	ZNF611_+_+
161	ZNF611_+_(172r)	ZNF611_+_(166g)	ZNF611	False	chr3:66195305-66195805	SLC25A26	0.0441466	0.393142	0.0173559	0.0173559	0.489325	1	0.373212	0.182622	0.182622	ZNF611_+_+
162	ZNF611_+_(172r)	ZNF611_+_(166g)	ZNF611	False	chr15:76367935-76368435	ETFA	0.0503717	0.208799	0.0105175	0.0105175	1.55821	1	0.559659	0.872068	0.872068	ZNF611_+_+
163	ZNF611_+_(172r)	ZNF611_+_(166g)	ZNF611	False	chr5:138469688-138470188	EGR1	0.130425	0.353905	0.0461581	0.0461581	0.221103	1	0.320212	0.0707997	0.0707997	ZNF611_+_+
164	ZNF611_+_(172r)	ZNF611_+_(166g)	ZNF611	False	chr21:34845595-34846095	RUNX1	0.043906	0.375695	0.0164953	0.0164953	0.191795	1	0.392071	0.0751974	0.0751974	ZNF611_+_+
165	ZNF611_+_(172r)	ZNF611_+_(166g)	ZNF611	False	chr8:30802619-30803119	GSR	0.0902156	0.214221	0.019326	0.019326	0.260151	1	0.382448	0.0994943	0.0994943	ZNF611_+_+
166	ZNF611_+_(172r)	ZNF611_+_(166g)	ZNF611	False	chr1:35844774-35845274	AGO1	0.0570998	0.197914	0.0113009	0.0113009	0.170456	1	0.406201	0.0692394	0.0692394	ZNF611_+_+
167	ZNF611_+_(172r)	ZNF611_+_(166g)	ZNF611	False	chr1:96962674-96963174	PTBP2	0.195205	0.457166	0.0892412	0.0892412	0.164179	1	0.590559	0.0969573	0.0969573	ZNF611_+_+
168	ZNF611_+_(172r)	ZNF611_+_(166g)	ZNF611	False	chr9:113011982-113012482	SNX30	0.114236	0.308141	0.0352008	0.0352008	0.849178	1	0.482741	0.409933	0.409933	ZNF611_+_+
169	ZNF611_+_(172r)	ZNF611_+_(166g)	ZNF611	False	chr2:206217159-206217659	NDUFS1	0.0398478	0.129356	0.00515455	0.00515455	0.403296	1	0.579725	0.233801	0.233801	ZNF611_+_+
170	ZNF611_+_(172r)	ZNF611_+_(166g)	ZNF611	False	chr1:223726031-223726531	CAPN2	0.0659146	0.357631	0.0235731	0.0235731	0.225507	1	0.457056	0.103069	0.103069	ZNF611_+_+
171	ZNF611_+_(172r)	ZNF611_+_(166g)	ZNF611	False	chr12:14913250-14913750	C12orf60	0.0310682	0.145902	0.00453292	0.00453292	0.642649	1	0.234614	0.150774	0.150774	ZNF611_+_+
172	ZNF611_+_(172r)	ZNF611_+_(166g)	ZNF611	False	chr17:76681779-76682279	AC015802.6	0.0197421	0.268154	0.00529393	0.00529393	0.385719	1	0.42047	0.162183	0.162183	ZNF611_+_+
173	ZNF611_+_(172r)	ZNF611_+_(166g)	ZNF611	False	chr4:8281457-8281957	ACOX3	0.0377137	0.306284	0.0115511	0.0115511	0.335388	1	0.395383	0.132607	0.132607	ZNF611_+_+
174	ZNF611_+_(172r)	ZNF611_+_(166g)	ZNF611	False	chr22:38861477-38861977	CBX6	0.0667269	0.441346	0.0294496	0.0294496	0.286891	1	0.472404	0.135529	0.135529	ZNF611_+_+
175	ZNF611_+_(172r)	ZNF611_+_(166g)	ZNF611	False	chr11:116984652-116985152	APOA1	0.0588046	0.379503	0.0223165	0.0223165	0.236632	1	0.302132	0.0714939	0.0714939	ZNF611_+_+
176	ZNF611_+_(172r)	ZNF611_+_(166g)	ZNF611	False	chr16:75096531-75097031	ZNRF1	0.0274126	0.312941	0.00857851	0.00857851	0.303512	1	0.498883	0.151417	0.151417	ZNF611_+_+
177	ZNF611_+_(172r)	ZNF611_+_(166g)	ZNF611	False	chr15:67915744-67916244	PIAS1	0.0471769	0.582418	0.0274767	0.0274767	0.200305	1	0.607417	0.121669	0.121669	ZNF611_+_+
178	ZNF611_+_(172r)	ZNF611_+_(166g)	ZNF611	False	chr9:35673625-35674125	TESK1	0.0413913	0.190935	0.00790307	0.00790307	0.165886	1	0.0784013	0.0130057	0.0130057	ZNF611_+_+
179	ZNF611_+_(172r)	ZNF611_+_(166g)	ZNF611	False	chr4:184814964-184815464	ACSL1	0.0604602	0.191475	0.0115766	0.0115766	0.17039	1	0.249319	0.0424816	0.0424816	ZNF611_+_+
180	ZNF611_+_(172r)	ZNF611_+_(166g)	ZNF611	False	chr19:15197526-15198026	ILVBL	0.0386878	0.0524157	0.00202785	0.00202785	0.356901	1	0.089014	0.0317692	0.0317692	ZNF611_+_+
0	ZNF614_+_(179r)	ZNF614_+_(154g)	ZNF614	False	chr17:29158476-29158976	NUFIP2	0.0556749	0.288535	0.0160642	0.0160642	0.218802	1	0.539794	0.118108	0.118108	ZNF614_+_+
1	ZNF614_+_(179r)	ZNF614_+_(154g)	ZNF614	False	chr17:29294504-29295004	NUFIP2	0.0282126	0.342398	0.00965996	0.00965996	0.218802	1	0.539794	0.118108	0.118108	ZNF614_+_+
2	ZNF614_+_(179r)	ZNF614_+_(154g)	ZNF614	False	chr2:73896822-73897322	DUSP11	0.119567	0.190643	0.0227947	0.0227947	0.230317	1	0.373706	0.0860707	0.0860707	ZNF614_+_+
3	ZNF614_+_(179r)	ZNF614_+_(154g)	ZNF614	False	chr15:65058569-65059069	PDCD7	0.0253551	0.082316	0.00208713	0.00208713	0.3037	1	0.424663	0.12897	0.12897	ZNF614_+_+
4	ZNF614_+_(179r)	ZNF614_+_(154g)	ZNF614	False	chr15:65211271-65211771	PDCD7	0.0247705	0.271635	0.00672852	0.00672852	0.3037	1	0.424663	0.12897	0.12897	ZNF614_+_+
5	ZNF614_+_(179r)	ZNF614_+_(154g)	ZNF614	False	chr17:74760698-74761198	SLC9A3R1	0.0615589	0.286439	0.0176329	0.0176329	0.303562	1	0.209488	0.0635927	0.0635927	ZNF614_+_+
6	ZNF614_+_(179r)	ZNF614_+_(154g)	ZNF614	False	chr17:74767040-74767540	SLC9A3R1	0.051456	0.207847	0.010695	0.010695	0.303562	1	0.209488	0.0635927	0.0635927	ZNF614_+_+
7	ZNF614_+_(179r)	ZNF614_+_(154g)	ZNF614	False	chr17:74744525-74745025	SLC9A3R1	0.0813803	0.21394	0.0174105	0.0174105	0.303562	1	0.209488	0.0635927	0.0635927	ZNF614_+_+
8	ZNF614_+_(179r)	ZNF614_+_(154g)	ZNF614	False	chr2:85433626-85434126	GGCX	0.0320727	0.231932	0.00743871	0.00743871	0.416315	1	0.286708	0.119361	0.119361	ZNF614_+_+
9	ZNF614_+_(179r)	ZNF614_+_(154g)	ZNF614	False	chr5:151156426-151156926	TNIP1	0.0429886	0.184535	0.00793288	0.00793288	1.03467	1	0.345991	0.357985	0.357985	ZNF614_+_+
10	ZNF614_+_(179r)	ZNF614_+_(154g)	ZNF614	False	chr5:132388361-132388861	P4HA2	0.0296777	0.270802	0.00803679	0.00803679	0.261656	1	0.270193	0.0706977	0.0706977	ZNF614_+_+
11	ZNF614_+_(179r)	ZNF614_+_(154g)	ZNF614	False	chr17:78791363-78791863	TIMP2	0.0138372	0.355558	0.00491993	0.00491993	1.23586	1	0.494754	0.611447	0.611447	ZNF614_+_+
12	ZNF614_+_(179r)	ZNF614_+_(154g)	ZNF614	False	chr13:26496538-26497038	CDK8	0.135146	0.300652	0.0406319	0.0406319	0.741147	1	0.420061	0.311327	0.311327	ZNF614_+_+
13	ZNF614_+_(179r)	ZNF614_+_(154g)	ZNF614	False	chr1:234531551-234532051	IRF2BP2	0.0327679	0.451907	0.014808	0.014808	2.3258	1	0.532553	1.23861	1.23861	ZNF614_+_+
14	ZNF614_+_(179r)	ZNF614_+_(154g)	ZNF614	False	chr9:127096107-127096607	ANGPTL2	0.0404918	0.274979	0.0111344	0.0111344	0.327257	1	0.195042	0.0638288	0.0638288	ZNF614_+_+
15	ZNF614_+_(179r)	ZNF614_+_(154g)	ZNF614	False	chr1:172343306-172343806	PIGC	0.0444302	0.258668	0.0114927	0.0114927	2.14829	1	0.419241	0.900651	0.900651	ZNF614_+_+
16	ZNF614_+_(179r)	ZNF614_+_(154g)	ZNF614	False	chr10:22427073-22427573	BMI1	0.026402	0.236326	0.00623947	0.00623947	0.463393	1	0.385994	0.178867	0.178867	ZNF614_+_+
17	ZNF614_+_(179r)	ZNF614_+_(154g)	ZNF614	False	chr19:45876591-45877091	IRF2BP1	0.0369401	0.0899705	0.00332352	0.00332352	0.220708	1	0.141178	0.0311591	0.0311591	ZNF614_+_+
18	ZNF614_+_(179r)	ZNF614_+_(154g)	ZNF614	False	chrX:109485658-109486158	ACSL4	0.133867	0.212948	0.0285067	0.0285067	0.352515	1	0.432006	0.152289	0.152289	ZNF614_+_+
19	ZNF614_+_(179r)	ZNF614_+_(154g)	ZNF614	False	chr13:20714677-20715177	IL17D	0.11229	0.231206	0.0259622	0.0259622	0.805017	1	0.291957	0.23503	0.23503	ZNF614_+_+
20	ZNF614_+_(179r)	ZNF614_+_(154g)	ZNF614	False	chr13:20714137-20714637	IL17D	0.0826408	0.247926	0.0204888	0.0204888	0.805017	1	0.291957	0.23503	0.23503	ZNF614_+_+
21	ZNF614_+_(179r)	ZNF614_+_(154g)	ZNF614	False	chr15:40340684-40341184	CCDC9B	0.0463686	0.101302	0.00469726	0.00469726	1.26258	1	0.221086	0.279139	0.279139	ZNF614_+_+
22	ZNF614_+_(179r)	ZNF614_+_(154g)	ZNF614	False	chr20:2947291-2947791	MRPS26	0.055735	0.0785816	0.00437974	0.00437974	0.295209	1	0.101693	0.0300208	0.0300208	ZNF614_+_+
23	ZNF614_+_(179r)	ZNF614_+_(154g)	ZNF614	False	chr7:39746069-39746569	RALA	0.059864	0.349422	0.0209178	0.0209178	0.23098	1	0.433716	0.10018	0.10018	ZNF614_+_+
24	ZNF614_+_(179r)	ZNF614_+_(154g)	ZNF614	False	chr9:133492000-133492500	REXO4	0.044468	0.0945065	0.00420251	0.00420251	0.864134	1	0.379027	0.32753	0.32753	ZNF614_+_+
25	ZNF614_+_(179r)	ZNF614_+_(154g)	ZNF614	False	chr1:109927812-109928312	CSF1	0.0864487	0.056526	0.0048866	0.0048866	1.78901	1	0.255298	0.456729	0.456729	ZNF614_+_+
26	ZNF614_+_(179r)	ZNF614_+_(154g)	ZNF614	False	chr1:109770782-109771282	CSF1	0.0703639	0.20714	0.0145752	0.0145752	1.78901	1	0.255298	0.456729	0.456729	ZNF614_+_+
27	ZNF614_+_(179r)	ZNF614_+_(154g)	ZNF614	False	chr1:33300645-33301145	PHC2	0.0281524	0.266735	0.00750924	0.00750924	0.278025	1	0.420594	0.116936	0.116936	ZNF614_+_+
28	ZNF614_+_(179r)	ZNF614_+_(154g)	ZNF614	False	chr19:41324941-41325441	DMAC2	0.0350146	0.172719	0.0060477	0.0060477	0.220261	1	0.222766	0.0490668	0.0490668	ZNF614_+_+
29	ZNF614_+_(179r)	ZNF614_+_(154g)	ZNF614	False	chr11:69014172-69014672	MRPL21	0.0457064	0.0632949	0.00289298	0.00289298	0.40712	1	0.153859	0.0626391	0.0626391	ZNF614_+_+
30	ZNF614_+_(179r)	ZNF614_+_(154g)	ZNF614	False	chr1:228150455-228150955	C1orf35	0.0246046	0.140639	0.00346036	0.00346036	0.228698	1	0.366312	0.083775	0.083775	ZNF614_+_+
31	ZNF614_+_(179r)	ZNF614_+_(154g)	ZNF614	False	chr19:35003239-35003739	FXYD1	0.0450565	0.104483	0.00470762	0.00470762	0.215332	1	0.118221	0.0254568	0.0254568	ZNF614_+_+
32	ZNF614_+_(179r)	ZNF614_+_(154g)	ZNF614	False	chr2:65300870-65301370	ACTR2	0.0583158	0.444074	0.0258966	0.0258966	0.218806	1	0.547114	0.119712	0.119712	ZNF614_+_+
33	ZNF614_+_(179r)	ZNF614_+_(154g)	ZNF614	False	chr2:65382764-65383264	ACTR2	0.0685028	0.256537	0.0175735	0.0175735	0.218806	1	0.547114	0.119712	0.119712	ZNF614_+_+
34	ZNF614_+_(179r)	ZNF614_+_(154g)	ZNF614	False	chr21:46065414-46065914	COL6A2	0.0451592	0.465138	0.0210052	0.0210052	0.313608	1	0.251305	0.0788112	0.0788112	ZNF614_+_+
35	ZNF614_+_(179r)	ZNF614_+_(154g)	ZNF614	False	chr3:58117201-58117701	ABHD6	0.0405657	0.10297	0.00417705	0.00417705	1.02923	1	0.273805	0.28181	0.28181	ZNF614_+_+
36	ZNF614_+_(179r)	ZNF614_+_(154g)	ZNF614	False	chr3:58173936-58174436	ABHD6	0.0404435	0.232415	0.00939967	0.00939967	1.02923	1	0.273805	0.28181	0.28181	ZNF614_+_+
37	ZNF614_+_(179r)	ZNF614_+_(154g)	ZNF614	False	chr19:12953031-12953531	FARSA	0.0123159	0.0627226	0.000772483	0.000772483	0.438032	1	0.118608	0.0519542	0.0519542	ZNF614_+_+
38	ZNF614_+_(179r)	ZNF614_+_(154g)	ZNF614	False	chr19:13079446-13079946	FARSA	0.0115689	0.0534074	0.000617865	0.000617865	0.438032	1	0.118608	0.0519542	0.0519542	ZNF614_+_+
39	ZNF614_+_(179r)	ZNF614_+_(154g)	ZNF614	False	chr1:161306047-161306547	SDHC	0.0158076	0.260504	0.00411795	0.00411795	0.29813	1	0.299665	0.0893391	0.0893391	ZNF614_+_+
40	ZNF614_+_(179r)	ZNF614_+_(154g)	ZNF614	False	chr1:155232283-155232783	GBA	0.0193249	0.0765837	0.00147997	0.00147997	0.350503	1	0.0951266	0.0333422	0.0333422	ZNF614_+_+
41	ZNF614_+_(179r)	ZNF614_+_(154g)	ZNF614	False	chr1:155129067-155129567	GBA	0.028335	0.152796	0.00432947	0.00432947	0.350503	1	0.0951266	0.0333422	0.0333422	ZNF614_+_+
42	ZNF614_+_(179r)	ZNF614_+_(154g)	ZNF614	False	chr1:155211655-155212155	GBA	0.0154916	0.129442	0.00200526	0.00200526	0.350503	1	0.0951266	0.0333422	0.0333422	ZNF614_+_+
43	ZNF614_+_(179r)	ZNF614_+_(154g)	ZNF614	False	chr2:240455627-240456127	GPC1	0.0579693	0.244765	0.0141889	0.0141889	0.62012	1	0.285075	0.176781	0.176781	ZNF614_+_+
44	ZNF614_+_(179r)	ZNF614_+_(154g)	ZNF614	False	chr17:82701977-82702477	WDR45B	0.0703192	0.357652	0.0251498	0.0251498	0.451111	1	0.460193	0.207598	0.207598	ZNF614_+_+
45	ZNF614_+_(179r)	ZNF614_+_(154g)	ZNF614	False	chr17:82737777-82738277	WDR45B	0.0639959	0.386303	0.0247218	0.0247218	0.451111	1	0.460193	0.207598	0.207598	ZNF614_+_+
46	ZNF614_+_(179r)	ZNF614_+_(154g)	ZNF614	False	chr17:82738348-82738848	WDR45B	0.0275525	0.347606	0.00957742	0.00957742	0.451111	1	0.460193	0.207598	0.207598	ZNF614_+_+
47	ZNF614_+_(179r)	ZNF614_+_(154g)	ZNF614	False	chr22:29663266-29663766	THOC5	0.0471361	0.1527	0.00719767	0.00719767	0.254219	1	0.369411	0.0939113	0.0939113	ZNF614_+_+
48	ZNF614_+_(179r)	ZNF614_+_(154g)	ZNF614	False	chr14:103512816-103513316	BAG5	0.0251136	0.146014	0.00366695	0.00366695	0.522198	1	0.411683	0.21498	0.21498	ZNF614_+_+
49	ZNF614_+_(179r)	ZNF614_+_(154g)	ZNF614	False	chr1:155976544-155977044	LMNA	0.0328903	0.524702	0.0172576	0.0172576	0.7243	1	0.508624	0.368396	0.368396	ZNF614_+_+
50	ZNF614_+_(179r)	ZNF614_+_(154g)	ZNF614	False	chr13:52359452-52359952	CKAP2	0.0685615	0.325501	0.0223168	0.0223168	0.320776	1	0.401353	0.128745	0.128745	ZNF614_+_+
51	ZNF614_+_(179r)	ZNF614_+_(154g)	ZNF614	False	chr8:37783072-37783572	PLPBP	0.0182714	0.0826361	0.00150987	0.00150987	0.214859	1	0.245484	0.0527444	0.0527444	ZNF614_+_+
52	ZNF614_+_(179r)	ZNF614_+_(154g)	ZNF614	False	chr1:2230373-2230873	FAAP20	0.0117586	0.175858	0.00206784	0.00206784	0.329753	1	0.169986	0.0560535	0.0560535	ZNF614_+_+
53	ZNF614_+_(179r)	ZNF614_+_(154g)	ZNF614	False	chr22:37979721-37980221	SOX10	0.0187391	0.264163	0.00495017	0.00495017	0.515743	1	0.403588	0.208148	0.208148	ZNF614_+_+
54	ZNF614_+_(179r)	ZNF614_+_(154g)	ZNF614	False	chr3:38459090-38459590	XYLB	0.194652	0.37111	0.0722371	0.0722371	1.20227	1	0.432836	0.520387	0.520387	ZNF614_+_+
55	ZNF614_+_(179r)	ZNF614_+_(154g)	ZNF614	False	chr10:6192224-6192724	RBM17	0.0558359	0.37445	0.0209077	0.0209077	0.55251	1	0.499094	0.275754	0.275754	ZNF614_+_+
56	ZNF614_+_(179r)	ZNF614_+_(154g)	ZNF614	False	chr20:57441040-57441540	RBM38	0.0254672	0.189069	0.00481506	0.00481506	0.49245	1	0.126222	0.0621581	0.0621581	ZNF614_+_+
57	ZNF614_+_(179r)	ZNF614_+_(154g)	ZNF614	False	chr20:57261476-57261976	RBM38	0.0270065	0.128716	0.00347616	0.00347616	0.49245	1	0.126222	0.0621581	0.0621581	ZNF614_+_+
58	ZNF614_+_(179r)	ZNF614_+_(154g)	ZNF614	False	chr20:57395530-57396030	RBM38	0.0313116	0.101136	0.00316674	0.00316674	0.49245	1	0.126222	0.0621581	0.0621581	ZNF614_+_+
59	ZNF614_+_(179r)	ZNF614_+_(154g)	ZNF614	False	chr16:75491871-75492371	CHST6	0.0502669	0.172869	0.00868958	0.00868958	2.26387	1	0.350778	0.794117	0.794117	ZNF614_+_+
60	ZNF614_+_(179r)	ZNF614_+_(154g)	ZNF614	False	chr22:29359443-29359943	EWSR1	0.0365571	0.397547	0.0145332	0.0145332	0.766133	1	0.526785	0.403588	0.403588	ZNF614_+_+
61	ZNF614_+_(179r)	ZNF614_+_(154g)	ZNF614	False	chr22:29152220-29152720	EWSR1	0.0257054	0.414452	0.0106536	0.0106536	0.766133	1	0.526785	0.403588	0.403588	ZNF614_+_+
62	ZNF614_+_(179r)	ZNF614_+_(154g)	ZNF614	False	chr19:15265727-15266227	AKAP8L	0.0535749	0.155842	0.00834924	0.00834924	0.772825	1	0.415044	0.320756	0.320756	ZNF614_+_+
63	ZNF614_+_(179r)	ZNF614_+_(154g)	ZNF614	False	chr7:452804-453304	PRKAR1B	0.0306865	0.326731	0.0100262	0.0100262	0.383834	1	0.436641	0.167597	0.167597	ZNF614_+_+
64	ZNF614_+_(179r)	ZNF614_+_(154g)	ZNF614	False	chr1:160366696-160367196	NCSTN	0.0300035	0.119437	0.00358352	0.00358352	0.541095	1	0.239066	0.129357	0.129357	ZNF614_+_+
65	ZNF614_+_(179r)	ZNF614_+_(154g)	ZNF614	False	chr1:160411107-160411607	NCSTN	0.0403771	0.210931	0.0085168	0.0085168	0.541095	1	0.239066	0.129357	0.129357	ZNF614_+_+
66	ZNF614_+_(179r)	ZNF614_+_(154g)	ZNF614	False	chr11:63999829-64000329	NAA40	0.00796313	0.241377	0.00192211	0.00192211	0.983785	1	0.391279	0.384934	0.384934	ZNF614_+_+
67	ZNF614_+_(179r)	ZNF614_+_(154g)	ZNF614	False	chr11:63945772-63946272	NAA40	0.0325573	0.233147	0.00759064	0.00759064	0.983785	1	0.391279	0.384934	0.384934	ZNF614_+_+
68	ZNF614_+_(179r)	ZNF614_+_(154g)	ZNF614	False	chr11:63882798-63883298	NAA40	0.0116039	0.225405	0.00261558	0.00261558	0.983785	1	0.391279	0.384934	0.384934	ZNF614_+_+
69	ZNF614_+_(179r)	ZNF614_+_(154g)	ZNF614	False	chr17:7889073-7889573	RNF227	0.0382353	0.0653514	0.00249873	0.00249873	0.238763	1	0.0782525	0.0186838	0.0186838	ZNF614_+_+
70	ZNF614_+_(179r)	ZNF614_+_(154g)	ZNF614	False	chr7:151089143-151089643	CHPF2	0.0288683	0.057249	0.00165268	0.00165268	0.461097	1	0.226491	0.104434	0.104434	ZNF614_+_+
71	ZNF614_+_(179r)	ZNF614_+_(154g)	ZNF614	False	chr7:151249608-151250108	CHPF2	0.0263715	0.0551465	0.00145429	0.00145429	0.461097	1	0.226491	0.104434	0.104434	ZNF614_+_+
72	ZNF614_+_(179r)	ZNF614_+_(154g)	ZNF614	False	chr17:81991138-81991638	P4HB	0.0135203	0.3742	0.00505931	0.00505931	0.734835	1	0.348912	0.256393	0.256393	ZNF614_+_+
73	ZNF614_+_(179r)	ZNF614_+_(154g)	ZNF614	False	chr17:82003721-82004221	P4HB	0.0477821	0.447976	0.0214053	0.0214053	0.734835	1	0.348912	0.256393	0.256393	ZNF614_+_+
74	ZNF614_+_(179r)	ZNF614_+_(154g)	ZNF614	False	chr20:45778867-45779367	UBE2C	0.04684	0.0970458	0.00454563	0.00454563	0.339271	1	0.103222	0.0350203	0.0350203	ZNF614_+_+
75	ZNF614_+_(179r)	ZNF614_+_(154g)	ZNF614	False	chr9:133558752-133559252	SARDH	0.019182	0.258798	0.00496427	0.00496427	0.495056	1	0.358306	0.177382	0.177382	ZNF614_+_+
76	ZNF614_+_(179r)	ZNF614_+_(154g)	ZNF614	False	chr1:44947267-44947767	EIF2B3	0.0499402	0.391307	0.0195419	0.0195419	1.87743	1	0.421697	0.791706	0.791706	ZNF614_+_+
77	ZNF614_+_(179r)	ZNF614_+_(154g)	ZNF614	False	chr9:34376127-34376627	MYORG	0.0446974	0.428131	0.0191363	0.0191363	0.632978	1	0.102443	0.0648439	0.0648439	ZNF614_+_+
78	ZNF614_+_(179r)	ZNF614_+_(154g)	ZNF614	False	chr9:34379272-34379772	MYORG	0.0501072	0.422581	0.0211743	0.0211743	0.632978	1	0.102443	0.0648439	0.0648439	ZNF614_+_+
79	ZNF614_+_(179r)	ZNF614_+_(154g)	ZNF614	False	chr12:26271826-26272326	SSPN	0.108942	0.430916	0.0469448	0.0469448	0.26625	1	0.417091	0.11105	0.11105	ZNF614_+_+
80	ZNF614_+_(179r)	ZNF614_+_(154g)	ZNF614	False	chr14:61178238-61178738	PRKCH	0.0407463	0.411632	0.0167725	0.0167725	0.256872	1	0.346038	0.0888873	0.0888873	ZNF614_+_+
81	ZNF614_+_(179r)	ZNF614_+_(154g)	ZNF614	False	chr5:83817596-83818096	HAPLN1	0.107963	0.20729	0.0223796	0.0223796	0.231108	1	0.246244	0.056909	0.056909	ZNF614_+_+
82	ZNF614_+_(179r)	ZNF614_+_(154g)	ZNF614	False	chr5:83844479-83844979	HAPLN1	0.140847	0.475589	0.0669851	0.0669851	0.231108	1	0.246244	0.056909	0.056909	ZNF614_+_+
83	ZNF614_+_(179r)	ZNF614_+_(154g)	ZNF614	False	chr20:31812278-31812778	TPX2	0.0135223	0.378465	0.0051177	0.0051177	0.571556	1	0.39096	0.223455	0.223455	ZNF614_+_+
84	ZNF614_+_(179r)	ZNF614_+_(154g)	ZNF614	False	chr17:39174277-39174777	CACNB1	0.0271588	0.0847406	0.00230145	0.00230145	0.228965	1	0.0838305	0.0191943	0.0191943	ZNF614_+_+
85	ZNF614_+_(179r)	ZNF614_+_(154g)	ZNF614	False	chr9:132977611-132978111	AK8	0.0420513	0.171347	0.00720535	0.00720535	0.503811	1	0.221203	0.111445	0.111445	ZNF614_+_+
86	ZNF614_+_(179r)	ZNF614_+_(154g)	ZNF614	False	chr11:6646504-6647004	TPP1	0.0346597	0.140315	0.00486327	0.00486327	0.312311	1	0.269117	0.0840483	0.0840483	ZNF614_+_+
87	ZNF614_+_(179r)	ZNF614_+_(154g)	ZNF614	False	chr11:6618051-6618551	TPP1	0.0443196	0.143198	0.00634648	0.00634648	0.312311	1	0.269117	0.0840483	0.0840483	ZNF614_+_+
88	ZNF614_+_(179r)	ZNF614_+_(154g)	ZNF614	False	chr9:128244304-128244804	COQ4	0.0178177	0.226728	0.00403976	0.00403976	0.271999	1	0.241969	0.0658154	0.0658154	ZNF614_+_+
89	ZNF614_+_(179r)	ZNF614_+_(154g)	ZNF614	False	chr9:128243082-128243582	COQ4	0.021282	0.179842	0.00382741	0.00382741	0.271999	1	0.241969	0.0658154	0.0658154	ZNF614_+_+
90	ZNF614_+_(179r)	ZNF614_+_(154g)	ZNF614	False	chr7:150339979-150340479	ZNF775	0.0359937	0.143249	0.00515605	0.00515605	0.417611	1	0.303135	0.126592	0.126592	ZNF614_+_+
91	ZNF614_+_(179r)	ZNF614_+_(154g)	ZNF614	False	chr1:2530889-2531389	RER1	0.0101186	0.107578	0.00108853	0.00108853	0.278219	1	0.319603	0.0889198	0.0889198	ZNF614_+_+
92	ZNF614_+_(179r)	ZNF614_+_(154g)	ZNF614	False	chr17:58391424-58391924	RNF43	0.087589	0.371673	0.0325545	0.0325545	0.511067	1	0.109153	0.0557846	0.0557846	ZNF614_+_+
93	ZNF614_+_(179r)	ZNF614_+_(154g)	ZNF614	False	chr12:113889718-113890218	RBM19	0.140314	0.24319	0.034123	0.034123	0.587088	1	0.378744	0.222356	0.222356	ZNF614_+_+
94	ZNF614_+_(179r)	ZNF614_+_(154g)	ZNF614	False	chr11:126357016-126357516	TIRAP	0.0317444	0.122831	0.0038992	0.0038992	0.611921	1	0.279612	0.1711	0.1711	ZNF614_+_+
95	ZNF614_+_(179r)	ZNF614_+_(154g)	ZNF614	False	chr17:1577063-1577563	MYO1C	0.0457192	0.336382	0.0153791	0.0153791	0.334155	1	0.404414	0.135137	0.135137	ZNF614_+_+
96	ZNF614_+_(179r)	ZNF614_+_(154g)	ZNF614	False	chr8:24955775-24956275	NEFM	0.128026	0.199441	0.0255336	0.0255336	0.845301	1	0.217102	0.183516	0.183516	ZNF614_+_+
97	ZNF614_+_(179r)	ZNF614_+_(154g)	ZNF614	False	chr20:38156816-38157316	TGM2	0.0282762	0.107565	0.00304154	0.00304154	2.94346	1	0.289598	0.852421	0.852421	ZNF614_+_+
98	ZNF614_+_(179r)	ZNF614_+_(154g)	ZNF614	False	chr1:31954578-31955078	PTP4A2	0.0361923	0.328433	0.0118868	0.0118868	0.244962	1	0.505073	0.123724	0.123724	ZNF614_+_+
99	ZNF614_+_(179r)	ZNF614_+_(154g)	ZNF614	False	chr22:23283566-23284066	RSPH14	0.032822	0.0544026	0.0017856	0.0017856	0.433962	1	0.142571	0.0618704	0.0618704	ZNF614_+_+
100	ZNF614_+_(179r)	ZNF614_+_(154g)	ZNF614	False	chr15:78211414-78211914	ACSBG1	0.111807	0.303787	0.0339656	0.0339656	1.13124	1	0.0587417	0.0664512	0.0664512	ZNF614_+_+
101	ZNF614_+_(179r)	ZNF614_+_(154g)	ZNF614	False	chr20:57432862-57433362	RAE1	0.0357686	0.260142	0.00930492	0.00930492	0.789553	1	0.310158	0.244886	0.244886	ZNF614_+_+
102	ZNF614_+_(179r)	ZNF614_+_(154g)	ZNF614	False	chr11:82797532-82798032	FAM181B	0.120305	0.0546648	0.00657647	0.00657647	0.356414	1	0.180273	0.0642519	0.0642519	ZNF614_+_+
103	ZNF614_+_(179r)	ZNF614_+_(154g)	ZNF614	False	chr11:82796900-82797400	FAM181B	0.0921834	0.0833125	0.00768002	0.00768002	0.356414	1	0.180273	0.0642519	0.0642519	ZNF614_+_+
104	ZNF614_+_(179r)	ZNF614_+_(154g)	ZNF614	False	chr20:38156816-38157316	RPRD1B	0.045	0.438342	0.0197254	0.0197254	0.34984	1	0.459163	0.160634	0.160634	ZNF614_+_+
105	ZNF614_+_(179r)	ZNF614_+_(154g)	ZNF614	False	chr2:44944346-44944846	SIX2	0.0430198	0.352894	0.0151815	0.0151815	0.426846	1	0.100724	0.0429937	0.0429937	ZNF614_+_+
106	ZNF614_+_(179r)	ZNF614_+_(154g)	ZNF614	False	chr10:60816528-60817028	ANK3	0.0744119	0.19114	0.0142231	0.0142231	0.85455	1	0.385354	0.329304	0.329304	ZNF614_+_+
107	ZNF614_+_(179r)	ZNF614_+_(154g)	ZNF614	False	chr16:88332059-88332559	ZNF469	0.0489834	0.46753	0.0229012	0.0229012	0.333212	1	0.320021	0.106635	0.106635	ZNF614_+_+
108	ZNF614_+_(179r)	ZNF614_+_(154g)	ZNF614	False	chr7:100467937-100468437	C7orf61	0.0661584	0.173759	0.0114956	0.0114956	0.78434	1	0.121023	0.094923	0.094923	ZNF614_+_+
109	ZNF614_+_(179r)	ZNF614_+_(154g)	ZNF614	False	chr7:151059815-151060315	ABCB8	0.0237001	0.320761	0.00760205	0.00760205	0.526978	1	0.301876	0.159082	0.159082	ZNF614_+_+
110	ZNF614_+_(179r)	ZNF614_+_(154g)	ZNF614	False	chr6:17705315-17705815	FAM8A1	0.0661171	0.25081	0.0165828	0.0165828	0.446373	1	0.3971	0.177255	0.177255	ZNF614_+_+
111	ZNF614_+_(179r)	ZNF614_+_(154g)	ZNF614	False	chr9:128892560-128893060	SPOUT1	0.0696009	0.0694586	0.00483438	0.00483438	0.360633	1	0.266053	0.0959478	0.0959478	ZNF614_+_+
112	ZNF614_+_(179r)	ZNF614_+_(154g)	ZNF614	False	chr17:40106814-40107314	THRA	0.023451	0.340398	0.00798268	0.00798268	0.282196	1	0.344602	0.0972454	0.0972454	ZNF614_+_+
113	ZNF614_+_(179r)	ZNF614_+_(154g)	ZNF614	False	chr7:100545588-100546088	MEPCE	0.0213282	0.136767	0.00291699	0.00291699	0.287579	1	0.216473	0.0622531	0.0622531	ZNF614_+_+
114	ZNF614_+_(179r)	ZNF614_+_(154g)	ZNF614	False	chr8:96164222-96164722	MTERF3	0.0541684	0.251163	0.0136051	0.0136051	0.260137	1	0.264386	0.0687764	0.0687764	ZNF614_+_+
115	ZNF614_+_(179r)	ZNF614_+_(154g)	ZNF614	False	chr5:141494576-141495076	FCHSD1	0.0241526	0.143345	0.00346215	0.00346215	0.781393	1	0.210569	0.164537	0.164537	ZNF614_+_+
116	ZNF614_+_(179r)	ZNF614_+_(154g)	ZNF614	False	chr2:85433626-85434126	MAT2A	0.0858639	0.198701	0.0170612	0.0170612	0.665611	1	0.328058	0.218359	0.218359	ZNF614_+_+
117	ZNF614_+_(179r)	ZNF614_+_(154g)	ZNF614	False	chr20:4601579-4602079	PRNP	0.0763233	0.225834	0.0172364	0.0172364	1.01146	1	0.416128	0.420896	0.420896	ZNF614_+_+
118	ZNF614_+_(179r)	ZNF614_+_(154g)	ZNF614	False	chr8:143472203-143472703	TIGD5	0.0420359	0.0569568	0.00239423	0.00239423	0.275272	1	0.16606	0.0457116	0.0457116	ZNF614_+_+
119	ZNF614_+_(179r)	ZNF614_+_(154g)	ZNF614	False	chr1:42740054-42740554	YBX1	0.0379849	0.147324	0.00559608	0.00559608	0.21562	1	0.457373	0.0986186	0.0986186	ZNF614_+_+
120	ZNF614_+_(179r)	ZNF614_+_(154g)	ZNF614	False	chr17:74841375-74841875	TMEM104	0.0291377	0.148757	0.00433444	0.00433444	2.09873	1	0.255359	0.535931	0.535931	ZNF614_+_+
121	ZNF614_+_(179r)	ZNF614_+_(154g)	ZNF614	False	chr17:74746935-74747435	TMEM104	0.0257324	0.175479	0.0045155	0.0045155	2.09873	1	0.255359	0.535931	0.535931	ZNF614_+_+
122	ZNF614_+_(179r)	ZNF614_+_(154g)	ZNF614	False	chr1:23470620-23471120	TCEA3	0.0439684	0.464989	0.0204448	0.0204448	0.318777	1	0.259712	0.0827902	0.0827902	ZNF614_+_+
123	ZNF614_+_(179r)	ZNF614_+_(154g)	ZNF614	False	chr2:241547042-241547542	STK25	0.0473608	0.196782	0.00931975	0.00931975	1.54032	1	0.275058	0.423678	0.423678	ZNF614_+_+
124	ZNF614_+_(179r)	ZNF614_+_(154g)	ZNF614	False	chr16:22206918-22207418	CDR2	0.0554715	0.24536	0.0136105	0.0136105	0.308388	1	0.448479	0.138306	0.138306	ZNF614_+_+
125	ZNF614_+_(179r)	ZNF614_+_(154g)	ZNF614	False	chr17:50593270-50593770	ANKRD40	0.023974	0.154977	0.00371542	0.00371542	0.287702	1	0.373512	0.10746	0.10746	ZNF614_+_+
126	ZNF614_+_(179r)	ZNF614_+_(154g)	ZNF614	False	chr6:42045618-42046118	TAF8	0.0321682	0.240331	0.00773101	0.00773101	0.272483	1	0.377027	0.102734	0.102734	ZNF614_+_+
127	ZNF614_+_(179r)	ZNF614_+_(154g)	ZNF614	False	chr19:934844-935344	TMEM259	0.026426	0.261972	0.00692287	0.00692287	0.290751	1	0.297465	0.0864881	0.0864881	ZNF614_+_+
128	ZNF614_+_(179r)	ZNF614_+_(154g)	ZNF614	False	chr21:45418838-45419338	COL18A1	0.0210709	0.56074	0.0118153	0.0118153	0.924623	1	0.343664	0.31776	0.31776	ZNF614_+_+
129	ZNF614_+_(179r)	ZNF614_+_(154g)	ZNF614	False	chr21:45378111-45378611	COL18A1	0.0331062	0.496161	0.016426	0.016426	0.924623	1	0.343664	0.31776	0.31776	ZNF614_+_+
130	ZNF614_+_(179r)	ZNF614_+_(154g)	ZNF614	False	chr19:13034021-13034521	SYCE2	0.0264788	0.191946	0.0050825	0.0050825	0.296643	1	0.105133	0.031187	0.031187	ZNF614_+_+
131	ZNF614_+_(179r)	ZNF614_+_(154g)	ZNF614	False	chr1:150259794-150260294	PLEKHO1	0.0169688	0.0807765	0.00137068	0.00137068	0.216846	1	0.399116	0.0865466	0.0865466	ZNF614_+_+
132	ZNF614_+_(179r)	ZNF614_+_(154g)	ZNF614	False	chr8:30020109-30020609	SARAF	0.0658529	0.305649	0.0201279	0.0201279	0.341583	1	0.438776	0.149879	0.149879	ZNF614_+_+
133	ZNF614_+_(179r)	ZNF614_+_(154g)	ZNF614	False	chr8:144331703-144332203	FBXL6	0.0341593	0.154178	0.00526661	0.00526661	1.05134	1	0.163809	0.17222	0.17222	ZNF614_+_+
134	ZNF614_+_(179r)	ZNF614_+_(154g)	ZNF614	False	chr6:17705315-17705815	NUP153	0.0857593	0.40928	0.0350996	0.0350996	0.250472	1	0.496497	0.124359	0.124359	ZNF614_+_+
135	ZNF614_+_(179r)	ZNF614_+_(154g)	ZNF614	False	chr12:57889467-57889967	AVIL	0.0353626	0.155422	0.00549611	0.00549611	0.672455	1	0.297162	0.199828	0.199828	ZNF614_+_+
136	ZNF614_+_(179r)	ZNF614_+_(154g)	ZNF614	False	chrX:48021575-48022075	ZNF182	0.203975	0.186151	0.0379702	0.0379702	0.372374	1	0.206686	0.0769645	0.0769645	ZNF614_+_+
137	ZNF614_+_(179r)	ZNF614_+_(154g)	ZNF614	False	chr17:43669893-43670393	MPP3	0.0931333	0.398853	0.0371465	0.0371465	0.487233	1	0.310052	0.151068	0.151068	ZNF614_+_+
138	ZNF614_+_(179r)	ZNF614_+_(154g)	ZNF614	False	chr17:19384724-19385224	MAPK7	0.0442486	0.144341	0.00638689	0.00638689	0.267335	1	0.160917	0.0430186	0.0430186	ZNF614_+_+
139	ZNF614_+_(179r)	ZNF614_+_(154g)	ZNF614	False	chr15:40354291-40354791	IVD	0.0603697	0.368911	0.0222711	0.0222711	0.243325	1	0.474644	0.115493	0.115493	ZNF614_+_+
140	ZNF614_+_(179r)	ZNF614_+_(154g)	ZNF614	False	chr17:49438444-49438944	NGFR	0.027435	0.563884	0.0154702	0.0154702	0.569495	1	0.329481	0.187638	0.187638	ZNF614_+_+
141	ZNF614_+_(179r)	ZNF614_+_(154g)	ZNF614	False	chr11:64124065-64124565	VEGFB	0.0322346	0.258371	0.00832849	0.00832849	0.452926	1	0.269833	0.122214	0.122214	ZNF614_+_+
142	ZNF614_+_(179r)	ZNF614_+_(154g)	ZNF614	False	chr2:42906630-42907130	HAAO	0.0953821	0.361162	0.0344484	0.0344484	0.770057	1	0.32228	0.248174	0.248174	ZNF614_+_+
143	ZNF614_+_(179r)	ZNF614_+_(154g)	ZNF614	False	chr6:108699613-108700113	FOXO3	0.0593634	0.206169	0.0122389	0.0122389	0.740643	1	0.49238	0.364678	0.364678	ZNF614_+_+
144	ZNF614_+_(179r)	ZNF614_+_(154g)	ZNF614	False	chr6:33162019-33162519	RXRB	0.0272868	0.188046	0.00513118	0.00513118	0.340594	1	0.127578	0.0434523	0.0434523	ZNF614_+_+
145	ZNF614_+_(179r)	ZNF614_+_(154g)	ZNF614	False	chr3:14540161-14540661	GRIP2	0.0510487	0.257438	0.0131419	0.0131419	0.933482	1	0.198841	0.185615	0.185615	ZNF614_+_+
146	ZNF614_+_(179r)	ZNF614_+_(154g)	ZNF614	False	chr7:123410466-123410966	IQUB	0.228542	0.175151	0.0400294	0.0400294	0.632641	1	0.12603	0.0797321	0.0797321	ZNF614_+_+
147	ZNF614_+_(179r)	ZNF614_+_(154g)	ZNF614	False	chr2:47064172-47064672	TTC7A	0.0173398	0.392971	0.00681406	0.00681406	0.218017	1	0.296433	0.0646273	0.0646273	ZNF614_+_+
148	ZNF614_+_(179r)	ZNF614_+_(154g)	ZNF614	False	chr1:16151057-16151557	ARHGEF19	0.0301951	0.13818	0.00417235	0.00417235	0.226724	1	0.117357	0.0266076	0.0266076	ZNF614_+_+
149	ZNF614_+_(179r)	ZNF614_+_(154g)	ZNF614	False	chr17:59498759-59499259	DHX40	0.053773	0.330118	0.0177514	0.0177514	0.305102	1	0.467088	0.14251	0.14251	ZNF614_+_+
150	ZNF614_+_(179r)	ZNF614_+_(154g)	ZNF614	False	chr22:31122720-31123220	SMTN	0.0196397	0.125057	0.00245609	0.00245609	0.27019	1	0.38124	0.103007	0.103007	ZNF614_+_+
151	ZNF614_+_(179r)	ZNF614_+_(154g)	ZNF614	False	chr16:4384582-4385082	CDIP1	0.01323	0.237404	0.00314086	0.00314086	0.4335	1	0.307227	0.133183	0.133183	ZNF614_+_+
152	ZNF614_+_(179r)	ZNF614_+_(154g)	ZNF614	False	chr16:4660528-4661028	CDIP1	0.0202968	0.162452	0.00329727	0.00329727	0.4335	1	0.307227	0.133183	0.133183	ZNF614_+_+
153	ZNF614_+_(179r)	ZNF614_+_(154g)	ZNF614	False	chr17:31878256-31878756	SUZ12	0.0454586	0.327517	0.0148884	0.0148884	1.75145	1	0.542562	0.95027	0.95027	ZNF614_+_+
154	ZNF614_+_(179r)	ZNF614_+_(154g)	ZNF614	False	chr11:335756-336256	IFITM3	0.0451801	0.219999	0.00993958	0.00993958	0.29939	1	0.139448	0.0417494	0.0417494	ZNF614_+_+
155	ZNF614_+_(179r)	ZNF614_+_(154g)	ZNF614	False	chr20:43894470-43894970	TOX2	0.0533096	0.0802234	0.00427668	0.00427668	4.67998	1	0.316546	1.48143	1.48143	ZNF614_+_+
156	ZNF614_+_(179r)	ZNF614_+_(154g)	ZNF614	False	chr19:55216875-55217375	KMT5C	0.0157855	0.0935301	0.00147641	0.00147641	0.762129	1	0.214219	0.163263	0.163263	ZNF614_+_+
157	ZNF614_+_(179r)	ZNF614_+_(154g)	ZNF614	False	chr20:31812278-31812778	PDRG1	0.0516201	0.14307	0.00738527	0.00738527	0.239349	1	0.0664487	0.0159044	0.0159044	ZNF614_+_+
158	ZNF614_+_(179r)	ZNF614_+_(154g)	ZNF614	False	chr19:3876844-3877344	EEF2	0.0514668	0.148275	0.00763122	0.00763122	0.277199	1	0.479762	0.13299	0.13299	ZNF614_+_+
159	ZNF614_+_(179r)	ZNF614_+_(154g)	ZNF614	False	chr9:83509357-83509857	IDNK	0.0858693	0.150516	0.0129247	0.0129247	0.360751	1	0.21983	0.0793038	0.0793038	ZNF614_+_+
160	ZNF614_+_(179r)	ZNF614_+_(154g)	ZNF614	False	chr6:32163247-32163747	PPT2	0.0428854	0.177105	0.0075952	0.0075952	0.981974	1	0.30113	0.295702	0.295702	ZNF614_+_+
161	ZNF614_+_(179r)	ZNF614_+_(154g)	ZNF614	False	chr15:90874097-90874597	FURIN	0.0748909	0.20496	0.0153496	0.0153496	0.243228	1	0.222742	0.054177	0.054177	ZNF614_+_+
162	ZNF614_+_(179r)	ZNF614_+_(154g)	ZNF614	False	chr3:49174271-49174771	CCDC36	0.1835	0.282183	0.0517804	0.0517804	0.265316	1	0.264886	0.0702786	0.0702786	ZNF614_+_+
163	ZNF614_+_(179r)	ZNF614_+_(154g)	ZNF614	False	chr6:169154477-169154977	THBS2	0.108335	0.472185	0.0511541	0.0511541	0.327882	1	0.198117	0.0649588	0.0649588	ZNF614_+_+
164	ZNF614_+_(179r)	ZNF614_+_(154g)	ZNF614	False	chr16:88920815-88921315	CDT1	0.0246733	0.0759874	0.00187486	0.00187486	0.320938	1	0.135317	0.0434284	0.0434284	ZNF614_+_+
165	ZNF614_+_(179r)	ZNF614_+_(154g)	ZNF614	False	chr12:121240663-121241163	P2RX4	0.0790875	0.196882	0.0155709	0.0155709	0.673625	1	0.211647	0.142571	0.142571	ZNF614_+_+
166	ZNF614_+_(179r)	ZNF614_+_(154g)	ZNF614	False	chr1:26783944-26784444	ARID1A	0.0220071	0.0704503	0.0015504	0.0015504	0.403749	1	0.559854	0.22604	0.22604	ZNF614_+_+
167	ZNF614_+_(179r)	ZNF614_+_(154g)	ZNF614	False	chr1:246782510-246783010	AHCTF1	0.119953	0.476413	0.0571473	0.0571473	0.252651	1	0.476049	0.120274	0.120274	ZNF614_+_+
168	ZNF614_+_(179r)	ZNF614_+_(154g)	ZNF614	False	chr2:20617921-20618421	HS1BP3	0.0237255	0.0558282	0.00132455	0.00132455	0.235954	1	0.327966	0.0773851	0.0773851	ZNF614_+_+
169	ZNF614_+_(179r)	ZNF614_+_(154g)	ZNF614	False	chr16:67944460-67944960	LCAT	0.0332263	0.199788	0.00663824	0.00663824	0.275844	1	0.184193	0.0508085	0.0508085	ZNF614_+_+
170	ZNF614_+_(179r)	ZNF614_+_(154g)	ZNF614	False	chr4:142404036-142404536	INPP4B	0.0743489	0.50036	0.0372012	0.0372012	0.305753	1	0.26657	0.0815047	0.0815047	ZNF614_+_+
171	ZNF614_+_(179r)	ZNF614_+_(154g)	ZNF614	False	chr16:87126901-87127401	C16orf95	0.0230918	0.175283	0.0040476	0.0040476	0.84988	1	0.198541	0.168736	0.168736	ZNF614_+_+
172	ZNF614_+_(179r)	ZNF614_+_(154g)	ZNF614	False	chr9:131608416-131608916	POMT1	0.0436835	0.156104	0.00681918	0.00681918	0.484725	1	0.245801	0.119146	0.119146	ZNF614_+_+
173	ZNF614_+_(179r)	ZNF614_+_(154g)	ZNF614	False	chr20:62376273-62376773	OSBPL2	0.0549564	0.355964	0.0195625	0.0195625	0.268952	1	0.30148	0.0810837	0.0810837	ZNF614_+_+
174	ZNF614_+_(179r)	ZNF614_+_(154g)	ZNF614	False	chr11:117870022-117870522	FXYD6	0.0756695	0.127675	0.00966111	0.00966111	0.533731	1	0.395136	0.210897	0.210897	ZNF614_+_+
175	ZNF614_+_(179r)	ZNF614_+_(154g)	ZNF614	False	chr11:64864362-64864862	EHD1	0.0342457	0.1172	0.00401361	0.00401361	0.291952	1	0.192868	0.056308	0.056308	ZNF614_+_+
176	ZNF614_+_(179r)	ZNF614_+_(154g)	ZNF614	False	chr11:64122014-64122514	PLCB3	0.0488339	0.107562	0.00525266	0.00525266	0.34189	1	0.125328	0.0428482	0.0428482	ZNF614_+_+
177	ZNF614_+_(179r)	ZNF614_+_(154g)	ZNF614	False	chr12:113422045-113422545	PLBD2	0.0450439	0.147891	0.00666158	0.00666158	0.245479	1	0.241479	0.059278	0.059278	ZNF614_+_+
178	ZNF614_+_(179r)	ZNF614_+_(154g)	ZNF614	False	chr11:73343971-73344471	ARHGEF17	0.0455111	0.341485	0.0155414	0.0155414	1.19196	1	0.379166	0.451949	0.451949	ZNF614_+_+
179	ZNF614_+_(179r)	ZNF614_+_(154g)	ZNF614	False	chr7:105610451-105610951	RINT1	0.0558679	0.148166	0.00827773	0.00827773	0.270671	1	0.336262	0.0910164	0.0910164	ZNF614_+_+
180	ZNF614_+_(179r)	ZNF614_+_(154g)	ZNF614	False	chr9:129711856-129712356	USP20	0.0399526	0.291199	0.0116341	0.0116341	1.06135	1	0.346179	0.367416	0.367416	ZNF614_+_+
181	ZNF614_+_(179r)	ZNF614_+_(154g)	ZNF614	False	chr17:82330345-82330845	CSNK1D	0.0309347	0.208659	0.00645478	0.00645478	0.295667	1	0.40102	0.118569	0.118569	ZNF614_+_+
182	ZNF614_+_(179r)	ZNF614_+_(154g)	ZNF614	False	chr8:42139548-42140048	IKBKB	0.052934	0.202893	0.01074	0.01074	0.511284	1	0.354877	0.181443	0.181443	ZNF614_+_+
0	ZNF615_+_(113r)	ZNF615_+_(120g)	ZNF615	False	chr14:56422582-56423082	TMEM260	0.231141	0.317556	0.0734002	0.0734002	0.213479	1	0.369034	0.0787811	0.0787811	ZNF615_+_+
1	ZNF615_+_(113r)	ZNF615_+_(120g)	ZNF615	False	chr12:57151741-57152241	STAT6	0.020202	0.334163	0.00675078	0.00675078	0.424948	1	0.371572	0.157899	0.157899	ZNF615_+_+
2	ZNF615_+_(113r)	ZNF615_+_(120g)	ZNF615	False	chr1:42420893-42421393	CCDC30	0.037131	0.197486	0.00733287	0.00733287	0.248481	1	0.306862	0.0762495	0.0762495	ZNF615_+_+
3	ZNF615_+_(113r)	ZNF615_+_(120g)	ZNF615	False	chr7:71239456-71239956	GALNT17	0.0719766	0.498482	0.035879	0.035879	0.201902	1	0.238591	0.0481721	0.0481721	ZNF615_+_+
4	ZNF615_+_(113r)	ZNF615_+_(120g)	ZNF615	False	chr2:85433626-85434126	GGCX	0.0320727	0.231932	0.00743871	0.00743871	0.417304	1	0.300299	0.125316	0.125316	ZNF615_+_+
5	ZNF615_+_(113r)	ZNF615_+_(120g)	ZNF615	False	chr14:22848298-22848798	C14orf93	0.0316835	0.0534076	0.00169214	0.00169214	0.200534	1	0.0682845	0.0136934	0.0136934	ZNF615_+_+
6	ZNF615_+_(113r)	ZNF615_+_(120g)	ZNF615	False	chr15:40445525-40446025	INAFM2	0.0321043	0.16299	0.00523268	0.00523268	0.441276	1	0.0673649	0.0297265	0.0297265	ZNF615_+_+
7	ZNF615_+_(113r)	ZNF615_+_(120g)	ZNF615	False	chr12:40310161-40310661	LRRK2	0.117085	0.243267	0.0284828	0.0284828	0.351113	1	0.220923	0.0775688	0.0775688	ZNF615_+_+
8	ZNF615_+_(113r)	ZNF615_+_(120g)	ZNF615	False	chr17:62627356-62627856	TLK2	0.0379911	0.366398	0.0139199	0.0139199	0.25429	1	0.433534	0.110243	0.110243	ZNF615_+_+
9	ZNF615_+_(113r)	ZNF615_+_(120g)	ZNF615	False	chr17:62627871-62628371	TLK2	0.0370155	0.382905	0.0141734	0.0141734	0.25429	1	0.433534	0.110243	0.110243	ZNF615_+_+
10	ZNF615_+_(113r)	ZNF615_+_(120g)	ZNF615	False	chr6:26199862-26200362	HIST1H4F	0.0239599	0.214747	0.00514532	0.00514532	0.198471	1	0.216728	0.0430142	0.0430142	ZNF615_+_+
11	ZNF615_+_(113r)	ZNF615_+_(120g)	ZNF615	False	chr1:91732700-91733200	TGFBR3	0.102885	0.655438	0.0674351	0.0674351	0.754802	1	0.255401	0.192777	0.192777	ZNF615_+_+
12	ZNF615_+_(113r)	ZNF615_+_(120g)	ZNF615	False	chr10:22427073-22427573	PIP4K2A	0.0266252	0.433085	0.011531	0.011531	0.198949	1	0.257107	0.0511512	0.0511512	ZNF615_+_+
13	ZNF615_+_(113r)	ZNF615_+_(120g)	ZNF615	False	chr12:30978595-30979095	DDX11	0.0484407	0.351621	0.0170328	0.0170328	0.281117	1	0.313755	0.0882018	0.0882018	ZNF615_+_+
14	ZNF615_+_(113r)	ZNF615_+_(120g)	ZNF615	False	chr19:35495267-35495767	HAUS5	0.0352386	0.2287	0.00805907	0.00805907	0.229741	1	0.227978	0.0523759	0.0523759	ZNF615_+_+
15	ZNF615_+_(113r)	ZNF615_+_(120g)	ZNF615	False	chr5:128596014-128596514	SLC27A6	0.0229202	0.142018	0.00325509	0.00325509	0.504069	1	0.298602	0.150516	0.150516	ZNF615_+_+
16	ZNF615_+_(113r)	ZNF615_+_(120g)	ZNF615	False	chr1:230401954-230402454	PGBD5	0.0474089	0.0546661	0.00259166	0.00259166	0.213106	1	0.228671	0.0487311	0.0487311	ZNF615_+_+
17	ZNF615_+_(113r)	ZNF615_+_(120g)	ZNF615	False	chr3:57160308-57160808	IL17RD	0.056745	0.536017	0.0304163	0.0304163	0.555284	1	0.386807	0.214788	0.214788	ZNF615_+_+
18	ZNF615_+_(113r)	ZNF615_+_(120g)	ZNF615	False	chr17:17877756-17878256	SREBF1	0.042552	0.416333	0.0177158	0.0177158	0.309459	1	0.181631	0.0562072	0.0562072	ZNF615_+_+
19	ZNF615_+_(113r)	ZNF615_+_(120g)	ZNF615	False	chr22:32985978-32986478	SYN3	0.0444466	0.407966	0.0181327	0.0181327	0.419653	1	0.212371	0.089122	0.089122	ZNF615_+_+
20	ZNF615_+_(113r)	ZNF615_+_(120g)	ZNF615	False	chr19:8361881-8362381	ANGPTL4	0.0372883	0.0990733	0.00369428	0.00369428	0.671369	1	0.18574	0.1247	0.1247	ZNF615_+_+
21	ZNF615_+_(113r)	ZNF615_+_(120g)	ZNF615	False	chr8:22666554-22667054	PPP3CC	0.0527594	0.127272	0.0067148	0.0067148	0.527796	1	0.413946	0.218479	0.218479	ZNF615_+_+
22	ZNF615_+_(113r)	ZNF615_+_(120g)	ZNF615	False	chr19:15251688-15252188	SYDE1	0.0451501	0.0844624	0.00381349	0.00381349	0.224932	1	0.185152	0.0416466	0.0416466	ZNF615_+_+
23	ZNF615_+_(113r)	ZNF615_+_(120g)	ZNF615	False	chr11:62689392-62689892	EML3	0.0316691	0.22641	0.0071702	0.0071702	0.647447	1	0.135259	0.0875727	0.0875727	ZNF615_+_+
24	ZNF615_+_(113r)	ZNF615_+_(120g)	ZNF615	False	chr4:4249939-4250439	TMEM128	0.0361328	0.150544	0.00543958	0.00543958	0.244023	1	0.268168	0.0654393	0.0654393	ZNF615_+_+
25	ZNF615_+_(113r)	ZNF615_+_(120g)	ZNF615	False	chr6:109182556-109183056	SESN1	0.0645554	0.300126	0.0193747	0.0193747	0.19896	1	0.392439	0.0780797	0.0780797	ZNF615_+_+
26	ZNF615_+_(113r)	ZNF615_+_(120g)	ZNF615	False	chr18:58590156-58590656	MALT1	0.0436181	0.62958	0.0274611	0.0274611	0.431289	1	0.46619	0.201063	0.201063	ZNF615_+_+
27	ZNF615_+_(113r)	ZNF615_+_(120g)	ZNF615	False	chr17:17877756-17878256	DRC3	0.02712	0.158984	0.00431164	0.00431164	0.254269	1	0.239135	0.0608048	0.0608048	ZNF615_+_+
28	ZNF615_+_(113r)	ZNF615_+_(120g)	ZNF615	False	chr8:1786445-1786945	DLGAP2	0.0270003	0.417664	0.011277	0.011277	0.388417	1	0.348166	0.135233	0.135233	ZNF615_+_+
29	ZNF615_+_(113r)	ZNF615_+_(120g)	ZNF615	False	chr17:19957872-19958372	SPECC1	0.0339922	0.291523	0.00990951	0.00990951	0.254103	1	0.187169	0.04756	0.04756	ZNF615_+_+
30	ZNF615_+_(113r)	ZNF615_+_(120g)	ZNF615	False	chr12:55847858-55848358	DGKA	0.0342682	0.256051	0.0087744	0.0087744	0.478452	1	0.311402	0.148991	0.148991	ZNF615_+_+
31	ZNF615_+_(113r)	ZNF615_+_(120g)	ZNF615	False	chr17:42002876-42003376	CNP	0.0776804	0.173992	0.0135157	0.0135157	0.634068	1	0.171134	0.108511	0.108511	ZNF615_+_+
32	ZNF615_+_(113r)	ZNF615_+_(120g)	ZNF615	False	chr8:37727188-37727688	PLPBP	0.0199404	0.151241	0.00301581	0.00301581	1.15727	1	0.254554	0.294588	0.294588	ZNF615_+_+
33	ZNF615_+_(113r)	ZNF615_+_(120g)	ZNF615	False	chr1:31376658-31377158	SERINC2	0.0476378	0.123701	0.00589283	0.00589283	4.55709	1	0.239989	1.09365	1.09365	ZNF615_+_+
34	ZNF615_+_(113r)	ZNF615_+_(120g)	ZNF615	False	chr17:68378132-68378632	WIPI1	0.0473009	0.235791	0.0111531	0.0111531	0.28364	1	0.242152	0.0686838	0.0686838	ZNF615_+_+
35	ZNF615_+_(113r)	ZNF615_+_(120g)	ZNF615	False	chr3:49805438-49805938	MST1	0.0397551	0.0920582	0.00365978	0.00365978	0.29282	1	0.158049	0.04628	0.04628	ZNF615_+_+
36	ZNF615_+_(113r)	ZNF615_+_(120g)	ZNF615	False	chr1:89605715-89606215	LRRC8B	0.144293	0.279612	0.0403459	0.0403459	0.267695	1	0.246206	0.065908	0.065908	ZNF615_+_+
37	ZNF615_+_(113r)	ZNF615_+_(120g)	ZNF615	False	chr1:89632107-89632607	LRRC8B	0.164407	0.4494	0.0738846	0.0738846	0.267695	1	0.246206	0.065908	0.065908	ZNF615_+_+
38	ZNF615_+_(113r)	ZNF615_+_(120g)	ZNF615	False	chr15:38253962-38254462	SPRED1	0.0338093	0.283689	0.00959135	0.00959135	0.394045	1	0.412068	0.162374	0.162374	ZNF615_+_+
39	ZNF615_+_(113r)	ZNF615_+_(120g)	ZNF615	False	chr14:91918120-91918620	TC2N	0.0623587	0.0853553	0.00532264	0.00532264	0.286085	1	0.153901	0.0440289	0.0440289	ZNF615_+_+
40	ZNF615_+_(113r)	ZNF615_+_(120g)	ZNF615	False	chr1:94863214-94863714	SLC44A3	0.0526336	0.293918	0.01547	0.01547	0.367155	1	0.297567	0.109253	0.109253	ZNF615_+_+
41	ZNF615_+_(113r)	ZNF615_+_(120g)	ZNF615	False	chr1:94873332-94873832	SLC44A3	0.0344516	0.265771	0.00915623	0.00915623	0.367155	1	0.297567	0.109253	0.109253	ZNF615_+_+
42	ZNF615_+_(113r)	ZNF615_+_(120g)	ZNF615	False	chr11:62555472-62555972	GANAB	0.0165598	0.098589	0.00163261	0.00163261	0.292304	1	0.21831	0.0638129	0.0638129	ZNF615_+_+
43	ZNF615_+_(113r)	ZNF615_+_(120g)	ZNF615	False	chr11:124115186-124115686	VWA5A	0.215792	0.0627305	0.0135368	0.0135368	0.444068	1	0.185066	0.082182	0.082182	ZNF615_+_+
44	ZNF615_+_(113r)	ZNF615_+_(120g)	ZNF615	False	chr17:59825433-59825933	RNFT1	0.0323344	0.117552	0.00380096	0.00380096	0.291429	1	0.277558	0.0808885	0.0808885	ZNF615_+_+
45	ZNF615_+_(113r)	ZNF615_+_(120g)	ZNF615	False	chr12:24062781-24063281	SOX5	0.0216689	0.231213	0.00501013	0.00501013	0.302779	1	0.3856	0.116751	0.116751	ZNF615_+_+
46	ZNF615_+_(113r)	ZNF615_+_(120g)	ZNF615	False	chr1:216902696-216903196	ESRRG	0.108702	0.138536	0.0150592	0.0150592	0.798948	1	0.336641	0.268958	0.268958	ZNF615_+_+
47	ZNF615_+_(113r)	ZNF615_+_(120g)	ZNF615	False	chr1:178973569-178974069	TOR3A	0.0582378	0.16566	0.00964767	0.00964767	0.251001	1	0.168129	0.0422005	0.0422005	ZNF615_+_+
48	ZNF615_+_(113r)	ZNF615_+_(120g)	ZNF615	False	chr1:178972997-178973497	TOR3A	0.0388707	0.159408	0.00619629	0.00619629	0.251001	1	0.168129	0.0422005	0.0422005	ZNF615_+_+
49	ZNF615_+_(113r)	ZNF615_+_(120g)	ZNF615	False	chr12:107649573-107650073	PWP1	0.0686212	0.325213	0.0223165	0.0223165	0.447952	1	0.402574	0.180334	0.180334	ZNF615_+_+
50	ZNF615_+_(113r)	ZNF615_+_(120g)	ZNF615	False	chr14:93789389-93789889	PRIMA1	0.0485919	0.380201	0.0184747	0.0184747	0.298624	1	0.233079	0.0696029	0.0696029	ZNF615_+_+
51	ZNF615_+_(113r)	ZNF615_+_(120g)	ZNF615	False	chr9:107631704-107632204	KLF4	0.0731925	0.389376	0.0284994	0.0284994	0.500638	1	0.3196	0.160004	0.160004	ZNF615_+_+
52	ZNF615_+_(113r)	ZNF615_+_(120g)	ZNF615	False	chr3:53193509-53194009	RFT1	0.0335955	0.207199	0.00696096	0.00696096	0.27915	1	0.217391	0.0606846	0.0606846	ZNF615_+_+
53	ZNF615_+_(113r)	ZNF615_+_(120g)	ZNF615	False	chr14:64645423-64645923	ZBTB25	0.0311733	0.067499	0.00210416	0.00210416	0.308313	1	0.400605	0.123512	0.123512	ZNF615_+_+
54	ZNF615_+_(113r)	ZNF615_+_(120g)	ZNF615	False	chrX:130118937-130119437	BCORL1	0.0341029	0.198693	0.00677601	0.00677601	0.217589	1	0.381337	0.0829745	0.0829745	ZNF615_+_+
55	ZNF615_+_(113r)	ZNF615_+_(120g)	ZNF615	False	chr12:31029901-31030401	TSPAN11	0.0531145	0.0652573	0.0034661	0.0034661	0.193515	1	0.196419	0.0380101	0.0380101	ZNF615_+_+
56	ZNF615_+_(113r)	ZNF615_+_(120g)	ZNF615	False	chr5:157442954-157443454	CYFIP2	0.0451036	0.123557	0.00557285	0.00557285	0.850878	1	0.265746	0.226117	0.226117	ZNF615_+_+
57	ZNF615_+_(113r)	ZNF615_+_(120g)	ZNF615	False	chr8:92095145-92095645	RUNX1T1	0.0381099	0.558003	0.0212654	0.0212654	0.326482	1	0.363889	0.118803	0.118803	ZNF615_+_+
58	ZNF615_+_(113r)	ZNF615_+_(120g)	ZNF615	False	chr17:59825433-59825933	CLTC	0.0205544	0.198065	0.00407111	0.00407111	0.19757	1	0.431743	0.0852995	0.0852995	ZNF615_+_+
59	ZNF615_+_(113r)	ZNF615_+_(120g)	ZNF615	False	chr17:59490144-59490644	CLTC	0.0356338	0.327673	0.0116762	0.0116762	0.19757	1	0.431743	0.0852995	0.0852995	ZNF615_+_+
60	ZNF615_+_(113r)	ZNF615_+_(120g)	ZNF615	False	chr1:171141635-171142135	MROH9	0.0957207	0.541244	0.0518083	0.0518083	2.62004	1	0.316296	0.828709	0.828709	ZNF615_+_+
61	ZNF615_+_(113r)	ZNF615_+_(120g)	ZNF615	False	chr8:48582318-48582818	EFCAB1	0.0523368	0.271508	0.0142099	0.0142099	0.258939	1	0.247893	0.0641892	0.0641892	ZNF615_+_+
62	ZNF615_+_(113r)	ZNF615_+_(120g)	ZNF615	False	chr2:173218646-173219146	CDCA7	0.0831619	0.104863	0.00872062	0.00872062	1.29276	1	0.214823	0.277715	0.277715	ZNF615_+_+
63	ZNF615_+_(113r)	ZNF615_+_(120g)	ZNF615	False	chr7:36278648-36279148	EEPD1	0.0702782	0.581309	0.0408534	0.0408534	0.77357	1	0.28387	0.219593	0.219593	ZNF615_+_+
64	ZNF615_+_(113r)	ZNF615_+_(120g)	ZNF615	False	chr4:139740326-139740826	SETD7	0.0862558	0.314639	0.0271395	0.0271395	0.254293	1	0.397236	0.101014	0.101014	ZNF615_+_+
65	ZNF615_+_(113r)	ZNF615_+_(120g)	ZNF615	False	chr16:28538822-28539322	EIF3C	0.05138	0.154619	0.00794431	0.00794431	0.240543	1	0.136017	0.0327179	0.0327179	ZNF615_+_+
66	ZNF615_+_(113r)	ZNF615_+_(120g)	ZNF615	False	chr5:73417167-73417667	UTP15	0.0706457	0.148233	0.010472	0.010472	0.304426	1	0.146805	0.0446914	0.0446914	ZNF615_+_+
67	ZNF615_+_(113r)	ZNF615_+_(120g)	ZNF615	False	chr6:36984801-36985301	CPNE5	0.0441817	0.434723	0.0192068	0.0192068	0.194957	1	0.158148	0.0308321	0.0308321	ZNF615_+_+
68	ZNF615_+_(113r)	ZNF615_+_(120g)	ZNF615	False	chr2:205769293-205769793	NRP2	0.0454442	0.18527	0.00841942	0.00841942	0.199271	1	0.277984	0.055394	0.055394	ZNF615_+_+
69	ZNF615_+_(113r)	ZNF615_+_(120g)	ZNF615	False	chr11:62689392-62689892	MTA2	0.0207822	0.0970244	0.00201638	0.00201638	0.276461	1	0.184438	0.0509899	0.0509899	ZNF615_+_+
70	ZNF615_+_(113r)	ZNF615_+_(120g)	ZNF615	False	chr11:62747454-62747954	MTA2	0.0137429	0.0610729	0.000839321	0.000839321	0.276461	1	0.184438	0.0509899	0.0509899	ZNF615_+_+
71	ZNF615_+_(113r)	ZNF615_+_(120g)	ZNF615	False	chr1:204263209-204263709	SOX13	0.0497606	0.0624779	0.00310894	0.00310894	0.202879	1	0.233088	0.0472886	0.0472886	ZNF615_+_+
72	ZNF615_+_(113r)	ZNF615_+_(120g)	ZNF615	False	chr22:30217770-30218270	TBC1D10A	0.0349485	0.139106	0.00486156	0.00486156	0.521952	1	0.244569	0.127653	0.127653	ZNF615_+_+
73	ZNF615_+_(113r)	ZNF615_+_(120g)	ZNF615	False	chr7:3899612-3900112	SDK1	0.0383106	0.322038	0.0123375	0.0123375	0.19825	1	0.321502	0.0637378	0.0637378	ZNF615_+_+
74	ZNF615_+_(113r)	ZNF615_+_(120g)	ZNF615	False	chr9:123064622-123065122	ZBTB26	0.0351257	0.0655851	0.00230372	0.00230372	0.600296	1	0.228823	0.137362	0.137362	ZNF615_+_+
75	ZNF615_+_(113r)	ZNF615_+_(120g)	ZNF615	False	chrX:30992460-30992960	DMD	0.0436431	0.327099	0.0142756	0.0142756	0.228532	1	0.274153	0.0626527	0.0626527	ZNF615_+_+
76	ZNF615_+_(113r)	ZNF615_+_(120g)	ZNF615	False	chr1:63329487-63329987	ALG6	0.0581734	0.102043	0.0059362	0.0059362	0.366967	1	0.397308	0.145799	0.145799	ZNF615_+_+
77	ZNF615_+_(113r)	ZNF615_+_(120g)	ZNF615	False	chr9:98973647-98974147	GALNT12	0.0346607	0.059696	0.0020691	0.0020691	0.437164	1	0.261938	0.11451	0.11451	ZNF615_+_+
78	ZNF615_+_(113r)	ZNF615_+_(120g)	ZNF615	False	chr11:119460495-119460995	THY1	0.028007	0.226438	0.00634184	0.00634184	0.222904	1	0.162396	0.0361988	0.0361988	ZNF615_+_+
79	ZNF615_+_(113r)	ZNF615_+_(120g)	ZNF615	False	chr12:89451901-89452401	GALNT4	0.0690459	0.111323	0.00768637	0.00768637	0.264401	1	0.316652	0.0837232	0.0837232	ZNF615_+_+
80	ZNF615_+_(113r)	ZNF615_+_(120g)	ZNF615	False	chr19:39403691-39404191	ZFP36	0.0422413	0.0718332	0.00303433	0.00303433	0.367638	1	0.089724	0.032986	0.032986	ZNF615_+_+
81	ZNF615_+_(113r)	ZNF615_+_(120g)	ZNF615	False	chr11:62689392-62689892	STX5	0.0253358	0.337134	0.00854156	0.00854156	1.12305	1	0.403685	0.453359	0.453359	ZNF615_+_+
82	ZNF615_+_(113r)	ZNF615_+_(120g)	ZNF615	False	chr10:102619391-102619891	SUFU	0.0250945	0.378786	0.00950544	0.00950544	0.201755	1	0.33031	0.0666416	0.0666416	ZNF615_+_+
83	ZNF615_+_(113r)	ZNF615_+_(120g)	ZNF615	False	chr13:44396882-44397382	SERP2	0.0321479	0.152046	0.00488798	0.00488798	0.311262	1	0.0884118	0.0275192	0.0275192	ZNF615_+_+
84	ZNF615_+_(113r)	ZNF615_+_(120g)	ZNF615	False	chr10:101442129-101442629	POLL	0.0326245	0.114943	0.00374997	0.00374997	0.403072	1	0.29	0.116891	0.116891	ZNF615_+_+
85	ZNF615_+_(113r)	ZNF615_+_(120g)	ZNF615	False	chr1:27300176-27300676	TMEM222	0.0419667	0.223998	0.00940048	0.00940048	0.480708	1	0.196402	0.0944123	0.0944123	ZNF615_+_+
86	ZNF615_+_(113r)	ZNF615_+_(120g)	ZNF615	False	chr2:188291116-188291616	GULP1	0.0436426	0.264385	0.0115385	0.0115385	0.378387	1	0.417993	0.158163	0.158163	ZNF615_+_+
87	ZNF615_+_(113r)	ZNF615_+_(120g)	ZNF615	False	chr10:91034725-91035225	RPP30	0.0600251	0.165726	0.00994774	0.00994774	0.218214	1	0.400486	0.0873914	0.0873914	ZNF615_+_+
88	ZNF615_+_(113r)	ZNF615_+_(120g)	ZNF615	False	chr2:19462110-19462610	OSR1	0.106912	0.408028	0.043623	0.043623	0.483689	1	0.131396	0.063555	0.063555	ZNF615_+_+
89	ZNF615_+_(113r)	ZNF615_+_(120g)	ZNF615	False	chr19:38209488-38209988	DPF1	0.0297991	0.140443	0.00418508	0.00418508	0.300823	1	0.299867	0.0902068	0.0902068	ZNF615_+_+
90	ZNF615_+_(113r)	ZNF615_+_(120g)	ZNF615	False	chr12:89451901-89452401	POC1B	0.0219639	0.194662	0.00427554	0.00427554	0.199196	1	0.384293	0.0765495	0.0765495	ZNF615_+_+
91	ZNF615_+_(113r)	ZNF615_+_(120g)	ZNF615	False	chrX:129738641-129739141	ZDHHC9	0.113436	0.356336	0.0404213	0.0404213	0.29499	1	0.326319	0.0962608	0.0962608	ZNF615_+_+
92	ZNF615_+_(113r)	ZNF615_+_(120g)	ZNF615	False	chr4:153498101-153498601	TMEM131L	0.0856767	0.624973	0.0535456	0.0535456	0.436276	1	0.413615	0.18045	0.18045	ZNF615_+_+
93	ZNF615_+_(113r)	ZNF615_+_(120g)	ZNF615	False	chr2:27078294-27078794	AGBL5	0.0242201	0.146065	0.0035377	0.0035377	0.313567	1	0.166043	0.0520654	0.0520654	ZNF615_+_+
94	ZNF615_+_(113r)	ZNF615_+_(120g)	ZNF615	False	chr2:42906630-42907130	HAAO	0.0953821	0.361162	0.0344484	0.0344484	0.644467	1	0.2999	0.193275	0.193275	ZNF615_+_+
95	ZNF615_+_(113r)	ZNF615_+_(120g)	ZNF615	False	chr12:55847858-55848358	SARNP	0.0508089	0.405932	0.0206249	0.0206249	0.323123	1	0.429259	0.138703	0.138703	ZNF615_+_+
96	ZNF615_+_(113r)	ZNF615_+_(120g)	ZNF615	False	chr17:50258870-50259370	PDK2	0.0174815	0.0879787	0.001538	0.001538	0.200385	1	0.152858	0.0306305	0.0306305	ZNF615_+_+
97	ZNF615_+_(113r)	ZNF615_+_(120g)	ZNF615	False	chr2:27078294-27078794	SLC5A6	0.06267	0.131187	0.00822151	0.00822151	0.717314	1	0.104856	0.0752149	0.0752149	ZNF615_+_+
98	ZNF615_+_(113r)	ZNF615_+_(120g)	ZNF615	False	chr1:31376658-31377158	ZCCHC17	0.0273208	0.286586	0.00782977	0.00782977	1.51125	1	0.395854	0.598233	0.598233	ZNF615_+_+
99	ZNF615_+_(113r)	ZNF615_+_(120g)	ZNF615	False	chr12:3365887-3366387	TSPAN9	0.0434997	0.480226	0.0208897	0.0208897	0.566195	1	0.404971	0.229292	0.229292	ZNF615_+_+
100	ZNF615_+_(113r)	ZNF615_+_(120g)	ZNF615	False	chr17:35889835-35890335	RDM1	0.0796729	0.0673911	0.00536924	0.00536924	0.276393	1	0.215376	0.0595284	0.0595284	ZNF615_+_+
101	ZNF615_+_(113r)	ZNF615_+_(120g)	ZNF615	False	chr1:9267032-9267532	SPSB1	0.0237346	0.321568	0.00763229	0.00763229	0.316835	1	0.152467	0.0483068	0.0483068	ZNF615_+_+
102	ZNF615_+_(113r)	ZNF615_+_(120g)	ZNF615	False	chr5:66959113-66959613	MAST4	0.0624215	0.688153	0.0429556	0.0429556	0.252346	1	0.430196	0.108558	0.108558	ZNF615_+_+
103	ZNF615_+_(113r)	ZNF615_+_(120g)	ZNF615	False	chr15:83509853-83510353	SH3GL3	0.0775423	0.117786	0.00913344	0.00913344	0.550871	1	0.357902	0.197158	0.197158	ZNF615_+_+
104	ZNF615_+_(113r)	ZNF615_+_(120g)	ZNF615	False	chr6:101380859-101381359	GRIK2	0.0513769	0.40248	0.0206782	0.0206782	0.617757	1	0.229879	0.142009	0.142009	ZNF615_+_+
105	ZNF615_+_(113r)	ZNF615_+_(120g)	ZNF615	False	chr4:107036080-107036580	DKK2	0.353991	0.565881	0.200317	0.200317	0.272597	1	0.291448	0.0794477	0.0794477	ZNF615_+_+
106	ZNF615_+_(113r)	ZNF615_+_(120g)	ZNF615	False	chr3:72891032-72891532	GXYLT2	0.116587	0.694395	0.0809573	0.0809573	0.201751	1	0.39056	0.078796	0.078796	ZNF615_+_+
107	ZNF615_+_(113r)	ZNF615_+_(120g)	ZNF615	False	chr4:145734490-145734990	MMAA	0.134229	0.320949	0.0430807	0.0430807	0.442024	1	0.295152	0.130464	0.130464	ZNF615_+_+
108	ZNF615_+_(113r)	ZNF615_+_(120g)	ZNF615	False	chr20:32982691-32983191	EFCAB8	0.0263968	0.0800533	0.00211315	0.00211315	0.904155	1	0.202552	0.183138	0.183138	ZNF615_+_+
109	ZNF615_+_(113r)	ZNF615_+_(120g)	ZNF615	False	chr22:32985978-32986478	TIMP3	0.0897289	0.523642	0.0469858	0.0469858	0.270352	1	0.282267	0.0763114	0.0763114	ZNF615_+_+
110	ZNF615_+_(113r)	ZNF615_+_(120g)	ZNF615	False	chr6:26199862-26200362	HIST1H2BH	0.0247241	0.227862	0.00563367	0.00563367	0.341842	1	0.207102	0.0707962	0.0707962	ZNF615_+_+
111	ZNF615_+_(113r)	ZNF615_+_(120g)	ZNF615	False	chr1:149938964-149939464	HIST2H2AA4	0.0337771	0.0918482	0.00310237	0.00310237	0.333251	1	0.13823	0.0460652	0.0460652	ZNF615_+_+
112	ZNF615_+_(113r)	ZNF615_+_(120g)	ZNF615	False	chr20:35333545-35334045	MMP24	0.069099	0.152183	0.0105157	0.0105157	1.01468	1	0.20027	0.20321	0.20321	ZNF615_+_+
113	ZNF615_+_(113r)	ZNF615_+_(120g)	ZNF615	False	chr1:160102558-160103058	KCNJ10	0.0451984	0.280492	0.0126778	0.0126778	0.439164	1	0.192351	0.0844738	0.0844738	ZNF615_+_+
114	ZNF615_+_(113r)	ZNF615_+_(120g)	ZNF615	False	chr17:56638585-56639085	NOG	0.0423786	0.175081	0.00741967	0.00741967	0.340495	1	0.191014	0.0650391	0.0650391	ZNF615_+_+
115	ZNF615_+_(113r)	ZNF615_+_(120g)	ZNF615	False	chr22:42688240-42688740	POLDIP3	0.022534	0.101056	0.00227719	0.00227719	0.27815	1	0.334671	0.0930888	0.0930888	ZNF615_+_+
116	ZNF615_+_(113r)	ZNF615_+_(120g)	ZNF615	False	chr5:95620380-95620880	ARSK	0.0460559	0.270628	0.012464	0.012464	0.370673	1	0.369525	0.136973	0.136973	ZNF615_+_+
117	ZNF615_+_(113r)	ZNF615_+_(120g)	ZNF615	False	chr11:87014303-87014803	FZD4	0.0780384	0.562811	0.0439209	0.0439209	0.514459	1	0.345107	0.177543	0.177543	ZNF615_+_+
118	ZNF615_+_(113r)	ZNF615_+_(120g)	ZNF615	False	chr3:111541866-111542366	PLCXD2	0.0392984	0.102352	0.00402228	0.00402228	1.37312	1	0.162566	0.223222	0.223222	ZNF615_+_+
119	ZNF615_+_(113r)	ZNF615_+_(120g)	ZNF615	False	chr11:118605385-118605885	IFT46	0.0128896	0.0947839	0.00122172	0.00122172	0.343606	1	0.223685	0.0768594	0.0768594	ZNF615_+_+
120	ZNF615_+_(113r)	ZNF615_+_(120g)	ZNF615	False	chr19:35495267-35495767	CD22	0.0381814	0.158646	0.00605734	0.00605734	0.510636	1	0.184071	0.0939932	0.0939932	ZNF615_+_+
121	ZNF615_+_(113r)	ZNF615_+_(120g)	ZNF615	False	chr6:408573-409073	IRF4	0.089762	0.171505	0.0153947	0.0153947	0.197899	1	0.0669587	0.0132511	0.0132511	ZNF615_+_+
122	ZNF615_+_(113r)	ZNF615_+_(120g)	ZNF615	False	chr17:50564261-50564761	CACNA1G	0.0626563	0.61062	0.0382592	0.0382592	0.664858	1	0.337666	0.2245	0.2245	ZNF615_+_+
123	ZNF615_+_(113r)	ZNF615_+_(120g)	ZNF615	False	chr3:49805438-49805938	MON1A	0.0318776	0.113183	0.00360801	0.00360801	0.310566	1	0.0970821	0.0301504	0.0301504	ZNF615_+_+
124	ZNF615_+_(113r)	ZNF615_+_(120g)	ZNF615	False	chr7:123410466-123410966	NDUFA5	0.181533	0.31816	0.0577565	0.0577565	1.00832	1	0.388126	0.391355	0.391355	ZNF615_+_+
125	ZNF615_+_(113r)	ZNF615_+_(120g)	ZNF615	False	chr6:26199862-26200362	HIST1H4C	0.0143105	0.372235	0.00532685	0.00532685	0.226653	1	0.259953	0.0589192	0.0589192	ZNF615_+_+
0	ZNF620_+_(115r)	ZNF620_+_(118g)	ZNF620	False	chr12:50221120-50221620	SMARCD1	0.0198422	0.209049	0.004148	0.004148	0.374241	1	0.308299	0.115378	0.115378	ZNF620_+_+
1	ZNF620_+_(115r)	ZNF620_+_(118g)	ZNF620	False	chr19:8423876-8424376	NDUFA7	0.0286767	0.160363	0.0045987	0.0045987	0.537667	1	0.0515352	0.0277088	0.0277088	ZNF620_+_+
2	ZNF620_+_(115r)	ZNF620_+_(118g)	ZNF620	False	chrX:3811913-3812413	PRKX	0.0970848	0.129448	0.0125675	0.0125675	0.327858	1	0.272042	0.0891912	0.0891912	ZNF620_+_+
3	ZNF620_+_(115r)	ZNF620_+_(118g)	ZNF620	False	chr11:75133944-75134444	ARRB1	0.0182078	0.115586	0.00210456	0.00210456	2.33776	1	0.279702	0.653877	0.653877	ZNF620_+_+
4	ZNF620_+_(115r)	ZNF620_+_(118g)	ZNF620	False	chr17:49438444-49438944	PHB	0.0291984	0.105457	0.00307917	0.00307917	0.423465	1	0.20351	0.0861791	0.0861791	ZNF620_+_+
5	ZNF620_+_(115r)	ZNF620_+_(118g)	ZNF620	False	chr3:3054068-3054568	CNTN4	0.0280889	0.0622803	0.00174939	0.00174939	0.239682	1	0.316749	0.0759188	0.0759188	ZNF620_+_+
6	ZNF620_+_(115r)	ZNF620_+_(118g)	ZNF620	False	chr3:2655092-2655592	CNTN4	0.101662	0.434637	0.0441863	0.0441863	0.239682	1	0.316749	0.0759188	0.0759188	ZNF620_+_+
7	ZNF620_+_(115r)	ZNF620_+_(118g)	ZNF620	False	chr17:38450847-38451347	ARHGAP23	0.0222694	0.239016	0.00532276	0.00532276	0.332501	1	0.384183	0.127741	0.127741	ZNF620_+_+
8	ZNF620_+_(115r)	ZNF620_+_(118g)	ZNF620	False	chr4:76053641-76054141	SCARB2	0.0224342	0.175764	0.00394312	0.00394312	0.385177	1	0.462735	0.178235	0.178235	ZNF620_+_+
9	ZNF620_+_(115r)	ZNF620_+_(118g)	ZNF620	False	chr4:186097368-186097868	CYP4V2	0.0505924	0.198455	0.0100403	0.0100403	0.308819	1	0.274054	0.084633	0.084633	ZNF620_+_+
10	ZNF620_+_(115r)	ZNF620_+_(118g)	ZNF620	False	chr11:44842199-44842699	TSPAN18	0.0199613	0.370716	0.00739997	0.00739997	0.194367	1	0.34317	0.0667008	0.0667008	ZNF620_+_+
11	ZNF620_+_(115r)	ZNF620_+_(118g)	ZNF620	False	chr1:85183497-85183997	SYDE2	0.0499048	0.0543633	0.00271299	0.00271299	0.270748	1	0.31846	0.0862225	0.0862225	ZNF620_+_+
12	ZNF620_+_(115r)	ZNF620_+_(118g)	ZNF620	False	chr1:85308075-85308575	SYDE2	0.0383176	0.323795	0.0124071	0.0124071	0.270748	1	0.31846	0.0862225	0.0862225	ZNF620_+_+
13	ZNF620_+_(115r)	ZNF620_+_(118g)	ZNF620	False	chr2:3462184-3462684	ADI1	0.0397883	0.13582	0.00540404	0.00540404	0.630427	1	0.236909	0.149354	0.149354	ZNF620_+_+
14	ZNF620_+_(115r)	ZNF620_+_(118g)	ZNF620	False	chr22:42907957-42908457	TTLL1	0.0437544	0.0964644	0.00422074	0.00422074	2.08121	1	0.263947	0.549329	0.549329	ZNF620_+_+
15	ZNF620_+_(115r)	ZNF620_+_(118g)	ZNF620	False	chr4:47313352-47313852	COMMD8	0.109383	0.0797675	0.00872518	0.00872518	0.226881	1	0.177088	0.0401778	0.0401778	ZNF620_+_+
16	ZNF620_+_(115r)	ZNF620_+_(118g)	ZNF620	False	chr2:239393762-239394262	HDAC4	0.0272194	0.577163	0.01571	0.01571	0.591994	1	0.312714	0.185125	0.185125	ZNF620_+_+
17	ZNF620_+_(115r)	ZNF620_+_(118g)	ZNF620	False	chr2:172230648-172231148	METAP1D	0.0388645	0.220401	0.00856579	0.00856579	0.227251	1	0.316699	0.0719701	0.0719701	ZNF620_+_+
18	ZNF620_+_(115r)	ZNF620_+_(118g)	ZNF620	False	chr3:19364102-19364602	KCNH8	0.0475703	0.0668025	0.00317782	0.00317782	1.73621	1	0.328407	0.570185	0.570185	ZNF620_+_+
19	ZNF620_+_(115r)	ZNF620_+_(118g)	ZNF620	False	chr5:178115141-178115641	NHP2	0.0200155	0.118611	0.00237406	0.00237406	0.257516	1	0.125644	0.0323555	0.0323555	ZNF620_+_+
20	ZNF620_+_(115r)	ZNF620_+_(118g)	ZNF620	False	chr4:2788317-2788817	SH3BP2	0.0262047	0.317837	0.00832882	0.00832882	0.251039	1	0.242542	0.0608877	0.0608877	ZNF620_+_+
21	ZNF620_+_(115r)	ZNF620_+_(118g)	ZNF620	False	chr1:76786118-76786618	ST6GALNAC5	0.192697	0.327414	0.0630918	0.0630918	0.939147	1	0.278938	0.261963	0.261963	ZNF620_+_+
22	ZNF620_+_(115r)	ZNF620_+_(118g)	ZNF620	False	chr12:116861273-116861773	C12orf49	0.0331315	0.114442	0.00379163	0.00379163	0.276124	1	0.20947	0.0578396	0.0578396	ZNF620_+_+
23	ZNF620_+_(115r)	ZNF620_+_(118g)	ZNF620	False	chr14:50920800-50921300	PYGL	0.00643002	0.262688	0.00168909	0.00168909	0.303263	1	0.285743	0.0866553	0.0866553	ZNF620_+_+
24	ZNF620_+_(115r)	ZNF620_+_(118g)	ZNF620	False	chr17:42002876-42003376	CNP	0.0776804	0.173992	0.0135157	0.0135157	0.610877	1	0.420992	0.257174	0.257174	ZNF620_+_+
25	ZNF620_+_(115r)	ZNF620_+_(118g)	ZNF620	False	chr17:42002343-42002843	CNP	0.033282	0.314902	0.0104806	0.0104806	0.610877	1	0.420992	0.257174	0.257174	ZNF620_+_+
26	ZNF620_+_(115r)	ZNF620_+_(118g)	ZNF620	False	chr22:18057593-18058093	PEX26	0.0203968	0.0551049	0.00112397	0.00112397	0.25605	1	0.325073	0.0832349	0.0832349	ZNF620_+_+
27	ZNF620_+_(115r)	ZNF620_+_(118g)	ZNF620	False	chr6:31763515-31764015	VARS	0.0225379	0.133556	0.00301008	0.00301008	0.216293	1	0.123339	0.0266772	0.0266772	ZNF620_+_+
28	ZNF620_+_(115r)	ZNF620_+_(118g)	ZNF620	False	chr9:35114786-35115286	STOML2	0.0199615	0.0865267	0.00172721	0.00172721	0.324805	1	0.120371	0.0390971	0.0390971	ZNF620_+_+
29	ZNF620_+_(115r)	ZNF620_+_(118g)	ZNF620	False	chr7:915323-915823	ADAP1	0.0150323	0.0763683	0.00114799	0.00114799	0.414337	1	0.197897	0.0819962	0.0819962	ZNF620_+_+
30	ZNF620_+_(115r)	ZNF620_+_(118g)	ZNF620	False	chr4:88138490-88138990	ABCG2	0.0393465	0.31153	0.0122576	0.0122576	0.595988	1	0.210768	0.125615	0.125615	ZNF620_+_+
31	ZNF620_+_(115r)	ZNF620_+_(118g)	ZNF620	False	chr20:45049875-45050375	YWHAB	0.0311033	0.156342	0.00486274	0.00486274	2.38513	1	0.419109	0.999629	0.999629	ZNF620_+_+
32	ZNF620_+_(115r)	ZNF620_+_(118g)	ZNF620	False	chr2:9632280-9632780	YWHAQ	0.0309118	0.482791	0.014924	0.014924	0.43148	1	0.433336	0.186976	0.186976	ZNF620_+_+
33	ZNF620_+_(115r)	ZNF620_+_(118g)	ZNF620	False	chr14:23361401-23361901	EFS	0.025342	0.0809512	0.00205147	0.00205147	0.200394	1	0.327525	0.0656341	0.0656341	ZNF620_+_+
34	ZNF620_+_(115r)	ZNF620_+_(118g)	ZNF620	False	chr10:35195634-35196134	CREM	0.0524738	0.289083	0.0151693	0.0151693	1.02393	1	0.327866	0.335711	0.335711	ZNF620_+_+
35	ZNF620_+_(115r)	ZNF620_+_(118g)	ZNF620	False	chr12:96986861-96987361	NEDD1	0.11358	0.156867	0.0178171	0.0178171	0.404628	1	0.391919	0.158581	0.158581	ZNF620_+_+
36	ZNF620_+_(115r)	ZNF620_+_(118g)	ZNF620	False	chr16:89890827-89891327	TUBB3	0.0502725	0.240887	0.01211	0.01211	0.196785	1	0.157266	0.0309476	0.0309476	ZNF620_+_+
37	ZNF620_+_(115r)	ZNF620_+_(118g)	ZNF620	False	chr21:45894391-45894891	PCBP3	0.0329076	0.286041	0.00941294	0.00941294	0.300086	1	0.284209	0.0852872	0.0852872	ZNF620_+_+
38	ZNF620_+_(115r)	ZNF620_+_(118g)	ZNF620	False	chr1:153945809-153946309	JTB	0.039819	0.139508	0.00555506	0.00555506	0.607599	1	0.121692	0.07394	0.07394	ZNF620_+_+
39	ZNF620_+_(115r)	ZNF620_+_(118g)	ZNF620	False	chr4:44157896-44158396	KCTD8	0.114289	0.161084	0.0184101	0.0184101	0.478039	1	0.104083	0.0497557	0.0497557	ZNF620_+_+
40	ZNF620_+_(115r)	ZNF620_+_(118g)	ZNF620	False	chr22:32280946-32281446	RTCB	0.0428679	0.15105	0.00647518	0.00647518	0.449225	1	0.281283	0.126359	0.126359	ZNF620_+_+
41	ZNF620_+_(115r)	ZNF620_+_(118g)	ZNF620	False	chr4:2060089-2060589	NAT8L	0.0552645	0.279921	0.0154697	0.0154697	0.871346	1	0.337584	0.294152	0.294152	ZNF620_+_+
42	ZNF620_+_(115r)	ZNF620_+_(118g)	ZNF620	False	chr1:183012251-183012751	LAMC1	0.0784566	0.563275	0.0441926	0.0441926	0.210032	1	0.332763	0.069891	0.069891	ZNF620_+_+
43	ZNF620_+_(115r)	ZNF620_+_(118g)	ZNF620	False	chr4:7160204-7160704	TADA2B	0.0200316	0.19435	0.00389315	0.00389315	0.304264	1	0.252471	0.0768178	0.0768178	ZNF620_+_+
44	ZNF620_+_(115r)	ZNF620_+_(118g)	ZNF620	False	chr11:373962-374462	IFITM2	0.0419052	0.0792947	0.00332286	0.00332286	2.63153	1	0.141474	0.372291	0.372291	ZNF620_+_+
45	ZNF620_+_(115r)	ZNF620_+_(118g)	ZNF620	False	chr11:62061835-62062335	FTH1	0.0104315	0.0850517	0.000887219	0.000887219	0.382343	1	0.313307	0.119791	0.119791	ZNF620_+_+
46	ZNF620_+_(115r)	ZNF620_+_(118g)	ZNF620	False	chr20:32582950-32583450	COMMD7	0.0642368	0.156329	0.0100421	0.0100421	0.581245	1	0.203375	0.118211	0.118211	ZNF620_+_+
47	ZNF620_+_(115r)	ZNF620_+_(118g)	ZNF620	False	chr1:109396147-109396647	PSRC1	0.0135233	0.153617	0.0020774	0.0020774	0.264384	1	0.179493	0.0474551	0.0474551	ZNF620_+_+
48	ZNF620_+_(115r)	ZNF620_+_(118g)	ZNF620	False	chr6:43698582-43699082	POLR1C	0.0784492	0.214937	0.0168617	0.0168617	0.201115	1	0.185044	0.0372151	0.0372151	ZNF620_+_+
49	ZNF620_+_(115r)	ZNF620_+_(118g)	ZNF620	False	chr6:89079662-89080162	SRSF12	0.0638605	0.29407	0.0187794	0.0187794	0.203179	1	0.293881	0.0597106	0.0597106	ZNF620_+_+
50	ZNF620_+_(115r)	ZNF620_+_(118g)	ZNF620	False	chr20:32582950-32583450	NOL4L	0.0296405	0.308339	0.00913932	0.00913932	1.62747	1	0.325079	0.529055	0.529055	ZNF620_+_+
51	ZNF620_+_(115r)	ZNF620_+_(118g)	ZNF620	False	chr17:29573341-29573841	TP53I13	0.0278868	0.0708034	0.00197448	0.00197448	0.227579	1	0.130975	0.0298073	0.0298073	ZNF620_+_+
52	ZNF620_+_(115r)	ZNF620_+_(118g)	ZNF620	False	chr5:157611819-157612319	THG1L	0.0909288	0.163162	0.0148361	0.0148361	0.287734	1	0.211239	0.0607807	0.0607807	ZNF620_+_+
53	ZNF620_+_(115r)	ZNF620_+_(118g)	ZNF620	False	chr17:75109658-75110158	ATP5PD	0.0130621	0.0719083	0.000939277	0.000939277	0.256028	1	0.0951182	0.0243529	0.0243529	ZNF620_+_+
54	ZNF620_+_(115r)	ZNF620_+_(118g)	ZNF620	False	chr7:95420962-95421462	PON2	0.0534085	0.220189	0.0117599	0.0117599	0.236474	1	0.405728	0.0959442	0.0959442	ZNF620_+_+
55	ZNF620_+_(115r)	ZNF620_+_(118g)	ZNF620	False	chr4:25795948-25796448	SEL1L3	0.0349696	0.214759	0.00751005	0.00751005	0.576397	1	0.101822	0.05869	0.05869	ZNF620_+_+
56	ZNF620_+_(115r)	ZNF620_+_(118g)	ZNF620	False	chr13:110527223-110527723	COL4A2	0.0243902	0.332651	0.00811345	0.00811345	0.619451	1	0.407815	0.252621	0.252621	ZNF620_+_+
57	ZNF620_+_(115r)	ZNF620_+_(118g)	ZNF620	False	chr5:74594038-74594538	ENC1	0.0255522	0.101791	0.00260099	0.00260099	0.270343	1	0.14205	0.0384021	0.0384021	ZNF620_+_+
58	ZNF620_+_(115r)	ZNF620_+_(118g)	ZNF620	False	chr5:118701720-118702220	DTWD2	0.0551429	0.0921285	0.00508024	0.00508024	0.275569	1	0.230823	0.0636077	0.0636077	ZNF620_+_+
59	ZNF620_+_(115r)	ZNF620_+_(118g)	ZNF620	False	chr1:151013055-151013555	MLLT11	0.0724729	0.0804232	0.00582851	0.00582851	0.710982	1	0.222048	0.157872	0.157872	ZNF620_+_+
60	ZNF620_+_(115r)	ZNF620_+_(118g)	ZNF620	False	chr9:78295995-78296495	PSAT1	0.0977528	0.365071	0.0356867	0.0356867	0.768623	1	0.389659	0.299501	0.299501	ZNF620_+_+
61	ZNF620_+_(115r)	ZNF620_+_(118g)	ZNF620	False	chr16:70590677-70591177	COG4	0.0144514	0.0780843	0.00112843	0.00112843	0.53271	1	0.323492	0.172328	0.172328	ZNF620_+_+
62	ZNF620_+_(115r)	ZNF620_+_(118g)	ZNF620	False	chr7:4940195-4940695	PAPOLB	0.0830881	0.0995429	0.00827083	0.00827083	0.195342	1	0.155926	0.0304588	0.0304588	ZNF620_+_+
63	ZNF620_+_(115r)	ZNF620_+_(118g)	ZNF620	False	chr20:16712364-16712864	SNRPB2	0.0781987	0.0899177	0.00703145	0.00703145	0.319826	1	0.31697	0.101375	0.101375	ZNF620_+_+
64	ZNF620_+_(115r)	ZNF620_+_(118g)	ZNF620	False	chr19:42433591-42434091	PAFAH1B3	0.0111493	0.130503	0.00145502	0.00145502	2.1783	1	0.157424	0.342916	0.342916	ZNF620_+_+
65	ZNF620_+_(115r)	ZNF620_+_(118g)	ZNF620	False	chr19:48867083-48867583	NUCB1	0.0257394	0.110917	0.00285494	0.00285494	0.684475	1	0.298095	0.204039	0.204039	ZNF620_+_+
66	ZNF620_+_(115r)	ZNF620_+_(118g)	ZNF620	False	chr3:197811252-197811752	LRCH3	0.0162005	0.0949528	0.00153828	0.00153828	0.320358	1	0.359236	0.115084	0.115084	ZNF620_+_+
67	ZNF620_+_(115r)	ZNF620_+_(118g)	ZNF620	False	chr10:102583712-102584212	ARL3	0.0180369	0.272679	0.0049183	0.0049183	0.728869	1	0.327056	0.238381	0.238381	ZNF620_+_+
68	ZNF620_+_(115r)	ZNF620_+_(118g)	ZNF620	False	chr22:17397744-17398244	CECR2	0.0212205	0.0872855	0.00185225	0.00185225	0.250557	1	0.343132	0.0859742	0.0859742	ZNF620_+_+
69	ZNF620_+_(115r)	ZNF620_+_(118g)	ZNF620	False	chr1:165539775-165540275	MGST3	0.115377	0.0759631	0.00876443	0.00876443	0.770803	1	0.15985	0.123213	0.123213	ZNF620_+_+
70	ZNF620_+_(115r)	ZNF620_+_(118g)	ZNF620	False	chr17:75694439-75694939	ITGB4	0.0608187	0.20584	0.0125189	0.0125189	0.505307	1	0.249868	0.12626	0.12626	ZNF620_+_+
71	ZNF620_+_(115r)	ZNF620_+_(118g)	ZNF620	False	chr8:8530876-8531376	PRAG1	0.0431329	0.497284	0.0214493	0.0214493	0.299987	1	0.162529	0.0487567	0.0487567	ZNF620_+_+
72	ZNF620_+_(115r)	ZNF620_+_(118g)	ZNF620	False	chr8:8432194-8432694	PRAG1	0.0628229	0.462138	0.0290328	0.0290328	0.299987	1	0.162529	0.0487567	0.0487567	ZNF620_+_+
73	ZNF620_+_(115r)	ZNF620_+_(118g)	ZNF620	False	chr1:65469883-65470383	LEPROT	0.159067	0.334088	0.0531424	0.0531424	0.299331	1	0.367985	0.110149	0.110149	ZNF620_+_+
74	ZNF620_+_(115r)	ZNF620_+_(118g)	ZNF620	False	chr3:69181858-69182358	UBA3	0.0255276	0.120349	0.00307222	0.00307222	0.230624	1	0.323246	0.0745484	0.0745484	ZNF620_+_+
75	ZNF620_+_(115r)	ZNF620_+_(118g)	ZNF620	False	chr7:27095879-27096379	HOXA10	0.00867791	0.346095	0.00300339	0.00300339	1.09569	1	0.214553	0.235084	0.235084	ZNF620_+_+
76	ZNF620_+_(115r)	ZNF620_+_(118g)	ZNF620	False	chr1:65469883-65470383	DNAJC6	0.0753783	0.358288	0.0270071	0.0270071	0.427842	1	0.243499	0.104179	0.104179	ZNF620_+_+
77	ZNF620_+_(115r)	ZNF620_+_(118g)	ZNF620	False	chr7:100051526-100052026	AZGP1	0.0570501	0.0764328	0.0043605	0.0043605	0.405158	1	0.197942	0.0801978	0.0801978	ZNF620_+_+
78	ZNF620_+_(115r)	ZNF620_+_(118g)	ZNF620	False	chr5:147084662-147085162	PPP2R2B	0.0991444	0.585961	0.0580947	0.0580947	0.363011	1	0.273496	0.0992821	0.0992821	ZNF620_+_+
79	ZNF620_+_(115r)	ZNF620_+_(118g)	ZNF620	False	chr8:104329783-104330283	RIMS2	0.0518513	0.331162	0.0171712	0.0171712	0.2148	1	0.136315	0.0292804	0.0292804	ZNF620_+_+
80	ZNF620_+_(115r)	ZNF620_+_(118g)	ZNF620	False	chr21:46620798-46621298	S100B	0.0552474	0.142627	0.00787974	0.00787974	0.239057	1	0.348212	0.0832426	0.0832426	ZNF620_+_+
81	ZNF620_+_(115r)	ZNF620_+_(118g)	ZNF620	False	chr16:89890827-89891327	MC1R	0.0416612	0.0875857	0.00364892	0.00364892	3.3191	1	0.246548	0.818317	0.818317	ZNF620_+_+
82	ZNF620_+_(115r)	ZNF620_+_(118g)	ZNF620	False	chr12:131832433-131832933	MMP17	0.0671284	0.519536	0.0348756	0.0348756	0.192288	1	0.207555	0.0399103	0.0399103	ZNF620_+_+
83	ZNF620_+_(115r)	ZNF620_+_(118g)	ZNF620	False	chr9:128245718-128246218	CIZ1	0.0119461	0.0633982	0.000757363	0.000757363	0.293371	1	0.262266	0.0769411	0.0769411	ZNF620_+_+
84	ZNF620_+_(115r)	ZNF620_+_(118g)	ZNF620	False	chr10:114550637-114551137	AFAP1L2	0.0306269	0.467253	0.0143105	0.0143105	0.499441	1	0.417135	0.208334	0.208334	ZNF620_+_+
85	ZNF620_+_(115r)	ZNF620_+_(118g)	ZNF620	False	chr9:127869840-127870340	SH2D3C	0.0174362	0.17402	0.00303425	0.00303425	0.380799	1	0.207389	0.0789734	0.0789734	ZNF620_+_+
86	ZNF620_+_(115r)	ZNF620_+_(118g)	ZNF620	False	chr14:64569006-64569506	PLEKHG3	0.10255	0.443013	0.0454308	0.0454308	0.211223	1	0.382036	0.080695	0.080695	ZNF620_+_+
87	ZNF620_+_(115r)	ZNF620_+_(118g)	ZNF620	False	chr22:37803709-37804209	LGALS1	0.0198013	0.0964065	0.00190898	0.00190898	1.43363	1	0.111708	0.160147	0.160147	ZNF620_+_+
88	ZNF620_+_(115r)	ZNF620_+_(118g)	ZNF620	False	chr11:373962-374462	IFITM3	0.0366097	0.185324	0.00678463	0.00678463	0.422716	1	0.139605	0.0590134	0.0590134	ZNF620_+_+
89	ZNF620_+_(115r)	ZNF620_+_(118g)	ZNF620	False	chr13:48400856-48401356	ITM2B	0.0500782	0.229705	0.0115032	0.0115032	1.51991	1	0.415016	0.630788	0.630788	ZNF620_+_+
90	ZNF620_+_(115r)	ZNF620_+_(118g)	ZNF620	False	chr22:37803709-37804209	PDXP	0.0215718	0.259923	0.005607	0.005607	0.82678	1	0.147331	0.12181	0.12181	ZNF620_+_+
91	ZNF620_+_(115r)	ZNF620_+_(118g)	ZNF620	False	chr7:108014977-108015477	NRCAM	0.016069	0.102178	0.00164191	0.00164191	1.24178	1	0.288561	0.358328	0.358328	ZNF620_+_+
92	ZNF620_+_(115r)	ZNF620_+_(118g)	ZNF620	False	chr19:9986862-9987362	SHFL	0.0414415	0.0912291	0.00378067	0.00378067	0.314989	1	0.182813	0.0575841	0.0575841	ZNF620_+_+
93	ZNF620_+_(115r)	ZNF620_+_(118g)	ZNF620	False	chr5:127025941-127026441	C5orf63	0.0384274	0.107788	0.00414204	0.00414204	0.210853	1	0.239062	0.0504068	0.0504068	ZNF620_+_+
94	ZNF620_+_(115r)	ZNF620_+_(118g)	ZNF620	False	chrX:17415647-17416147	NHS	0.0436955	0.253621	0.0110821	0.0110821	0.211739	1	0.266547	0.0564385	0.0564385	ZNF620_+_+
95	ZNF620_+_(115r)	ZNF620_+_(118g)	ZNF620	False	chr13:23469867-23470367	TNFRSF19	0.0218528	0.26556	0.00580322	0.00580322	0.457916	1	0.306333	0.140275	0.140275	ZNF620_+_+
96	ZNF620_+_(115r)	ZNF620_+_(118g)	ZNF620	False	chr10:5587096-5587596	ASB13	0.0238649	0.232468	0.00554784	0.00554784	1.01798	1	0.235647	0.239883	0.239883	ZNF620_+_+
97	ZNF620_+_(115r)	ZNF620_+_(118g)	ZNF620	False	chr3:111864913-111865413	PHLDB2	0.0367962	0.228783	0.00841835	0.00841835	0.191946	1	0.359141	0.0689358	0.0689358	ZNF620_+_+
98	ZNF620_+_(115r)	ZNF620_+_(118g)	ZNF620	False	chr2:3462184-3462684	RNASEH1	0.0421994	0.24105	0.0101722	0.0101722	0.695942	1	0.323963	0.225459	0.225459	ZNF620_+_+
99	ZNF620_+_(115r)	ZNF620_+_(118g)	ZNF620	False	chr1:85527049-85527549	DDAH1	0.0290105	0.385908	0.0111954	0.0111954	0.281607	1	0.271206	0.0763737	0.0763737	ZNF620_+_+
100	ZNF620_+_(115r)	ZNF620_+_(118g)	ZNF620	False	chr4:109410743-109411243	COL25A1	0.0470816	0.391275	0.0184218	0.0184218	0.270007	1	0.272849	0.0736709	0.0736709	ZNF620_+_+
101	ZNF620_+_(115r)	ZNF620_+_(118g)	ZNF620	False	chr1:28393137-28393637	ATP5IF1	0.166935	0.101991	0.0170259	0.0170259	0.372047	1	0.0951856	0.0354135	0.0354135	ZNF620_+_+
102	ZNF620_+_(115r)	ZNF620_+_(118g)	ZNF620	False	chr15:41578848-41579348	TYRO3	0.0309236	0.100335	0.0031027	0.0031027	0.244521	1	0.294278	0.0719573	0.0719573	ZNF620_+_+
103	ZNF620_+_(115r)	ZNF620_+_(118g)	ZNF620	False	chr2:238243130-238243630	HES6	0.0661248	0.254012	0.0167965	0.0167965	0.927505	1	0.142037	0.13174	0.13174	ZNF620_+_+
104	ZNF620_+_(115r)	ZNF620_+_(118g)	ZNF620	False	chr9:109244465-109244965	PTPN3	0.0167859	0.173532	0.00291288	0.00291288	0.581847	1	0.208405	0.12126	0.12126	ZNF620_+_+
105	ZNF620_+_(115r)	ZNF620_+_(118g)	ZNF620	False	chr2:8643218-8643718	ID2	0.0960013	0.213875	0.0205323	0.0205323	1.06054	1	0.376573	0.39937	0.39937	ZNF620_+_+
106	ZNF620_+_(115r)	ZNF620_+_(118g)	ZNF620	False	chr16:11547412-11547912	SNN	0.0596587	0.110969	0.00662026	0.00662026	1.09628	1	0.299431	0.32826	0.32826	ZNF620_+_+
107	ZNF620_+_(115r)	ZNF620_+_(118g)	ZNF620	False	chr6:138115852-138116352	ARFGEF3	0.12618	0.141826	0.0178956	0.0178956	0.486509	1	0.140203	0.0682099	0.0682099	ZNF620_+_+
108	ZNF620_+_(115r)	ZNF620_+_(118g)	ZNF620	False	chr6:30857512-30858012	DDR1	0.0253991	0.0624922	0.00158725	0.00158725	0.284118	1	0.199795	0.0567655	0.0567655	ZNF620_+_+
109	ZNF620_+_(115r)	ZNF620_+_(118g)	ZNF620	False	chr9:98324381-98324881	TBC1D2	0.0737434	0.0839365	0.00618976	0.00618976	0.228331	1	0.122744	0.0280262	0.0280262	ZNF620_+_+
110	ZNF620_+_(115r)	ZNF620_+_(118g)	ZNF620	False	chr16:81692972-81693472	PLCG2	0.0380668	0.0587649	0.00223699	0.00223699	1.14341	1	0.397686	0.45472	0.45472	ZNF620_+_+
111	ZNF620_+_(115r)	ZNF620_+_(118g)	ZNF620	False	chr10:62057327-62057827	RTKN2	0.0177427	0.193112	0.00342633	0.00342633	0.252272	1	0.28228	0.0712113	0.0712113	ZNF620_+_+
112	ZNF620_+_(115r)	ZNF620_+_(118g)	ZNF620	False	chr4:76053641-76054141	NUP54	0.0175052	0.220266	0.0038558	0.0038558	0.730835	1	0.34254	0.250341	0.250341	ZNF620_+_+
113	ZNF620_+_(115r)	ZNF620_+_(118g)	ZNF620	False	chr3:51942930-51943430	PCBP4	0.0211191	0.164365	0.00347124	0.00347124	0.888737	1	0.310277	0.275755	0.275755	ZNF620_+_+
114	ZNF620_+_(115r)	ZNF620_+_(118g)	ZNF620	False	chr9:85039112-85039612	NTRK2	0.0222593	0.184225	0.0041007	0.0041007	0.461728	1	0.316496	0.146135	0.146135	ZNF620_+_+
115	ZNF620_+_(115r)	ZNF620_+_(118g)	ZNF620	False	chr15:69059052-69059552	GLCE	0.0186493	0.222434	0.00414823	0.00414823	1.03326	1	0.296736	0.306604	0.306604	ZNF620_+_+
116	ZNF620_+_(115r)	ZNF620_+_(118g)	ZNF620	False	chr1:94591875-94592375	F3	0.174996	0.200333	0.0350573	0.0350573	0.20377	1	0.196705	0.0400828	0.0400828	ZNF620_+_+
117	ZNF620_+_(115r)	ZNF620_+_(118g)	ZNF620	False	chr21:33976535-33977035	ATP5PO	0.0286171	0.139897	0.00400346	0.00400346	0.611156	1	0.105294	0.0643511	0.0643511	ZNF620_+_+
118	ZNF620_+_(115r)	ZNF620_+_(118g)	ZNF620	False	chr19:33868062-33868562	KCTD15	0.0188874	0.173036	0.0032682	0.0032682	0.747407	1	0.309869	0.231599	0.231599	ZNF620_+_+
119	ZNF620_+_(115r)	ZNF620_+_(118g)	ZNF620	False	chr9:735102-735602	KANK1	0.0214216	0.303984	0.00651184	0.00651184	0.263407	1	0.234714	0.0618251	0.0618251	ZNF620_+_+
120	ZNF620_+_(115r)	ZNF620_+_(118g)	ZNF620	False	chr11:120184355-120184855	OAF	0.0219449	0.23716	0.00520447	0.00520447	0.216363	1	0.337984	0.0731272	0.0731272	ZNF620_+_+
121	ZNF620_+_(115r)	ZNF620_+_(118g)	ZNF620	False	chr4:87977504-87978004	SPP1	0.0493524	0.210616	0.0103944	0.0103944	0.201815	1	0.225761	0.045562	0.045562	ZNF620_+_+
0	ZNF625_+_(25r)	ZNF625_+_(31g)	ZNF625	False	chr22:19721910-19722410	GNB1L	0.0213263	0.125032	0.00266648	0.00266648	0.186028	1	0.301829	0.0561487	0.0561487	ZNF625_+_+
1	ZNF625_+_(25r)	ZNF625_+_(31g)	ZNF625	False	chr11:62553055-62553555	BSCL2	0.0168444	0.0840008	0.00141495	0.00141495	0.187081	1	0.132977	0.0248776	0.0248776	ZNF625_+_+
2	ZNF625_+_(25r)	ZNF625_+_(31g)	ZNF625	False	chr11:62553589-62554089	BSCL2	0.0295317	0.12306	0.00363418	0.00363418	0.187081	1	0.132977	0.0248776	0.0248776	ZNF625_+_+
3	ZNF625_+_(25r)	ZNF625_+_(31g)	ZNF625	False	chr11:64098299-64098799	FKBP2	0.0229826	0.0827177	0.00190107	0.00190107	1.72395	1	0.178789	0.308223	0.308223	ZNF625_+_+
4	ZNF625_+_(25r)	ZNF625_+_(31g)	ZNF625	False	chr22:37675926-37676426	LGALS1	0.0738662	0.175019	0.012928	0.012928	0.727263	1	0.112753	0.0820014	0.0820014	ZNF625_+_+
5	ZNF625_+_(25r)	ZNF625_+_(31g)	ZNF625	False	chr12:54053548-54054048	HOXC8	0.0249781	0.461486	0.0115271	0.0115271	0.462243	1	0.332405	0.153652	0.153652	ZNF625_+_+
6	ZNF625_+_(25r)	ZNF625_+_(31g)	ZNF625	False	chr17:3659500-3660000	TAX1BP3	0.0837732	0.166182	0.0139216	0.0139216	0.756388	1	0.191246	0.144656	0.144656	ZNF625_+_+
7	ZNF625_+_(25r)	ZNF625_+_(31g)	ZNF625	False	chr1:6448573-6449073	ZBTB48	0.0284141	0.121317	0.00344711	0.00344711	0.68794	1	0.255087	0.175485	0.175485	ZNF625_+_+
8	ZNF625_+_(25r)	ZNF625_+_(31g)	ZNF625	False	chr11:62553055-62553555	GANAB	0.0176593	0.124432	0.00219737	0.00219737	0.390445	1	0.342972	0.133912	0.133912	ZNF625_+_+
9	ZNF625_+_(25r)	ZNF625_+_(31g)	ZNF625	False	chr11:62553589-62554089	GANAB	0.0391033	0.151527	0.00592522	0.00592522	0.390445	1	0.342972	0.133912	0.133912	ZNF625_+_+
10	ZNF625_+_(25r)	ZNF625_+_(31g)	ZNF625	False	chr11:77086420-77086920	CAPN5	0.156937	0.225194	0.0353413	0.0353413	0.811823	1	0.373237	0.303002	0.303002	ZNF625_+_+
11	ZNF625_+_(25r)	ZNF625_+_(31g)	ZNF625	False	chr11:12999304-12999804	TEAD1	0.0403783	0.267776	0.0108123	0.0108123	0.275906	1	0.614321	0.169495	0.169495	ZNF625_+_+
12	ZNF625_+_(25r)	ZNF625_+_(31g)	ZNF625	False	chr3:152406315-152406815	MBNL1	0.047486	0.510627	0.0242477	0.0242477	0.218252	1	0.590606	0.128901	0.128901	ZNF625_+_+
13	ZNF625_+_(25r)	ZNF625_+_(31g)	ZNF625	False	chr11:72759011-72759511	ARAP1	0.0318987	0.228801	0.00729846	0.00729846	0.446266	1	0.285585	0.127447	0.127447	ZNF625_+_+
14	ZNF625_+_(25r)	ZNF625_+_(31g)	ZNF625	False	chr1:42741185-42741685	P3H1	0.0520771	0.0536448	0.00279367	0.00279367	0.17555	1	0.216468	0.038001	0.038001	ZNF625_+_+
15	ZNF625_+_(25r)	ZNF625_+_(31g)	ZNF625	False	chr11:62553589-62554089	AHNAK	0.048947	0.555979	0.0272136	0.0272136	0.600998	1	0.55677	0.334617	0.334617	ZNF625_+_+
16	ZNF625_+_(25r)	ZNF625_+_(31g)	ZNF625	False	chr11:62553055-62553555	AHNAK	0.0931125	0.648351	0.0603696	0.0603696	0.600998	1	0.55677	0.334617	0.334617	ZNF625_+_+
17	ZNF625_+_(25r)	ZNF625_+_(31g)	ZNF625	False	chr2:172098708-172099208	HAT1	0.0175659	0.117466	0.00206339	0.00206339	0.179735	1	0.519705	0.0934094	0.0934094	ZNF625_+_+
18	ZNF625_+_(25r)	ZNF625_+_(31g)	ZNF625	False	chr6:30759453-30759953	TUBB	0.0363262	0.224565	0.0081576	0.0081576	0.20732	1	0.32168	0.0666908	0.0666908	ZNF625_+_+
19	ZNF625_+_(25r)	ZNF625_+_(31g)	ZNF625	False	chr2:144424834-144425334	ZEB2	0.0238804	0.127306	0.00304011	0.00304011	0.385969	1	0.558608	0.215605	0.215605	ZNF625_+_+
20	ZNF625_+_(25r)	ZNF625_+_(31g)	ZNF625	False	chr17:49438947-49439447	PHB	0.0164689	0.12549	0.00206668	0.00206668	0.618073	1	0.137442	0.0849491	0.0849491	ZNF625_+_+
21	ZNF625_+_(25r)	ZNF625_+_(31g)	ZNF625	False	chr1:161994035-161994535	OLFML2B	0.0398438	0.196764	0.00783981	0.00783981	0.221554	1	0.45478	0.100758	0.100758	ZNF625_+_+
22	ZNF625_+_(25r)	ZNF625_+_(31g)	ZNF625	False	chr17:3659500-3660000	SPATA22	0.0457661	0.170879	0.00782047	0.00782047	0.83057	1	0.264273	0.219498	0.219498	ZNF625_+_+
23	ZNF625_+_(25r)	ZNF625_+_(31g)	ZNF625	False	chr11:64098299-64098799	FLRT1	0.0159193	0.241722	0.00384806	0.00384806	0.236287	1	0.325329	0.076871	0.076871	ZNF625_+_+
24	ZNF625_+_(25r)	ZNF625_+_(31g)	ZNF625	False	chr12:109871574-109872074	TCHP	0.0104837	0.0985484	0.00103315	0.00103315	0.185186	1	0.480943	0.0890637	0.0890637	ZNF625_+_+
25	ZNF625_+_(25r)	ZNF625_+_(31g)	ZNF625	False	chr8:124660242-124660742	NDUFB9	0.121162	0.446924	0.0541504	0.0541504	0.863789	1	0.0681346	0.058854	0.058854	ZNF625_+_+
26	ZNF625_+_(25r)	ZNF625_+_(31g)	ZNF625	False	chr2:172098708-172099208	METAP1D	0.0159806	0.0632294	0.00101044	0.00101044	0.419347	1	0.475968	0.199595	0.199595	ZNF625_+_+
27	ZNF625_+_(25r)	ZNF625_+_(31g)	ZNF625	False	chr22:37675926-37676426	H1F0	0.0181494	0.225911	0.00410014	0.00410014	0.541174	1	0.553705	0.299651	0.299651	ZNF625_+_+
28	ZNF625_+_(25r)	ZNF625_+_(31g)	ZNF625	False	chr10:14481679-14482179	FAM107B	0.0239292	0.365832	0.00875409	0.00875409	0.229684	1	0.485168	0.111435	0.111435	ZNF625_+_+
29	ZNF625_+_(25r)	ZNF625_+_(31g)	ZNF625	False	chr22:37675926-37676426	CDC42EP1	0.0561231	0.329459	0.0184903	0.0184903	0.188002	1	0.224244	0.0421584	0.0421584	ZNF625_+_+
30	ZNF625_+_(25r)	ZNF625_+_(31g)	ZNF625	False	chr21:45618334-45618834	COL18A1	0.022424	0.32648	0.00732099	0.00732099	0.433185	1	0.428536	0.185636	0.185636	ZNF625_+_+
31	ZNF625_+_(25r)	ZNF625_+_(31g)	ZNF625	False	chr5:127001662-127002162	C5orf63	0.0393323	0.104376	0.00410533	0.00410533	0.368521	1	0.345695	0.127396	0.127396	ZNF625_+_+
32	ZNF625_+_(25r)	ZNF625_+_(31g)	ZNF625	False	chr5:83031246-83031746	XRCC4	0.0361842	0.165111	0.00597439	0.00597439	0.288573	1	0.513951	0.148312	0.148312	ZNF625_+_+
33	ZNF625_+_(25r)	ZNF625_+_(31g)	ZNF625	False	chr9:96339598-96340098	SLC35D2	0.0604941	0.139637	0.00844721	0.00844721	0.178421	1	0.342301	0.0610736	0.0610736	ZNF625_+_+
0	ZNF626_+_(11r)	ZNF626_+_(11g)	ZNF626	False	chr7:7513666-7514166	MIOS	0.0428384	0.212665	0.00911025	0.00911025	0.605939	1	0.614059	0.372082	0.372082	ZNF626_+_+
1	ZNF626_+_(11r)	ZNF626_+_(11g)	ZNF626	False	chr3:136786379-136786879	NCK1	0.0258415	0.158621	0.00409902	0.00409902	1.27811	1	0.67646	0.864588	0.864588	ZNF626_+_+
2	ZNF626_+_(11r)	ZNF626_+_(11g)	ZNF626	False	chr15:43896552-43897052	FRMD5	0.06148	0.577042	0.0354766	0.0354766	1.42716	1	0.454102	0.648076	0.648076	ZNF626_+_+
3	ZNF626_+_(11r)	ZNF626_+_(11g)	ZNF626	False	chr17:59825433-59825933	RNFT1	0.0323344	0.117552	0.00380096	0.00380096	1.60694	1	0.430375	0.691586	0.691586	ZNF626_+_+
4	ZNF626_+_(11r)	ZNF626_+_(11g)	ZNF626	False	chr18:66748995-66749495	CDH19	0.102653	0.128874	0.0132293	0.0132293	0.905007	1	0.475564	0.430389	0.430389	ZNF626_+_+
5	ZNF626_+_(11r)	ZNF626_+_(11g)	ZNF626	False	chr7:83174846-83175346	PCLO	0.222267	0.100148	0.0222597	0.0222597	0.70414	1	0.455274	0.320577	0.320577	ZNF626_+_+
6	ZNF626_+_(11r)	ZNF626_+_(11g)	ZNF626	False	chr14:21184203-21184703	ARHGEF40	0.027176	0.103847	0.00282215	0.00282215	1.56574	1	0.66502	1.04125	1.04125	ZNF626_+_+
7	ZNF626_+_(11r)	ZNF626_+_(11g)	ZNF626	False	chr5:142012275-142012775	DELE1	0.0266211	0.252088	0.00671088	0.00671088	3.17062	1	0.518025	1.64246	1.64246	ZNF626_+_+
8	ZNF626_+_(11r)	ZNF626_+_(11g)	ZNF626	False	chr7:50751099-50751599	GRB10	0.0838423	0.10504	0.00880678	0.00880678	6.81218	1	0.674379	4.59399	4.59399	ZNF626_+_+
9	ZNF626_+_(11r)	ZNF626_+_(11g)	ZNF626	False	chr17:47267198-47267698	EFCAB13	0.081776	0.189453	0.0154927	0.0154927	1.64344	1	0.608268	0.999653	0.999653	ZNF626_+_+
10	ZNF626_+_(11r)	ZNF626_+_(11g)	ZNF626	False	chr10:89374153-89374653	SLC16A12	0.0417702	0.132278	0.00552528	0.00552528	0.76408	1	0.379094	0.289658	0.289658	ZNF626_+_+
0	ZNF629_+_(153r)	ZNF629_+_(143g)	ZNF629	False	chr19:8423876-8424376	RPS28	0.0172822	0.0534322	0.000923428	0.000923428	0.485672	1	0.0680842	0.0330666	0.0330666	ZNF629_+_+
1	ZNF629_+_(153r)	ZNF629_+_(143g)	ZNF629	False	chr1:1304569-1305069	MRPL20	0.0354505	0.29965	0.0106227	0.0106227	0.445968	1	0.0636729	0.0283961	0.0283961	ZNF629_+_+
2	ZNF629_+_(153r)	ZNF629_+_(143g)	ZNF629	False	chr12:56526598-56527098	PTGES3	0.0121443	0.149662	0.00181754	0.00181754	1.46062	1	0.561712	0.820448	0.820448	ZNF629_+_+
3	ZNF629_+_(153r)	ZNF629_+_(143g)	ZNF629	False	chr6:7886630-7887130	BMP6	0.0462628	0.229839	0.010633	0.010633	0.540297	1	0.114686	0.0619646	0.0619646	ZNF629_+_+
4	ZNF629_+_(153r)	ZNF629_+_(143g)	ZNF629	False	chr4:150237090-150237590	DCLK2	0.0928522	0.307844	0.028584	0.028584	0.423664	1	0.428107	0.181374	0.181374	ZNF629_+_+
5	ZNF629_+_(153r)	ZNF629_+_(143g)	ZNF629	False	chr1:26103680-26104180	PDIK1L	0.0188158	0.061458	0.00115638	0.00115638	2.62009	1	0.431958	1.13177	1.13177	ZNF629_+_+
6	ZNF629_+_(153r)	ZNF629_+_(143g)	ZNF629	False	chr16:2124530-2125030	SLC9A3R2	0.0319616	0.163924	0.00523925	0.00523925	0.334649	1	0.147601	0.0493944	0.0493944	ZNF629_+_+
7	ZNF629_+_(153r)	ZNF629_+_(143g)	ZNF629	False	chr16:2159320-2159820	SLC9A3R2	0.0259736	0.1616	0.00419732	0.00419732	0.334649	1	0.147601	0.0493944	0.0493944	ZNF629_+_+
8	ZNF629_+_(153r)	ZNF629_+_(143g)	ZNF629	False	chr16:2125040-2125540	SLC9A3R2	0.0366501	0.133763	0.00490242	0.00490242	0.334649	1	0.147601	0.0493944	0.0493944	ZNF629_+_+
9	ZNF629_+_(153r)	ZNF629_+_(143g)	ZNF629	False	chr19:9913400-9913900	FBXL12	0.0243285	0.154488	0.00375847	0.00375847	1.59936	1	0.166716	0.26664	0.26664	ZNF629_+_+
10	ZNF629_+_(153r)	ZNF629_+_(143g)	ZNF629	False	chr19:8423876-8424376	NDUFA7	0.0286767	0.160363	0.0045987	0.0045987	0.564331	1	0.0571125	0.0322304	0.0322304	ZNF629_+_+
11	ZNF629_+_(153r)	ZNF629_+_(143g)	ZNF629	False	chr1:147084750-147085250	PRKAB2	0.0498424	0.245834	0.0122529	0.0122529	0.906036	1	0.457346	0.414372	0.414372	ZNF629_+_+
12	ZNF629_+_(153r)	ZNF629_+_(143g)	ZNF629	False	chr22:36462052-36462552	TXN2	0.0161937	0.207165	0.00335478	0.00335478	4.80528	1	0.364853	1.75322	1.75322	ZNF629_+_+
13	ZNF629_+_(153r)	ZNF629_+_(143g)	ZNF629	False	chr6:109428998-109429498	ZBTB24	0.0312776	0.155994	0.00487912	0.00487912	0.68081	1	0.294918	0.200783	0.200783	ZNF629_+_+
14	ZNF629_+_(153r)	ZNF629_+_(143g)	ZNF629	False	chr1:36856162-36856662	GRIK3	0.0482927	0.189738	0.00916294	0.00916294	1.38138	1	0.394767	0.545321	0.545321	ZNF629_+_+
15	ZNF629_+_(153r)	ZNF629_+_(143g)	ZNF629	False	chr6:31737958-31738458	PRRC2A	0.0179377	0.283762	0.00509005	0.00509005	1.24928	1	0.580157	0.724776	0.724776	ZNF629_+_+
16	ZNF629_+_(153r)	ZNF629_+_(143g)	ZNF629	False	chr14:77321611-77322111	AHSA1	0.0322364	0.291582	0.00939954	0.00939954	0.481197	1	0.369419	0.177763	0.177763	ZNF629_+_+
17	ZNF629_+_(153r)	ZNF629_+_(143g)	ZNF629	False	chr5:172795234-172795734	ERGIC1	0.0135107	0.342444	0.00462667	0.00462667	0.650738	1	0.584183	0.38015	0.38015	ZNF629_+_+
18	ZNF629_+_(153r)	ZNF629_+_(143g)	ZNF629	False	chr5:172778111-172778611	ERGIC1	0.0146189	0.164293	0.00240178	0.00240178	0.650738	1	0.584183	0.38015	0.38015	ZNF629_+_+
19	ZNF629_+_(153r)	ZNF629_+_(143g)	ZNF629	False	chr14:104680899-104681399	INF2	0.0282655	0.306862	0.0086736	0.0086736	1.70126	1	0.465952	0.792704	0.792704	ZNF629_+_+
20	ZNF629_+_(153r)	ZNF629_+_(143g)	ZNF629	False	chr18:8912338-8912838	MTCL1	0.0264798	0.245299	0.00649549	0.00649549	0.617551	1	0.247598	0.152904	0.152904	ZNF629_+_+
21	ZNF629_+_(153r)	ZNF629_+_(143g)	ZNF629	False	chr3:181720238-181720738	SOX2	0.0460296	0.418563	0.0192663	0.0192663	3.27459	1	0.42488	1.39131	1.39131	ZNF629_+_+
22	ZNF629_+_(153r)	ZNF629_+_(143g)	ZNF629	False	chr3:195210476-195210976	XXYLT1	0.0177609	0.310527	0.00551524	0.00551524	0.842329	1	0.491661	0.41414	0.41414	ZNF629_+_+
23	ZNF629_+_(153r)	ZNF629_+_(143g)	ZNF629	False	chr3:195153594-195154094	XXYLT1	0.0188028	0.371026	0.00697631	0.00697631	0.842329	1	0.491661	0.41414	0.41414	ZNF629_+_+
24	ZNF629_+_(153r)	ZNF629_+_(143g)	ZNF629	False	chr11:1559361-1559861	DUSP8	0.0413171	0.239838	0.0099094	0.0099094	0.3902	1	0.128977	0.0503269	0.0503269	ZNF629_+_+
25	ZNF629_+_(153r)	ZNF629_+_(143g)	ZNF629	False	chr11:1564431-1564931	DUSP8	0.0675329	0.27164	0.0183447	0.0183447	0.3902	1	0.128977	0.0503269	0.0503269	ZNF629_+_+
26	ZNF629_+_(153r)	ZNF629_+_(143g)	ZNF629	False	chr1:45802685-45803185	IPP	0.0497562	0.260165	0.0129448	0.0129448	0.577979	1	0.448891	0.25945	0.25945	ZNF629_+_+
27	ZNF629_+_(153r)	ZNF629_+_(143g)	ZNF629	False	chr7:20561446-20561946	ITGB8	0.159423	0.361898	0.057695	0.057695	6.01831	1	0.418554	2.51898	2.51898	ZNF629_+_+
28	ZNF629_+_(153r)	ZNF629_+_(143g)	ZNF629	False	chr7:20482140-20482640	ITGB8	0.170787	0.434072	0.074134	0.074134	6.01831	1	0.418554	2.51898	2.51898	ZNF629_+_+
29	ZNF629_+_(153r)	ZNF629_+_(143g)	ZNF629	False	chr15:84840759-84841259	ZNF592	0.0320814	0.216892	0.00695822	0.00695822	0.912714	1	0.451501	0.412091	0.412091	ZNF629_+_+
30	ZNF629_+_(153r)	ZNF629_+_(143g)	ZNF629	False	chr11:130846282-130846782	SNX19	0.0235613	0.0739133	0.00174149	0.00174149	0.436291	1	0.398225	0.173742	0.173742	ZNF629_+_+
31	ZNF629_+_(153r)	ZNF629_+_(143g)	ZNF629	False	chr11:130865382-130865882	SNX19	0.0290434	0.199372	0.00579045	0.00579045	0.436291	1	0.398225	0.173742	0.173742	ZNF629_+_+
32	ZNF629_+_(153r)	ZNF629_+_(143g)	ZNF629	False	chr6:32167237-32167737	PRRT1	0.0308659	0.124057	0.00382913	0.00382913	0.668348	1	0.193959	0.129632	0.129632	ZNF629_+_+
33	ZNF629_+_(153r)	ZNF629_+_(143g)	ZNF629	False	chr1:37817467-37817967	YRDC	0.0736289	0.0904827	0.00666214	0.00666214	0.371998	1	0.100622	0.0374311	0.0374311	ZNF629_+_+
34	ZNF629_+_(153r)	ZNF629_+_(143g)	ZNF629	False	chr9:92726760-92727260	BICD2	0.0257333	0.0889297	0.00228845	0.00228845	0.458823	1	0.549714	0.252221	0.252221	ZNF629_+_+
35	ZNF629_+_(153r)	ZNF629_+_(143g)	ZNF629	False	chr1:23581106-23581606	ID3	0.0353233	0.0765071	0.00270248	0.00270248	0.609179	1	0.266267	0.162205	0.162205	ZNF629_+_+
36	ZNF629_+_(153r)	ZNF629_+_(143g)	ZNF629	False	chr4:17544183-17544683	QDPR	0.0809407	0.151661	0.0122756	0.0122756	0.421995	1	0.376214	0.15876	0.15876	ZNF629_+_+
37	ZNF629_+_(153r)	ZNF629_+_(143g)	ZNF629	False	chr12:100555644-100556144	GAS2L3	0.0549266	0.211251	0.0116033	0.0116033	0.752139	1	0.509049	0.382875	0.382875	ZNF629_+_+
38	ZNF629_+_(153r)	ZNF629_+_(143g)	ZNF629	False	chr12:100576635-100577135	GAS2L3	0.204645	0.341501	0.0698865	0.0698865	0.752139	1	0.509049	0.382875	0.382875	ZNF629_+_+
39	ZNF629_+_(153r)	ZNF629_+_(143g)	ZNF629	False	chr21:45427641-45428141	COL18A1	0.0257058	0.401742	0.0103271	0.0103271	0.577354	1	0.477971	0.275959	0.275959	ZNF629_+_+
40	ZNF629_+_(153r)	ZNF629_+_(143g)	ZNF629	False	chr21:45634646-45635146	COL18A1	0.0254126	0.300985	0.00764882	0.00764882	0.577354	1	0.477971	0.275959	0.275959	ZNF629_+_+
41	ZNF629_+_(153r)	ZNF629_+_(143g)	ZNF629	False	chr21:45418838-45419338	COL18A1	0.0210709	0.56074	0.0118153	0.0118153	0.577354	1	0.477971	0.275959	0.275959	ZNF629_+_+
42	ZNF629_+_(153r)	ZNF629_+_(143g)	ZNF629	False	chr3:264488-264988	CHL1	0.131199	0.347874	0.0456405	0.0456405	1.51295	1	0.516419	0.781316	0.781316	ZNF629_+_+
43	ZNF629_+_(153r)	ZNF629_+_(143g)	ZNF629	False	chr11:62689392-62689892	AHNAK	0.0142125	0.540713	0.00768487	0.00768487	1.42357	1	0.596838	0.849642	0.849642	ZNF629_+_+
44	ZNF629_+_(153r)	ZNF629_+_(143g)	ZNF629	False	chr19:41298186-41298686	HNRNPUL1	0.0550219	0.31693	0.0174381	0.0174381	0.60323	1	0.530452	0.319985	0.319985	ZNF629_+_+
45	ZNF629_+_(153r)	ZNF629_+_(143g)	ZNF629	False	chr19:41225382-41225882	HNRNPUL1	0.01475	0.348971	0.00514733	0.00514733	0.60323	1	0.530452	0.319985	0.319985	ZNF629_+_+
46	ZNF629_+_(153r)	ZNF629_+_(143g)	ZNF629	False	chrX:120426521-120427021	LAMP2	0.0909305	0.182763	0.0166188	0.0166188	0.721976	1	0.5581	0.402935	0.402935	ZNF629_+_+
47	ZNF629_+_(153r)	ZNF629_+_(143g)	ZNF629	False	chr19:42250922-42251422	MEGF8	0.0181349	0.234804	0.00425816	0.00425816	2.79495	1	0.547184	1.52935	1.52935	ZNF629_+_+
48	ZNF629_+_(153r)	ZNF629_+_(143g)	ZNF629	False	chr10:114684407-114684907	ABLIM1	0.0700238	0.503492	0.0352564	0.0352564	0.336555	1	0.343175	0.115498	0.115498	ZNF629_+_+
49	ZNF629_+_(153r)	ZNF629_+_(143g)	ZNF629	False	chr10:79381800-79382300	ZCCHC24	0.013681	0.268841	0.003678	0.003678	0.520583	1	0.593004	0.308708	0.308708	ZNF629_+_+
50	ZNF629_+_(153r)	ZNF629_+_(143g)	ZNF629	False	chr10:79310723-79311223	ZCCHC24	0.0167996	0.395731	0.00664814	0.00664814	0.520583	1	0.593004	0.308708	0.308708	ZNF629_+_+
51	ZNF629_+_(153r)	ZNF629_+_(143g)	ZNF629	False	chr8:120668782-120669282	SNTB1	0.0546828	0.547698	0.0299497	0.0299497	0.557169	1	0.37495	0.20891	0.20891	ZNF629_+_+
52	ZNF629_+_(153r)	ZNF629_+_(143g)	ZNF629	False	chr6:75524333-75524833	FILIP1	0.0386878	0.531955	0.0205802	0.0205802	0.502377	1	0.428208	0.215122	0.215122	ZNF629_+_+
53	ZNF629_+_(153r)	ZNF629_+_(143g)	ZNF629	False	chr6:75207167-75207667	FILIP1	0.0280804	0.403957	0.0113433	0.0113433	0.502377	1	0.428208	0.215122	0.215122	ZNF629_+_+
54	ZNF629_+_(153r)	ZNF629_+_(143g)	ZNF629	False	chr6:109428998-109429498	AK9	0.0747159	0.265985	0.0198734	0.0198734	1.18501	1	0.416818	0.493936	0.493936	ZNF629_+_+
55	ZNF629_+_(153r)	ZNF629_+_(143g)	ZNF629	False	chr11:36155021-36155521	COMMD9	0.0779022	0.105578	0.00822478	0.00822478	0.596751	1	0.214794	0.128178	0.128178	ZNF629_+_+
56	ZNF629_+_(153r)	ZNF629_+_(143g)	ZNF629	False	chr1:202085773-202086273	GPR37L1	0.0179357	0.172734	0.00309809	0.00309809	0.680407	1	0.356188	0.242353	0.242353	ZNF629_+_+
57	ZNF629_+_(153r)	ZNF629_+_(143g)	ZNF629	False	chr1:202105710-202106210	GPR37L1	0.035143	0.200811	0.00705711	0.00705711	0.680407	1	0.356188	0.242353	0.242353	ZNF629_+_+
58	ZNF629_+_(153r)	ZNF629_+_(143g)	ZNF629	False	chr17:81954012-81954512	DUS1L	0.0222796	0.110181	0.00245478	0.00245478	0.320288	1	0.272245	0.0871971	0.0871971	ZNF629_+_+
59	ZNF629_+_(153r)	ZNF629_+_(143g)	ZNF629	False	chr19:11208545-11209045	RAB3D	0.013047	0.0593024	0.000773717	0.000773717	1.02614	1	0.29912	0.30694	0.30694	ZNF629_+_+
60	ZNF629_+_(153r)	ZNF629_+_(143g)	ZNF629	False	chr12:66188973-66189473	LLPH	0.0648028	0.128011	0.00829546	0.00829546	1.15511	1	0.375886	0.43419	0.43419	ZNF629_+_+
61	ZNF629_+_(153r)	ZNF629_+_(143g)	ZNF629	False	chr7:6385400-6385900	CYTH3	0.0334239	0.343168	0.01147	0.01147	1.02124	1	0.394598	0.402979	0.402979	ZNF629_+_+
62	ZNF629_+_(153r)	ZNF629_+_(143g)	ZNF629	False	chr2:85605760-85606260	MAT2A	0.0168344	0.12116	0.00203965	0.00203965	1.10833	1	0.347216	0.384831	0.384831	ZNF629_+_+
63	ZNF629_+_(153r)	ZNF629_+_(143g)	ZNF629	False	chr13:50629638-50630138	DLEU7	0.0332558	0.250946	0.0083454	0.0083454	1.07205	1	0.338137	0.362499	0.362499	ZNF629_+_+
64	ZNF629_+_(153r)	ZNF629_+_(143g)	ZNF629	False	chr18:51211525-51212025	MEX3C	0.0699441	0.201741	0.0141106	0.0141106	2.06423	1	0.567158	1.17074	1.17074	ZNF629_+_+
65	ZNF629_+_(153r)	ZNF629_+_(143g)	ZNF629	False	chr14:93976553-93977053	IFI27L1	0.0256698	0.0574546	0.00147485	0.00147485	0.471021	1	0.183355	0.0863642	0.0863642	ZNF629_+_+
66	ZNF629_+_(153r)	ZNF629_+_(143g)	ZNF629	False	chr1:156673609-156674109	NES	0.0282275	0.163593	0.00461781	0.00461781	2.5095	1	0.493572	1.23862	1.23862	ZNF629_+_+
67	ZNF629_+_(153r)	ZNF629_+_(143g)	ZNF629	False	chr3:197811252-197811752	RPL35A	0.0508381	0.216206	0.0109915	0.0109915	1.17066	1	0.0741545	0.08681	0.08681	ZNF629_+_+
68	ZNF629_+_(153r)	ZNF629_+_(143g)	ZNF629	False	chr19:2302392-2302892	SF3A2	0.0207352	0.3133	0.00649635	0.00649635	0.40211	1	0.313889	0.126218	0.126218	ZNF629_+_+
69	ZNF629_+_(153r)	ZNF629_+_(143g)	ZNF629	False	chr5:132263832-132264332	PDLIM4	0.0792695	0.122608	0.00971912	0.00971912	2.05875	1	0.367118	0.755802	0.755802	ZNF629_+_+
70	ZNF629_+_(153r)	ZNF629_+_(143g)	ZNF629	False	chr1:62314305-62314805	L1TD1	0.0372651	0.162877	0.00606963	0.00606963	1.45877	1	0.44695	0.651999	0.651999	ZNF629_+_+
71	ZNF629_+_(153r)	ZNF629_+_(143g)	ZNF629	False	chr4:1209106-1209606	CTBP1	0.0238461	0.0515342	0.00122889	0.00122889	0.322127	1	0.368777	0.118793	0.118793	ZNF629_+_+
72	ZNF629_+_(153r)	ZNF629_+_(143g)	ZNF629	False	chr17:74981611-74982111	NT5C	0.0311553	0.0918693	0.00286221	0.00286221	0.408306	1	0.184783	0.0754481	0.0754481	ZNF629_+_+
73	ZNF629_+_(153r)	ZNF629_+_(143g)	ZNF629	False	chr2:216774534-216775034	IGFBP2	0.0276289	0.15467	0.00427335	0.00427335	1.97375	1	0.429406	0.847541	0.847541	ZNF629_+_+
74	ZNF629_+_(153r)	ZNF629_+_(143g)	ZNF629	False	chr2:216535369-216535869	IGFBP2	0.0768198	0.300049	0.0230497	0.0230497	1.97375	1	0.429406	0.847541	0.847541	ZNF629_+_+
75	ZNF629_+_(153r)	ZNF629_+_(143g)	ZNF629	False	chr14:50766166-50766666	ATL1	0.063436	0.175032	0.0111033	0.0111033	2.59624	1	0.515519	1.33841	1.33841	ZNF629_+_+
76	ZNF629_+_(153r)	ZNF629_+_(143g)	ZNF629	False	chr6:151330251-151330751	AKAP12	0.0374502	0.429661	0.0160909	0.0160909	0.397971	1	0.576994	0.229627	0.229627	ZNF629_+_+
77	ZNF629_+_(153r)	ZNF629_+_(143g)	ZNF629	False	chr8:66522476-66522976	SGK3	0.05383	0.288881	0.0155504	0.0155504	2.19833	1	0.485113	1.06644	1.06644	ZNF629_+_+
78	ZNF629_+_(153r)	ZNF629_+_(143g)	ZNF629	False	chr3:40292606-40293106	EIF1B	0.0957511	0.156634	0.0149979	0.0149979	0.495374	1	0.278745	0.138083	0.138083	ZNF629_+_+
79	ZNF629_+_(153r)	ZNF629_+_(143g)	ZNF629	False	chr15:70066362-70066862	TLE3	0.0393242	0.126923	0.00499115	0.00499115	1.13159	1	0.561125	0.634962	0.634962	ZNF629_+_+
80	ZNF629_+_(153r)	ZNF629_+_(143g)	ZNF629	False	chr17:66466982-66467482	PRKCA	0.0411589	0.413719	0.0170282	0.0170282	0.430711	1	0.404396	0.174178	0.174178	ZNF629_+_+
81	ZNF629_+_(153r)	ZNF629_+_(143g)	ZNF629	False	chr17:66523776-66524276	PRKCA	0.054232	0.321758	0.0174495	0.0174495	0.430711	1	0.404396	0.174178	0.174178	ZNF629_+_+
82	ZNF629_+_(153r)	ZNF629_+_(143g)	ZNF629	False	chr2:216774534-216775034	IGFBP5	0.0420176	0.28898	0.0121423	0.0121423	0.596447	1	0.381212	0.227373	0.227373	ZNF629_+_+
83	ZNF629_+_(153r)	ZNF629_+_(143g)	ZNF629	False	chr2:216535369-216535869	IGFBP5	0.0544623	0.431456	0.0234981	0.0234981	0.596447	1	0.381212	0.227373	0.227373	ZNF629_+_+
84	ZNF629_+_(153r)	ZNF629_+_(143g)	ZNF629	False	chr9:81559644-81560144	TLE1	0.0443046	0.355337	0.0157431	0.0157431	2.36184	1	0.452238	1.06811	1.06811	ZNF629_+_+
85	ZNF629_+_(153r)	ZNF629_+_(143g)	ZNF629	False	chr9:81562353-81562853	TLE1	0.0211354	0.128967	0.00272576	0.00272576	2.36184	1	0.452238	1.06811	1.06811	ZNF629_+_+
86	ZNF629_+_(153r)	ZNF629_+_(143g)	ZNF629	False	chr16:2125040-2125540	NPW	0.0285806	0.144027	0.00411639	0.00411639	0.968928	1	0.139552	0.135216	0.135216	ZNF629_+_+
87	ZNF629_+_(153r)	ZNF629_+_(143g)	ZNF629	False	chr16:2124530-2125030	NPW	0.0254264	0.133863	0.00340366	0.00340366	0.968928	1	0.139552	0.135216	0.135216	ZNF629_+_+
88	ZNF629_+_(153r)	ZNF629_+_(143g)	ZNF629	False	chr7:4882319-4882819	MMD2	0.0755761	0.301816	0.0228101	0.0228101	1.16957	1	0.279943	0.327413	0.327413	ZNF629_+_+
89	ZNF629_+_(153r)	ZNF629_+_(143g)	ZNF629	False	chr13:110412154-110412654	COL4A1	0.0525832	0.481542	0.025321	0.025321	0.336613	1	0.527161	0.177449	0.177449	ZNF629_+_+
90	ZNF629_+_(153r)	ZNF629_+_(143g)	ZNF629	False	chr8:70194101-70194601	NCOA2	0.0219303	0.363849	0.00797929	0.00797929	0.397078	1	0.520722	0.206767	0.206767	ZNF629_+_+
91	ZNF629_+_(153r)	ZNF629_+_(143g)	ZNF629	False	chr8:70222846-70223346	NCOA2	0.0124493	0.115847	0.00144221	0.00144221	0.397078	1	0.520722	0.206767	0.206767	ZNF629_+_+
92	ZNF629_+_(153r)	ZNF629_+_(143g)	ZNF629	False	chr11:62689392-62689892	MTA2	0.0207822	0.0970244	0.00201638	0.00201638	1.85517	1	0.409283	0.75929	0.75929	ZNF629_+_+
93	ZNF629_+_(153r)	ZNF629_+_(143g)	ZNF629	False	chr3:112465972-112466472	CD200	0.0801317	0.224404	0.0179819	0.0179819	0.463476	1	0.481888	0.223343	0.223343	ZNF629_+_+
94	ZNF629_+_(153r)	ZNF629_+_(143g)	ZNF629	False	chr6:3883921-3884421	PXDC1	0.0328622	0.145212	0.004772	0.004772	0.585937	1	0.291923	0.171048	0.171048	ZNF629_+_+
95	ZNF629_+_(153r)	ZNF629_+_(143g)	ZNF629	False	chr2:48248484-48248984	FOXN2	0.0320097	0.107032	0.00342607	0.00342607	1.05246	1	0.563134	0.592674	0.592674	ZNF629_+_+
96	ZNF629_+_(153r)	ZNF629_+_(143g)	ZNF629	False	chr2:48398162-48398662	FOXN2	0.0243991	0.0581268	0.00141824	0.00141824	1.05246	1	0.563134	0.592674	0.592674	ZNF629_+_+
97	ZNF629_+_(153r)	ZNF629_+_(143g)	ZNF629	False	chr5:140632958-140633458	IK	0.0242463	0.207176	0.00502325	0.00502325	0.580607	1	0.427732	0.248344	0.248344	ZNF629_+_+
98	ZNF629_+_(153r)	ZNF629_+_(143g)	ZNF629	False	chr1:155996140-155996640	SYT11	0.0102557	0.0515108	0.000528281	0.000528281	7.34283	1	0.580527	4.26271	4.26271	ZNF629_+_+
99	ZNF629_+_(153r)	ZNF629_+_(143g)	ZNF629	False	chr19:1503466-1503966	RPS15	0.0246391	0.0543235	0.00133848	0.00133848	0.502389	1	0.106918	0.0537144	0.0537144	ZNF629_+_+
100	ZNF629_+_(153r)	ZNF629_+_(143g)	ZNF629	False	chr17:19724421-19724921	ALDH3A2	0.0710098	0.416165	0.0295518	0.0295518	1.81376	1	0.471402	0.855011	0.855011	ZNF629_+_+
101	ZNF629_+_(153r)	ZNF629_+_(143g)	ZNF629	False	chr17:3502419-3502919	TRPV3	0.0746872	0.143901	0.0107476	0.0107476	1.90427	1	0.365013	0.695085	0.695085	ZNF629_+_+
102	ZNF629_+_(153r)	ZNF629_+_(143g)	ZNF629	False	chr11:62689392-62689892	TMEM223	0.0235945	0.212514	0.00501415	0.00501415	0.651017	1	0.361857	0.235575	0.235575	ZNF629_+_+
103	ZNF629_+_(153r)	ZNF629_+_(143g)	ZNF629	False	chr19:17424908-17425408	MVB12A	0.027835	0.183297	0.00510209	0.00510209	1.27685	1	0.197257	0.251867	0.251867	ZNF629_+_+
104	ZNF629_+_(153r)	ZNF629_+_(143g)	ZNF629	False	chr19:6067165-6067665	MLLT1	0.0271405	0.238653	0.00647716	0.00647716	2.25282	1	0.510309	1.14964	1.14964	ZNF629_+_+
105	ZNF629_+_(153r)	ZNF629_+_(143g)	ZNF629	False	chr19:6087866-6088366	MLLT1	0.0156571	0.180543	0.00282679	0.00282679	2.25282	1	0.510309	1.14964	1.14964	ZNF629_+_+
106	ZNF629_+_(153r)	ZNF629_+_(143g)	ZNF629	False	chr19:40413173-40413673	C19orf47	0.0119689	0.0964989	0.00115499	0.00115499	0.423995	1	0.11623	0.0492808	0.0492808	ZNF629_+_+
107	ZNF629_+_(153r)	ZNF629_+_(143g)	ZNF629	False	chr14:102071238-102071738	DYNC1H1	0.0156	0.112866	0.00176071	0.00176071	0.553469	1	0.625848	0.346387	0.346387	ZNF629_+_+
108	ZNF629_+_(153r)	ZNF629_+_(143g)	ZNF629	False	chr6:109428998-109429498	CD164	0.046081	0.342278	0.0157725	0.0157725	1.48404	1	0.576509	0.85556	0.85556	ZNF629_+_+
109	ZNF629_+_(153r)	ZNF629_+_(143g)	ZNF629	False	chr19:54415109-54415609	TTYH1	0.0310576	0.413306	0.0128363	0.0128363	2.41637	1	0.517945	1.25155	1.25155	ZNF629_+_+
110	ZNF629_+_(153r)	ZNF629_+_(143g)	ZNF629	False	chr19:54420892-54421392	TTYH1	0.0226997	0.0886229	0.00201171	0.00201171	2.41637	1	0.517945	1.25155	1.25155	ZNF629_+_+
111	ZNF629_+_(153r)	ZNF629_+_(143g)	ZNF629	False	chr2:231222119-231222619	PSMD1	0.0207318	0.189144	0.00392131	0.00392131	1.18663	1	0.585356	0.694601	0.694601	ZNF629_+_+
112	ZNF629_+_(153r)	ZNF629_+_(143g)	ZNF629	False	chr2:231037266-231037766	PSMD1	0.0290001	0.336305	0.00975289	0.00975289	1.18663	1	0.585356	0.694601	0.694601	ZNF629_+_+
113	ZNF629_+_(153r)	ZNF629_+_(143g)	ZNF629	False	chr10:100370635-100371135	BLOC1S2	0.0739816	0.0804594	0.00595251	0.00595251	2.43493	1	0.332225	0.808945	0.808945	ZNF629_+_+
114	ZNF629_+_(153r)	ZNF629_+_(143g)	ZNF629	False	chr8:41158020-41158520	SFRP1	0.0539729	0.367605	0.0198407	0.0198407	0.426217	1	0.547357	0.233293	0.233293	ZNF629_+_+
115	ZNF629_+_(153r)	ZNF629_+_(143g)	ZNF629	False	chr17:74746935-74747435	TMEM104	0.0257324	0.175479	0.0045155	0.0045155	0.553948	1	0.274946	0.152306	0.152306	ZNF629_+_+
116	ZNF629_+_(153r)	ZNF629_+_(143g)	ZNF629	False	chr17:5526800-5527300	AC055839.2	0.0849093	0.0633861	0.00538207	0.00538207	0.575367	1	0.14663	0.0843659	0.0843659	ZNF629_+_+
117	ZNF629_+_(153r)	ZNF629_+_(143g)	ZNF629	False	chr14:81386200-81386700	STON2	0.199469	0.409215	0.0816257	0.0816257	0.323998	1	0.159936	0.051819	0.051819	ZNF629_+_+
118	ZNF629_+_(153r)	ZNF629_+_(143g)	ZNF629	False	chr19:17424908-17425408	DDA1	0.0399723	0.135039	0.00539783	0.00539783	0.331824	1	0.133034	0.0441437	0.0441437	ZNF629_+_+
119	ZNF629_+_(153r)	ZNF629_+_(143g)	ZNF629	False	chr1:220787947-220788447	MARC2	0.0738333	0.190334	0.014053	0.014053	2.88993	1	0.373065	1.07813	1.07813	ZNF629_+_+
120	ZNF629_+_(153r)	ZNF629_+_(143g)	ZNF629	False	chr2:44075526-44076026	PPM1B	0.0353097	0.170517	0.0060209	0.0060209	0.522072	1	0.487008	0.254253	0.254253	ZNF629_+_+
121	ZNF629_+_(153r)	ZNF629_+_(143g)	ZNF629	False	chr10:100370635-100371135	SCD	0.0753606	0.319474	0.0240757	0.0240757	0.864947	1	0.572981	0.495598	0.495598	ZNF629_+_+
122	ZNF629_+_(153r)	ZNF629_+_(143g)	ZNF629	False	chr17:81954012-81954512	ARHGDIA	0.0458941	0.167826	0.00770222	0.00770222	0.470891	1	0.308938	0.145476	0.145476	ZNF629_+_+
123	ZNF629_+_(153r)	ZNF629_+_(143g)	ZNF629	False	chr1:12179032-12179532	TNFRSF1B	0.0429564	0.0614	0.00263753	0.00263753	0.328346	1	0.296708	0.0974228	0.0974228	ZNF629_+_+
124	ZNF629_+_(153r)	ZNF629_+_(143g)	ZNF629	False	chr12:47082689-47083189	AMIGO2	0.134406	0.290832	0.0390897	0.0390897	0.662543	1	0.179922	0.119206	0.119206	ZNF629_+_+
125	ZNF629_+_(153r)	ZNF629_+_(143g)	ZNF629	False	chr11:130522151-130522651	ADAMTS8	0.0463095	0.0734699	0.00340235	0.00340235	0.597099	1	0.289676	0.172965	0.172965	ZNF629_+_+
126	ZNF629_+_(153r)	ZNF629_+_(143g)	ZNF629	False	chr2:26913589-26914089	CENPA	0.0420267	0.188779	0.00793376	0.00793376	0.333439	1	0.178906	0.0596544	0.0596544	ZNF629_+_+
127	ZNF629_+_(153r)	ZNF629_+_(143g)	ZNF629	False	chr14:95389568-95390068	CLMN	0.105145	0.429127	0.0451207	0.0451207	0.950438	1	0.475461	0.451896	0.451896	ZNF629_+_+
128	ZNF629_+_(153r)	ZNF629_+_(143g)	ZNF629	False	chr7:99128333-99128833	TRRAP	0.0193957	0.0782209	0.00151715	0.00151715	0.466856	1	0.51066	0.238404	0.238404	ZNF629_+_+
129	ZNF629_+_(153r)	ZNF629_+_(143g)	ZNF629	False	chr14:21063401-21063901	ZNF219	0.0222128	0.171156	0.00380185	0.00380185	1.4111	1	0.434326	0.612876	0.612876	ZNF629_+_+
130	ZNF629_+_(153r)	ZNF629_+_(143g)	ZNF629	False	chr19:48963679-48964179	FTL	0.00679565	0.121666	0.000826801	0.000826801	1.59447	1	0.181173	0.288875	0.288875	ZNF629_+_+
131	ZNF629_+_(153r)	ZNF629_+_(143g)	ZNF629	False	chr1:166925807-166926307	POGK	0.0559717	0.105795	0.00592154	0.00592154	0.505937	1	0.501371	0.253662	0.253662	ZNF629_+_+
132	ZNF629_+_(153r)	ZNF629_+_(143g)	ZNF629	False	chr1:39105770-39106270	AKIRIN1	0.0262241	0.28153	0.00738287	0.00738287	0.743034	1	0.557521	0.414257	0.414257	ZNF629_+_+
133	ZNF629_+_(153r)	ZNF629_+_(143g)	ZNF629	False	chr11:66068902-66069402	SF3B2	0.0210672	0.134848	0.00284087	0.00284087	0.648131	1	0.561751	0.364088	0.364088	ZNF629_+_+
134	ZNF629_+_(153r)	ZNF629_+_(143g)	ZNF629	False	chr6:89191274-89191774	PNRC1	0.0345502	0.104346	0.00360516	0.00360516	4.51825	1	0.628464	2.83956	2.83956	ZNF629_+_+
135	ZNF629_+_(153r)	ZNF629_+_(143g)	ZNF629	False	chr2:95007773-95008273	MAL	0.0564604	0.338895	0.0191342	0.0191342	0.31593	1	0.311601	0.098444	0.098444	ZNF629_+_+
136	ZNF629_+_(153r)	ZNF629_+_(143g)	ZNF629	False	chr2:95030459-95030959	MAL	0.128702	0.475025	0.0611366	0.0611366	0.31593	1	0.311601	0.098444	0.098444	ZNF629_+_+
137	ZNF629_+_(153r)	ZNF629_+_(143g)	ZNF629	False	chr16:69396005-69396505	TERF2	0.0183945	0.094815	0.00174408	0.00174408	1.95247	1	0.415886	0.812006	0.812006	ZNF629_+_+
138	ZNF629_+_(153r)	ZNF629_+_(143g)	ZNF629	False	chr11:57649738-57650238	MED19	0.0149895	0.137688	0.00206388	0.00206388	0.421327	1	0.340773	0.143577	0.143577	ZNF629_+_+
139	ZNF629_+_(153r)	ZNF629_+_(143g)	ZNF629	False	chr4:17544183-17544683	MED28	0.0355078	0.134499	0.00477577	0.00477577	2.07653	1	0.372488	0.773483	0.773483	ZNF629_+_+
140	ZNF629_+_(153r)	ZNF629_+_(143g)	ZNF629	False	chr3:184338510-184339010	CLCN2	0.0260371	0.222713	0.00579879	0.00579879	0.408554	1	0.203849	0.0832834	0.0832834	ZNF629_+_+
141	ZNF629_+_(153r)	ZNF629_+_(143g)	ZNF629	False	chr12:108685443-108685943	ISCU	0.0478694	0.254753	0.0121949	0.0121949	0.44501	1	0.203051	0.0903597	0.0903597	ZNF629_+_+
142	ZNF629_+_(153r)	ZNF629_+_(143g)	ZNF629	False	chr8:144620818-144621318	ZNF251	0.0135049	0.0556804	0.000751958	0.000751958	0.442534	1	0.433979	0.19205	0.19205	ZNF629_+_+
143	ZNF629_+_(153r)	ZNF629_+_(143g)	ZNF629	False	chr6:113750072-113750572	MARCKS	0.017302	0.10404	0.0018001	0.0018001	0.745264	1	0.669315	0.498816	0.498816	ZNF629_+_+
144	ZNF629_+_(153r)	ZNF629_+_(143g)	ZNF629	False	chr13:24294284-24294784	SPATA13	0.0227785	0.323084	0.00735936	0.00735936	0.398535	1	0.533905	0.21278	0.21278	ZNF629_+_+
145	ZNF629_+_(153r)	ZNF629_+_(143g)	ZNF629	False	chr20:47858107-47858607	SULF2	0.021822	0.395601	0.00863281	0.00863281	0.493798	1	0.376202	0.185768	0.185768	ZNF629_+_+
146	ZNF629_+_(153r)	ZNF629_+_(143g)	ZNF629	False	chr14:23364158-23364658	PABPN1	0.00980227	0.205017	0.00200963	0.00200963	0.711413	1	0.410302	0.291894	0.291894	ZNF629_+_+
147	ZNF629_+_(153r)	ZNF629_+_(143g)	ZNF629	False	chr5:138647298-138647798	ETF1	0.0170693	0.191044	0.00326098	0.00326098	1.73846	1	0.515578	0.896312	0.896312	ZNF629_+_+
148	ZNF629_+_(153r)	ZNF629_+_(143g)	ZNF629	False	chr5:138654494-138654994	ETF1	0.0315545	0.167363	0.00528106	0.00528106	1.73846	1	0.515578	0.896312	0.896312	ZNF629_+_+
149	ZNF629_+_(153r)	ZNF629_+_(143g)	ZNF629	False	chr17:30519586-30520086	CPD	0.0353601	0.0867762	0.00306841	0.00306841	1.35005	1	0.543617	0.733908	0.733908	ZNF629_+_+
150	ZNF629_+_(153r)	ZNF629_+_(143g)	ZNF629	False	chr17:75010958-75011458	KCTD2	0.0440035	0.236042	0.0103867	0.0103867	0.4343	1	0.31227	0.135619	0.135619	ZNF629_+_+
151	ZNF629_+_(153r)	ZNF629_+_(143g)	ZNF629	False	chr1:112819066-112819566	RHOC	0.0270203	0.132629	0.00358367	0.00358367	0.439486	1	0.21072	0.0926085	0.0926085	ZNF629_+_+
152	ZNF629_+_(153r)	ZNF629_+_(143g)	ZNF629	False	chr11:64100918-64101418	FKBP2	0.0141009	0.120114	0.00169372	0.00169372	0.50802	1	0.172343	0.0875535	0.0875535	ZNF629_+_+
153	ZNF629_+_(153r)	ZNF629_+_(143g)	ZNF629	False	chr20:49772151-49772651	B4GALT5	0.0438147	0.0556503	0.0024383	0.0024383	1.08694	1	0.554145	0.602322	0.602322	ZNF629_+_+
154	ZNF629_+_(153r)	ZNF629_+_(143g)	ZNF629	False	chr2:148926352-148926852	KIF5C	0.21943	0.198213	0.0434939	0.0434939	1.33045	1	0.52901	0.703822	0.703822	ZNF629_+_+
155	ZNF629_+_(153r)	ZNF629_+_(143g)	ZNF629	False	chr22:30249252-30249752	SF3A1	0.0266876	0.0907826	0.00242277	0.00242277	0.551301	1	0.361209	0.199135	0.199135	ZNF629_+_+
156	ZNF629_+_(153r)	ZNF629_+_(143g)	ZNF629	False	chr16:2467466-2467966	PDPK1	0.0214082	0.117403	0.00251339	0.00251339	0.440411	1	0.446999	0.196863	0.196863	ZNF629_+_+
157	ZNF629_+_(153r)	ZNF629_+_(143g)	ZNF629	False	chr12:118136462-118136962	PEBP1	0.017802	0.334678	0.00595793	0.00595793	0.907985	1	0.597826	0.542817	0.542817	ZNF629_+_+
158	ZNF629_+_(153r)	ZNF629_+_(143g)	ZNF629	False	chr8:22755980-22756480	BIN3	0.0231574	0.398822	0.00923568	0.00923568	2.74698	1	0.512272	1.4072	1.4072	ZNF629_+_+
159	ZNF629_+_(153r)	ZNF629_+_(143g)	ZNF629	False	chr17:5367935-5368435	RPAIN	0.0322061	0.0665729	0.00214405	0.00214405	0.66431	1	0.358362	0.238063	0.238063	ZNF629_+_+
160	ZNF629_+_(153r)	ZNF629_+_(143g)	ZNF629	False	chr20:58553740-58554240	NPEPL1	0.0270774	0.218162	0.00590727	0.00590727	0.321673	1	0.188961	0.0607837	0.0607837	ZNF629_+_+
161	ZNF629_+_(153r)	ZNF629_+_(143g)	ZNF629	False	chr5:61274503-61275003	SMIM15	0.0874083	0.139468	0.0121907	0.0121907	0.972355	1	0.451774	0.439285	0.439285	ZNF629_+_+
162	ZNF629_+_(153r)	ZNF629_+_(143g)	ZNF629	False	chr2:10497833-10498333	NOL10	0.0706675	0.362061	0.025586	0.025586	0.330462	1	0.470908	0.155617	0.155617	ZNF629_+_+
163	ZNF629_+_(153r)	ZNF629_+_(143g)	ZNF629	False	chr13:33186757-33187257	STARD13	0.0144425	0.468021	0.00675937	0.00675937	0.448252	1	0.462706	0.207409	0.207409	ZNF629_+_+
164	ZNF629_+_(153r)	ZNF629_+_(143g)	ZNF629	False	chr5:138654494-138654994	HSPA9	0.0137254	0.0644706	0.000884885	0.000884885	0.925112	1	0.544	0.503261	0.503261	ZNF629_+_+
165	ZNF629_+_(153r)	ZNF629_+_(143g)	ZNF629	False	chr10:101001367-101001867	SFXN3	0.0455611	0.233552	0.0106409	0.0106409	0.321233	1	0.112816	0.0362401	0.0362401	ZNF629_+_+
166	ZNF629_+_(153r)	ZNF629_+_(143g)	ZNF629	False	chr3:184338510-184339010	EIF4G1	0.0250156	0.343884	0.00860248	0.00860248	2.26556	1	0.618316	1.40084	1.40084	ZNF629_+_+
167	ZNF629_+_(153r)	ZNF629_+_(143g)	ZNF629	False	chr13:31825041-31825541	RXFP2	0.224623	0.24491	0.0550124	0.0550124	1.29367	1	0.293689	0.379936	0.379936	ZNF629_+_+
168	ZNF629_+_(153r)	ZNF629_+_(143g)	ZNF629	False	chr1:220787947-220788447	MARC1	0.122175	0.454843	0.0555705	0.0555705	1.5661	1	0.426903	0.668572	0.668572	ZNF629_+_+
0	ZNF630_+_(25r)	ZNF630_+_(25g)	ZNF630	False	chr11:62555472-62555972	TUT1	0.0149591	0.117766	0.00176167	0.00176167	0.501593	1	0.257052	0.128935	0.128935	ZNF630_+_+
1	ZNF630_+_(25r)	ZNF630_+_(25g)	ZNF630	False	chr7:29806711-29807211	WIPF3	0.0265408	0.235958	0.00626252	0.00626252	2.59171	1	0.216483	0.56106	0.56106	ZNF630_+_+
2	ZNF630_+_(25r)	ZNF630_+_(25g)	ZNF630	False	chr13:66886207-66886707	PCDH9	0.0397805	0.167485	0.00666264	0.00666264	0.4379	1	0.387301	0.169599	0.169599	ZNF630_+_+
3	ZNF630_+_(25r)	ZNF630_+_(25g)	ZNF630	False	chr3:160450190-160450690	SMC4	0.0417939	0.252512	0.0105535	0.0105535	0.194777	1	0.305852	0.0595727	0.0595727	ZNF630_+_+
4	ZNF630_+_(25r)	ZNF630_+_(25g)	ZNF630	False	chr17:41992500-41993000	NKIRAS2	0.0235623	0.108496	0.00255641	0.00255641	0.182277	1	0.152937	0.0278769	0.0278769	ZNF630_+_+
5	ZNF630_+_(25r)	ZNF630_+_(25g)	ZNF630	False	chr1:184888546-184889046	NIBAN1	0.0990126	0.37643	0.0372713	0.0372713	0.119332	1	0.263545	0.0314495	0.0314495	ZNF630_+_+
6	ZNF630_+_(25r)	ZNF630_+_(25g)	ZNF630	False	chr1:50977484-50977984	CDKN2C	0.0812074	0.0929273	0.00754638	0.00754638	0.170121	1	0.0909924	0.0154797	0.0154797	ZNF630_+_+
7	ZNF630_+_(25r)	ZNF630_+_(25g)	ZNF630	False	chr7:44979752-44980252	CCM2	0.0315992	0.119784	0.00378509	0.00378509	0.105622	1	0.404825	0.0427583	0.0427583	ZNF630_+_+
8	ZNF630_+_(25r)	ZNF630_+_(25g)	ZNF630	False	chr20:4607195-4607695	PRNP	0.0401547	0.12132	0.00487155	0.00487155	0.266759	1	0.214855	0.0573145	0.0573145	ZNF630_+_+
9	ZNF630_+_(25r)	ZNF630_+_(25g)	ZNF630	False	chr10:119737762-119738262	BAG3	0.0223587	0.116901	0.00261376	0.00261376	0.681951	1	0.177949	0.121352	0.121352	ZNF630_+_+
10	ZNF630_+_(25r)	ZNF630_+_(25g)	ZNF630	False	chr5:74556037-74556537	ENC1	0.0717033	0.389209	0.0279075	0.0279075	0.127817	1	0.080083	0.010236	0.010236	ZNF630_+_+
11	ZNF630_+_(25r)	ZNF630_+_(25g)	ZNF630	False	chr6:107866928-107867428	SEC63	0.0286734	0.216249	0.00620061	0.00620061	0.197954	1	0.463234	0.091699	0.091699	ZNF630_+_+
12	ZNF630_+_(25r)	ZNF630_+_(25g)	ZNF630	False	chr7:32890373-32890873	NT5C3A	0.0147253	0.281043	0.00413844	0.00413844	0.250884	1	0.422319	0.105953	0.105953	ZNF630_+_+
13	ZNF630_+_(25r)	ZNF630_+_(25g)	ZNF630	False	chr11:129284690-129285190	BARX2	0.0549025	0.109973	0.0060378	0.0060378	0.360045	1	0.198033	0.0713009	0.0713009	ZNF630_+_+
14	ZNF630_+_(25r)	ZNF630_+_(25g)	ZNF630	False	chr6:31737958-31738458	MSH5	0.00999056	0.267668	0.00267416	0.00267416	0.142126	1	0.317982	0.0451934	0.0451934	ZNF630_+_+
15	ZNF630_+_(25r)	ZNF630_+_(25g)	ZNF630	False	chr14:74882329-74882829	PGF	0.0433504	0.0864148	0.00374611	0.00374611	0.104776	1	0.0896901	0.00939741	0.00939741	ZNF630_+_+
16	ZNF630_+_(25r)	ZNF630_+_(25g)	ZNF630	False	chr7:923128-923628	GPR146	0.011363	0.0726219	0.000825205	0.000825205	0.288181	1	0.23089	0.0665383	0.0665383	ZNF630_+_+
17	ZNF630_+_(25r)	ZNF630_+_(25g)	ZNF630	False	chr17:80192391-80192891	CARD14	0.0378115	0.0824827	0.00311879	0.00311879	0.341524	1	0.0957936	0.0327158	0.0327158	ZNF630_+_+
18	ZNF630_+_(25r)	ZNF630_+_(25g)	ZNF630	False	chr17:40318619-40319119	CDC6	0.0140701	0.21414	0.00301297	0.00301297	0.171871	1	0.0769329	0.0132225	0.0132225	ZNF630_+_+
19	ZNF630_+_(25r)	ZNF630_+_(25g)	ZNF630	False	chr15:76942175-76942675	RCN2	0.0571448	0.369067	0.0210902	0.0210902	0.182294	1	0.207693	0.0378611	0.0378611	ZNF630_+_+
20	ZNF630_+_(25r)	ZNF630_+_(25g)	ZNF630	False	chr2:54967191-54967691	EML6	0.0385456	0.243407	0.00938226	0.00938226	0.253477	1	0.146759	0.0372	0.0372	ZNF630_+_+
21	ZNF630_+_(25r)	ZNF630_+_(25g)	ZNF630	False	chr4:24042081-24042581	PPARGC1A	0.0715063	0.0574707	0.00410952	0.00410952	0.167661	1	0.319753	0.05361	0.05361	ZNF630_+_+
22	ZNF630_+_(25r)	ZNF630_+_(25g)	ZNF630	False	chr1:203627741-203628241	PRELP	0.0324166	0.145103	0.00470375	0.00470375	0.229339	1	0.2364	0.0542157	0.0542157	ZNF630_+_+
23	ZNF630_+_(25r)	ZNF630_+_(25g)	ZNF630	False	chr3:47474939-47475439	PTPN23	0.0308104	0.0979649	0.00301834	0.00301834	1.24903	1	0.220778	0.275758	0.275758	ZNF630_+_+
24	ZNF630_+_(25r)	ZNF630_+_(25g)	ZNF630	False	chr3:111957213-111957713	C3orf52	0.0397708	0.147799	0.0058781	0.0058781	0.569978	1	0.118054	0.0672882	0.0672882	ZNF630_+_+
0	ZNF639_+_(227r)	ZNF639_+_(255g)	ZNF639	False	chr4:158672467-158672967	C4orf46	0.0648691	0.0587472	0.00381088	0.00381088	0.248355	1	0.386482	0.0959848	0.0959848	ZNF639_+_+
1	ZNF639_+_(227r)	ZNF639_+_(255g)	ZNF639	False	chr6:33297265-33297765	KIFC1	0.0213516	0.446926	0.0095426	0.0095426	0.3086	1	0.360151	0.111143	0.111143	ZNF639_+_+
2	ZNF639_+_(227r)	ZNF639_+_(255g)	ZNF639	False	chrX:31508175-31508675	DMD	0.0669866	0.530005	0.0355032	0.0355032	0.469626	1	0.296025	0.139021	0.139021	ZNF639_+_+
3	ZNF639_+_(227r)	ZNF639_+_(255g)	ZNF639	False	chr15:72232098-72232598	GRAMD2A	0.0314845	0.0926411	0.00291676	0.00291676	0.328681	1	0.2211	0.0726712	0.0726712	ZNF639_+_+
4	ZNF639_+_(227r)	ZNF639_+_(255g)	ZNF639	False	chr11:16982118-16982618	PLEKHA7	0.0272251	0.136058	0.00370418	0.00370418	0.277995	1	0.329218	0.0915208	0.0915208	ZNF639_+_+
5	ZNF639_+_(227r)	ZNF639_+_(255g)	ZNF639	False	chr22:50309197-50309697	SBF1	0.0128443	0.223053	0.00286497	0.00286497	0.692616	1	0.319037	0.22097	0.22097	ZNF639_+_+
6	ZNF639_+_(227r)	ZNF639_+_(255g)	ZNF639	False	chr3:13485111-13485611	HDAC11	0.052918	0.238391	0.0126152	0.0126152	0.509866	1	0.344274	0.175533	0.175533	ZNF639_+_+
7	ZNF639_+_(227r)	ZNF639_+_(255g)	ZNF639	False	chr10:80126754-80127254	TMEM254	0.0136832	0.125476	0.00171691	0.00171691	2.54147	1	0.284802	0.723818	0.723818	ZNF639_+_+
8	ZNF639_+_(227r)	ZNF639_+_(255g)	ZNF639	False	chr12:132145230-132145730	DDX51	0.0287141	0.237434	0.0068177	0.0068177	3.07756	1	0.356205	1.09624	1.09624	ZNF639_+_+
9	ZNF639_+_(227r)	ZNF639_+_(255g)	ZNF639	False	chr8:140459404-140459904	AGO2	0.0120323	0.367372	0.00442034	0.00442034	0.434198	1	0.539349	0.234184	0.234184	ZNF639_+_+
10	ZNF639_+_(227r)	ZNF639_+_(255g)	ZNF639	False	chr17:78791363-78791863	TIMP2	0.0138372	0.355558	0.00491993	0.00491993	0.891398	1	0.44656	0.398063	0.398063	ZNF639_+_+
11	ZNF639_+_(227r)	ZNF639_+_(255g)	ZNF639	False	chr20:63693637-63694137	HELZ2	0.0350665	0.180431	0.00632709	0.00632709	0.509755	1	0.0847198	0.0431863	0.0431863	ZNF639_+_+
12	ZNF639_+_(227r)	ZNF639_+_(255g)	ZNF639	False	chr20:63536286-63536786	HELZ2	0.0311599	0.180943	0.00563816	0.00563816	0.509755	1	0.0847198	0.0431863	0.0431863	ZNF639_+_+
13	ZNF639_+_(227r)	ZNF639_+_(255g)	ZNF639	False	chr2:96547802-96548302	KANSL3	0.0372267	0.211572	0.00787613	0.00787613	1.17647	1	0.519232	0.610863	0.610863	ZNF639_+_+
14	ZNF639_+_(227r)	ZNF639_+_(255g)	ZNF639	False	chr2:96533551-96534051	KANSL3	0.0123814	0.169923	0.00210389	0.00210389	1.17647	1	0.519232	0.610863	0.610863	ZNF639_+_+
15	ZNF639_+_(227r)	ZNF639_+_(255g)	ZNF639	False	chr9:133492000-133492500	STKLD1	0.0598277	0.137442	0.00822286	0.00822286	0.407118	1	0.0523409	0.0213089	0.0213089	ZNF639_+_+
16	ZNF639_+_(227r)	ZNF639_+_(255g)	ZNF639	False	chr10:87619635-87620135	PAPSS2	0.159698	0.442705	0.0706992	0.0706992	0.302362	1	0.199297	0.0602599	0.0602599	ZNF639_+_+
17	ZNF639_+_(227r)	ZNF639_+_(255g)	ZNF639	False	chr10:72242654-72243154	DNAJB12	0.0401783	0.194326	0.00780769	0.00780769	0.323807	1	0.322027	0.104275	0.104275	ZNF639_+_+
18	ZNF639_+_(227r)	ZNF639_+_(255g)	ZNF639	False	chr12:108312785-108313285	WSCD2	0.0251031	0.071088	0.00178453	0.00178453	5.20334	1	0.170529	0.887319	0.887319	ZNF639_+_+
19	ZNF639_+_(227r)	ZNF639_+_(255g)	ZNF639	False	chr16:29994779-29995279	TMEM219	0.0185518	0.0931924	0.00172889	0.00172889	0.307547	1	0.127879	0.0393287	0.0393287	ZNF639_+_+
20	ZNF639_+_(227r)	ZNF639_+_(255g)	ZNF639	False	chr16:29962587-29963087	TMEM219	0.0155415	0.0625234	0.000971709	0.000971709	0.307547	1	0.127879	0.0393287	0.0393287	ZNF639_+_+
21	ZNF639_+_(227r)	ZNF639_+_(255g)	ZNF639	False	chr6:25962519-25963019	TRIM38	0.110385	0.414303	0.0457329	0.0457329	0.210145	1	0.362046	0.076082	0.076082	ZNF639_+_+
22	ZNF639_+_(227r)	ZNF639_+_(255g)	ZNF639	False	chr1:153928980-153929480	RAB13	0.0206465	0.117327	0.0024224	0.0024224	0.241103	1	0.43656	0.105256	0.105256	ZNF639_+_+
23	ZNF639_+_(227r)	ZNF639_+_(255g)	ZNF639	False	chr16:84640-85140	LUC7L	0.00995146	0.113111	0.00112562	0.00112562	0.221979	1	0.508695	0.11292	0.11292	ZNF639_+_+
24	ZNF639_+_(227r)	ZNF639_+_(255g)	ZNF639	False	chr16:91320-91820	LUC7L	0.0082131	0.0767176	0.000630089	0.000630089	0.221979	1	0.508695	0.11292	0.11292	ZNF639_+_+
25	ZNF639_+_(227r)	ZNF639_+_(255g)	ZNF639	False	chr19:17680057-17680557	JAK3	0.0208402	0.0664808	0.00138547	0.00138547	0.234234	1	0.159632	0.0373913	0.0373913	ZNF639_+_+
26	ZNF639_+_(227r)	ZNF639_+_(255g)	ZNF639	False	chr19:17841296-17841796	JAK3	0.0238466	0.214886	0.0051243	0.0051243	0.234234	1	0.159632	0.0373913	0.0373913	ZNF639_+_+
27	ZNF639_+_(227r)	ZNF639_+_(255g)	ZNF639	False	chrX:72126509-72127009	NHSL2	0.0265453	0.235983	0.00626424	0.00626424	0.431927	1	0.37694	0.16281	0.16281	ZNF639_+_+
28	ZNF639_+_(227r)	ZNF639_+_(255g)	ZNF639	False	chr19:18610746-18611246	KLHL26	0.0199041	0.0505967	0.00100708	0.00100708	0.211662	1	0.135909	0.0287667	0.0287667	ZNF639_+_+
29	ZNF639_+_(227r)	ZNF639_+_(255g)	ZNF639	False	chr9:133492000-133492500	REXO4	0.044468	0.0945065	0.00420251	0.00420251	0.447898	1	0.385416	0.172627	0.172627	ZNF639_+_+
30	ZNF639_+_(227r)	ZNF639_+_(255g)	ZNF639	False	chr6:33620682-33621182	BAK1	0.0289566	0.0523613	0.0015162	0.0015162	0.346612	1	0.149006	0.0516474	0.0516474	ZNF639_+_+
31	ZNF639_+_(227r)	ZNF639_+_(255g)	ZNF639	False	chr1:3548182-3548682	TPRG1L	0.0239221	0.139363	0.00333385	0.00333385	0.229985	1	0.149556	0.0343956	0.0343956	ZNF639_+_+
32	ZNF639_+_(227r)	ZNF639_+_(255g)	ZNF639	False	chr1:3567800-3568300	TPRG1L	0.0181316	0.107296	0.00194544	0.00194544	0.229985	1	0.149556	0.0343956	0.0343956	ZNF639_+_+
33	ZNF639_+_(227r)	ZNF639_+_(255g)	ZNF639	False	chr16:29962587-29963087	TAOK2	0.0229603	0.214809	0.00493208	0.00493208	0.315602	1	0.302721	0.0955394	0.0955394	ZNF639_+_+
34	ZNF639_+_(227r)	ZNF639_+_(255g)	ZNF639	False	chr16:29994779-29995279	TAOK2	0.0289266	0.234426	0.00678116	0.00678116	0.315602	1	0.302721	0.0955394	0.0955394	ZNF639_+_+
35	ZNF639_+_(227r)	ZNF639_+_(255g)	ZNF639	False	chr7:44087832-44088332	AEBP1	0.0712458	0.346822	0.0247096	0.0247096	0.195462	1	0.310547	0.0606999	0.0606999	ZNF639_+_+
36	ZNF639_+_(227r)	ZNF639_+_(255g)	ZNF639	False	chr15:74635094-74635594	CLK3	0.0239822	0.240453	0.00576657	0.00576657	2.51671	1	0.357327	0.899287	0.899287	ZNF639_+_+
37	ZNF639_+_(227r)	ZNF639_+_(255g)	ZNF639	False	chr20:44642336-44642836	ADA	0.0518976	0.0872974	0.00453053	0.00453053	0.296003	1	0.171111	0.0506492	0.0506492	ZNF639_+_+
38	ZNF639_+_(227r)	ZNF639_+_(255g)	ZNF639	False	chr11:64207665-64208165	MACROD1	0.0185597	0.320166	0.00594217	0.00594217	0.238535	1	0.350988	0.0837229	0.0837229	ZNF639_+_+
39	ZNF639_+_(227r)	ZNF639_+_(255g)	ZNF639	False	chr11:64025165-64025665	MACROD1	0.00641841	0.360973	0.00231687	0.00231687	0.238535	1	0.350988	0.0837229	0.0837229	ZNF639_+_+
40	ZNF639_+_(227r)	ZNF639_+_(255g)	ZNF639	False	chr1:234984340-234984840	RBM34	0.0203092	0.0589011	0.00119624	0.00119624	0.831771	1	0.238231	0.198154	0.198154	ZNF639_+_+
41	ZNF639_+_(227r)	ZNF639_+_(255g)	ZNF639	False	chr1:24443232-24443732	STPG1	0.0552683	0.16294	0.00900544	0.00900544	1.50811	1	0.0965434	0.145598	0.145598	ZNF639_+_+
42	ZNF639_+_(227r)	ZNF639_+_(255g)	ZNF639	False	chr2:113283766-113284266	PAX8	0.0823293	0.178152	0.0146671	0.0146671	0.301904	1	0.19474	0.0587929	0.0587929	ZNF639_+_+
43	ZNF639_+_(227r)	ZNF639_+_(255g)	ZNF639	False	chr9:131423266-131423766	UCK1	0.0234051	0.114438	0.00267844	0.00267844	0.25785	1	0.192658	0.0496768	0.0496768	ZNF639_+_+
44	ZNF639_+_(227r)	ZNF639_+_(255g)	ZNF639	False	chr1:2255384-2255884	RER1	0.0100523	0.223952	0.00225124	0.00225124	0.299155	1	0.369619	0.110573	0.110573	ZNF639_+_+
45	ZNF639_+_(227r)	ZNF639_+_(255g)	ZNF639	False	chr1:2256001-2256501	RER1	0.00523332	0.174402	0.000912703	0.000912703	0.299155	1	0.369619	0.110573	0.110573	ZNF639_+_+
46	ZNF639_+_(227r)	ZNF639_+_(255g)	ZNF639	False	chr19:18415034-18415534	JUND	0.0389291	0.441497	0.0171871	0.0171871	0.467046	1	0.368495	0.172104	0.172104	ZNF639_+_+
47	ZNF639_+_(227r)	ZNF639_+_(255g)	ZNF639	False	chr19:18364779-18365279	JUND	0.0132635	0.191837	0.00254443	0.00254443	0.467046	1	0.368495	0.172104	0.172104	ZNF639_+_+
48	ZNF639_+_(227r)	ZNF639_+_(255g)	ZNF639	False	chr7:30253197-30253697	ZNRF2	0.0328582	0.0870411	0.00286001	0.00286001	0.286322	1	0.300461	0.0860287	0.0860287	ZNF639_+_+
49	ZNF639_+_(227r)	ZNF639_+_(255g)	ZNF639	False	chr7:30430295-30430795	ZNRF2	0.0233986	0.0807584	0.00188963	0.00188963	0.286322	1	0.300461	0.0860287	0.0860287	ZNF639_+_+
50	ZNF639_+_(227r)	ZNF639_+_(255g)	ZNF639	False	chr12:108838302-108838802	CORO1C	0.0478832	0.367339	0.0175893	0.0175893	0.545382	1	0.460171	0.250969	0.250969	ZNF639_+_+
51	ZNF639_+_(227r)	ZNF639_+_(255g)	ZNF639	False	chr12:108667350-108667850	CORO1C	0.0473166	0.281651	0.0133267	0.0133267	0.545382	1	0.460171	0.250969	0.250969	ZNF639_+_+
52	ZNF639_+_(227r)	ZNF639_+_(255g)	ZNF639	False	chr8:138931164-138931664	COL22A1	0.112794	0.549297	0.0619576	0.0619576	0.313059	1	0.143419	0.0448985	0.0448985	ZNF639_+_+
53	ZNF639_+_(227r)	ZNF639_+_(255g)	ZNF639	False	chr9:36148632-36149132	GLIPR2	0.0832565	0.179261	0.0149247	0.0149247	5.67084	1	0.297452	1.6868	1.6868	ZNF639_+_+
54	ZNF639_+_(227r)	ZNF639_+_(255g)	ZNF639	False	chr12:53496203-53496703	PCBP2	0.0134743	0.384998	0.00518756	0.00518756	0.708838	1	0.490802	0.347899	0.347899	ZNF639_+_+
55	ZNF639_+_(227r)	ZNF639_+_(255g)	ZNF639	False	chr19:14475157-14475657	TECR	0.0219713	0.238905	0.00524905	0.00524905	0.290799	1	0.252791	0.0735113	0.0735113	ZNF639_+_+
56	ZNF639_+_(227r)	ZNF639_+_(255g)	ZNF639	False	chr2:218286598-218287098	TMBIM1	0.0474661	0.193056	0.00916362	0.00916362	0.218284	1	0.229547	0.0501066	0.0501066	ZNF639_+_+
57	ZNF639_+_(227r)	ZNF639_+_(255g)	ZNF639	False	chr19:7916668-7917168	EVI5L	0.0113229	0.144536	0.00163657	0.00163657	0.578774	1	0.34394	0.199063	0.199063	ZNF639_+_+
58	ZNF639_+_(227r)	ZNF639_+_(255g)	ZNF639	False	chr3:126374048-126374548	KLF15	0.0834806	0.255106	0.0212964	0.0212964	0.717348	1	0.134131	0.0962187	0.0962187	ZNF639_+_+
59	ZNF639_+_(227r)	ZNF639_+_(255g)	ZNF639	False	chr9:121718040-121718540	TTLL11	0.0542414	0.20058	0.0108798	0.0108798	0.300084	1	0.319692	0.0959343	0.0959343	ZNF639_+_+
60	ZNF639_+_(227r)	ZNF639_+_(255g)	ZNF639	False	chr21:33417482-33417982	DONSON	0.0124942	0.0505347	0.000631389	0.000631389	0.855068	1	0.422328	0.361119	0.361119	ZNF639_+_+
61	ZNF639_+_(227r)	ZNF639_+_(255g)	ZNF639	False	chr17:35373463-35373963	SLFN5	0.126984	0.205298	0.0260696	0.0260696	0.538846	1	0.41707	0.224736	0.224736	ZNF639_+_+
62	ZNF639_+_(227r)	ZNF639_+_(255g)	ZNF639	False	chr17:35243435-35243935	SLFN5	0.0461973	0.181559	0.00838753	0.00838753	0.538846	1	0.41707	0.224736	0.224736	ZNF639_+_+
63	ZNF639_+_(227r)	ZNF639_+_(255g)	ZNF639	False	chr16:55478918-55479418	MMP2	0.0118401	0.167153	0.00197912	0.00197912	1.02102	1	0.357135	0.364641	0.364641	ZNF639_+_+
64	ZNF639_+_(227r)	ZNF639_+_(255g)	ZNF639	False	chr1:156146475-156146975	TMEM79	0.0201546	0.0540133	0.00108862	0.00108862	0.267865	1	0.171995	0.0460716	0.0460716	ZNF639_+_+
65	ZNF639_+_(227r)	ZNF639_+_(255g)	ZNF639	False	chr17:80279856-80280356	CARD14	0.0700994	0.130938	0.00917868	0.00917868	0.276371	1	0.10934	0.0302184	0.0302184	ZNF639_+_+
66	ZNF639_+_(227r)	ZNF639_+_(255g)	ZNF639	False	chr8:79760785-79761285	HEY1	0.0346365	0.0613876	0.00212625	0.00212625	0.545533	1	0.341537	0.18632	0.18632	ZNF639_+_+
67	ZNF639_+_(227r)	ZNF639_+_(255g)	ZNF639	False	chr19:13986359-13986859	SAMD1	0.0223356	0.240182	0.00536461	0.00536461	1.08961	1	0.403654	0.439825	0.439825	ZNF639_+_+
68	ZNF639_+_(227r)	ZNF639_+_(255g)	ZNF639	False	chrX:72126509-72127009	RTL5	0.0594744	0.0683929	0.00406762	0.00406762	0.45148	1	0.304713	0.137572	0.137572	ZNF639_+_+
69	ZNF639_+_(227r)	ZNF639_+_(255g)	ZNF639	False	chr6:30781688-30782188	DDR1	0.0361243	0.0612328	0.00221199	0.00221199	0.237284	1	0.220231	0.0522573	0.0522573	ZNF639_+_+
70	ZNF639_+_(227r)	ZNF639_+_(255g)	ZNF639	False	chr6:30752212-30752712	DDR1	0.0267238	0.108	0.00288617	0.00288617	0.237284	1	0.220231	0.0522573	0.0522573	ZNF639_+_+
71	ZNF639_+_(227r)	ZNF639_+_(255g)	ZNF639	False	chr19:13838956-13839456	CCDC130	0.0130274	0.214938	0.00280009	0.00280009	0.827771	1	0.339409	0.280953	0.280953	ZNF639_+_+
72	ZNF639_+_(227r)	ZNF639_+_(255g)	ZNF639	False	chr2:96148455-96148955	CIAO1	0.0162167	0.267577	0.00433921	0.00433921	1.28657	1	0.4594	0.591052	0.591052	ZNF639_+_+
73	ZNF639_+_(227r)	ZNF639_+_(255g)	ZNF639	False	chr21:41357504-41358004	TMPRSS2	0.0179567	0.189474	0.00340233	0.00340233	0.760903	1	0.0893967	0.0680222	0.0680222	ZNF639_+_+
74	ZNF639_+_(227r)	ZNF639_+_(255g)	ZNF639	False	chr11:120224817-120225317	TLCD5	0.0188479	0.168019	0.0031668	0.0031668	0.229377	1	0.264706	0.0607175	0.0607175	ZNF639_+_+
75	ZNF639_+_(227r)	ZNF639_+_(255g)	ZNF639	False	chr19:49125267-49125767	PPFIA3	0.0296865	0.19786	0.00587376	0.00587376	0.357679	1	0.185943	0.0665081	0.0665081	ZNF639_+_+
76	ZNF639_+_(227r)	ZNF639_+_(255g)	ZNF639	False	chr5:134113804-134114304	VDAC1	0.0253411	0.416768	0.0105614	0.0105614	0.244535	1	0.428209	0.104712	0.104712	ZNF639_+_+
77	ZNF639_+_(227r)	ZNF639_+_(255g)	ZNF639	False	chr4:57119071-57119571	NOA1	0.0348741	0.097807	0.00341093	0.00341093	3.85464	1	0.37016	1.42683	1.42683	ZNF639_+_+
78	ZNF639_+_(227r)	ZNF639_+_(255g)	ZNF639	False	chr16:66549138-66549638	CMTM1	0.0477661	0.329456	0.0157368	0.0157368	0.277006	1	0.444146	0.123031	0.123031	ZNF639_+_+
79	ZNF639_+_(227r)	ZNF639_+_(255g)	ZNF639	False	chr19:4607035-4607535	DPP9	0.0176807	0.248863	0.00440008	0.00440008	0.314843	1	0.342854	0.107945	0.107945	ZNF639_+_+
80	ZNF639_+_(227r)	ZNF639_+_(255g)	ZNF639	False	chr17:63931184-63931684	SMARCD2	0.0443083	0.150038	0.0066479	0.0066479	0.396682	1	0.253392	0.100516	0.100516	ZNF639_+_+
81	ZNF639_+_(227r)	ZNF639_+_(255g)	ZNF639	False	chr12:53045567-53046067	EIF4B	0.0182299	0.338286	0.00616691	0.00616691	0.568579	1	0.557421	0.316938	0.316938	ZNF639_+_+
82	ZNF639_+_(227r)	ZNF639_+_(255g)	ZNF639	False	chr20:63693637-63694137	GMEB2	0.0367572	0.150381	0.00552758	0.00552758	0.244941	1	0.360448	0.0882885	0.0882885	ZNF639_+_+
83	ZNF639_+_(227r)	ZNF639_+_(255g)	ZNF639	False	chr20:63536286-63536786	GMEB2	0.0174375	0.226323	0.00394651	0.00394651	0.244941	1	0.360448	0.0882885	0.0882885	ZNF639_+_+
84	ZNF639_+_(227r)	ZNF639_+_(255g)	ZNF639	False	chr5:65563636-65564136	TRIM23	0.023275	0.271018	0.00630796	0.00630796	0.430024	1	0.500004	0.215014	0.215014	ZNF639_+_+
85	ZNF639_+_(227r)	ZNF639_+_(255g)	ZNF639	False	chr17:42016540-42017040	RAB5C	0.0169301	0.132393	0.00224143	0.00224143	0.384312	1	0.270553	0.103976	0.103976	ZNF639_+_+
86	ZNF639_+_(227r)	ZNF639_+_(255g)	ZNF639	False	chr17:42248538-42249038	RAB5C	0.0182832	0.114156	0.00208714	0.00208714	0.384312	1	0.270553	0.103976	0.103976	ZNF639_+_+
87	ZNF639_+_(227r)	ZNF639_+_(255g)	ZNF639	False	chr17:42288164-42288664	RAB5C	0.0226792	0.16099	0.00365113	0.00365113	0.384312	1	0.270553	0.103976	0.103976	ZNF639_+_+
88	ZNF639_+_(227r)	ZNF639_+_(255g)	ZNF639	False	chr5:134113804-134114304	SKP1	0.0203606	0.313693	0.00638699	0.00638699	0.260972	1	0.38963	0.101682	0.101682	ZNF639_+_+
89	ZNF639_+_(227r)	ZNF639_+_(255g)	ZNF639	False	chr19:13986359-13986859	PRKACA	0.0131885	0.207583	0.00273771	0.00273771	3.24853	1	0.384407	1.24876	1.24876	ZNF639_+_+
90	ZNF639_+_(227r)	ZNF639_+_(255g)	ZNF639	False	chr16:67165214-67165714	E2F4	0.0454702	0.165633	0.00753138	0.00753138	0.308797	1	0.229057	0.0707321	0.0707321	ZNF639_+_+
91	ZNF639_+_(227r)	ZNF639_+_(255g)	ZNF639	False	chr16:67164471-67164971	E2F4	0.0357487	0.193792	0.00692781	0.00692781	0.308797	1	0.229057	0.0707321	0.0707321	ZNF639_+_+
92	ZNF639_+_(227r)	ZNF639_+_(255g)	ZNF639	False	chr2:174438117-174438617	SCRN3	0.060973	0.161276	0.00983351	0.00983351	0.806199	1	0.446824	0.360229	0.360229	ZNF639_+_+
93	ZNF639_+_(227r)	ZNF639_+_(255g)	ZNF639	False	chr6:30752212-30752712	C6orf136	0.0458704	0.115022	0.0052761	0.0052761	0.202898	1	0.179952	0.036512	0.036512	ZNF639_+_+
94	ZNF639_+_(227r)	ZNF639_+_(255g)	ZNF639	False	chr2:218291661-218292161	ARPC2	0.0137227	0.167582	0.00229968	0.00229968	2.24821	1	0.564859	1.26992	1.26992	ZNF639_+_+
95	ZNF639_+_(227r)	ZNF639_+_(255g)	ZNF639	False	chr6:30171566-30172066	PPP1R11	0.0212345	0.0770151	0.00163538	0.00163538	0.490361	1	0.22454	0.110106	0.110106	ZNF639_+_+
96	ZNF639_+_(227r)	ZNF639_+_(255g)	ZNF639	False	chr6:30102998-30103498	PPP1R11	0.0294491	0.0905472	0.00266653	0.00266653	0.490361	1	0.22454	0.110106	0.110106	ZNF639_+_+
97	ZNF639_+_(227r)	ZNF639_+_(255g)	ZNF639	False	chr19:18644913-18645413	REX1BD	0.0826196	0.0787402	0.00650549	0.00650549	0.470505	1	0.0516895	0.0243202	0.0243202	ZNF639_+_+
98	ZNF639_+_(227r)	ZNF639_+_(255g)	ZNF639	False	chr19:18610746-18611246	REX1BD	0.024954	0.246553	0.00615249	0.00615249	0.470505	1	0.0516895	0.0243202	0.0243202	ZNF639_+_+
99	ZNF639_+_(227r)	ZNF639_+_(255g)	ZNF639	False	chr3:45167419-45167919	TMEM158	0.0894558	0.124225	0.0111126	0.0111126	2.17748	1	0.182864	0.398182	0.398182	ZNF639_+_+
100	ZNF639_+_(227r)	ZNF639_+_(255g)	ZNF639	False	chr12:7108299-7108799	C1R	0.0225381	0.1211	0.00272937	0.00272937	0.287738	1	0.0546842	0.0157347	0.0157347	ZNF639_+_+
101	ZNF639_+_(227r)	ZNF639_+_(255g)	ZNF639	False	chr6:25962519-25963019	HIST1H1A	0.0198874	0.0505434	0.00100518	0.00100518	0.605183	1	0.435582	0.263607	0.263607	ZNF639_+_+
102	ZNF639_+_(227r)	ZNF639_+_(255g)	ZNF639	False	chr16:66549138-66549638	TK2	0.0347379	0.289957	0.0100725	0.0100725	0.388764	1	0.439749	0.170958	0.170958	ZNF639_+_+
103	ZNF639_+_(227r)	ZNF639_+_(255g)	ZNF639	False	chr7:127976556-127977056	LRRC4	0.028808	0.137601	0.00396401	0.00396401	0.228405	1	0.365886	0.0835702	0.0835702	ZNF639_+_+
104	ZNF639_+_(227r)	ZNF639_+_(255g)	ZNF639	False	chr12:121133036-121133536	CAMKK2	0.0583441	0.223635	0.0130478	0.0130478	2.79419	1	0.470057	1.31343	1.31343	ZNF639_+_+
105	ZNF639_+_(227r)	ZNF639_+_(255g)	ZNF639	False	chr22:41508614-41509114	TEF	0.0650541	0.11354	0.00738625	0.00738625	0.390051	1	0.217456	0.0848188	0.0848188	ZNF639_+_+
106	ZNF639_+_(227r)	ZNF639_+_(255g)	ZNF639	False	chr4:56466332-56466832	PAICS	0.0223838	0.316102	0.00707557	0.00707557	0.464918	1	0.401792	0.186801	0.186801	ZNF639_+_+
107	ZNF639_+_(227r)	ZNF639_+_(255g)	ZNF639	False	chr1:153928980-153929480	JTB	0.0483609	0.151387	0.00732121	0.00732121	1.24645	1	0.177292	0.220985	0.220985	ZNF639_+_+
108	ZNF639_+_(227r)	ZNF639_+_(255g)	ZNF639	False	chr16:1531021-1531521	CLCN7	0.0764269	0.155684	0.0118984	0.0118984	0.336016	1	0.233336	0.0784045	0.0784045	ZNF639_+_+
109	ZNF639_+_(227r)	ZNF639_+_(255g)	ZNF639	False	chr1:9825253-9825753	LZIC	0.0257453	0.280226	0.00721452	0.00721452	1.12722	1	0.522203	0.588639	0.588639	ZNF639_+_+
110	ZNF639_+_(227r)	ZNF639_+_(255g)	ZNF639	False	chr22:36354870-36355370	FOXRED2	0.0241783	0.256319	0.00619736	0.00619736	0.39719	1	0.408473	0.162241	0.162241	ZNF639_+_+
111	ZNF639_+_(227r)	ZNF639_+_(255g)	ZNF639	False	chr15:75029518-75030018	MPI	0.0208564	0.0958166	0.00199839	0.00199839	0.270869	1	0.236683	0.0641101	0.0641101	ZNF639_+_+
112	ZNF639_+_(227r)	ZNF639_+_(255g)	ZNF639	False	chr10:119206140-119206640	EIF3A	0.0115872	0.344372	0.0039903	0.0039903	0.412882	1	0.569846	0.235279	0.235279	ZNF639_+_+
113	ZNF639_+_(227r)	ZNF639_+_(255g)	ZNF639	False	chr20:35171694-35172194	MMP24OS	0.0476114	0.184443	0.00878158	0.00878158	0.429136	1	0.35227	0.151172	0.151172	ZNF639_+_+
114	ZNF639_+_(227r)	ZNF639_+_(255g)	ZNF639	False	chr19:16541643-16542143	CHERP	0.0163405	0.183094	0.00299185	0.00299185	0.223962	1	0.347417	0.0778081	0.0778081	ZNF639_+_+
115	ZNF639_+_(227r)	ZNF639_+_(255g)	ZNF639	False	chr19:16584229-16584729	CHERP	0.017219	0.0729787	0.00125662	0.00125662	0.223962	1	0.347417	0.0778081	0.0778081	ZNF639_+_+
116	ZNF639_+_(227r)	ZNF639_+_(255g)	ZNF639	False	chr2:206084330-206084830	EEF1B2	0.0906519	0.229033	0.0207622	0.0207622	0.22838	1	0.196148	0.0447962	0.0447962	ZNF639_+_+
117	ZNF639_+_(227r)	ZNF639_+_(255g)	ZNF639	False	chr8:100900374-100900874	YWHAZ	0.0153639	0.160478	0.00246556	0.00246556	0.222853	1	0.557085	0.124148	0.124148	ZNF639_+_+
118	ZNF639_+_(227r)	ZNF639_+_(255g)	ZNF639	False	chr17:1764145-1764645	SLC43A2	0.0444934	0.163957	0.007295	0.007295	0.365027	1	0.223025	0.0814103	0.0814103	ZNF639_+_+
119	ZNF639_+_(227r)	ZNF639_+_(255g)	ZNF639	False	chr3:53167760-53168260	TKT	0.0223983	0.122269	0.00273862	0.00273862	0.311862	1	0.368372	0.114881	0.114881	ZNF639_+_+
120	ZNF639_+_(227r)	ZNF639_+_(255g)	ZNF639	False	chr19:4607035-4607535	TNFAIP8L1	0.0195753	0.160382	0.00313953	0.00313953	0.801288	1	0.31601	0.253215	0.253215	ZNF639_+_+
121	ZNF639_+_(227r)	ZNF639_+_(255g)	ZNF639	False	chr20:36856578-36857078	NDRG3	0.0386538	0.231969	0.00896646	0.00896646	1.23821	1	0.395494	0.489704	0.489704	ZNF639_+_+
122	ZNF639_+_(227r)	ZNF639_+_(255g)	ZNF639	False	chr20:36822079-36822579	NDRG3	0.0151295	0.176142	0.00266494	0.00266494	1.23821	1	0.395494	0.489704	0.489704	ZNF639_+_+
123	ZNF639_+_(227r)	ZNF639_+_(255g)	ZNF639	False	chr20:36856068-36856568	NDRG3	0.0729366	0.253429	0.0184843	0.0184843	1.23821	1	0.395494	0.489704	0.489704	ZNF639_+_+
124	ZNF639_+_(227r)	ZNF639_+_(255g)	ZNF639	False	chr3:190094162-190094662	P3H2	0.206801	0.663445	0.137201	0.137201	0.36043	1	0.364764	0.131472	0.131472	ZNF639_+_+
125	ZNF639_+_(227r)	ZNF639_+_(255g)	ZNF639	False	chr10:22253494-22253994	BMI1	0.0219534	0.224665	0.00493216	0.00493216	0.913419	1	0.363451	0.331983	0.331983	ZNF639_+_+
126	ZNF639_+_(227r)	ZNF639_+_(255g)	ZNF639	False	chr19:14475157-14475657	DNAJB1	0.0162376	0.266813	0.00433239	0.00433239	0.247788	1	0.138668	0.0343603	0.0343603	ZNF639_+_+
127	ZNF639_+_(227r)	ZNF639_+_(255g)	ZNF639	False	chr9:137461640-137462140	PNPLA7	0.0468746	0.196453	0.00920867	0.00920867	1.06796	1	0.275953	0.294708	0.294708	ZNF639_+_+
128	ZNF639_+_(227r)	ZNF639_+_(255g)	ZNF639	False	chr11:122655401-122655901	UBASH3B	0.0487696	0.212859	0.0103811	0.0103811	0.284663	1	0.271813	0.0773751	0.0773751	ZNF639_+_+
129	ZNF639_+_(227r)	ZNF639_+_(255g)	ZNF639	False	chr13:110388506-110389006	COL4A1	0.0233618	0.108655	0.00253837	0.00253837	0.316695	1	0.432782	0.13706	0.13706	ZNF639_+_+
130	ZNF639_+_(227r)	ZNF639_+_(255g)	ZNF639	False	chr6:149454375-149454875	PPIL4	0.0967788	0.325288	0.031481	0.031481	0.221343	1	0.547765	0.121244	0.121244	ZNF639_+_+
131	ZNF639_+_(227r)	ZNF639_+_(255g)	ZNF639	False	chr20:3083341-3083841	UBOX5	0.0311644	0.197199	0.00614558	0.00614558	0.406027	1	0.189595	0.0769806	0.0769806	ZNF639_+_+
132	ZNF639_+_(227r)	ZNF639_+_(255g)	ZNF639	False	chr1:18926515-18927015	IFFO2	0.0235265	0.177837	0.0041839	0.0041839	0.287066	1	0.233005	0.0668878	0.0668878	ZNF639_+_+
133	ZNF639_+_(227r)	ZNF639_+_(255g)	ZNF639	False	chr12:57837935-57838435	OS9	0.0165389	0.147267	0.00243564	0.00243564	0.232161	1	0.402152	0.0933641	0.0933641	ZNF639_+_+
134	ZNF639_+_(227r)	ZNF639_+_(255g)	ZNF639	False	chr17:75634495-75634995	UNK	0.0156458	0.0721028	0.00112811	0.00112811	0.221661	1	0.506284	0.112223	0.112223	ZNF639_+_+
135	ZNF639_+_(227r)	ZNF639_+_(255g)	ZNF639	False	chr16:1531021-1531521	UNKL	0.0279699	0.190574	0.00533032	0.00533032	0.818728	1	0.344357	0.281935	0.281935	ZNF639_+_+
136	ZNF639_+_(227r)	ZNF639_+_(255g)	ZNF639	False	chr19:12835247-12835747	CALR	0.0141601	0.293923	0.00416197	0.00416197	0.781301	1	0.318738	0.249031	0.249031	ZNF639_+_+
137	ZNF639_+_(227r)	ZNF639_+_(255g)	ZNF639	False	chr17:80279856-80280356	ENDOV	0.0560124	0.21777	0.0121978	0.0121978	0.465675	1	0.332175	0.154686	0.154686	ZNF639_+_+
138	ZNF639_+_(227r)	ZNF639_+_(255g)	ZNF639	False	chr5:84292172-84292672	EDIL3	0.0118835	0.114257	0.00135777	0.00135777	0.252022	1	0.275623	0.069463	0.069463	ZNF639_+_+
139	ZNF639_+_(227r)	ZNF639_+_(255g)	ZNF639	False	chr12:64625239-64625739	GNS	0.0247347	0.0587747	0.00145377	0.00145377	1.57914	1	0.481471	0.76031	0.76031	ZNF639_+_+
140	ZNF639_+_(227r)	ZNF639_+_(255g)	ZNF639	False	chr2:10163417-10163917	CYS1	0.107206	0.241272	0.0258657	0.0258657	0.228267	1	0.207121	0.0472788	0.0472788	ZNF639_+_+
141	ZNF639_+_(227r)	ZNF639_+_(255g)	ZNF639	False	chr6:25962519-25963019	HIST1H4C	0.0301055	0.0978219	0.00294497	0.00294497	0.244136	1	0.40259	0.0982866	0.0982866	ZNF639_+_+
142	ZNF639_+_(227r)	ZNF639_+_(255g)	ZNF639	False	chr12:47816385-47816885	TMEM106C	0.0268594	0.273828	0.00735486	0.00735486	2.56034	1	0.341285	0.873805	0.873805	ZNF639_+_+
143	ZNF639_+_(227r)	ZNF639_+_(255g)	ZNF639	False	chr17:42248538-42249038	STAT5A	0.0337506	0.120233	0.00405793	0.00405793	0.345603	1	0.19904	0.0687886	0.0687886	ZNF639_+_+
144	ZNF639_+_(227r)	ZNF639_+_(255g)	ZNF639	False	chr13:110388506-110389006	RAB20	0.0385609	0.195898	0.00755402	0.00755402	0.311612	1	0.165525	0.0515796	0.0515796	ZNF639_+_+
145	ZNF639_+_(227r)	ZNF639_+_(255g)	ZNF639	False	chr1:36373733-36374233	STK40	0.0203123	0.223513	0.00454007	0.00454007	0.297899	1	0.350872	0.104525	0.104525	ZNF639_+_+
146	ZNF639_+_(227r)	ZNF639_+_(255g)	ZNF639	False	chr1:36350821-36351321	STK40	0.0361521	0.210602	0.00761368	0.00761368	0.297899	1	0.350872	0.104525	0.104525	ZNF639_+_+
147	ZNF639_+_(227r)	ZNF639_+_(255g)	ZNF639	False	chr9:128316375-128316875	CIZ1	0.00893198	0.0539474	0.000481857	0.000481857	1.90472	1	0.408385	0.777859	0.777859	ZNF639_+_+
148	ZNF639_+_(227r)	ZNF639_+_(255g)	ZNF639	False	chr17:75634495-75634995	ITGB4	0.0593262	0.25324	0.0150237	0.0150237	0.266708	1	0.193117	0.0515057	0.0515057	ZNF639_+_+
149	ZNF639_+_(227r)	ZNF639_+_(255g)	ZNF639	False	chr17:75844607-75845107	ITGB4	0.0140861	0.103997	0.0014649	0.0014649	0.266708	1	0.193117	0.0515057	0.0515057	ZNF639_+_+
150	ZNF639_+_(227r)	ZNF639_+_(255g)	ZNF639	False	chr3:197712194-197712694	RUBCN	0.0281465	0.0537919	0.00151406	0.00151406	0.782108	1	0.386544	0.302319	0.302319	ZNF639_+_+
151	ZNF639_+_(227r)	ZNF639_+_(255g)	ZNF639	False	chr17:45432694-45433194	MAP3K14	0.0290135	0.124982	0.00362617	0.00362617	0.223853	1	0.249501	0.0558515	0.0558515	ZNF639_+_+
152	ZNF639_+_(227r)	ZNF639_+_(255g)	ZNF639	False	chr16:70427942-70428442	AARS	0.0170763	0.050654	0.000864983	0.000864983	0.305922	1	0.119616	0.0365933	0.0365933	ZNF639_+_+
153	ZNF639_+_(227r)	ZNF639_+_(255g)	ZNF639	False	chr12:113271763-113272263	DDX54	0.0294033	0.122056	0.00358884	0.00358884	0.954914	1	0.387929	0.370439	0.370439	ZNF639_+_+
154	ZNF639_+_(227r)	ZNF639_+_(255g)	ZNF639	False	chr12:132145230-132145730	NOC4L	0.0363276	0.191209	0.00694618	0.00694618	0.330026	1	0.125936	0.0415622	0.0415622	ZNF639_+_+
155	ZNF639_+_(227r)	ZNF639_+_(255g)	ZNF639	False	chr1:160428529-160429029	COPA	0.00930943	0.0796121	0.000741143	0.000741143	0.273231	1	0.521275	0.142429	0.142429	ZNF639_+_+
156	ZNF639_+_(227r)	ZNF639_+_(255g)	ZNF639	False	chr19:48660737-48661237	NTN5	0.0450363	0.0536897	0.00241798	0.00241798	0.829293	1	0.0620616	0.0514673	0.0514673	ZNF639_+_+
157	ZNF639_+_(227r)	ZNF639_+_(255g)	ZNF639	False	chr19:5962026-5962526	VMAC	0.0188188	0.113332	0.00213277	0.00213277	0.340316	1	0.199593	0.0679247	0.0679247	ZNF639_+_+
158	ZNF639_+_(227r)	ZNF639_+_(255g)	ZNF639	False	chr6:31734836-31735336	CSNK2B	0.0146984	0.130603	0.00191966	0.00191966	0.222754	1	0.080898	0.0180204	0.0180204	ZNF639_+_+
159	ZNF639_+_(227r)	ZNF639_+_(255g)	ZNF639	False	chr6:25962519-25963019	HIST1H1C	0.0131241	0.200471	0.002631	0.002631	0.344802	1	0.47881	0.165094	0.165094	ZNF639_+_+
160	ZNF639_+_(227r)	ZNF639_+_(255g)	ZNF639	False	chr1:23799515-23800015	HMGCL	0.0699567	0.279127	0.0195268	0.0195268	0.216325	1	0.121793	0.0263468	0.0263468	ZNF639_+_+
161	ZNF639_+_(227r)	ZNF639_+_(255g)	ZNF639	False	chr7:149065061-149065561	PDIA4	0.0151345	0.121342	0.00183646	0.00183646	0.707757	1	0.321075	0.227243	0.227243	ZNF639_+_+
162	ZNF639_+_(227r)	ZNF639_+_(255g)	ZNF639	False	chr17:74368210-74368710	GPRC5C	0.0318931	0.202094	0.0064454	0.0064454	0.871569	1	0.198708	0.173188	0.173188	ZNF639_+_+
163	ZNF639_+_(227r)	ZNF639_+_(255g)	ZNF639	False	chr15:78397016-78397516	CRABP1	0.0480703	0.375219	0.0180369	0.0180369	0.216046	1	0.263709	0.0569733	0.0569733	ZNF639_+_+
164	ZNF639_+_(227r)	ZNF639_+_(255g)	ZNF639	False	chr19:16541643-16542143	SMIM7	0.0104004	0.256955	0.00267243	0.00267243	0.552088	1	0.454776	0.251077	0.251077	ZNF639_+_+
165	ZNF639_+_(227r)	ZNF639_+_(255g)	ZNF639	False	chr1:150977237-150977737	PRUNE1	0.017036	0.138608	0.00236134	0.00236134	1.80587	1	0.335741	0.606306	0.606306	ZNF639_+_+
166	ZNF639_+_(227r)	ZNF639_+_(255g)	ZNF639	False	chr1:151024519-151025019	PRUNE1	0.0122237	0.136162	0.0016644	0.0016644	1.80587	1	0.335741	0.606306	0.606306	ZNF639_+_+
167	ZNF639_+_(227r)	ZNF639_+_(255g)	ZNF639	False	chr4:151205199-151205699	PRSS48	0.0608552	0.163261	0.00993529	0.00993529	0.656358	1	0.267295	0.175441	0.175441	ZNF639_+_+
168	ZNF639_+_(227r)	ZNF639_+_(255g)	ZNF639	False	chr11:64207665-64208165	FLRT1	0.0154879	0.290823	0.00450423	0.00450423	0.444961	1	0.374859	0.166798	0.166798	ZNF639_+_+
169	ZNF639_+_(227r)	ZNF639_+_(255g)	ZNF639	False	chr22:41508614-41509114	TOB2	0.0411682	0.121054	0.00498357	0.00498357	0.463476	1	0.476492	0.220843	0.220843	ZNF639_+_+
170	ZNF639_+_(227r)	ZNF639_+_(255g)	ZNF639	False	chr1:153928980-153929480	SLC39A1	0.0445328	0.178643	0.00795547	0.00795547	0.409478	1	0.218829	0.0896056	0.0896056	ZNF639_+_+
171	ZNF639_+_(227r)	ZNF639_+_(255g)	ZNF639	False	chr12:112488247-112488747	RPL6	0.0626164	0.0768104	0.00480959	0.00480959	1.42476	1	0.405718	0.57805	0.57805	ZNF639_+_+
172	ZNF639_+_(227r)	ZNF639_+_(255g)	ZNF639	False	chr9:120876193-120876693	PHF19	0.0195441	0.362332	0.00708146	0.00708146	0.285534	1	0.398499	0.113785	0.113785	ZNF639_+_+
173	ZNF639_+_(227r)	ZNF639_+_(255g)	ZNF639	False	chr12:12684348-12684848	APOLD1	0.0245688	0.071644	0.00176021	0.00176021	0.285292	1	0.329497	0.094003	0.094003	ZNF639_+_+
174	ZNF639_+_(227r)	ZNF639_+_(255g)	ZNF639	False	chr12:12704529-12705029	APOLD1	0.0351457	0.0998886	0.00351065	0.00351065	0.285292	1	0.329497	0.094003	0.094003	ZNF639_+_+
175	ZNF639_+_(227r)	ZNF639_+_(255g)	ZNF639	False	chr16:1531021-1531521	TELO2	0.0278998	0.18817	0.00524992	0.00524992	1.14145	1	0.304111	0.347127	0.347127	ZNF639_+_+
176	ZNF639_+_(227r)	ZNF639_+_(255g)	ZNF639	False	chr15:72232098-72232598	HEXA	0.0424496	0.238937	0.0101428	0.0101428	2.02689	1	0.361572	0.732868	0.732868	ZNF639_+_+
177	ZNF639_+_(227r)	ZNF639_+_(255g)	ZNF639	False	chr1:210294983-210295483	SYT14	0.0229968	0.227403	0.00522954	0.00522954	0.217662	1	0.324828	0.0707027	0.0707027	ZNF639_+_+
178	ZNF639_+_(227r)	ZNF639_+_(255g)	ZNF639	False	chr11:6353383-6353883	TIMM10B	0.0490845	0.127399	0.00625333	0.00625333	0.382159	1	0.239109	0.0913776	0.0913776	ZNF639_+_+
179	ZNF639_+_(227r)	ZNF639_+_(255g)	ZNF639	False	chr12:64625239-64625739	TBK1	0.0295034	0.157586	0.00464933	0.00464933	0.271444	1	0.477628	0.129649	0.129649	ZNF639_+_+
180	ZNF639_+_(227r)	ZNF639_+_(255g)	ZNF639	False	chr17:75844607-75845107	WBP2	0.0289227	0.165556	0.00478834	0.00478834	0.510162	1	0.110337	0.0562898	0.0562898	ZNF639_+_+
181	ZNF639_+_(227r)	ZNF639_+_(255g)	ZNF639	False	chr9:249952-250452	DOCK8	0.481288	0.115522	0.0555996	0.0555996	0.229922	1	0.11155	0.0256478	0.0256478	ZNF639_+_+
182	ZNF639_+_(227r)	ZNF639_+_(255g)	ZNF639	False	chr15:28984896-28985396	APBA2	0.0370212	0.22288	0.0082513	0.0082513	0.295235	1	0.373719	0.110335	0.110335	ZNF639_+_+
183	ZNF639_+_(227r)	ZNF639_+_(255g)	ZNF639	False	chr5:140710449-140710949	SLC35A4	0.0134115	0.171982	0.00230654	0.00230654	0.864312	1	0.294294	0.254362	0.254362	ZNF639_+_+
184	ZNF639_+_(227r)	ZNF639_+_(255g)	ZNF639	False	chr1:151024519-151025019	CDC42SE1	0.0778865	0.306304	0.023857	0.023857	0.203823	1	0.289096	0.0589243	0.0589243	ZNF639_+_+
185	ZNF639_+_(227r)	ZNF639_+_(255g)	ZNF639	False	chr16:14989897-14990397	NTAN1	0.170611	0.164551	0.0280741	0.0280741	0.322921	1	0.235394	0.0760137	0.0760137	ZNF639_+_+
186	ZNF639_+_(227r)	ZNF639_+_(255g)	ZNF639	False	chr21:41357504-41358004	MX1	0.0573571	0.299085	0.0171547	0.0171547	0.579098	1	0.266681	0.154434	0.154434	ZNF639_+_+
187	ZNF639_+_(227r)	ZNF639_+_(255g)	ZNF639	False	chr12:64679378-64679878	RASSF3	0.129697	0.201332	0.0261121	0.0261121	0.218245	1	0.267459	0.0583716	0.0583716	ZNF639_+_+
188	ZNF639_+_(227r)	ZNF639_+_(255g)	ZNF639	False	chr9:120876193-120876693	FBXW2	0.0205934	0.353072	0.00727096	0.00727096	1.06161	1	0.514524	0.546225	0.546225	ZNF639_+_+
189	ZNF639_+_(227r)	ZNF639_+_(255g)	ZNF639	False	chr22:24434492-24434992	GUCD1	0.0226511	0.149287	0.0033815	0.0033815	0.693496	1	0.33277	0.230775	0.230775	ZNF639_+_+
190	ZNF639_+_(227r)	ZNF639_+_(255g)	ZNF639	False	chr14:96146084-96146584	C14orf132	0.0944268	0.113626	0.0107293	0.0107293	0.431421	1	0.37042	0.159807	0.159807	ZNF639_+_+
191	ZNF639_+_(227r)	ZNF639_+_(255g)	ZNF639	False	chr11:119167911-119168411	CBL	0.00943452	0.204806	0.00193225	0.00193225	0.240333	1	0.444281	0.106775	0.106775	ZNF639_+_+
192	ZNF639_+_(227r)	ZNF639_+_(255g)	ZNF639	False	chr1:34924759-34925259	SMIM12	0.114749	0.236229	0.027107	0.027107	0.458219	1	0.246788	0.113083	0.113083	ZNF639_+_+
193	ZNF639_+_(227r)	ZNF639_+_(255g)	ZNF639	False	chr1:34985081-34985581	SMIM12	0.109198	0.0970875	0.0106018	0.0106018	0.458219	1	0.246788	0.113083	0.113083	ZNF639_+_+
194	ZNF639_+_(227r)	ZNF639_+_(255g)	ZNF639	False	chr2:69178212-69178712	ANTXR1	0.0239096	0.13265	0.00317161	0.00317161	0.54527	1	0.480451	0.261975	0.261975	ZNF639_+_+
195	ZNF639_+_(227r)	ZNF639_+_(255g)	ZNF639	False	chr18:59033099-59033599	SEC11C	0.0388956	0.0636527	0.00247581	0.00247581	3.34951	1	0.257723	0.863247	0.863247	ZNF639_+_+
