## Supplementary Table 9 for "A multiomic atlas of human early skeletal development" (part 363 of 367)

### Sheet: Schwann (continued)
	Region_signature_name	Gene_signature_name	TF	is_extended	Region	Gene	R2G_importance	R2G_rho	R2G_importance_x_rho	R2G_importance_x_abs_rho	TF2G_importance	TF2G_regulation	TF2G_rho	TF2G_importance_x_abs_rho	TF2G_importance_x_rho	Consensus_name
196	ZNF639_+_(227r)	ZNF639_+_(255g)	ZNF639	False	chr13:51896216-51896716	ATP7B	0.0302421	0.131768	0.00398494	0.00398494	1.2565	1	0.372088	0.467529	0.467529	ZNF639_+_+
197	ZNF639_+_(227r)	ZNF639_+_(255g)	ZNF639	False	chr7:29987804-29988304	MTURN	0.112157	0.296935	0.0333032	0.0333032	0.248818	1	0.217197	0.0540426	0.0540426	ZNF639_+_+
198	ZNF639_+_(227r)	ZNF639_+_(255g)	ZNF639	False	chr21:39347602-39348102	HMGN1	0.00812548	0.30946	0.00251451	0.00251451	0.291042	1	0.57181	0.166421	0.166421	ZNF639_+_+
199	ZNF639_+_(227r)	ZNF639_+_(255g)	ZNF639	False	chr6:25962519-25963019	HIST1H3C	0.031358	0.105506	0.00330846	0.00330846	3.54834	1	0.275707	0.978303	0.978303	ZNF639_+_+
200	ZNF639_+_(227r)	ZNF639_+_(255g)	ZNF639	False	chr3:14811085-14811585	FGD5	0.0828709	0.427095	0.0353937	0.0353937	0.462673	1	0.289296	0.13385	0.13385	ZNF639_+_+
201	ZNF639_+_(227r)	ZNF639_+_(255g)	ZNF639	False	chr9:109331213-109331713	EPB41L4B	0.0633487	0.532719	0.0337471	0.0337471	0.295873	1	0.284882	0.0842889	0.0842889	ZNF639_+_+
202	ZNF639_+_(227r)	ZNF639_+_(255g)	ZNF639	False	chr2:109322110-109322610	SH3RF3	0.0329389	0.540837	0.0178146	0.0178146	0.341239	1	0.412594	0.140793	0.140793	ZNF639_+_+
203	ZNF639_+_(227r)	ZNF639_+_(255g)	ZNF639	False	chr2:109332435-109332935	SH3RF3	0.0359698	0.50332	0.0181043	0.0181043	0.341239	1	0.412594	0.140793	0.140793	ZNF639_+_+
204	ZNF639_+_(227r)	ZNF639_+_(255g)	ZNF639	False	chr6:32192437-32192937	TNXB	0.0202291	0.174562	0.00353123	0.00353123	0.431202	1	0.158986	0.0685551	0.0685551	ZNF639_+_+
205	ZNF639_+_(227r)	ZNF639_+_(255g)	ZNF639	False	chr16:29994779-29995279	INO80E	0.0173618	0.195911	0.00340136	0.00340136	0.390236	1	0.171266	0.066834	0.066834	ZNF639_+_+
206	ZNF639_+_(227r)	ZNF639_+_(255g)	ZNF639	False	chr1:44809501-44810001	PLK3	0.0177508	0.111317	0.00197596	0.00197596	0.386051	1	0.0670073	0.0258682	0.0258682	ZNF639_+_+
207	ZNF639_+_(227r)	ZNF639_+_(255g)	ZNF639	False	chr20:19975268-19975768	CRNKL1	0.0653702	0.238825	0.015612	0.015612	0.287177	1	0.434979	0.124916	0.124916	ZNF639_+_+
208	ZNF639_+_(227r)	ZNF639_+_(255g)	ZNF639	False	chr22:30582046-30582546	OSBP2	0.0337969	0.33891	0.0114541	0.0114541	0.420641	1	0.261363	0.10994	0.10994	ZNF639_+_+
209	ZNF639_+_(227r)	ZNF639_+_(255g)	ZNF639	False	chr11:373962-374462	IFITM3	0.0366097	0.185324	0.00678463	0.00678463	0.469299	1	0.13884	0.0651575	0.0651575	ZNF639_+_+
210	ZNF639_+_(227r)	ZNF639_+_(255g)	ZNF639	False	chr16:57999980-58000480	KIFC3	0.0234477	0.258728	0.00606659	0.00606659	0.227646	1	0.127154	0.0289461	0.0289461	ZNF639_+_+
211	ZNF639_+_(227r)	ZNF639_+_(255g)	ZNF639	False	chr6:116144552-116145052	TSPYL1	0.0469346	0.176024	0.00826163	0.00826163	0.210827	1	0.219946	0.0463707	0.0463707	ZNF639_+_+
212	ZNF639_+_(227r)	ZNF639_+_(255g)	ZNF639	False	chr7:101138378-101138878	PLOD3	0.035811	0.191681	0.00686427	0.00686427	0.354029	1	0.352902	0.124938	0.124938	ZNF639_+_+
213	ZNF639_+_(227r)	ZNF639_+_(255g)	ZNF639	False	chr2:10285510-10286010	HPCAL1	0.0348266	0.0925213	0.0032222	0.0032222	0.248437	1	0.24688	0.061334	0.061334	ZNF639_+_+
214	ZNF639_+_(227r)	ZNF639_+_(255g)	ZNF639	False	chr2:10277789-10278289	HPCAL1	0.056843	0.0604402	0.0034356	0.0034356	0.248437	1	0.24688	0.061334	0.061334	ZNF639_+_+
215	ZNF639_+_(227r)	ZNF639_+_(255g)	ZNF639	False	chr2:10283208-10283708	HPCAL1	0.0204145	0.204302	0.00417071	0.00417071	0.248437	1	0.24688	0.061334	0.061334	ZNF639_+_+
216	ZNF639_+_(227r)	ZNF639_+_(255g)	ZNF639	False	chr1:26541744-26542244	RPS6KA1	0.0241225	0.0633445	0.00152803	0.00152803	0.455651	1	0.139423	0.0635282	0.0635282	ZNF639_+_+
217	ZNF639_+_(227r)	ZNF639_+_(255g)	ZNF639	False	chr11:47254862-47255362	DDB2	0.0309506	0.194444	0.00601817	0.00601817	4.76772	1	0.413219	1.97011	1.97011	ZNF639_+_+
218	ZNF639_+_(227r)	ZNF639_+_(255g)	ZNF639	False	chr20:36856578-36857078	DSN1	0.0232963	0.0926016	0.00215728	0.00215728	0.991477	1	0.443552	0.439771	0.439771	ZNF639_+_+
219	ZNF639_+_(227r)	ZNF639_+_(255g)	ZNF639	False	chr1:33382555-33383055	ZNF362	0.0114881	0.24392	0.00280216	0.00280216	0.290906	1	0.492693	0.143328	0.143328	ZNF639_+_+
220	ZNF639_+_(227r)	ZNF639_+_(255g)	ZNF639	False	chr11:64207665-64208165	VEGFB	0.0161341	0.18598	0.00300063	0.00300063	0.414813	1	0.188682	0.0782676	0.0782676	ZNF639_+_+
221	ZNF639_+_(227r)	ZNF639_+_(255g)	ZNF639	False	chr16:717273-717773	STUB1	0.0159401	0.0689549	0.00109915	0.00109915	0.282415	1	0.175199	0.0494788	0.0494788	ZNF639_+_+
222	ZNF639_+_(227r)	ZNF639_+_(255g)	ZNF639	False	chr1:183877284-183877784	RGL1	0.0790563	0.416671	0.0329405	0.0329405	0.27302	1	0.348401	0.0951204	0.0951204	ZNF639_+_+
223	ZNF639_+_(227r)	ZNF639_+_(255g)	ZNF639	False	chr2:218296854-218297354	CTDSP1	0.0160777	0.0535363	0.000860742	0.000860742	0.478449	1	0.400833	0.191778	0.191778	ZNF639_+_+
224	ZNF639_+_(227r)	ZNF639_+_(255g)	ZNF639	False	chr17:75634495-75634995	CASKIN2	0.0426957	0.394397	0.0168391	0.0168391	0.292971	1	0.296016	0.086724	0.086724	ZNF639_+_+
225	ZNF639_+_(227r)	ZNF639_+_(255g)	ZNF639	False	chr17:5281340-5281840	RPAIN	0.0435692	0.217583	0.00947993	0.00947993	0.233076	1	0.317243	0.0739416	0.0739416	ZNF639_+_+
226	ZNF639_+_(227r)	ZNF639_+_(255g)	ZNF639	False	chr19:3061233-3061733	TLE5	0.0397483	0.108405	0.00430892	0.00430892	0.404271	1	0.292149	0.118107	0.118107	ZNF639_+_+
227	ZNF639_+_(227r)	ZNF639_+_(255g)	ZNF639	False	chr16:29962587-29963087	YPEL3	0.0335089	0.0651032	0.00218154	0.00218154	0.653204	1	0.149885	0.0979053	0.0979053	ZNF639_+_+
228	ZNF639_+_(227r)	ZNF639_+_(255g)	ZNF639	False	chr21:42057231-42057731	ABCG1	0.0518862	0.263583	0.0136763	0.0136763	0.612936	1	0.126785	0.0777111	0.0777111	ZNF639_+_+
229	ZNF639_+_(227r)	ZNF639_+_(255g)	ZNF639	False	chr2:177753840-177754340	TTC30A	0.0584644	0.148052	0.00865577	0.00865577	0.486253	1	0.185211	0.0900592	0.0900592	ZNF639_+_+
230	ZNF639_+_(227r)	ZNF639_+_(255g)	ZNF639	False	chr7:101138378-101138878	CLDN15	0.0403902	0.093653	0.00378266	0.00378266	0.24302	1	0.181416	0.0440879	0.0440879	ZNF639_+_+
231	ZNF639_+_(227r)	ZNF639_+_(255g)	ZNF639	False	chr1:36350821-36351321	THRAP3	0.0140033	0.345424	0.00483708	0.00483708	0.978056	1	0.571993	0.559441	0.559441	ZNF639_+_+
232	ZNF639_+_(227r)	ZNF639_+_(255g)	ZNF639	False	chr19:3876844-3877344	PIAS4	0.0308075	0.230727	0.00710811	0.00710811	0.262364	1	0.44497	0.116744	0.116744	ZNF639_+_+
233	ZNF639_+_(227r)	ZNF639_+_(255g)	ZNF639	False	chr14:105153298-105153798	CLBA1	0.0336308	0.204997	0.00689421	0.00689421	0.268376	1	0.267236	0.0717198	0.0717198	ZNF639_+_+
234	ZNF639_+_(227r)	ZNF639_+_(255g)	ZNF639	False	chr17:81120707-81121207	CEP131	0.0155407	0.191938	0.00298285	0.00298285	0.294221	1	0.255655	0.0752191	0.0752191	ZNF639_+_+
235	ZNF639_+_(227r)	ZNF639_+_(255g)	ZNF639	False	chr17:5281340-5281840	USP6	0.0311617	0.141487	0.00440898	0.00440898	0.336845	1	0.225075	0.0758155	0.0758155	ZNF639_+_+
236	ZNF639_+_(227r)	ZNF639_+_(255g)	ZNF639	False	chr5:134113804-134114304	PPP2CA	0.0297482	0.421304	0.012533	0.012533	0.211482	1	0.471204	0.0996513	0.0996513	ZNF639_+_+
237	ZNF639_+_(227r)	ZNF639_+_(255g)	ZNF639	False	chr7:29987804-29988304	FKBP14	0.102141	0.472352	0.0482465	0.0482465	0.374458	1	0.512001	0.191723	0.191723	ZNF639_+_+
238	ZNF639_+_(227r)	ZNF639_+_(255g)	ZNF639	False	chr8:101108390-101108890	ZNF706	0.0458857	0.12791	0.00586926	0.00586926	0.466594	1	0.410159	0.191378	0.191378	ZNF639_+_+
239	ZNF639_+_(227r)	ZNF639_+_(255g)	ZNF639	False	chr7:29987804-29988304	SCRN1	0.0212405	0.315696	0.00670555	0.00670555	0.311114	1	0.309486	0.0962853	0.0962853	ZNF639_+_+
240	ZNF639_+_(227r)	ZNF639_+_(255g)	ZNF639	False	chr21:32256804-32257304	URB1	0.0624893	0.233385	0.0145841	0.0145841	0.28607	1	0.484241	0.138527	0.138527	ZNF639_+_+
241	ZNF639_+_(227r)	ZNF639_+_(255g)	ZNF639	False	chr19:12912875-12913375	DNASE2	0.0330007	0.166525	0.00549545	0.00549545	0.581574	1	0.110638	0.0643441	0.0643441	ZNF639_+_+
242	ZNF639_+_(227r)	ZNF639_+_(255g)	ZNF639	False	chr6:30752212-30752712	MDC1	0.0256773	0.11489	0.00295007	0.00295007	0.268419	1	0.377608	0.101357	0.101357	ZNF639_+_+
243	ZNF639_+_(227r)	ZNF639_+_(255g)	ZNF639	False	chr1:109275814-109276314	PSRC1	0.00766246	0.187517	0.00143684	0.00143684	0.260345	1	0.213378	0.0555518	0.0555518	ZNF639_+_+
244	ZNF639_+_(227r)	ZNF639_+_(255g)	ZNF639	False	chr16:66549138-66549638	CMTM4	0.0930235	0.453102	0.0421491	0.0421491	0.366502	1	0.445834	0.163399	0.163399	ZNF639_+_+
245	ZNF639_+_(227r)	ZNF639_+_(255g)	ZNF639	False	chr19:3876844-3877344	EEF2	0.0514668	0.148275	0.00763122	0.00763122	0.228896	1	0.48729	0.111539	0.111539	ZNF639_+_+
246	ZNF639_+_(227r)	ZNF639_+_(255g)	ZNF639	False	chr19:19260993-19261493	TMEM161A	0.0356003	0.147943	0.0052668	0.0052668	0.248838	1	0.134534	0.033477	0.033477	ZNF639_+_+
247	ZNF639_+_(227r)	ZNF639_+_(255g)	ZNF639	False	chr11:64745941-64746441	ATG2A	0.0396806	0.184706	0.00732922	0.00732922	0.933778	1	0.299005	0.279204	0.279204	ZNF639_+_+
248	ZNF639_+_(227r)	ZNF639_+_(255g)	ZNF639	False	chr12:13195743-13196243	EMP1	0.0691687	0.281699	0.0194847	0.0194847	0.551954	1	0.226686	0.12512	0.12512	ZNF639_+_+
249	ZNF639_+_(227r)	ZNF639_+_(255g)	ZNF639	False	chr19:44820904-44821404	APOE	0.0225231	0.232292	0.00523193	0.00523193	0.703163	1	0.189271	0.133088	0.133088	ZNF639_+_+
250	ZNF639_+_(227r)	ZNF639_+_(255g)	ZNF639	False	chr19:18847102-18847602	SUGP2	0.0391533	0.372197	0.0145727	0.0145727	1.22004	1	0.51743	0.631286	0.631286	ZNF639_+_+
251	ZNF639_+_(227r)	ZNF639_+_(255g)	ZNF639	False	chr9:137461640-137462140	EXD3	0.0128978	0.0939107	0.00121124	0.00121124	0.346637	1	0.384944	0.133436	0.133436	ZNF639_+_+
252	ZNF639_+_(227r)	ZNF639_+_(255g)	ZNF639	False	chr7:2508871-2509371	BRAT1	0.0136313	0.20289	0.00276565	0.00276565	0.26336	1	0.296514	0.07809	0.07809	ZNF639_+_+
253	ZNF639_+_(227r)	ZNF639_+_(255g)	ZNF639	False	chr20:62954082-62954582	OGFR	0.0178062	0.197831	0.00352262	0.00352262	0.222736	1	0.322005	0.0717221	0.0717221	ZNF639_+_+
254	ZNF639_+_(227r)	ZNF639_+_(255g)	ZNF639	False	chr13:51896216-51896716	ALG11	0.073334	0.194232	0.0142438	0.0142438	0.290652	1	0.385333	0.111998	0.111998	ZNF639_+_+
255	ZNF639_+_(227r)	ZNF639_+_(255g)	ZNF639	False	chr8:22693288-22693788	SORBS3	0.0636801	0.278371	0.0177267	0.0177267	0.194935	1	0.282494	0.055068	0.055068	ZNF639_+_+
256	ZNF639_+_(227r)	ZNF639_+_(255g)	ZNF639	False	chr14:22848298-22848798	LRP10	0.0311685	0.1566	0.004881	0.004881	0.327396	1	0.309876	0.101452	0.101452	ZNF639_+_+
257	ZNF639_+_(227r)	ZNF639_+_(255g)	ZNF639	False	chr17:38852912-38853412	PIP4K2B	0.00959017	0.362549	0.00347691	0.00347691	2.68289	1	0.460839	1.23638	1.23638	ZNF639_+_+
258	ZNF639_+_(227r)	ZNF639_+_(255g)	ZNF639	False	chr16:400690-401190	CAPN15	0.0229098	0.128137	0.0029356	0.0029356	0.396839	1	0.302856	0.120185	0.120185	ZNF639_+_+
259	ZNF639_+_(227r)	ZNF639_+_(255g)	ZNF639	False	chr7:2508871-2509371	CHST12	0.0814193	0.288873	0.0235198	0.0235198	0.24527	1	0.283942	0.0696424	0.0696424	ZNF639_+_+
260	ZNF639_+_(227r)	ZNF639_+_(255g)	ZNF639	False	chr21:44869837-44870337	FAM207A	0.0323286	0.0538799	0.00174186	0.00174186	0.656766	1	0.273117	0.179374	0.179374	ZNF639_+_+
261	ZNF639_+_(227r)	ZNF639_+_(255g)	ZNF639	False	chr22:39308701-39309201	PDGFB	0.0453983	0.271803	0.0123394	0.0123394	4.69977	1	0.278095	1.30699	1.30699	ZNF639_+_+
262	ZNF639_+_(227r)	ZNF639_+_(255g)	ZNF639	False	chr9:131107688-131108188	AIF1L	0.0577267	0.313121	0.0180754	0.0180754	0.361798	1	0.333913	0.120809	0.120809	ZNF639_+_+
263	ZNF639_+_(227r)	ZNF639_+_(255g)	ZNF639	False	chr12:123761801-123762301	EIF2B1	0.0214266	0.27354	0.00586101	0.00586101	0.33243	1	0.343742	0.11427	0.11427	ZNF639_+_+
264	ZNF639_+_(227r)	ZNF639_+_(255g)	ZNF639	False	chr22:30325032-30325532	SF3A1	0.0143165	0.150123	0.00214924	0.00214924	0.297046	1	0.324093	0.0962705	0.0962705	ZNF639_+_+
265	ZNF639_+_(227r)	ZNF639_+_(255g)	ZNF639	False	chr22:17569958-17570458	BCL2L13	0.046787	0.237184	0.0110972	0.0110972	0.405192	1	0.431071	0.174667	0.174667	ZNF639_+_+
266	ZNF639_+_(227r)	ZNF639_+_(255g)	ZNF639	False	chr1:150259794-150260294	PRPF3	0.0314054	0.263855	0.00828649	0.00828649	0.409612	1	0.477256	0.19549	0.19549	ZNF639_+_+
267	ZNF639_+_(227r)	ZNF639_+_(255g)	ZNF639	False	chr11:6647187-6647687	TPP1	0.0144419	0.0818719	0.00118238	0.00118238	0.243886	1	0.261126	0.0636849	0.0636849	ZNF639_+_+
268	ZNF639_+_(227r)	ZNF639_+_(255g)	ZNF639	False	chr2:26179527-26180027	HADHB	0.0461947	0.272476	0.0125869	0.0125869	0.624725	1	0.466878	0.29167	0.29167	ZNF639_+_+
269	ZNF639_+_(227r)	ZNF639_+_(255g)	ZNF639	False	chr2:96148455-96148955	SNRNP200	0.0205493	0.316359	0.00650096	0.00650096	0.222052	1	0.502734	0.111633	0.111633	ZNF639_+_+
270	ZNF639_+_(227r)	ZNF639_+_(255g)	ZNF639	False	chr1:155979535-155980035	ARHGEF2	0.0315833	0.346159	0.0109329	0.0109329	0.369837	1	0.354467	0.131095	0.131095	ZNF639_+_+
271	ZNF639_+_(227r)	ZNF639_+_(255g)	ZNF639	False	chr2:223888198-223888698	SERPINE2	0.0557497	0.286166	0.0159537	0.0159537	1.14895	1	0.435346	0.500192	0.500192	ZNF639_+_+
272	ZNF639_+_(227r)	ZNF639_+_(255g)	ZNF639	False	chr4:2809724-2810224	NOP14	0.012937	0.135766	0.00175641	0.00175641	0.430497	1	0.379801	0.163503	0.163503	ZNF639_+_+
273	ZNF639_+_(227r)	ZNF639_+_(255g)	ZNF639	False	chr5:78781964-78782464	ARSB	0.044664	0.287026	0.0128197	0.0128197	0.23742	1	0.445262	0.105714	0.105714	ZNF639_+_+
274	ZNF639_+_(227r)	ZNF639_+_(255g)	ZNF639	False	chr19:7916668-7917168	FBN3	0.0307587	0.449529	0.0138269	0.0138269	0.329623	1	0.379852	0.125208	0.125208	ZNF639_+_+
275	ZNF639_+_(227r)	ZNF639_+_(255g)	ZNF639	False	chr15:78397016-78397516	WDR61	0.0149894	0.0819148	0.00122786	0.00122786	0.940124	1	0.406328	0.381999	0.381999	ZNF639_+_+
276	ZNF639_+_(227r)	ZNF639_+_(255g)	ZNF639	False	chr9:128316375-128316875	TRUB2	0.0443163	0.0868307	0.00384801	0.00384801	0.244028	1	0.296561	0.0723692	0.0723692	ZNF639_+_+
277	ZNF639_+_(227r)	ZNF639_+_(255g)	ZNF639	False	chr2:201985102-201985602	FZD7	0.0247246	0.0760611	0.00188058	0.00188058	0.816017	1	0.352167	0.287374	0.287374	ZNF639_+_+
278	ZNF639_+_(227r)	ZNF639_+_(255g)	ZNF639	False	chr22:49962268-49962768	CRELD2	0.0266619	0.079661	0.00212391	0.00212391	0.73264	1	0.198427	0.145376	0.145376	ZNF639_+_+
279	ZNF639_+_(227r)	ZNF639_+_(255g)	ZNF639	False	chr2:174438117-174438617	GPR155	0.0704506	0.430121	0.0303022	0.0303022	0.25547	1	0.37583	0.0960134	0.0960134	ZNF639_+_+
280	ZNF639_+_(227r)	ZNF639_+_(255g)	ZNF639	False	chr19:49125267-49125767	RUVBL2	0.0183691	0.118322	0.00217348	0.00217348	0.421491	1	0.18064	0.0761381	0.0761381	ZNF639_+_+
281	ZNF639_+_(227r)	ZNF639_+_(255g)	ZNF639	False	chr11:62592879-62593379	MTA2	0.00959269	0.0552207	0.000529715	0.000529715	1.55676	1	0.337709	0.525732	0.525732	ZNF639_+_+
282	ZNF639_+_(227r)	ZNF639_+_(255g)	ZNF639	False	chr11:66317895-66318395	SLC29A2	0.0144202	0.131936	0.00190254	0.00190254	0.279424	1	0.186669	0.0521599	0.0521599	ZNF639_+_+
283	ZNF639_+_(227r)	ZNF639_+_(255g)	ZNF639	False	chr18:74454283-74454783	CNDP2	0.0366326	0.0556318	0.00203794	0.00203794	0.754245	1	0.360026	0.271548	0.271548	ZNF639_+_+
284	ZNF639_+_(227r)	ZNF639_+_(255g)	ZNF639	False	chr17:38463577-38464077	MRPL45	0.0223509	0.145487	0.00325177	0.00325177	1.82673	1	0.4009	0.732335	0.732335	ZNF639_+_+
285	ZNF639_+_(227r)	ZNF639_+_(255g)	ZNF639	False	chr1:23799515-23800015	LYPLA2	0.0428468	0.0922677	0.00395338	0.00395338	0.294508	1	0.155908	0.045916	0.045916	ZNF639_+_+
0	ZNF644_+_(188r)	ZNF644_+_(199g)	ZNF644	False	chr13:48586569-48587069	RB1	0.0423593	0.232106	0.00983186	0.00983186	9.97906	1	0.791452	7.89795	7.89795	ZNF644_+_+
1	ZNF644_+_(188r)	ZNF644_+_(199g)	ZNF644	False	chr14:53042456-53042956	FERMT2	0.0438793	0.223096	0.00978929	0.00978929	4.9664	1	0.834402	4.14398	4.14398	ZNF644_+_+
2	ZNF644_+_(188r)	ZNF644_+_(199g)	ZNF644	False	chr7:99267397-99267897	SMURF1	0.0345707	0.135352	0.00467923	0.00467923	5.97594	1	0.727117	4.34521	4.34521	ZNF644_+_+
3	ZNF644_+_(188r)	ZNF644_+_(199g)	ZNF644	False	chr8:58858306-58858806	TOX	0.0236166	0.269202	0.00635764	0.00635764	4.52868	1	0.739625	3.34952	3.34952	ZNF644_+_+
4	ZNF644_+_(188r)	ZNF644_+_(199g)	ZNF644	False	chr2:71186337-71186837	ZNF638	0.0328488	0.0735003	0.0024144	0.0024144	12.9132	1	0.904412	11.6789	11.6789	ZNF644_+_+
5	ZNF644_+_(188r)	ZNF644_+_(199g)	ZNF644	False	chr5:139481530-139482030	PAIP2	0.0271247	0.313831	0.00851257	0.00851257	3.33925	1	0.703247	2.34832	2.34832	ZNF644_+_+
6	ZNF644_+_(188r)	ZNF644_+_(199g)	ZNF644	False	chr2:239312661-239313161	HDAC4	0.0313386	0.606608	0.0190103	0.0190103	14.7135	1	0.730349	10.746	10.746	ZNF644_+_+
7	ZNF644_+_(188r)	ZNF644_+_(199g)	ZNF644	False	chr10:369810-370310	ZMYND11	0.0600208	0.357745	0.0214721	0.0214721	19.5573	1	0.85766	16.7735	16.7735	ZNF644_+_+
8	ZNF644_+_(188r)	ZNF644_+_(199g)	ZNF644	False	chr12:53496203-53496703	SP1	0.0167116	0.357037	0.00596667	0.00596667	2.85661	1	0.73393	2.09655	2.09655	ZNF644_+_+
9	ZNF644_+_(188r)	ZNF644_+_(199g)	ZNF644	False	chr4:2402008-2402508	FAM193A	0.0188782	0.502047	0.00947773	0.00947773	3.70314	1	0.841466	3.11607	3.11607	ZNF644_+_+
10	ZNF644_+_(188r)	ZNF644_+_(199g)	ZNF644	False	chr1:112464448-112464948	ST7L	0.0173536	0.186584	0.0032379	0.0032379	6.809	1	0.739531	5.03547	5.03547	ZNF644_+_+
11	ZNF644_+_(188r)	ZNF644_+_(199g)	ZNF644	False	chr5:112228611-112229111	EPB41L4A	0.0809642	0.291505	0.0236015	0.0236015	10.8696	1	0.720104	7.82723	7.82723	ZNF644_+_+
12	ZNF644_+_(188r)	ZNF644_+_(199g)	ZNF644	False	chr13:111210458-111210958	ARHGEF7	0.0174888	0.218985	0.00382977	0.00382977	13.6019	1	0.840363	11.4305	11.4305	ZNF644_+_+
13	ZNF644_+_(188r)	ZNF644_+_(199g)	ZNF644	False	chr16:84640-85140	LUC7L	0.00995146	0.113111	0.00112562	0.00112562	4.0386	1	0.743005	3.0007	3.0007	ZNF644_+_+
14	ZNF644_+_(188r)	ZNF644_+_(199g)	ZNF644	False	chr1:59367634-59368134	FGGY	0.0317064	0.264276	0.00837925	0.00837925	7.58701	1	0.727603	5.52033	5.52033	ZNF644_+_+
15	ZNF644_+_(188r)	ZNF644_+_(199g)	ZNF644	False	chr1:59178410-59178910	FGGY	0.0267616	0.22446	0.00600692	0.00600692	7.58701	1	0.727603	5.52033	5.52033	ZNF644_+_+
16	ZNF644_+_(188r)	ZNF644_+_(199g)	ZNF644	False	chr2:96927804-96928304	CNNM3	0.0147364	0.112069	0.0016515	0.0016515	3.06684	1	0.345719	1.06026	1.06026	ZNF644_+_+
17	ZNF644_+_(188r)	ZNF644_+_(199g)	ZNF644	False	chr22:31093052-31093552	MORC2	0.0169802	0.179692	0.0030512	0.0030512	2.36971	1	0.667579	1.58197	1.58197	ZNF644_+_+
18	ZNF644_+_(188r)	ZNF644_+_(199g)	ZNF644	False	chr3:75618632-75619132	ZNF717	0.152335	0.297107	0.0452598	0.0452598	2.05357	1	0.749174	1.53848	1.53848	ZNF644_+_+
19	ZNF644_+_(188r)	ZNF644_+_(199g)	ZNF644	False	chr16:81616693-81617193	PLCG2	0.0368907	0.294531	0.0108654	0.0108654	6.10841	1	0.767799	4.69003	4.69003	ZNF644_+_+
20	ZNF644_+_(188r)	ZNF644_+_(199g)	ZNF644	False	chr2:206217159-206217659	INO80D	0.0295333	0.0944944	0.00279073	0.00279073	10.6273	1	0.824461	8.76181	8.76181	ZNF644_+_+
21	ZNF644_+_(188r)	ZNF644_+_(199g)	ZNF644	False	chr3:47536198-47536698	SCAP	0.0423297	0.109421	0.00463176	0.00463176	2.55364	1	0.456226	1.16504	1.16504	ZNF644_+_+
22	ZNF644_+_(188r)	ZNF644_+_(199g)	ZNF644	False	chr1:21899923-21900423	CDC42	0.0352909	0.282457	0.00996814	0.00996814	6.65721	1	0.700496	4.66335	4.66335	ZNF644_+_+
23	ZNF644_+_(188r)	ZNF644_+_(199g)	ZNF644	False	chr3:138115400-138115900	DBR1	0.0765306	0.0919115	0.00703404	0.00703404	4.12377	1	0.418186	1.7245	1.7245	ZNF644_+_+
24	ZNF644_+_(188r)	ZNF644_+_(199g)	ZNF644	False	chr17:19727937-19728437	ALDH3A2	0.0396227	0.058377	0.00231305	0.00231305	2.46824	1	0.617058	1.52305	1.52305	ZNF644_+_+
25	ZNF644_+_(188r)	ZNF644_+_(199g)	ZNF644	False	chr1:227730269-227730769	ZNF678	0.0243598	0.386807	0.00942254	0.00942254	6.55159	1	0.808404	5.29633	5.29633	ZNF644_+_+
26	ZNF644_+_(188r)	ZNF644_+_(199g)	ZNF644	False	chr10:72011413-72011913	ASCC1	0.0116757	0.247485	0.00288956	0.00288956	10.6135	1	0.701126	7.44141	7.44141	ZNF644_+_+
27	ZNF644_+_(188r)	ZNF644_+_(199g)	ZNF644	False	chr10:72335495-72335995	ASCC1	0.016226	0.315448	0.00511845	0.00511845	10.6135	1	0.701126	7.44141	7.44141	ZNF644_+_+
28	ZNF644_+_(188r)	ZNF644_+_(199g)	ZNF644	False	chr17:80263302-80263802	RNF213	0.0179863	0.24944	0.0044865	0.0044865	5.4467	1	0.663958	3.61638	3.61638	ZNF644_+_+
29	ZNF644_+_(188r)	ZNF644_+_(199g)	ZNF644	False	chr13:59774539-59775039	DIAPH3	0.0645134	0.287597	0.0185539	0.0185539	4.74392	1	0.671134	3.1838	3.1838	ZNF644_+_+
30	ZNF644_+_(188r)	ZNF644_+_(199g)	ZNF644	False	chr1:206706205-206706705	MAPKAPK2	0.0469139	0.271796	0.012751	0.012751	2.35793	1	0.560965	1.32272	1.32272	ZNF644_+_+
31	ZNF644_+_(188r)	ZNF644_+_(199g)	ZNF644	False	chr16:10617063-10617563	EMP2	0.0478198	0.188505	0.00901424	0.00901424	3.32634	1	0.671174	2.23255	2.23255	ZNF644_+_+
32	ZNF644_+_(188r)	ZNF644_+_(199g)	ZNF644	False	chr15:90425662-90426162	IQGAP1	0.0387391	0.205565	0.00796341	0.00796341	3.58295	1	0.819659	2.9368	2.9368	ZNF644_+_+
33	ZNF644_+_(188r)	ZNF644_+_(199g)	ZNF644	False	chr6:107848133-107848633	SEC63	0.0331444	0.250437	0.00830059	0.00830059	6.46137	1	0.826451	5.34	5.34	ZNF644_+_+
34	ZNF644_+_(188r)	ZNF644_+_(199g)	ZNF644	False	chr1:155872380-155872880	SYT11	0.0747782	0.249987	0.0186936	0.0186936	5.60372	1	0.628238	3.52047	3.52047	ZNF644_+_+
35	ZNF644_+_(188r)	ZNF644_+_(199g)	ZNF644	False	chr1:155996140-155996640	SYT11	0.0102557	0.0515108	0.000528281	0.000528281	5.60372	1	0.628238	3.52047	3.52047	ZNF644_+_+
36	ZNF644_+_(188r)	ZNF644_+_(199g)	ZNF644	False	chr1:155968612-155969112	SYT11	0.0374385	0.125536	0.0046999	0.0046999	5.60372	1	0.628238	3.52047	3.52047	ZNF644_+_+
37	ZNF644_+_(188r)	ZNF644_+_(199g)	ZNF644	False	chr14:99511363-99511863	CCNK	0.0154193	0.0959039	0.00147877	0.00147877	3.2622	1	0.61529	2.0072	2.0072	ZNF644_+_+
38	ZNF644_+_(188r)	ZNF644_+_(199g)	ZNF644	False	chr3:13526246-13526746	NUP210	0.0211945	0.125559	0.00266117	0.00266117	2.48164	1	0.375971	0.933022	0.933022	ZNF644_+_+
39	ZNF644_+_(188r)	ZNF644_+_(199g)	ZNF644	False	chr12:108838302-108838802	CORO1C	0.0478832	0.367339	0.0175893	0.0175893	4.1132	1	0.661322	2.72015	2.72015	ZNF644_+_+
40	ZNF644_+_(188r)	ZNF644_+_(199g)	ZNF644	False	chr14:50060989-50061489	SOS2	0.0359908	0.393055	0.0141464	0.0141464	9.09742	1	0.851187	7.74361	7.74361	ZNF644_+_+
41	ZNF644_+_(188r)	ZNF644_+_(199g)	ZNF644	False	chr7:99267397-99267897	ARPC1A	0.0138522	0.13012	0.00180244	0.00180244	4.61914	1	0.630456	2.91216	2.91216	ZNF644_+_+
42	ZNF644_+_(188r)	ZNF644_+_(199g)	ZNF644	False	chr10:24556502-24557002	ARHGAP21	0.0107089	0.0673212	0.000720935	0.000720935	5.70783	1	0.809076	4.61807	4.61807	ZNF644_+_+
43	ZNF644_+_(188r)	ZNF644_+_(199g)	ZNF644	False	chr11:112844424-112844924	NCAM1	0.0269346	0.149393	0.00402386	0.00402386	10.9212	1	0.726919	7.93885	7.93885	ZNF644_+_+
44	ZNF644_+_(188r)	ZNF644_+_(199g)	ZNF644	False	chr6:41712529-41713029	TFEB	0.102253	0.133719	0.0136731	0.0136731	2.40696	1	0.318303	0.766143	0.766143	ZNF644_+_+
45	ZNF644_+_(188r)	ZNF644_+_(199g)	ZNF644	False	chr6:41648874-41649374	TFEB	0.0358843	0.205785	0.00738445	0.00738445	2.40696	1	0.318303	0.766143	0.766143	ZNF644_+_+
46	ZNF644_+_(188r)	ZNF644_+_(199g)	ZNF644	False	chr2:29064843-29065343	CLIP4	0.021071	0.077135	0.00162531	0.00162531	7.76566	1	0.583139	4.52845	4.52845	ZNF644_+_+
47	ZNF644_+_(188r)	ZNF644_+_(199g)	ZNF644	False	chr5:83035672-83036172	TMEM167A	0.0662554	0.0542228	0.00359255	0.00359255	7.52678	1	0.679626	5.1154	5.1154	ZNF644_+_+
48	ZNF644_+_(188r)	ZNF644_+_(199g)	ZNF644	False	chr12:53496203-53496703	PCBP2	0.0134743	0.384998	0.00518756	0.00518756	5.13222	1	0.680559	3.49278	3.49278	ZNF644_+_+
49	ZNF644_+_(188r)	ZNF644_+_(199g)	ZNF644	False	chr20:3808003-3808503	MAVS	0.0151505	0.201803	0.00305742	0.00305742	5.94083	1	0.719428	4.274	4.274	ZNF644_+_+
50	ZNF644_+_(188r)	ZNF644_+_(199g)	ZNF644	False	chr20:3811606-3812106	MAVS	0.0356716	0.0936327	0.00334003	0.00334003	5.94083	1	0.719428	4.274	4.274	ZNF644_+_+
51	ZNF644_+_(188r)	ZNF644_+_(199g)	ZNF644	False	chr2:200861804-200862304	FAM126B	0.0895158	0.390303	0.0349382	0.0349382	3.97674	1	0.71821	2.85613	2.85613	ZNF644_+_+
52	ZNF644_+_(188r)	ZNF644_+_(199g)	ZNF644	False	chr1:183843191-183843691	RGL1	0.0431991	0.352454	0.0152257	0.0152257	2.36959	1	0.680343	1.61213	1.61213	ZNF644_+_+
53	ZNF644_+_(188r)	ZNF644_+_(199g)	ZNF644	False	chr1:232435698-232436198	SIPA1L2	0.0482566	0.303957	0.014668	0.014668	2.60211	1	0.655321	1.70522	1.70522	ZNF644_+_+
54	ZNF644_+_(188r)	ZNF644_+_(199g)	ZNF644	False	chr1:29269291-29269791	SRSF4	0.0506134	0.29842	0.015104	0.015104	9.78882	1	0.842064	8.24281	8.24281	ZNF644_+_+
55	ZNF644_+_(188r)	ZNF644_+_(199g)	ZNF644	False	chr12:54371636-54372136	CBX5	0.0196295	0.101722	0.00199675	0.00199675	4.18454	1	0.78762	3.29583	3.29583	ZNF644_+_+
56	ZNF644_+_(188r)	ZNF644_+_(199g)	ZNF644	False	chr20:46572124-46572624	ZNF334	0.0402119	0.12705	0.00510892	0.00510892	4.35944	1	0.662779	2.88935	2.88935	ZNF644_+_+
57	ZNF644_+_(188r)	ZNF644_+_(199g)	ZNF644	False	chr20:2750246-2750746	PTPRA	0.0293744	0.495158	0.014545	0.014545	7.12194	1	0.852637	6.07243	6.07243	ZNF644_+_+
58	ZNF644_+_(188r)	ZNF644_+_(199g)	ZNF644	False	chr10:12264136-12264636	CDC123	0.0659742	0.360318	0.0237717	0.0237717	10.0595	1	0.604079	6.07674	6.07674	ZNF644_+_+
59	ZNF644_+_(188r)	ZNF644_+_(199g)	ZNF644	False	chr1:151309716-151310216	POGZ	0.0468853	0.44889	0.0210463	0.0210463	3.69413	1	0.851947	3.1472	3.1472	ZNF644_+_+
60	ZNF644_+_(188r)	ZNF644_+_(199g)	ZNF644	False	chr10:12264136-12264636	DHTKD1	0.0799672	0.350111	0.0279974	0.0279974	2.67749	1	0.589813	1.57922	1.57922	ZNF644_+_+
61	ZNF644_+_(188r)	ZNF644_+_(199g)	ZNF644	False	chr1:111690181-111690681	INKA2	0.0215896	0.0519866	0.00112237	0.00112237	3.76895	1	0.45336	1.70869	1.70869	ZNF644_+_+
62	ZNF644_+_(188r)	ZNF644_+_(199g)	ZNF644	False	chr11:3169539-3170039	CARS	0.0291883	0.265895	0.00776104	0.00776104	2.03502	1	0.556448	1.13238	1.13238	ZNF644_+_+
63	ZNF644_+_(188r)	ZNF644_+_(199g)	ZNF644	False	chr7:30430295-30430795	NOD1	0.0360182	0.0719387	0.0025911	0.0025911	2.09024	1	0.513964	1.07431	1.07431	ZNF644_+_+
64	ZNF644_+_(188r)	ZNF644_+_(199g)	ZNF644	False	chr14:72925061-72925561	DPF3	0.0439319	0.160269	0.00704091	0.00704091	3.29645	1	0.483713	1.59453	1.59453	ZNF644_+_+
65	ZNF644_+_(188r)	ZNF644_+_(199g)	ZNF644	False	chr11:94129885-94130385	PANX1	0.0843939	0.195195	0.0164732	0.0164732	2.13328	1	0.444898	0.949092	0.949092	ZNF644_+_+
66	ZNF644_+_(188r)	ZNF644_+_(199g)	ZNF644	False	chr11:118870058-118870558	CCDC84	0.0170443	0.1478	0.00251915	0.00251915	5.61207	1	0.567028	3.1822	3.1822	ZNF644_+_+
67	ZNF644_+_(188r)	ZNF644_+_(199g)	ZNF644	False	chr8:144622615-144623115	ZNF251	0.0251944	0.0810564	0.00204217	0.00204217	4.43159	1	0.653211	2.89476	2.89476	ZNF644_+_+
68	ZNF644_+_(188r)	ZNF644_+_(199g)	ZNF644	False	chr2:85277718-85278218	TCF7L1	0.0322902	0.511015	0.0165008	0.0165008	19.3873	1	0.857438	16.6234	16.6234	ZNF644_+_+
69	ZNF644_+_(188r)	ZNF644_+_(199g)	ZNF644	False	chr1:155968612-155969112	GON4L	0.0349767	0.244659	0.00855738	0.00855738	6.30055	1	0.762185	4.80218	4.80218	ZNF644_+_+
70	ZNF644_+_(188r)	ZNF644_+_(199g)	ZNF644	False	chr7:127976556-127977056	LRRC4	0.028808	0.137601	0.00396401	0.00396401	9.3933	1	0.672092	6.31317	6.31317	ZNF644_+_+
71	ZNF644_+_(188r)	ZNF644_+_(199g)	ZNF644	False	chr2:200861804-200862304	PPIL3	0.0775599	0.285554	0.0221475	0.0221475	2.16843	1	0.47119	1.02174	1.02174	ZNF644_+_+
72	ZNF644_+_(188r)	ZNF644_+_(199g)	ZNF644	False	chr12:124045695-124046195	CCDC92	0.0564707	0.184856	0.010439	0.010439	16.0525	1	0.711874	11.4273	11.4273	ZNF644_+_+
73	ZNF644_+_(188r)	ZNF644_+_(199g)	ZNF644	False	chr6:113859940-113860440	MARCKS	0.0099085	0.090533	0.000897047	0.000897047	4.66743	1	0.734567	3.42854	3.42854	ZNF644_+_+
74	ZNF644_+_(188r)	ZNF644_+_(199g)	ZNF644	False	chr1:202625324-202625824	KDM5B	0.0193719	0.403311	0.00781292	0.00781292	4.24135	1	0.825414	3.50087	3.50087	ZNF644_+_+
75	ZNF644_+_(188r)	ZNF644_+_(199g)	ZNF644	False	chr22:21936925-21937425	MAPK1	0.0191713	0.138133	0.0026482	0.0026482	8.01351	1	0.821986	6.58699	6.58699	ZNF644_+_+
76	ZNF644_+_(188r)	ZNF644_+_(199g)	ZNF644	False	chr11:119374839-119375339	CBL	0.00906206	0.149044	0.00135064	0.00135064	2.72583	1	0.746244	2.03414	2.03414	ZNF644_+_+
77	ZNF644_+_(188r)	ZNF644_+_(199g)	ZNF644	False	chr12:124045695-124046195	ZNF664	0.0476531	0.0611796	0.0029154	0.0029154	2.64468	1	0.617252	1.63243	1.63243	ZNF644_+_+
78	ZNF644_+_(188r)	ZNF644_+_(199g)	ZNF644	False	chr1:171655255-171655755	PRRC2C	0.169937	0.457735	0.0777862	0.0777862	3.02035	1	0.876422	2.6471	2.6471	ZNF644_+_+
79	ZNF644_+_(188r)	ZNF644_+_(199g)	ZNF644	False	chr2:174663562-174664062	WIPF1	0.054448	0.499587	0.0272015	0.0272015	2.08446	1	0.819277	1.70775	1.70775	ZNF644_+_+
80	ZNF644_+_(188r)	ZNF644_+_(199g)	ZNF644	False	chr16:71816404-71816904	AP1G1	0.019267	0.102625	0.00197727	0.00197727	3.66027	1	0.732683	2.68182	2.68182	ZNF644_+_+
81	ZNF644_+_(188r)	ZNF644_+_(199g)	ZNF644	False	chr19:5083432-5083932	PTPRS	0.0175433	0.290801	0.0051016	0.0051016	4.09352	1	0.680935	2.78742	2.78742	ZNF644_+_+
82	ZNF644_+_(188r)	ZNF644_+_(199g)	ZNF644	False	chr12:89574639-89575139	GALNT4	0.0765591	0.173274	0.0132657	0.0132657	2.57943	1	0.470932	1.21474	1.21474	ZNF644_+_+
83	ZNF644_+_(188r)	ZNF644_+_(199g)	ZNF644	False	chr15:70713930-70714430	UACA	0.0150144	0.109903	0.00165012	0.00165012	20.5485	1	0.82385	16.9289	16.9289	ZNF644_+_+
84	ZNF644_+_(188r)	ZNF644_+_(199g)	ZNF644	False	chr7:102279414-102279914	CUX1	0.0295305	0.548213	0.016189	0.016189	9.33458	1	0.860878	8.03593	8.03593	ZNF644_+_+
85	ZNF644_+_(188r)	ZNF644_+_(199g)	ZNF644	False	chr3:38031180-38031680	OXSR1	0.12103	0.454896	0.0550563	0.0550563	2.64306	1	0.730856	1.9317	1.9317	ZNF644_+_+
86	ZNF644_+_(188r)	ZNF644_+_(199g)	ZNF644	False	chr21:44793225-44793725	UBE2G2	0.0154776	0.313685	0.00485509	0.00485509	4.23344	1	0.768933	3.25523	3.25523	ZNF644_+_+
87	ZNF644_+_(188r)	ZNF644_+_(199g)	ZNF644	False	chr21:44773599-44774099	UBE2G2	0.0143745	0.0961077	0.0013815	0.0013815	4.23344	1	0.768933	3.25523	3.25523	ZNF644_+_+
88	ZNF644_+_(188r)	ZNF644_+_(199g)	ZNF644	False	chr11:3169539-3170039	OSBPL5	0.021104	0.36103	0.00761918	0.00761918	2.62413	1	0.588551	1.54444	1.54444	ZNF644_+_+
89	ZNF644_+_(188r)	ZNF644_+_(199g)	ZNF644	False	chr5:141682850-141683350	DIAPH1	0.0132824	0.293426	0.0038974	0.0038974	19.2206	1	0.724175	13.9191	13.9191	ZNF644_+_+
90	ZNF644_+_(188r)	ZNF644_+_(199g)	ZNF644	False	chr5:140148538-140149038	PURA	0.0117548	0.17991	0.00211479	0.00211479	3.59391	1	0.743924	2.6736	2.6736	ZNF644_+_+
91	ZNF644_+_(188r)	ZNF644_+_(199g)	ZNF644	False	chr11:83033981-83034481	PCF11	0.0659735	0.291104	0.0192051	0.0192051	5.16648	1	0.772593	3.99159	3.99159	ZNF644_+_+
92	ZNF644_+_(188r)	ZNF644_+_(199g)	ZNF644	False	chr5:31618351-31618851	C5orf22	0.0888283	0.192172	0.0170703	0.0170703	10.5074	1	0.552741	5.80788	5.80788	ZNF644_+_+
93	ZNF644_+_(188r)	ZNF644_+_(199g)	ZNF644	False	chr5:81426291-81426791	SSBP2	0.0193561	0.259309	0.0050192	0.0050192	5.1177	1	0.870303	4.45395	4.45395	ZNF644_+_+
94	ZNF644_+_(188r)	ZNF644_+_(199g)	ZNF644	False	chr5:160197628-160198128	TTC1	0.0226699	0.219304	0.0049716	0.0049716	2.94443	1	0.614887	1.81049	1.81049	ZNF644_+_+
95	ZNF644_+_(188r)	ZNF644_+_(199g)	ZNF644	False	chr9:136003420-136003920	CAMSAP1	0.0173627	0.201123	0.00349204	0.00349204	3.12674	1	0.68107	2.12953	2.12953	ZNF644_+_+
96	ZNF644_+_(188r)	ZNF644_+_(199g)	ZNF644	False	chr3:192879650-192880150	MB21D2	0.080136	0.204456	0.0163843	0.0163843	2.37084	1	0.546937	1.2967	1.2967	ZNF644_+_+
97	ZNF644_+_(188r)	ZNF644_+_(199g)	ZNF644	False	chr14:33027020-33027520	NPAS3	0.0175043	0.246746	0.00431911	0.00431911	3.872	1	0.786965	3.04713	3.04713	ZNF644_+_+
98	ZNF644_+_(188r)	ZNF644_+_(199g)	ZNF644	False	chr2:28355978-28356478	BABAM2	0.0333043	0.338327	0.0112677	0.0112677	2.64239	1	0.830004	2.1932	2.1932	ZNF644_+_+
99	ZNF644_+_(188r)	ZNF644_+_(199g)	ZNF644	False	chr11:94876609-94877109	AMOTL1	0.0557068	0.220207	0.012267	0.012267	5.12572	1	0.78424	4.0198	4.0198	ZNF644_+_+
100	ZNF644_+_(188r)	ZNF644_+_(199g)	ZNF644	False	chr14:70020736-70021236	SMOC1	0.0608957	0.144719	0.00881276	0.00881276	2.9013	1	0.470304	1.36449	1.36449	ZNF644_+_+
101	ZNF644_+_(188r)	ZNF644_+_(199g)	ZNF644	False	chr1:3573515-3574015	PRDM16	0.00148449	0.1805	0.000267951	0.000267951	10.9366	1	0.780658	8.53776	8.53776	ZNF644_+_+
102	ZNF644_+_(188r)	ZNF644_+_(199g)	ZNF644	False	chr7:105770088-105770588	ATXN7L1	0.0284244	0.179725	0.00510856	0.00510856	10.0516	1	0.76842	7.72388	7.72388	ZNF644_+_+
103	ZNF644_+_(188r)	ZNF644_+_(199g)	ZNF644	False	chr9:126275647-126276147	MVB12B	0.0308494	0.0888997	0.0027425	0.0027425	3.72601	1	0.755521	2.81507	2.81507	ZNF644_+_+
104	ZNF644_+_(188r)	ZNF644_+_(199g)	ZNF644	False	chr9:126298381-126298881	MVB12B	0.0175983	0.16252	0.00286006	0.00286006	3.72601	1	0.755521	2.81507	2.81507	ZNF644_+_+
105	ZNF644_+_(188r)	ZNF644_+_(199g)	ZNF644	False	chrX:53287468-53287968	KANTR	0.0414879	0.254688	0.0105665	0.0105665	17.3921	1	0.774465	13.4696	13.4696	ZNF644_+_+
106	ZNF644_+_(188r)	ZNF644_+_(199g)	ZNF644	False	chr3:195885189-195885689	TNK2	0.0646367	0.272851	0.0176362	0.0176362	4.22625	1	0.430009	1.81733	1.81733	ZNF644_+_+
107	ZNF644_+_(188r)	ZNF644_+_(199g)	ZNF644	False	chr7:135254141-135254641	CNOT4	0.0610572	0.198851	0.0121413	0.0121413	4.59504	1	0.848672	3.89968	3.89968	ZNF644_+_+
108	ZNF644_+_(188r)	ZNF644_+_(199g)	ZNF644	False	chr5:139686854-139687354	UBE2D2	0.0243448	0.157992	0.00384629	0.00384629	4.14912	1	0.765833	3.17753	3.17753	ZNF644_+_+
109	ZNF644_+_(188r)	ZNF644_+_(199g)	ZNF644	False	chr12:1592458-1592958	ADIPOR2	0.0252448	0.430131	0.0108586	0.0108586	3.15298	1	0.693256	2.18583	2.18583	ZNF644_+_+
110	ZNF644_+_(188r)	ZNF644_+_(199g)	ZNF644	False	chr12:1634549-1635049	ADIPOR2	0.0989923	0.484498	0.0479615	0.0479615	3.15298	1	0.693256	2.18583	2.18583	ZNF644_+_+
111	ZNF644_+_(188r)	ZNF644_+_(199g)	ZNF644	False	chr8:47524347-47524847	SPIDR	0.0276928	0.255438	0.00707379	0.00707379	4.00405	1	0.855603	3.42588	3.42588	ZNF644_+_+
112	ZNF644_+_(188r)	ZNF644_+_(199g)	ZNF644	False	chr19:10642419-10642919	DNM2	0.0105895	0.173239	0.00183452	0.00183452	11.1983	1	0.645526	7.22883	7.22883	ZNF644_+_+
113	ZNF644_+_(188r)	ZNF644_+_(199g)	ZNF644	False	chr9:133950136-133950636	BRD3	0.0141869	0.374089	0.00530716	0.00530716	3.2472	1	0.729677	2.36941	2.36941	ZNF644_+_+
114	ZNF644_+_(188r)	ZNF644_+_(199g)	ZNF644	False	chr6:90097865-90098365	BACH2	0.0576803	0.18002	0.0103836	0.0103836	7.33728	1	0.777293	5.70322	5.70322	ZNF644_+_+
115	ZNF644_+_(188r)	ZNF644_+_(199g)	ZNF644	False	chr7:2139291-2139791	MAD1L1	0.0169618	0.395766	0.0067129	0.0067129	10.3455	1	0.741202	7.66807	7.66807	ZNF644_+_+
116	ZNF644_+_(188r)	ZNF644_+_(199g)	ZNF644	False	chr1:27960948-27961448	EYA3	0.0725414	0.343791	0.0249391	0.0249391	3.73082	1	0.746728	2.7859	2.7859	ZNF644_+_+
117	ZNF644_+_(188r)	ZNF644_+_(199g)	ZNF644	False	chr5:83035672-83036172	XRCC4	0.0283289	0.0649698	0.00184052	0.00184052	14.164	1	0.717813	10.1671	10.1671	ZNF644_+_+
118	ZNF644_+_(188r)	ZNF644_+_(199g)	ZNF644	False	chr16:57061293-57061793	FAM192A	0.0280964	0.255205	0.00717035	0.00717035	10.5825	1	0.655334	6.93505	6.93505	ZNF644_+_+
119	ZNF644_+_(188r)	ZNF644_+_(199g)	ZNF644	False	chr8:138515953-138516453	FAM135B	0.0561563	0.371527	0.0208636	0.0208636	9.62855	1	0.560323	5.3951	5.3951	ZNF644_+_+
120	ZNF644_+_(188r)	ZNF644_+_(199g)	ZNF644	False	chr3:185656385-185656885	IGF2BP2	0.0113528	0.267464	0.00303647	0.00303647	4.52103	1	0.886301	4.00699	4.00699	ZNF644_+_+
121	ZNF644_+_(188r)	ZNF644_+_(199g)	ZNF644	False	chr1:236128727-236129227	GPR137B	0.0438514	0.197896	0.008678	0.008678	4.55461	1	0.677806	3.08714	3.08714	ZNF644_+_+
122	ZNF644_+_(188r)	ZNF644_+_(199g)	ZNF644	False	chr15:40437545-40438045	BAHD1	0.0182135	0.184346	0.00335759	0.00335759	2.56557	1	0.365032	0.936517	0.936517	ZNF644_+_+
123	ZNF644_+_(188r)	ZNF644_+_(199g)	ZNF644	False	chr11:67270121-67270621	ANKRD13D	0.0143482	0.15332	0.00219987	0.00219987	2.85754	1	0.589463	1.68441	1.68441	ZNF644_+_+
124	ZNF644_+_(188r)	ZNF644_+_(199g)	ZNF644	False	chr10:30368079-30368579	MTPAP	0.0676688	0.323165	0.0218682	0.0218682	4.28183	1	0.635042	2.71914	2.71914	ZNF644_+_+
125	ZNF644_+_(188r)	ZNF644_+_(199g)	ZNF644	False	chr8:42005343-42005843	AP3M2	0.0291036	0.0568588	0.00165479	0.00165479	6.92829	1	0.568885	3.9414	3.9414	ZNF644_+_+
126	ZNF644_+_(188r)	ZNF644_+_(199g)	ZNF644	False	chr7:135714614-135715114	NUP205	0.0488952	0.338059	0.0165295	0.0165295	10.2556	1	0.716017	7.3432	7.3432	ZNF644_+_+
127	ZNF644_+_(188r)	ZNF644_+_(199g)	ZNF644	False	chr10:73644080-73644580	AGAP5	0.0579682	0.271522	0.0157397	0.0157397	6.27336	1	0.442057	2.77318	2.77318	ZNF644_+_+
128	ZNF644_+_(188r)	ZNF644_+_(199g)	ZNF644	False	chr11:6353383-6353883	DNHD1	0.0132405	0.171125	0.00226579	0.00226579	10.8769	1	0.632895	6.88396	6.88396	ZNF644_+_+
129	ZNF644_+_(188r)	ZNF644_+_(199g)	ZNF644	False	chr11:6647187-6647687	DNHD1	0.0271999	0.217425	0.00591394	0.00591394	10.8769	1	0.632895	6.88396	6.88396	ZNF644_+_+
130	ZNF644_+_(188r)	ZNF644_+_(199g)	ZNF644	False	chr10:68154064-68154564	HERC4	0.0225392	0.0730978	0.00164756	0.00164756	12.3021	1	0.83877	10.3186	10.3186	ZNF644_+_+
131	ZNF644_+_(188r)	ZNF644_+_(199g)	ZNF644	False	chr22:24434492-24434992	GUCD1	0.0226511	0.149287	0.0033815	0.0033815	2.55865	1	0.36427	0.932042	0.932042	ZNF644_+_+
132	ZNF644_+_(188r)	ZNF644_+_(199g)	ZNF644	False	chr12:47736943-47737443	RPAP3	0.0525289	0.156074	0.00819838	0.00819838	3.90749	1	0.665925	2.60209	2.60209	ZNF644_+_+
133	ZNF644_+_(188r)	ZNF644_+_(199g)	ZNF644	False	chr11:62400717-62401217	ASRGL1	0.0924547	0.156809	0.0144978	0.0144978	5.88246	1	0.511489	3.00881	3.00881	ZNF644_+_+
134	ZNF644_+_(188r)	ZNF644_+_(199g)	ZNF644	False	chr12:1592458-1592958	FBXL14	0.0194183	0.229329	0.00445317	0.00445317	4.43838	1	0.375796	1.66792	1.66792	ZNF644_+_+
135	ZNF644_+_(188r)	ZNF644_+_(199g)	ZNF644	False	chr18:12279048-12279548	TUBB6	0.0413183	0.113313	0.00468189	0.00468189	2.03141	1	0.428229	0.869909	0.869909	ZNF644_+_+
136	ZNF644_+_(188r)	ZNF644_+_(199g)	ZNF644	False	chr1:234531039-234531539	TARBP1	0.0589746	0.341881	0.0201623	0.0201623	4.89932	1	0.730113	3.57706	3.57706	ZNF644_+_+
137	ZNF644_+_(188r)	ZNF644_+_(199g)	ZNF644	False	chr2:26179527-26180027	RAB10	0.0180968	0.338539	0.00612647	0.00612647	7.23315	1	0.816698	5.9073	5.9073	ZNF644_+_+
138	ZNF644_+_(188r)	ZNF644_+_(199g)	ZNF644	False	chr14:103576561-103577061	KLC1	0.0207401	0.218914	0.00454029	0.00454029	11.0228	1	0.771947	8.50902	8.50902	ZNF644_+_+
139	ZNF644_+_(188r)	ZNF644_+_(199g)	ZNF644	False	chr2:44075526-44076026	PPM1B	0.0353097	0.170517	0.0060209	0.0060209	5.86725	1	0.763435	4.47927	4.47927	ZNF644_+_+
140	ZNF644_+_(188r)	ZNF644_+_(199g)	ZNF644	False	chr10:102632546-102633046	ARL3	0.0347072	0.27098	0.00940498	0.00940498	2.09372	1	0.601405	1.25918	1.25918	ZNF644_+_+
141	ZNF644_+_(188r)	ZNF644_+_(199g)	ZNF644	False	chr10:91034725-91035225	RPP30	0.0600251	0.165726	0.00994774	0.00994774	7.78178	1	0.50329	3.9165	3.9165	ZNF644_+_+
142	ZNF644_+_(188r)	ZNF644_+_(199g)	ZNF644	False	chr15:68608241-68608741	CORO2B	0.0317914	0.10206	0.00324464	0.00324464	4.72883	1	0.535099	2.53039	2.53039	ZNF644_+_+
143	ZNF644_+_(188r)	ZNF644_+_(199g)	ZNF644	False	chr2:10285510-10286010	HPCAL1	0.0348266	0.0925213	0.0032222	0.0032222	3.05583	1	0.522068	1.59535	1.59535	ZNF644_+_+
144	ZNF644_+_(188r)	ZNF644_+_(199g)	ZNF644	False	chr2:10283208-10283708	HPCAL1	0.0204145	0.204302	0.00417071	0.00417071	3.05583	1	0.522068	1.59535	1.59535	ZNF644_+_+
145	ZNF644_+_(188r)	ZNF644_+_(199g)	ZNF644	False	chr7:140623900-140624400	BRAF	0.0399069	0.392173	0.0156504	0.0156504	21.3837	1	0.857316	18.3326	18.3326	ZNF644_+_+
146	ZNF644_+_(188r)	ZNF644_+_(199g)	ZNF644	False	chr18:48902387-48902887	DYM	0.0781024	0.468006	0.0365524	0.0365524	7.94768	1	0.851168	6.76481	6.76481	ZNF644_+_+
147	ZNF644_+_(188r)	ZNF644_+_(199g)	ZNF644	False	chr19:38719145-38719645	ACTN4	0.0137591	0.461187	0.00634554	0.00634554	7.09321	1	0.625046	4.43358	4.43358	ZNF644_+_+
148	ZNF644_+_(188r)	ZNF644_+_(199g)	ZNF644	False	chr1:223726031-223726531	TP53BP2	0.0391703	0.305616	0.0119711	0.0119711	9.05032	1	0.669186	6.05634	6.05634	ZNF644_+_+
149	ZNF644_+_(188r)	ZNF644_+_(199g)	ZNF644	False	chr3:124559159-124559659	KALRN	0.0290899	0.335458	0.00975844	0.00975844	3.02035	1	0.593822	1.79355	1.79355	ZNF644_+_+
150	ZNF644_+_(188r)	ZNF644_+_(199g)	ZNF644	False	chr9:33116748-33117248	APTX	0.0228213	0.322573	0.00736152	0.00736152	16.0659	1	0.710564	11.4159	11.4159	ZNF644_+_+
151	ZNF644_+_(188r)	ZNF644_+_(199g)	ZNF644	False	chr16:70427942-70428442	ST3GAL2	0.0276482	0.134402	0.00371598	0.00371598	8.73111	1	0.687051	5.99872	5.99872	ZNF644_+_+
152	ZNF644_+_(188r)	ZNF644_+_(199g)	ZNF644	False	chr6:108699613-108700113	FOXO3	0.0593634	0.206169	0.0122389	0.0122389	4.64136	1	0.728223	3.37994	3.37994	ZNF644_+_+
153	ZNF644_+_(188r)	ZNF644_+_(199g)	ZNF644	False	chr17:73347314-73347814	SDK2	0.0187842	0.454576	0.00853883	0.00853883	8.86902	1	0.773057	6.85626	6.85626	ZNF644_+_+
154	ZNF644_+_(188r)	ZNF644_+_(199g)	ZNF644	False	chr20:25196443-25196943	ABHD12	0.0208666	0.252398	0.00526669	0.00526669	3.12332	1	0.670757	2.09499	2.09499	ZNF644_+_+
155	ZNF644_+_(188r)	ZNF644_+_(199g)	ZNF644	False	chr20:32627102-32627602	NOL4L	0.0165985	0.148367	0.00246266	0.00246266	5.29279	1	0.60956	3.22627	3.22627	ZNF644_+_+
156	ZNF644_+_(188r)	ZNF644_+_(199g)	ZNF644	False	chr7:66146742-66147242	CRCP	0.0246552	0.275114	0.00678297	0.00678297	3.95651	1	0.636464	2.51817	2.51817	ZNF644_+_+
157	ZNF644_+_(188r)	ZNF644_+_(199g)	ZNF644	False	chr2:85277718-85278218	TGOLN2	0.0206068	0.402974	0.00830402	0.00830402	2.81917	1	0.69426	1.95723	1.95723	ZNF644_+_+
158	ZNF644_+_(188r)	ZNF644_+_(199g)	ZNF644	False	chr2:235573632-235574132	AGAP1	0.0192545	0.138556	0.00266784	0.00266784	8.06643	1	0.871808	7.03238	7.03238	ZNF644_+_+
159	ZNF644_+_(188r)	ZNF644_+_(199g)	ZNF644	False	chr16:75109768-75110268	WDR59	0.00849462	0.138604	0.00117739	0.00117739	2.47932	1	0.760135	1.88462	1.88462	ZNF644_+_+
160	ZNF644_+_(188r)	ZNF644_+_(199g)	ZNF644	False	chr1:219275863-219276363	LYPLAL1	0.0635319	0.113576	0.00721572	0.00721572	3.80316	1	0.792467	3.01388	3.01388	ZNF644_+_+
161	ZNF644_+_(188r)	ZNF644_+_(199g)	ZNF644	False	chr14:91897313-91897813	ATXN3	0.0252095	0.0820251	0.00206781	0.00206781	3.18365	1	0.777543	2.47542	2.47542	ZNF644_+_+
162	ZNF644_+_(188r)	ZNF644_+_(199g)	ZNF644	False	chr14:51855140-51855640	GNG2	0.0183131	0.10521	0.00192672	0.00192672	10.7619	1	0.784935	8.44737	8.44737	ZNF644_+_+
163	ZNF644_+_(188r)	ZNF644_+_(199g)	ZNF644	False	chr19:10642419-10642919	SLC44A2	0.0205546	0.210504	0.00432684	0.00432684	2.52486	1	0.429677	1.08487	1.08487	ZNF644_+_+
164	ZNF644_+_(188r)	ZNF644_+_(199g)	ZNF644	False	chr7:30430295-30430795	ZNRF2	0.0233986	0.0807584	0.00188963	0.00188963	3.14099	1	0.621622	1.95251	1.95251	ZNF644_+_+
165	ZNF644_+_(188r)	ZNF644_+_(199g)	ZNF644	False	chr11:36455677-36456177	PRR5L	0.11619	0.280781	0.0326241	0.0326241	2.11033	1	0.579946	1.22388	1.22388	ZNF644_+_+
166	ZNF644_+_(188r)	ZNF644_+_(199g)	ZNF644	False	chr22:36331417-36331917	MYH9	0.0291764	0.368898	0.0107631	0.0107631	4.47183	1	0.641037	2.8666	2.8666	ZNF644_+_+
167	ZNF644_+_(188r)	ZNF644_+_(199g)	ZNF644	False	chr20:63941498-63941998	DNAJC5	0.0336721	0.301569	0.0101545	0.0101545	2.73389	1	0.639627	1.74867	1.74867	ZNF644_+_+
168	ZNF644_+_(188r)	ZNF644_+_(199g)	ZNF644	False	chr17:68378132-68378632	PRKAR1A	0.0248807	0.237105	0.00589934	0.00589934	16.9165	1	0.777169	13.147	13.147	ZNF644_+_+
169	ZNF644_+_(188r)	ZNF644_+_(199g)	ZNF644	False	chr20:7908857-7909357	TMX4	0.0304345	0.0630926	0.00192019	0.00192019	3.66909	1	0.704428	2.58461	2.58461	ZNF644_+_+
170	ZNF644_+_(188r)	ZNF644_+_(199g)	ZNF644	False	chr10:72335495-72335995	ANAPC16	0.0204446	0.33706	0.00689108	0.00689108	10.8992	1	0.689007	7.50959	7.50959	ZNF644_+_+
171	ZNF644_+_(188r)	ZNF644_+_(199g)	ZNF644	False	chr7:22842215-22842715	FAM126A	0.113561	0.14657	0.0166447	0.0166447	5.00061	1	0.684413	3.42249	3.42249	ZNF644_+_+
172	ZNF644_+_(188r)	ZNF644_+_(199g)	ZNF644	False	chr17:76414460-76414960	PRPSAP1	0.0220614	0.253583	0.00559439	0.00559439	7.0529	1	0.737801	5.20364	5.20364	ZNF644_+_+
173	ZNF644_+_(188r)	ZNF644_+_(199g)	ZNF644	False	chr20:57241248-57241748	RAE1	0.02569	0.241902	0.00621447	0.00621447	4.04024	1	0.424789	1.71625	1.71625	ZNF644_+_+
174	ZNF644_+_(188r)	ZNF644_+_(199g)	ZNF644	False	chr22:20000136-20000636	ARVCF	0.0522214	0.311776	0.0162814	0.0162814	6.74683	1	0.498906	3.36604	3.36604	ZNF644_+_+
175	ZNF644_+_(188r)	ZNF644_+_(199g)	ZNF644	False	chr10:73644080-73644580	USP54	0.0587668	0.378091	0.0222192	0.0222192	18.6348	1	0.740831	13.8053	13.8053	ZNF644_+_+
176	ZNF644_+_(188r)	ZNF644_+_(199g)	ZNF644	False	chr17:38464126-38464626	MRPL45	0.0340557	0.120153	0.00409189	0.00409189	9.70927	1	0.516895	5.01868	5.01868	ZNF644_+_+
177	ZNF644_+_(188r)	ZNF644_+_(199g)	ZNF644	False	chr1:94562505-94563005	ABCD3	0.064792	0.0637321	0.00412933	0.00412933	7.11174	1	0.824828	5.86596	5.86596	ZNF644_+_+
178	ZNF644_+_(188r)	ZNF644_+_(199g)	ZNF644	False	chr10:48456389-48456889	MAPK8	0.0500891	0.16237	0.00813295	0.00813295	16.7948	1	0.8067	13.5483	13.5483	ZNF644_+_+
179	ZNF644_+_(188r)	ZNF644_+_(199g)	ZNF644	False	chr11:36455677-36456177	C11orf74	0.0853525	0.141609	0.0120867	0.0120867	1.99881	1	0.392825	0.785181	0.785181	ZNF644_+_+
180	ZNF644_+_(188r)	ZNF644_+_(199g)	ZNF644	False	chr20:46572124-46572624	SLC13A3	0.0415825	0.0841165	0.00349777	0.00349777	2.46767	1	0.545244	1.34548	1.34548	ZNF644_+_+
181	ZNF644_+_(188r)	ZNF644_+_(199g)	ZNF644	False	chr12:75908985-75909485	NAP1L1	0.0868576	0.371887	0.0323012	0.0323012	13.086	1	0.828261	10.8387	10.8387	ZNF644_+_+
182	ZNF644_+_(188r)	ZNF644_+_(199g)	ZNF644	False	chr17:17044817-17045317	MPRIP	0.0212978	0.303986	0.00647422	0.00647422	6.38102	1	0.787825	5.02712	5.02712	ZNF644_+_+
183	ZNF644_+_(188r)	ZNF644_+_(199g)	ZNF644	False	chr8:81107585-81108085	PAG1	0.0255992	0.414163	0.0106022	0.0106022	6.02567	1	0.638737	3.84882	3.84882	ZNF644_+_+
184	ZNF644_+_(188r)	ZNF644_+_(199g)	ZNF644	False	chr1:112464448-112464948	CTTNBP2NL	0.0471277	0.203413	0.0095864	0.0095864	2.68889	1	0.731945	1.96812	1.96812	ZNF644_+_+
185	ZNF644_+_(188r)	ZNF644_+_(199g)	ZNF644	False	chr6:7137543-7138043	SSR1	0.0255747	0.295489	0.00755703	0.00755703	2.95461	1	0.722497	2.1347	2.1347	ZNF644_+_+
186	ZNF644_+_(188r)	ZNF644_+_(199g)	ZNF644	False	chr13:48586569-48587069	RCBTB2	0.0321521	0.0887337	0.00285297	0.00285297	2.73986	1	0.695639	1.90595	1.90595	ZNF644_+_+
187	ZNF644_+_(188r)	ZNF644_+_(199g)	ZNF644	False	chr5:172789701-172790201	ERGIC1	0.0159434	0.075197	0.0011989	0.0011989	7.83984	1	0.795642	6.23771	6.23771	ZNF644_+_+
188	ZNF644_+_(188r)	ZNF644_+_(199g)	ZNF644	False	chr11:67270121-67270621	RAD9A	0.010171	0.211812	0.00215435	0.00215435	3.87674	1	0.569855	2.20918	2.20918	ZNF644_+_+
189	ZNF644_+_(188r)	ZNF644_+_(199g)	ZNF644	False	chr15:101112500-101113000	CHSY1	0.0198107	0.190917	0.0037822	0.0037822	16.0121	1	0.782516	12.5297	12.5297	ZNF644_+_+
190	ZNF644_+_(188r)	ZNF644_+_(199g)	ZNF644	False	chr1:50348639-50349139	FAF1	0.0623885	0.551091	0.0343817	0.0343817	10.2067	1	0.86025	8.78031	8.78031	ZNF644_+_+
191	ZNF644_+_(188r)	ZNF644_+_(199g)	ZNF644	False	chr9:136525087-136525587	NOTCH1	0.025319	0.409664	0.0103723	0.0103723	3.38688	1	0.617008	2.08973	2.08973	ZNF644_+_+
192	ZNF644_+_(188r)	ZNF644_+_(199g)	ZNF644	False	chr2:158970088-158970588	TANC1	0.0304995	0.458137	0.013973	0.013973	22.1311	1	0.833116	18.4378	18.4378	ZNF644_+_+
193	ZNF644_+_(188r)	ZNF644_+_(199g)	ZNF644	False	chr11:76161381-76161881	UVRAG	0.0212278	0.474472	0.010072	0.010072	9.16371	1	0.844019	7.73434	7.73434	ZNF644_+_+
194	ZNF644_+_(188r)	ZNF644_+_(199g)	ZNF644	False	chr8:79826583-79827083	MRPS28	0.00887621	0.0519182	0.000460836	0.000460836	2.73416	1	0.788362	2.15551	2.15551	ZNF644_+_+
195	ZNF644_+_(188r)	ZNF644_+_(199g)	ZNF644	False	chr6:43268301-43268801	CUL9	0.0201788	0.124223	0.00250666	0.00250666	4.81738	1	0.426835	2.05623	2.05623	ZNF644_+_+
196	ZNF644_+_(188r)	ZNF644_+_(199g)	ZNF644	False	chr9:127096107-127096607	RALGPS1	0.0394823	0.180817	0.0071391	0.0071391	8.20923	1	0.5751	4.72113	4.72113	ZNF644_+_+
197	ZNF644_+_(188r)	ZNF644_+_(199g)	ZNF644	False	chr14:73756174-73756674	ELMSAN1	0.0662329	0.464074	0.030737	0.030737	6.93457	1	0.736354	5.1063	5.1063	ZNF644_+_+
198	ZNF644_+_(188r)	ZNF644_+_(199g)	ZNF644	False	chr2:206217159-206217659	NDUFS1	0.0398478	0.129356	0.00515455	0.00515455	19.2448	1	0.798387	15.3648	15.3648	ZNF644_+_+
199	ZNF644_+_(188r)	ZNF644_+_(199g)	ZNF644	False	chr12:57234861-57235361	R3HDM2	0.0315922	0.468043	0.0147865	0.0147865	2.73706	1	0.825411	2.2592	2.2592	ZNF644_+_+
200	ZNF644_+_(188r)	ZNF644_+_(199g)	ZNF644	False	chr22:17920237-17920737	MICAL3	0.0171227	0.153766	0.00263289	0.00263289	22.4356	1	0.707099	15.8642	15.8642	ZNF644_+_+
201	ZNF644_+_(188r)	ZNF644_+_(199g)	ZNF644	False	chr2:110101345-110101845	NPHP1	0.191347	0.213587	0.0408691	0.0408691	10.561	1	0.541478	5.71853	5.71853	ZNF644_+_+
202	ZNF644_+_(188r)	ZNF644_+_(199g)	ZNF644	False	chr6:41712529-41713029	FOXP4	0.0137839	0.0923141	0.00127245	0.00127245	2.78286	1	0.624489	1.73786	1.73786	ZNF644_+_+
203	ZNF644_+_(188r)	ZNF644_+_(199g)	ZNF644	False	chr20:5195837-5196337	CDS2	0.0228529	0.0730288	0.00166892	0.00166892	13.9517	1	0.663414	9.25577	9.25577	ZNF644_+_+
204	ZNF644_+_(188r)	ZNF644_+_(199g)	ZNF644	False	chr6:35014308-35014808	UHRF1BP1	0.0583758	0.0972685	0.00567813	0.00567813	5.03676	1	0.636838	3.2076	3.2076	ZNF644_+_+
205	ZNF644_+_(188r)	ZNF644_+_(199g)	ZNF644	False	chr2:85999183-85999683	IMMT	0.0383123	0.256312	0.0098199	0.0098199	5.11474	1	0.573729	2.93447	2.93447	ZNF644_+_+
206	ZNF644_+_(188r)	ZNF644_+_(199g)	ZNF644	False	chr1:26036473-26036973	PAFAH2	0.0206124	0.175389	0.00361519	0.00361519	3.49459	1	0.392694	1.3723	1.3723	ZNF644_+_+
207	ZNF644_+_(188r)	ZNF644_+_(199g)	ZNF644	False	chr6:107495235-107495735	PDSS2	0.0562134	0.459491	0.0258295	0.0258295	2.93549	1	0.812237	2.38431	2.38431	ZNF644_+_+
208	ZNF644_+_(188r)	ZNF644_+_(199g)	ZNF644	False	chr2:44075526-44076026	LRPPRC	0.045659	0.150597	0.0068761	0.0068761	10.0501	1	0.798289	8.02285	8.02285	ZNF644_+_+
209	ZNF644_+_(188r)	ZNF644_+_(199g)	ZNF644	False	chr1:109275814-109276314	SORT1	0.030047	0.269003	0.00808273	0.00808273	6.21122	1	0.652999	4.05592	4.05592	ZNF644_+_+
0	ZNF646_+_(114r)	ZNF646_+_(128g)	ZNF646	False	chr1:1304569-1305069	MRPL20	0.0354505	0.29965	0.0106227	0.0106227	0.305717	1	0.14933	0.0456525	0.0456525	ZNF646_+_+
1	ZNF646_+_(114r)	ZNF646_+_(128g)	ZNF646	False	chr14:105086704-105087204	NUDT14	0.048753	0.279626	0.0136326	0.0136326	0.797004	1	0.0710861	0.0566559	0.0566559	ZNF646_+_+
2	ZNF646_+_(114r)	ZNF646_+_(128g)	ZNF646	False	chr3:9862590-9863090	CRELD1	0.0795139	0.118606	0.0094308	0.0094308	0.614377	1	0.121174	0.0744463	0.0744463	ZNF646_+_+
3	ZNF646_+_(114r)	ZNF646_+_(128g)	ZNF646	False	chr17:74199554-74200054	DNAI2	0.0211462	0.137919	0.00291646	0.00291646	0.283546	1	0.106625	0.0302332	0.0302332	ZNF646_+_+
4	ZNF646_+_(114r)	ZNF646_+_(128g)	ZNF646	False	chr7:140231105-140231605	KDM7A	0.0198796	0.165003	0.0032802	0.0032802	1.62417	1	0.205644	0.334002	0.334002	ZNF646_+_+
5	ZNF646_+_(114r)	ZNF646_+_(128g)	ZNF646	False	chr1:150464295-150464795	TARS2	0.0218179	0.27829	0.0060717	0.0060717	0.960185	1	0.197213	0.189361	0.189361	ZNF646_+_+
6	ZNF646_+_(114r)	ZNF646_+_(128g)	ZNF646	False	chr20:63535070-63535570	GMEB2	0.0548144	0.338823	0.0185723	0.0185723	0.170598	1	0.169457	0.028909	0.028909	ZNF646_+_+
7	ZNF646_+_(114r)	ZNF646_+_(128g)	ZNF646	False	chr19:55526208-55526708	U2AF2	0.0360049	0.243709	0.00877471	0.00877471	0.71633	1	0.188285	0.134874	0.134874	ZNF646_+_+
8	ZNF646_+_(114r)	ZNF646_+_(128g)	ZNF646	False	chr2:63048583-63049083	EHBP1	0.0174834	0.329778	0.00576562	0.00576562	0.249135	1	0.107513	0.0267852	0.0267852	ZNF646_+_+
9	ZNF646_+_(114r)	ZNF646_+_(128g)	ZNF646	False	chr7:127651161-127651661	ARF5	0.063147	0.25648	0.0161959	0.0161959	0.83958	1	0.124143	0.104228	0.104228	ZNF646_+_+
10	ZNF646_+_(114r)	ZNF646_+_(128g)	ZNF646	False	chr17:61322876-61323376	TBX2	0.0268487	0.0864148	0.00232012	0.00232012	1.12163	1	0.0900047	0.100952	0.100952	ZNF646_+_+
11	ZNF646_+_(114r)	ZNF646_+_(128g)	ZNF646	False	chr1:156245659-156246159	GLMP	0.0257097	0.113861	0.00292734	0.00292734	0.173551	1	0.132732	0.0230357	0.0230357	ZNF646_+_+
12	ZNF646_+_(114r)	ZNF646_+_(128g)	ZNF646	False	chr12:48996700-48997200	TUBA1B	0.0129614	0.336355	0.00435962	0.00435962	0.487091	1	0.0791145	0.038536	0.038536	ZNF646_+_+
13	ZNF646_+_(114r)	ZNF646_+_(128g)	ZNF646	False	chr1:11787465-11787965	KIAA2013	0.0104285	0.0741713	0.000773495	0.000773495	0.342777	1	0.234697	0.0804488	0.0804488	ZNF646_+_+
14	ZNF646_+_(114r)	ZNF646_+_(128g)	ZNF646	False	chr19:10230055-10230555	SHFL	0.0124953	0.15382	0.00192203	0.00192203	0.253293	1	0.0933107	0.023635	0.023635	ZNF646_+_+
15	ZNF646_+_(114r)	ZNF646_+_(128g)	ZNF646	False	chr17:40026930-40027430	ORMDL3	0.00894832	0.167961	0.00150297	0.00150297	0.227331	1	0.15703	0.0356978	0.0356978	ZNF646_+_+
16	ZNF646_+_(114r)	ZNF646_+_(128g)	ZNF646	False	chr12:6617645-6618145	MLF2	0.0127329	0.0624296	0.000794908	0.000794908	0.164148	1	0.125153	0.0205435	0.0205435	ZNF646_+_+
17	ZNF646_+_(114r)	ZNF646_+_(128g)	ZNF646	False	chr1:150464295-150464795	ADAMTSL4	0.0292945	0.203507	0.00596163	0.00596163	1.4531	1	0.192732	0.280057	0.280057	ZNF646_+_+
18	ZNF646_+_(114r)	ZNF646_+_(128g)	ZNF646	False	chr8:60396810-60397310	CA8	0.0786602	0.239491	0.0188384	0.0188384	0.207687	1	0.097631	0.0202767	0.0202767	ZNF646_+_+
19	ZNF646_+_(114r)	ZNF646_+_(128g)	ZNF646	False	chr8:60412478-60412978	CA8	0.11419	0.28151	0.0321457	0.0321457	0.207687	1	0.097631	0.0202767	0.0202767	ZNF646_+_+
20	ZNF646_+_(114r)	ZNF646_+_(128g)	ZNF646	False	chr1:24321708-24322208	STPG1	0.0681355	0.211122	0.0143849	0.0143849	0.351346	1	0.100986	0.0354811	0.0354811	ZNF646_+_+
21	ZNF646_+_(114r)	ZNF646_+_(128g)	ZNF646	False	chr14:93112741-93113241	MOAP1	0.0169611	0.113954	0.00193279	0.00193279	0.167431	1	0.0802353	0.0134339	0.0134339	ZNF646_+_+
22	ZNF646_+_(114r)	ZNF646_+_(128g)	ZNF646	False	chr17:79931282-79931782	CBX8	0.0136341	0.105048	0.00143223	0.00143223	1.16328	1	0.135176	0.157247	0.157247	ZNF646_+_+
23	ZNF646_+_(114r)	ZNF646_+_(128g)	ZNF646	False	chr19:53978180-53978680	MYADM	0.0297026	0.295779	0.00878542	0.00878542	0.163007	1	0.203698	0.0332041	0.0332041	ZNF646_+_+
24	ZNF646_+_(114r)	ZNF646_+_(128g)	ZNF646	False	chr12:2853559-2854059	NRIP2	0.027686	0.0818267	0.00226545	0.00226545	0.778208	1	0.0827042	0.0643611	0.0643611	ZNF646_+_+
25	ZNF646_+_(114r)	ZNF646_+_(128g)	ZNF646	False	chr22:43269132-43269632	SCUBE1	0.0359922	0.339239	0.0122099	0.0122099	0.183616	1	0.135825	0.0249396	0.0249396	ZNF646_+_+
26	ZNF646_+_(114r)	ZNF646_+_(128g)	ZNF646	False	chr22:49934095-49934595	ZBED4	0.0150271	0.323799	0.00486577	0.00486577	0.28796	1	0.0754215	0.0217184	0.0217184	ZNF646_+_+
27	ZNF646_+_(114r)	ZNF646_+_(128g)	ZNF646	False	chr19:5892437-5892937	VMAC	0.0183962	0.180168	0.00331441	0.00331441	0.435117	1	0.104767	0.045586	0.045586	ZNF646_+_+
28	ZNF646_+_(114r)	ZNF646_+_(128g)	ZNF646	False	chr3:194687063-194687563	FAM43A	0.0309081	0.194032	0.00599715	0.00599715	0.214595	1	0.0868643	0.0186407	0.0186407	ZNF646_+_+
29	ZNF646_+_(114r)	ZNF646_+_(128g)	ZNF646	False	chr16:85650309-85650809	EMC8	0.0340237	0.124659	0.00424137	0.00424137	0.170818	1	0.166661	0.0284686	0.0284686	ZNF646_+_+
30	ZNF646_+_(114r)	ZNF646_+_(128g)	ZNF646	False	chr3:186616932-186617432	TBCCD1	0.14439	0.214018	0.0309022	0.0309022	0.310816	1	0.142761	0.0443723	0.0443723	ZNF646_+_+
31	ZNF646_+_(114r)	ZNF646_+_(128g)	ZNF646	False	chr20:37412558-37413058	SRC	0.0386012	0.0981839	0.00379002	0.00379002	0.602377	1	0.181982	0.109622	0.109622	ZNF646_+_+
32	ZNF646_+_(114r)	ZNF646_+_(128g)	ZNF646	False	chr12:124766890-124767390	UBC	0.0311335	0.126487	0.00393799	0.00393799	0.164461	1	0.0994192	0.0163506	0.0163506	ZNF646_+_+
33	ZNF646_+_(114r)	ZNF646_+_(128g)	ZNF646	False	chr11:10792395-10792895	ZBED5	0.0452735	0.43866	0.0198596	0.0198596	0.186864	1	0.224805	0.042008	0.042008	ZNF646_+_+
34	ZNF646_+_(114r)	ZNF646_+_(128g)	ZNF646	False	chr13:76885277-76885777	KCTD12	0.030501	0.16752	0.00510954	0.00510954	0.259526	1	0.0980826	0.025455	0.025455	ZNF646_+_+
35	ZNF646_+_(114r)	ZNF646_+_(128g)	ZNF646	False	chr16:58027601-58028101	USB1	0.0176532	0.0637329	0.00112509	0.00112509	0.257302	1	0.0746625	0.0192108	0.0192108	ZNF646_+_+
36	ZNF646_+_(114r)	ZNF646_+_(128g)	ZNF646	False	chr16:58336587-58337087	CCDC113	0.0279883	0.143515	0.00401674	0.00401674	0.192442	1	0.101985	0.0196263	0.0196263	ZNF646_+_+
37	ZNF646_+_(114r)	ZNF646_+_(128g)	ZNF646	False	chr2:241702682-241703182	THAP4	0.0282343	0.0965372	0.00272566	0.00272566	0.538564	1	0.180982	0.0974704	0.0974704	ZNF646_+_+
38	ZNF646_+_(114r)	ZNF646_+_(128g)	ZNF646	False	chr15:73636341-73636841	NPTN	0.0268402	0.127508	0.00342234	0.00342234	0.184421	1	0.179139	0.0330369	0.0330369	ZNF646_+_+
39	ZNF646_+_(114r)	ZNF646_+_(128g)	ZNF646	False	chr19:17247041-17247541	GTPBP3	0.031254	0.180684	0.00564709	0.00564709	0.708266	1	0.121513	0.0860635	0.0860635	ZNF646_+_+
40	ZNF646_+_(114r)	ZNF646_+_(128g)	ZNF646	False	chr2:237072271-237072771	COPS8	0.0951533	0.306697	0.0291832	0.0291832	0.209557	1	0.163863	0.0343385	0.0343385	ZNF646_+_+
41	ZNF646_+_(114r)	ZNF646_+_(128g)	ZNF646	False	chr16:21521649-21522149	NPIPB3	0.0506884	0.0709835	0.00359804	0.00359804	0.178316	1	0.0905837	0.0161525	0.0161525	ZNF646_+_+
42	ZNF646_+_(114r)	ZNF646_+_(128g)	ZNF646	False	chr3:133663681-133664181	SRPRB	0.04541	0.228236	0.0103642	0.0103642	0.185302	1	0.167318	0.0310042	0.0310042	ZNF646_+_+
43	ZNF646_+_(114r)	ZNF646_+_(128g)	ZNF646	False	chr19:3665780-3666280	C19orf71	0.019867	0.193521	0.00384467	0.00384467	0.198648	1	0.122366	0.0243078	0.0243078	ZNF646_+_+
44	ZNF646_+_(114r)	ZNF646_+_(128g)	ZNF646	False	chr19:12783877-12784377	ZNF490	0.011642	0.223008	0.00259626	0.00259626	0.214986	1	0.0714707	0.0153652	0.0153652	ZNF646_+_+
45	ZNF646_+_(114r)	ZNF646_+_(128g)	ZNF646	False	chr19:12789240-12789740	ZNF490	0.00983176	0.0515593	0.000506919	0.000506919	0.214986	1	0.0714707	0.0153652	0.0153652	ZNF646_+_+
46	ZNF646_+_(114r)	ZNF646_+_(128g)	ZNF646	False	chr17:36641211-36641711	MYO19	0.0287178	0.435475	0.0125059	0.0125059	0.293008	1	0.140874	0.0412772	0.0412772	ZNF646_+_+
47	ZNF646_+_(114r)	ZNF646_+_(128g)	ZNF646	False	chr16:711665-712165	PIGQ	0.0120101	0.134566	0.00161615	0.00161615	0.415749	1	0.170852	0.0710316	0.0710316	ZNF646_+_+
48	ZNF646_+_(114r)	ZNF646_+_(128g)	ZNF646	False	chr19:55484004-55484504	ZNF865	0.0229259	0.0530307	0.00121577	0.00121577	0.208029	1	0.0963776	0.0200494	0.0200494	ZNF646_+_+
49	ZNF646_+_(114r)	ZNF646_+_(128g)	ZNF646	False	chr19:55526208-55526708	ZNF865	0.0234246	0.161516	0.00378345	0.00378345	0.208029	1	0.0963776	0.0200494	0.0200494	ZNF646_+_+
50	ZNF646_+_(114r)	ZNF646_+_(128g)	ZNF646	False	chr4:1770268-1770768	FGFR3	0.053311	0.460155	0.0245313	0.0245313	4.43661	1	0.209379	0.928934	0.928934	ZNF646_+_+
51	ZNF646_+_(114r)	ZNF646_+_(128g)	ZNF646	False	chr12:576040-576540	NINJ2	0.0296568	0.370063	0.0109749	0.0109749	6.02262	1	0.168391	1.01416	1.01416	ZNF646_+_+
52	ZNF646_+_(114r)	ZNF646_+_(128g)	ZNF646	False	chr17:39606544-39607044	PGAP3	0.0201708	0.249933	0.00504135	0.00504135	0.239844	1	0.0594982	0.0142703	0.0142703	ZNF646_+_+
53	ZNF646_+_(114r)	ZNF646_+_(128g)	ZNF646	False	chr16:700550-701050	JMJD8	0.0159232	0.0847665	0.00134976	0.00134976	0.227848	1	0.0534311	0.0121742	0.0121742	ZNF646_+_+
54	ZNF646_+_(114r)	ZNF646_+_(128g)	ZNF646	False	chr16:711665-712165	JMJD8	0.0162343	0.188328	0.00305738	0.00305738	0.227848	1	0.0534311	0.0121742	0.0121742	ZNF646_+_+
55	ZNF646_+_(114r)	ZNF646_+_(128g)	ZNF646	False	chr19:12783877-12784377	TRIR	0.0597482	0.368603	0.0220234	0.0220234	0.328991	1	0.18624	0.0612712	0.0612712	ZNF646_+_+
56	ZNF646_+_(114r)	ZNF646_+_(128g)	ZNF646	False	chr17:81126396-81126896	CEP131	0.0181376	0.131768	0.00238997	0.00238997	0.932877	1	0.130594	0.121828	0.121828	ZNF646_+_+
57	ZNF646_+_(114r)	ZNF646_+_(128g)	ZNF646	False	chr11:6629729-6630229	DCHS1	0.00773844	0.26807	0.00207445	0.00207445	0.181295	1	0.197451	0.0357969	0.0357969	ZNF646_+_+
58	ZNF646_+_(114r)	ZNF646_+_(128g)	ZNF646	False	chr12:57844503-57845003	TSFM	0.01468	0.114156	0.00167581	0.00167581	0.423949	1	0.150257	0.0637013	0.0637013	ZNF646_+_+
59	ZNF646_+_(114r)	ZNF646_+_(128g)	ZNF646	False	chr11:94183712-94184212	PANX1	0.150207	0.178143	0.0267582	0.0267582	0.380857	1	0.146583	0.055827	0.055827	ZNF646_+_+
60	ZNF646_+_(114r)	ZNF646_+_(128g)	ZNF646	False	chr1:160046503-160047003	TAGLN2	0.0250185	0.277052	0.00693143	0.00693143	0.229257	1	0.144932	0.0332267	0.0332267	ZNF646_+_+
61	ZNF646_+_(114r)	ZNF646_+_(128g)	ZNF646	False	chr3:122942867-122943367	HSPBAP1	0.18981	0.0825393	0.0156668	0.0156668	0.377257	1	0.0966032	0.0364442	0.0364442	ZNF646_+_+
62	ZNF646_+_(114r)	ZNF646_+_(128g)	ZNF646	False	chr20:36861893-36862393	DSN1	0.0290427	0.306716	0.00890786	0.00890786	0.26905	1	0.0975211	0.0262381	0.0262381	ZNF646_+_+
63	ZNF646_+_(114r)	ZNF646_+_(128g)	ZNF646	False	chr7:5284909-5285409	SLC29A4	0.0465979	0.271889	0.0126695	0.0126695	0.512505	1	0.139089	0.071284	0.071284	ZNF646_+_+
64	ZNF646_+_(114r)	ZNF646_+_(128g)	ZNF646	False	chr19:14473725-14474225	DDX39A	0.0151644	0.228497	0.00346502	0.00346502	0.178885	1	0.139059	0.0248756	0.0248756	ZNF646_+_+
65	ZNF646_+_(114r)	ZNF646_+_(128g)	ZNF646	False	chr6:30730755-30731255	NRM	0.00905858	0.21959	0.00198917	0.00198917	0.234678	1	0.105185	0.0246845	0.0246845	ZNF646_+_+
66	ZNF646_+_(114r)	ZNF646_+_(128g)	ZNF646	False	chr16:11315436-11315936	RMI2	0.059116	0.285256	0.0168632	0.0168632	1.37737	1	0.188646	0.259836	0.259836	ZNF646_+_+
67	ZNF646_+_(114r)	ZNF646_+_(128g)	ZNF646	False	chr16:11349038-11349538	RMI2	0.0278642	0.229539	0.0063959	0.0063959	1.37737	1	0.188646	0.259836	0.259836	ZNF646_+_+
68	ZNF646_+_(114r)	ZNF646_+_(128g)	ZNF646	False	chr1:26723528-26724028	PIGV	0.0467942	0.0603735	0.00282513	0.00282513	0.253061	1	0.122183	0.0309197	0.0309197	ZNF646_+_+
69	ZNF646_+_(114r)	ZNF646_+_(128g)	ZNF646	False	chr8:47738776-47739276	CEBPD	0.133858	0.190392	0.0254855	0.0254855	0.490785	1	0.0847759	0.0416067	0.0416067	ZNF646_+_+
70	ZNF646_+_(114r)	ZNF646_+_(128g)	ZNF646	False	chr3:197028546-197029046	MELTF	0.0166148	0.16898	0.00280758	0.00280758	0.893622	1	0.116606	0.104202	0.104202	ZNF646_+_+
71	ZNF646_+_(114r)	ZNF646_+_(128g)	ZNF646	False	chr15:74631875-74632375	CSK	0.0436697	0.286616	0.0125164	0.0125164	0.205647	1	0.155819	0.0320438	0.0320438	ZNF646_+_+
72	ZNF646_+_(114r)	ZNF646_+_(128g)	ZNF646	False	chr2:120441951-120442451	RALB	0.0497607	0.0545022	0.00271207	0.00271207	0.629054	1	0.122	0.0767447	0.0767447	ZNF646_+_+
73	ZNF646_+_(114r)	ZNF646_+_(128g)	ZNF646	False	chr19:40598492-40598992	C19orf54	0.0135372	0.108489	0.00146863	0.00146863	0.57128	1	0.0731685	0.0417997	0.0417997	ZNF646_+_+
74	ZNF646_+_(114r)	ZNF646_+_(128g)	ZNF646	False	chr16:88737282-88737782	TRAPPC2L	0.0402512	0.0790713	0.00318272	0.00318272	0.480554	1	0.105899	0.0508902	0.0508902	ZNF646_+_+
75	ZNF646_+_(114r)	ZNF646_+_(128g)	ZNF646	False	chr22:17829934-17830434	BID	0.0386464	0.166782	0.00644552	0.00644552	0.567984	1	0.124286	0.0705924	0.0705924	ZNF646_+_+
76	ZNF646_+_(114r)	ZNF646_+_(128g)	ZNF646	False	chr11:693322-693822	TALDO1	0.00325873	0.0810145	0.000264005	0.000264005	1.10444	1	0.179291	0.198017	0.198017	ZNF646_+_+
77	ZNF646_+_(114r)	ZNF646_+_(128g)	ZNF646	False	chr1:2049380-2049880	PRKCZ	0.0418413	0.32766	0.0137097	0.0137097	0.38262	1	0.130833	0.0500592	0.0500592	ZNF646_+_+
78	ZNF646_+_(114r)	ZNF646_+_(128g)	ZNF646	False	chr16:66608482-66608982	CMTM3	0.0275682	0.219935	0.00606322	0.00606322	0.187121	1	0.124946	0.0233799	0.0233799	ZNF646_+_+
79	ZNF646_+_(114r)	ZNF646_+_(128g)	ZNF646	False	chr10:75276022-75276522	VDAC2	0.023931	0.148605	0.00355628	0.00355628	0.205961	1	0.178448	0.0367532	0.0367532	ZNF646_+_+
80	ZNF646_+_(114r)	ZNF646_+_(128g)	ZNF646	False	chr10:75234093-75234593	VDAC2	0.0356223	0.218939	0.0077991	0.0077991	0.205961	1	0.178448	0.0367532	0.0367532	ZNF646_+_+
81	ZNF646_+_(114r)	ZNF646_+_(128g)	ZNF646	False	chr12:122865620-122866120	VPS37B	0.0234291	0.478597	0.0112131	0.0112131	0.241579	1	0.16403	0.0396262	0.0396262	ZNF646_+_+
82	ZNF646_+_(114r)	ZNF646_+_(128g)	ZNF646	False	chr15:73636341-73636841	CD276	0.0322879	0.145654	0.00470287	0.00470287	0.460144	1	0.189165	0.0870432	0.0870432	ZNF646_+_+
83	ZNF646_+_(114r)	ZNF646_+_(128g)	ZNF646	False	chr12:13278140-13278640	EMP1	0.0299219	0.0521623	0.00156079	0.00156079	0.620106	1	0.181639	0.112635	0.112635	ZNF646_+_+
84	ZNF646_+_(114r)	ZNF646_+_(128g)	ZNF646	False	chr21:34202603-34203103	SLC5A3	0.0166501	0.458592	0.00763561	0.00763561	0.290463	1	0.191816	0.0557154	0.0557154	ZNF646_+_+
85	ZNF646_+_(114r)	ZNF646_+_(128g)	ZNF646	False	chr7:2495847-2496347	LFNG	0.0403103	0.234158	0.009439	0.009439	1.31185	1	0.178135	0.233687	0.233687	ZNF646_+_+
86	ZNF646_+_(114r)	ZNF646_+_(128g)	ZNF646	False	chr11:118608329-118608829	IFT46	0.0133706	0.152855	0.00204377	0.00204377	0.258664	1	0.17345	0.0448654	0.0448654	ZNF646_+_+
87	ZNF646_+_(114r)	ZNF646_+_(128g)	ZNF646	False	chr12:57844503-57845003	ATP23	0.0260897	0.233705	0.00609729	0.00609729	0.200809	1	0.11608	0.0233098	0.0233098	ZNF646_+_+
88	ZNF646_+_(114r)	ZNF646_+_(128g)	ZNF646	False	chr22:38074119-38074619	PLA2G6	0.00950269	0.0503322	0.000478292	0.000478292	1.58801	1	0.135405	0.215024	0.215024	ZNF646_+_+
89	ZNF646_+_(114r)	ZNF646_+_(128g)	ZNF646	False	chr4:5998263-5998763	CRMP1	0.0271868	0.21335	0.0058003	0.0058003	0.170941	1	0.0658769	0.0112611	0.0112611	ZNF646_+_+
90	ZNF646_+_(114r)	ZNF646_+_(128g)	ZNF646	False	chr17:36641211-36641711	ZNHIT3	0.0202331	0.0572318	0.00115798	0.00115798	0.263243	1	0.12428	0.0327158	0.0327158	ZNF646_+_+
91	ZNF646_+_(114r)	ZNF646_+_(128g)	ZNF646	False	chr17:50563539-50564039	CHAD	0.0230108	0.329631	0.00758507	0.00758507	5.04015	1	0.15232	0.767716	0.767716	ZNF646_+_+
92	ZNF646_+_(114r)	ZNF646_+_(128g)	ZNF646	False	chr18:12038225-12038725	MPPE1	0.0209765	0.250138	0.00524703	0.00524703	0.769929	1	0.0731166	0.0562946	0.0562946	ZNF646_+_+
93	ZNF646_+_(114r)	ZNF646_+_(128g)	ZNF646	False	chr19:14473725-14474225	DNAJB1	0.116867	0.349117	0.0408002	0.0408002	0.355373	1	0.151781	0.0539387	0.0539387	ZNF646_+_+
94	ZNF646_+_(114r)	ZNF646_+_(128g)	ZNF646	False	chr11:693322-693822	CD151	0.0204033	0.169936	0.00346726	0.00346726	1.19881	1	0.119426	0.143169	0.143169	ZNF646_+_+
95	ZNF646_+_(114r)	ZNF646_+_(128g)	ZNF646	False	chr6:44304692-44305192	AARS2	0.0212077	0.252926	0.00536397	0.00536397	0.275712	1	0.152886	0.0421524	0.0421524	ZNF646_+_+
96	ZNF646_+_(114r)	ZNF646_+_(128g)	ZNF646	False	chr6:98835936-98836436	POU3F2	0.0329761	0.355149	0.0117114	0.0117114	0.209013	1	0.106235	0.0222046	0.0222046	ZNF646_+_+
97	ZNF646_+_(114r)	ZNF646_+_(128g)	ZNF646	False	chr16:66608482-66608982	CMTM1	0.0181394	0.244662	0.00443801	0.00443801	0.193533	1	0.168618	0.0326331	0.0326331	ZNF646_+_+
98	ZNF646_+_(114r)	ZNF646_+_(128g)	ZNF646	False	chr6:32255022-32255522	AGPAT1	0.0147359	0.199102	0.00293395	0.00293395	0.167381	1	0.103766	0.0173684	0.0173684	ZNF646_+_+
99	ZNF646_+_(114r)	ZNF646_+_(128g)	ZNF646	False	chr19:4267577-4268077	MAP2K2	0.0232492	0.304757	0.00708535	0.00708535	0.810891	1	0.238733	0.193586	0.193586	ZNF646_+_+
100	ZNF646_+_(114r)	ZNF646_+_(128g)	ZNF646	False	chr11:9568808-9569308	WEE1	0.0294456	0.0963054	0.00283577	0.00283577	0.373909	1	0.212597	0.0794919	0.0794919	ZNF646_+_+
101	ZNF646_+_(114r)	ZNF646_+_(128g)	ZNF646	False	chr2:241702682-241703182	BOK	0.0169172	0.0891488	0.00150815	0.00150815	0.242328	1	0.116427	0.0282135	0.0282135	ZNF646_+_+
102	ZNF646_+_(114r)	ZNF646_+_(128g)	ZNF646	False	chr5:176543245-176543745	CLTB	0.0135867	0.158524	0.00215382	0.00215382	0.313292	1	0.140281	0.0439489	0.0439489	ZNF646_+_+
103	ZNF646_+_(114r)	ZNF646_+_(128g)	ZNF646	False	chr16:4402569-4403069	PAM16	0.0143772	0.101177	0.00145465	0.00145465	0.320872	1	0.0919201	0.0294946	0.0294946	ZNF646_+_+
104	ZNF646_+_(114r)	ZNF646_+_(128g)	ZNF646	False	chr11:450859-451359	B4GALNT4	0.0202782	0.244924	0.0049666	0.0049666	0.351456	1	0.139664	0.0490857	0.0490857	ZNF646_+_+
105	ZNF646_+_(114r)	ZNF646_+_(128g)	ZNF646	False	chr8:79684541-79685041	HEY1	0.0385613	0.0573912	0.00221308	0.00221308	0.198187	1	0.0584812	0.0115902	0.0115902	ZNF646_+_+
106	ZNF646_+_(114r)	ZNF646_+_(128g)	ZNF646	False	chr2:240956054-240956554	KIF1A	0.0181248	0.127533	0.0023115	0.0023115	0.476996	1	0.096472	0.0460168	0.0460168	ZNF646_+_+
107	ZNF646_+_(114r)	ZNF646_+_(128g)	ZNF646	False	chr5:176543245-176543745	TSPAN17	0.0190136	0.131779	0.0025056	0.0025056	0.177039	1	0.146658	0.0259641	0.0259641	ZNF646_+_+
108	ZNF646_+_(114r)	ZNF646_+_(128g)	ZNF646	False	chr5:176660722-176661222	TSPAN17	0.0379882	0.223757	0.00850012	0.00850012	0.177039	1	0.146658	0.0259641	0.0259641	ZNF646_+_+
109	ZNF646_+_(114r)	ZNF646_+_(128g)	ZNF646	False	chr15:99014705-99015205	SYNM	0.0223132	0.158257	0.00353121	0.00353121	0.194979	1	0.135617	0.0264425	0.0264425	ZNF646_+_+
110	ZNF646_+_(114r)	ZNF646_+_(128g)	ZNF646	False	chr5:176660722-176661222	RNF44	0.0263627	0.282419	0.00744534	0.00744534	0.304119	1	0.183822	0.0559037	0.0559037	ZNF646_+_+
111	ZNF646_+_(114r)	ZNF646_+_(128g)	ZNF646	False	chr22:17829934-17830434	MICAL3	0.0136385	0.0833383	0.00113661	0.00113661	0.282412	1	0.157927	0.0446004	0.0446004	ZNF646_+_+
112	ZNF646_+_(114r)	ZNF646_+_(128g)	ZNF646	False	chr10:133326092-133326592	MTG1	0.0102976	0.35822	0.00368882	0.00368882	0.967549	1	0.18905	0.182915	0.182915	ZNF646_+_+
113	ZNF646_+_(114r)	ZNF646_+_(128g)	ZNF646	False	chr11:118608329-118608829	ARCN1	0.0234049	0.154154	0.00360795	0.00360795	0.170162	1	0.205328	0.0349391	0.0349391	ZNF646_+_+
114	ZNF646_+_(114r)	ZNF646_+_(128g)	ZNF646	False	chr16:85569630-85570130	C16orf74	0.0272889	0.245179	0.00669066	0.00669066	0.177583	1	0.12933	0.0229669	0.0229669	ZNF646_+_+
115	ZNF646_+_(114r)	ZNF646_+_(128g)	ZNF646	False	chr22:20979255-20979755	SNAP29	0.0225085	0.0623769	0.00140401	0.00140401	0.931613	1	0.217101	0.202254	0.202254	ZNF646_+_+
116	ZNF646_+_(114r)	ZNF646_+_(128g)	ZNF646	False	chr22:20885456-20885956	SNAP29	0.0129403	0.165501	0.00214163	0.00214163	0.931613	1	0.217101	0.202254	0.202254	ZNF646_+_+
117	ZNF646_+_(114r)	ZNF646_+_(128g)	ZNF646	False	chr12:12563948-12564448	CREBL2	0.0117675	0.263394	0.00309949	0.00309949	0.172329	1	0.118574	0.0204337	0.0204337	ZNF646_+_+
118	ZNF646_+_(114r)	ZNF646_+_(128g)	ZNF646	False	chr19:5892437-5892937	DUS3L	0.0190355	0.0858243	0.00163371	0.00163371	0.373536	1	0.137931	0.0515222	0.0515222	ZNF646_+_+
119	ZNF646_+_(114r)	ZNF646_+_(128g)	ZNF646	False	chr1:112849530-112850030	SLC16A1	0.0530468	0.216117	0.0114643	0.0114643	0.308106	1	0.221606	0.0682781	0.0682781	ZNF646_+_+
120	ZNF646_+_(114r)	ZNF646_+_(128g)	ZNF646	False	chr19:54095806-54096306	CNOT3	0.0243278	0.251334	0.0061144	0.0061144	0.182116	1	0.0953145	0.0173583	0.0173583	ZNF646_+_+
121	ZNF646_+_(114r)	ZNF646_+_(128g)	ZNF646	False	chr6:30730755-30731255	DDR1	0.0189504	0.173934	0.00329613	0.00329613	0.425142	1	0.100096	0.0425548	0.0425548	ZNF646_+_+
122	ZNF646_+_(114r)	ZNF646_+_(128g)	ZNF646	False	chr12:122865620-122866120	CCDC62	0.0310202	0.194286	0.00602681	0.00602681	0.538017	1	0.0850424	0.0457543	0.0457543	ZNF646_+_+
123	ZNF646_+_(114r)	ZNF646_+_(128g)	ZNF646	False	chr20:10466335-10466835	SLX4IP	0.0183716	0.394459	0.00724685	0.00724685	0.204127	1	0.187864	0.0383482	0.0383482	ZNF646_+_+
124	ZNF646_+_(114r)	ZNF646_+_(128g)	ZNF646	False	chr21:37712113-37712613	KCNJ6	0.0559596	0.167562	0.00937669	0.00937669	1.14362	1	0.0835254	0.0955211	0.0955211	ZNF646_+_+
125	ZNF646_+_(114r)	ZNF646_+_(128g)	ZNF646	False	chr19:40663381-40663881	EGLN2	0.0194491	0.235453	0.00457936	0.00457936	0.184386	1	0.16067	0.0296252	0.0296252	ZNF646_+_+
126	ZNF646_+_(114r)	ZNF646_+_(128g)	ZNF646	False	chr8:6800680-6801180	AGPAT5	0.0367213	0.352187	0.0129328	0.0129328	0.30067	1	0.208177	0.0625925	0.0625925	ZNF646_+_+
127	ZNF646_+_(114r)	ZNF646_+_(128g)	ZNF646	False	chr17:39606544-39607044	STARD3	0.0207403	0.251928	0.00522507	0.00522507	0.20208	1	0.142155	0.0287267	0.0287267	ZNF646_+_+
128	ZNF646_+_(114r)	ZNF646_+_(128g)	ZNF646	False	chr16:31475996-31476496	ARMC5	0.0235077	0.10194	0.00239638	0.00239638	1.17886	1	0.103918	0.122505	0.122505	ZNF646_+_+
129	ZNF646_+_(114r)	ZNF646_+_(128g)	ZNF646	False	chr11:13010981-13011481	RASSF10	0.0433989	0.223954	0.00971935	0.00971935	0.508043	1	0.0627722	0.031891	0.031891	ZNF646_+_+
130	ZNF646_+_(114r)	ZNF646_+_(128g)	ZNF646	False	chr3:186616932-186617432	DNAJB11	0.171573	0.242878	0.0416712	0.0416712	0.199734	1	0.124404	0.0248477	0.0248477	ZNF646_+_+
131	ZNF646_+_(114r)	ZNF646_+_(128g)	ZNF646	False	chr12:6617645-6618145	IFFO1	0.0242099	0.132292	0.00320276	0.00320276	0.806207	1	0.103624	0.083542	0.083542	ZNF646_+_+
132	ZNF646_+_(114r)	ZNF646_+_(128g)	ZNF646	False	chr1:11550605-11551105	MAD2L2	0.0646231	0.278664	0.0180081	0.0180081	0.321745	1	0.137028	0.0440879	0.0440879	ZNF646_+_+
133	ZNF646_+_(114r)	ZNF646_+_(128g)	ZNF646	False	chr15:43746058-43746558	SERF2	0.0446368	0.0753288	0.00336244	0.00336244	0.474434	1	0.0512681	0.0243233	0.0243233	ZNF646_+_+
134	ZNF646_+_(114r)	ZNF646_+_(128g)	ZNF646	False	chr1:31588692-31589192	PEF1	0.0213476	0.166523	0.00355486	0.00355486	0.722822	1	0.109373	0.0790574	0.0790574	ZNF646_+_+
135	ZNF646_+_(114r)	ZNF646_+_(128g)	ZNF646	False	chr22:43269132-43269632	MCAT	0.0154847	0.140186	0.00217074	0.00217074	1.47779	1	0.160029	0.236489	0.236489	ZNF646_+_+
0	ZNF649_+_(44r)	ZNF649_+_(45g)	ZNF649	False	chr3:149969129-149969629	PFN2	0.106717	0.199404	0.0212798	0.0212798	0.299223	1	0.284715	0.0851934	0.0851934	ZNF649_+_+
1	ZNF649_+_(44r)	ZNF649_+_(45g)	ZNF649	False	chr1:35605284-35605784	PSMB2	0.0341415	0.121141	0.00413592	0.00413592	0.895734	1	0.346401	0.310284	0.310284	ZNF649_+_+
2	ZNF649_+_(44r)	ZNF649_+_(45g)	ZNF649	False	chr2:16070250-16070750	MYCN	0.0362406	0.208579	0.00755902	0.00755902	0.291499	1	0.225799	0.0658201	0.0658201	ZNF649_+_+
3	ZNF649_+_(44r)	ZNF649_+_(45g)	ZNF649	False	chr6:104940302-104940802	LIN28B	0.0991495	0.542503	0.0537889	0.0537889	0.4886	1	0.147787	0.0722087	0.0722087	ZNF649_+_+
4	ZNF649_+_(44r)	ZNF649_+_(45g)	ZNF649	False	chr8:58965363-58965863	TOX	0.050043	0.490603	0.0245513	0.0245513	0.230233	1	0.200014	0.0460498	0.0460498	ZNF649_+_+
5	ZNF649_+_(44r)	ZNF649_+_(45g)	ZNF649	False	chr5:5078496-5078996	ADAMTS16	0.0663932	0.519881	0.0345165	0.0345165	0.944424	1	0.0774947	0.0731879	0.0731879	ZNF649_+_+
6	ZNF649_+_(44r)	ZNF649_+_(45g)	ZNF649	False	chr14:34711056-34711556	SNX6	0.0502895	0.230492	0.0115913	0.0115913	0.237053	1	0.365469	0.0866357	0.0866357	ZNF649_+_+
7	ZNF649_+_(44r)	ZNF649_+_(45g)	ZNF649	False	chr16:85160471-85160971	ZDHHC7	0.0545544	0.272995	0.014893	0.014893	0.687468	1	0.348484	0.239571	0.239571	ZNF649_+_+
8	ZNF649_+_(44r)	ZNF649_+_(45g)	ZNF649	False	chr3:58388644-58389144	RPP14	0.0251107	0.128403	0.00322428	0.00322428	0.21811	1	0.255119	0.055644	0.055644	ZNF649_+_+
9	ZNF649_+_(44r)	ZNF649_+_(45g)	ZNF649	False	chr1:169485064-169485564	CCDC181	0.0874473	0.179696	0.0157139	0.0157139	0.227131	1	0.169434	0.0384837	0.0384837	ZNF649_+_+
10	ZNF649_+_(44r)	ZNF649_+_(45g)	ZNF649	False	chr17:58344280-58344780	MTMR4	0.0459905	0.120681	0.00555018	0.00555018	0.611706	1	0.32574	0.199257	0.199257	ZNF649_+_+
11	ZNF649_+_(44r)	ZNF649_+_(45g)	ZNF649	False	chr22:32103867-32104367	SLC5A4	0.264729	0.231809	0.0613665	0.0613665	1.07794	1	0.128476	0.13849	0.13849	ZNF649_+_+
12	ZNF649_+_(44r)	ZNF649_+_(45g)	ZNF649	False	chr20:54025086-54025586	BCAS1	0.0323305	0.160416	0.00518633	0.00518633	1.92399	1	0.158927	0.305773	0.305773	ZNF649_+_+
13	ZNF649_+_(44r)	ZNF649_+_(45g)	ZNF649	False	chrX:134548902-134549402	PHF6	0.0638806	0.357422	0.0228323	0.0228323	0.216473	1	0.472405	0.102263	0.102263	ZNF649_+_+
14	ZNF649_+_(44r)	ZNF649_+_(45g)	ZNF649	False	chr7:66994645-66995145	SBDS	0.126475	0.2699	0.0341357	0.0341357	0.345255	1	0.294214	0.101579	0.101579	ZNF649_+_+
15	ZNF649_+_(44r)	ZNF649_+_(45g)	ZNF649	False	chr19:42302986-42303486	ZNF526	0.0376912	0.133966	0.00504933	0.00504933	1.40159	1	0.109743	0.153814	0.153814	ZNF649_+_+
16	ZNF649_+_(44r)	ZNF649_+_(45g)	ZNF649	False	chr19:8423311-8423811	NDUFA7	0.056677	0.159657	0.0090489	0.0090489	0.497963	1	0.0664317	0.0330805	0.0330805	ZNF649_+_+
17	ZNF649_+_(44r)	ZNF649_+_(45g)	ZNF649	False	chr19:8423311-8423811	HNRNPM	0.0104651	0.103027	0.00107818	0.00107818	0.396076	1	0.486365	0.192638	0.192638	ZNF649_+_+
18	ZNF649_+_(44r)	ZNF649_+_(45g)	ZNF649	False	chr11:843508-844008	EPS8L2	0.0469272	0.20396	0.00957126	0.00957126	0.384612	1	0.145085	0.0558012	0.0558012	ZNF649_+_+
19	ZNF649_+_(44r)	ZNF649_+_(45g)	ZNF649	False	chr19:45876591-45877091	DMPK	0.0450705	0.186612	0.00841068	0.00841068	0.212006	1	0.228523	0.0484482	0.0484482	ZNF649_+_+
20	ZNF649_+_(44r)	ZNF649_+_(45g)	ZNF649	False	chr17:44353138-44353638	FAM171A2	0.0540429	0.238491	0.0128887	0.0128887	4.15662	1	0.359722	1.49523	1.49523	ZNF649_+_+
21	ZNF649_+_(44r)	ZNF649_+_(45g)	ZNF649	False	chr4:123478778-123479278	SPRY1	0.0803326	0.242644	0.0194922	0.0194922	1.19527	1	0.311092	0.371838	0.371838	ZNF649_+_+
22	ZNF649_+_(44r)	ZNF649_+_(45g)	ZNF649	False	chr4:123444375-123444875	SPRY1	0.0700458	0.338049	0.0236789	0.0236789	1.19527	1	0.311092	0.371838	0.371838	ZNF649_+_+
23	ZNF649_+_(44r)	ZNF649_+_(45g)	ZNF649	False	chr11:61850997-61851497	FADS3	0.0290794	0.0840554	0.00244428	0.00244428	2.10519	1	0.22869	0.481437	0.481437	ZNF649_+_+
24	ZNF649_+_(44r)	ZNF649_+_(45g)	ZNF649	False	chr2:71156553-71157053	PAIP2B	0.0480299	0.076063	0.0036533	0.0036533	1.08659	1	0.316597	0.34401	0.34401	ZNF649_+_+
25	ZNF649_+_(44r)	ZNF649_+_(45g)	ZNF649	False	chr5:6607118-6607618	UBE2QL1	0.139036	0.265951	0.0369766	0.0369766	0.327768	1	0.138466	0.0453846	0.0453846	ZNF649_+_+
26	ZNF649_+_(44r)	ZNF649_+_(45g)	ZNF649	False	chr2:108636264-108636764	RANBP2	0.0530448	0.224001	0.0118821	0.0118821	0.365669	1	0.394756	0.14435	0.14435	ZNF649_+_+
27	ZNF649_+_(44r)	ZNF649_+_(45g)	ZNF649	False	chr2:108575184-108575684	RANBP2	0.0568852	0.280441	0.0159529	0.0159529	0.365669	1	0.394756	0.14435	0.14435	ZNF649_+_+
28	ZNF649_+_(44r)	ZNF649_+_(45g)	ZNF649	False	chr7:83174846-83175346	PCLO	0.222267	0.100148	0.0222597	0.0222597	0.401243	1	0.197803	0.0793672	0.0793672	ZNF649_+_+
29	ZNF649_+_(44r)	ZNF649_+_(45g)	ZNF649	False	chr3:50323080-50323580	HYAL2	0.019165	0.248574	0.00476393	0.00476393	0.251682	1	0.192755	0.0485131	0.0485131	ZNF649_+_+
30	ZNF649_+_(44r)	ZNF649_+_(45g)	ZNF649	False	chr15:68594495-68594995	CORO2B	0.0194769	0.253473	0.00493688	0.00493688	0.21929	1	0.248501	0.0544939	0.0544939	ZNF649_+_+
31	ZNF649_+_(44r)	ZNF649_+_(45g)	ZNF649	False	chr2:124267658-124268158	CNTNAP5	0.538123	0.255845	0.137676	0.137676	0.411594	1	0.181676	0.0747766	0.0747766	ZNF649_+_+
32	ZNF649_+_(44r)	ZNF649_+_(45g)	ZNF649	False	chr22:36781955-36782455	IFT27	0.119937	0.25927	0.031096	0.031096	0.932144	1	0.219878	0.204958	0.204958	ZNF649_+_+
33	ZNF649_+_(44r)	ZNF649_+_(45g)	ZNF649	False	chrX:78769037-78769537	LPAR4	0.196533	0.533173	0.104786	0.104786	0.226069	1	0.337378	0.0762707	0.0762707	ZNF649_+_+
34	ZNF649_+_(44r)	ZNF649_+_(45g)	ZNF649	False	chr11:61850997-61851497	FEN1	0.0250528	0.0897293	0.00224797	0.00224797	1.02708	1	0.312006	0.320453	0.320453	ZNF649_+_+
35	ZNF649_+_(44r)	ZNF649_+_(45g)	ZNF649	False	chr1:212414156-212414656	NENF	0.0616628	0.11539	0.00711528	0.00711528	0.327848	1	0.0662807	0.02173	0.02173	ZNF649_+_+
36	ZNF649_+_(44r)	ZNF649_+_(45g)	ZNF649	False	chr10:132520356-132520856	PWWP2B	0.0284197	0.191859	0.00545256	0.00545256	0.311636	1	0.159865	0.0498199	0.0498199	ZNF649_+_+
37	ZNF649_+_(44r)	ZNF649_+_(45g)	ZNF649	False	chr1:156616399-156616899	MRPL24	0.0197049	0.0909348	0.00179186	0.00179186	0.284201	1	0.159582	0.0453533	0.0453533	ZNF649_+_+
38	ZNF649_+_(44r)	ZNF649_+_(45g)	ZNF649	False	chr14:34711056-34711556	BAZ1A	0.0808083	0.299341	0.0241892	0.0241892	0.295565	1	0.339361	0.100303	0.100303	ZNF649_+_+
39	ZNF649_+_(44r)	ZNF649_+_(45g)	ZNF649	False	chr11:132111720-132112220	NTM	0.0439538	0.0554995	0.00243942	0.00243942	0.608287	1	0.330682	0.201149	0.201149	ZNF649_+_+
40	ZNF649_+_(44r)	ZNF649_+_(45g)	ZNF649	False	chr1:37999880-38000380	UTP11	0.0206873	0.0759886	0.001572	0.001572	0.242049	1	0.26361	0.0638066	0.0638066	ZNF649_+_+
41	ZNF649_+_(44r)	ZNF649_+_(45g)	ZNF649	False	chr17:11644219-11644719	DNAH9	0.116484	0.234845	0.0273557	0.0273557	0.312956	1	0.252702	0.0790846	0.0790846	ZNF649_+_+
42	ZNF649_+_(44r)	ZNF649_+_(45g)	ZNF649	False	chr1:37083477-37083977	GRIK3	0.0721185	0.326461	0.0235438	0.0235438	2.22905	1	0.212522	0.473722	0.473722	ZNF649_+_+
43	ZNF649_+_(44r)	ZNF649_+_(45g)	ZNF649	False	chr1:54118097-54118597	MRPL37	0.0362889	0.0615464	0.00223345	0.00223345	0.806011	1	0.22802	0.183787	0.183787	ZNF649_+_+
44	ZNF649_+_(44r)	ZNF649_+_(45g)	ZNF649	False	chr3:99875457-99875957	FILIP1L	0.0389439	0.547564	0.0213243	0.0213243	0.321392	1	0.345499	0.11104	0.11104	ZNF649_+_+
45	ZNF649_+_(44r)	ZNF649_+_(45g)	ZNF649	False	chr1:63329487-63329987	FOXD3	0.106521	0.32336	0.0344446	0.0344446	0.394385	1	0.409813	0.161624	0.161624	ZNF649_+_+
46	ZNF649_+_(44r)	ZNF649_+_(45g)	ZNF649	False	chr12:49662890-49663390	TMBIM6	0.0385801	0.160575	0.006195	0.006195	0.333558	1	0.432878	0.14439	0.14439	ZNF649_+_+
0	ZNF652_+_(25r)	ZNF652_+_(29g)	ZNF652	False	chr19:3671784-3672284	PIP5K1C	0.0461149	0.326267	0.0150458	0.0150458	1.23149	1	0.551945	0.679713	0.679713	ZNF652_+_+
1	ZNF652_+_(25r)	ZNF652_+_(29g)	ZNF652	False	chr11:504737-505237	DEAF1	0.0184286	0.279563	0.00515195	0.00515195	2.08427	1	0.444616	0.926702	0.926702	ZNF652_+_+
2	ZNF652_+_(25r)	ZNF652_+_(29g)	ZNF652	False	chr2:20573570-20574070	LDAH	0.0257656	0.457726	0.0117936	0.0117936	1.15515	1	0.720718	0.832535	0.832535	ZNF652_+_+
3	ZNF652_+_(25r)	ZNF652_+_(29g)	ZNF652	False	chr1:212470094-212470594	PPP2R5A	0.0796401	0.284442	0.022653	0.022653	1.37578	1	0.655857	0.902316	0.902316	ZNF652_+_+
4	ZNF652_+_(25r)	ZNF652_+_(29g)	ZNF652	False	chr11:504737-505237	PHRF1	0.0423252	0.414066	0.0175254	0.0175254	0.948602	1	0.550115	0.52184	0.52184	ZNF652_+_+
5	ZNF652_+_(25r)	ZNF652_+_(29g)	ZNF652	False	chr1:8712669-8713169	RERE	0.0193283	0.625731	0.0120943	0.0120943	6.07861	1	0.799707	4.86111	4.86111	ZNF652_+_+
6	ZNF652_+_(25r)	ZNF652_+_(29g)	ZNF652	False	chr7:151059815-151060315	ABCB8	0.0237001	0.320761	0.00760205	0.00760205	1.74791	1	0.403365	0.705045	0.705045	ZNF652_+_+
7	ZNF652_+_(25r)	ZNF652_+_(29g)	ZNF652	False	chr19:42256141-42256641	LIPE	0.0338198	0.21857	0.00739198	0.00739198	3.14335	1	0.275558	0.866175	0.866175	ZNF652_+_+
8	ZNF652_+_(25r)	ZNF652_+_(29g)	ZNF652	False	chr12:108666228-108666728	FICD	0.0503664	0.0881247	0.00443852	0.00443852	2.67493	1	0.266553	0.713011	0.713011	ZNF652_+_+
9	ZNF652_+_(25r)	ZNF652_+_(29g)	ZNF652	False	chr1:62319085-62319585	DOCK7	0.0569776	0.552194	0.0314627	0.0314627	0.760209	1	0.784632	0.596484	0.596484	ZNF652_+_+
10	ZNF652_+_(25r)	ZNF652_+_(29g)	ZNF652	False	chr6:108114715-108115215	SNX3	0.065535	0.340141	0.0222911	0.0222911	3.06456	1	0.595715	1.82561	1.82561	ZNF652_+_+
11	ZNF652_+_(25r)	ZNF652_+_(29g)	ZNF652	False	chr14:69879909-69880409	SRSF5	0.0638459	0.406128	0.0259296	0.0259296	1.1637	1	0.67008	0.77977	0.77977	ZNF652_+_+
12	ZNF652_+_(25r)	ZNF652_+_(29g)	ZNF652	False	chr10:73644080-73644580	SYNPO2L	0.0385756	0.145657	0.00561882	0.00561882	0.893187	1	0.0722275	0.0645126	0.0645126	ZNF652_+_+
13	ZNF652_+_(25r)	ZNF652_+_(29g)	ZNF652	False	chr13:32587385-32587885	N4BP2L2	0.111775	0.640077	0.0715447	0.0715447	0.921991	1	0.787557	0.72612	0.72612	ZNF652_+_+
14	ZNF652_+_(25r)	ZNF652_+_(29g)	ZNF652	False	chr11:48081647-48082147	PTPRJ	0.0428195	0.41583	0.0178056	0.0178056	1.20217	1	0.392371	0.471696	0.471696	ZNF652_+_+
15	ZNF652_+_(25r)	ZNF652_+_(29g)	ZNF652	False	chr22:23749730-23750230	ZNF70	0.0770012	0.247033	0.0190218	0.0190218	2.78838	1	0.450041	1.25489	1.25489	ZNF652_+_+
16	ZNF652_+_(25r)	ZNF652_+_(29g)	ZNF652	False	chr14:77044654-77045154	CIPC	0.035364	0.155273	0.00549106	0.00549106	0.737579	1	0.377283	0.278276	0.278276	ZNF652_+_+
17	ZNF652_+_(25r)	ZNF652_+_(29g)	ZNF652	False	chr12:108666228-108666728	SSH1	0.0333093	0.242773	0.00808661	0.00808661	4.30937	1	0.683835	2.9469	2.9469	ZNF652_+_+
18	ZNF652_+_(25r)	ZNF652_+_(29g)	ZNF652	False	chr10:73644080-73644580	SEC24C	0.0618674	0.36027	0.0222889	0.0222889	2.58718	1	0.577332	1.49366	1.49366	ZNF652_+_+
19	ZNF652_+_(25r)	ZNF652_+_(29g)	ZNF652	False	chr2:38076228-38076728	RMDN2	0.0795019	0.356249	0.0283225	0.0283225	0.763146	1	0.547463	0.417795	0.417795	ZNF652_+_+
20	ZNF652_+_(25r)	ZNF652_+_(29g)	ZNF652	False	chr3:45994488-45994988	LZTFL1	0.129799	0.371871	0.0482683	0.0482683	8.64525	1	0.512055	4.42684	4.42684	ZNF652_+_+
21	ZNF652_+_(25r)	ZNF652_+_(29g)	ZNF652	False	chr12:57234861-57235361	STAT6	0.0527227	0.262016	0.0138142	0.0138142	4.66703	1	0.51468	2.40203	2.40203	ZNF652_+_+
22	ZNF652_+_(25r)	ZNF652_+_(29g)	ZNF652	False	chr16:87777757-87778257	KLHDC4	0.0348735	0.202622	0.00706614	0.00706614	6.20799	1	0.481101	2.98667	2.98667	ZNF652_+_+
23	ZNF652_+_(25r)	ZNF652_+_(29g)	ZNF652	False	chr2:38076228-38076728	CYP1B1	0.263853	0.513232	0.135418	0.135418	1.24899	1	0.170833	0.213369	0.213369	ZNF652_+_+
24	ZNF652_+_(25r)	ZNF652_+_(29g)	ZNF652	False	chr6:124772853-124773353	NKAIN2	0.0718548	0.342488	0.0246094	0.0246094	1.68061	1	0.430091	0.722815	0.722815	ZNF652_+_+
25	ZNF652_+_(25r)	ZNF652_+_(29g)	ZNF652	False	chr5:93612428-93612928	POU5F2	0.0424511	0.119723	0.00508239	0.00508239	1.26202	1	0.379653	0.47913	0.47913	ZNF652_+_+
26	ZNF652_+_(25r)	ZNF652_+_(29g)	ZNF652	False	chr1:2271290-2271790	PEX10	0.0143065	0.0632934	0.00090551	0.00090551	5.693	1	0.405417	2.30804	2.30804	ZNF652_+_+
27	ZNF652_+_(25r)	ZNF652_+_(29g)	ZNF652	False	chr2:11829337-11829837	LPIN1	0.105003	0.32478	0.034103	0.034103	1.19495	1	0.606332	0.724534	0.724534	ZNF652_+_+
28	ZNF652_+_(25r)	ZNF652_+_(29g)	ZNF652	False	chr14:47365939-47366439	MDGA2	0.0543476	0.276164	0.0150089	0.0150089	0.776283	1	0.545531	0.423486	0.423486	ZNF652_+_+
0	ZNF654_+_(1252r)	ZNF654_+_(815g)	ZNF654	False	chr15:74768759-74769259	CLK3	0.0524012	0.28232	0.0147939	0.0147939	1.39172	1	0.410938	0.571912	0.571912	ZNF654_+_+
1	ZNF654_+_(1252r)	ZNF654_+_(815g)	ZNF654	False	chr15:74621022-74621522	CLK3	0.0109288	0.21665	0.00236772	0.00236772	1.39172	1	0.410938	0.571912	0.571912	ZNF654_+_+
2	ZNF654_+_(1252r)	ZNF654_+_(815g)	ZNF654	False	chr15:74631875-74632375	CLK3	0.0195478	0.216399	0.00423012	0.00423012	1.39172	1	0.410938	0.571912	0.571912	ZNF654_+_+
3	ZNF654_+_(1252r)	ZNF654_+_(815g)	ZNF654	False	chr15:74635094-74635594	CLK3	0.0239822	0.240453	0.00576657	0.00576657	1.39172	1	0.410938	0.571912	0.571912	ZNF654_+_+
4	ZNF654_+_(1252r)	ZNF654_+_(815g)	ZNF654	False	chr15:74770989-74771489	CLK3	0.00743755	0.168068	0.00125001	0.00125001	1.39172	1	0.410938	0.571912	0.571912	ZNF654_+_+
5	ZNF654_+_(1252r)	ZNF654_+_(815g)	ZNF654	False	chr3:195849663-195850163	MUC20	0.0526272	0.0516433	0.00271784	0.00271784	2.31917	1	0.303114	0.702975	0.702975	ZNF654_+_+
6	ZNF654_+_(1252r)	ZNF654_+_(815g)	ZNF654	False	chr3:195850788-195851288	MUC20	0.0722222	0.0986116	0.00712195	0.00712195	2.31917	1	0.303114	0.702975	0.702975	ZNF654_+_+
7	ZNF654_+_(1252r)	ZNF654_+_(815g)	ZNF654	False	chr3:195862994-195863494	MUC20	0.0739672	0.0801111	0.00592559	0.00592559	2.31917	1	0.303114	0.702975	0.702975	ZNF654_+_+
8	ZNF654_+_(1252r)	ZNF654_+_(815g)	ZNF654	False	chr14:75132324-75132824	MLH3	0.0245532	0.392666	0.00964121	0.00964121	8.85893	1	0.677198	5.99924	5.99924	ZNF654_+_+
9	ZNF654_+_(1252r)	ZNF654_+_(815g)	ZNF654	False	chr14:74913931-74914431	MLH3	0.0120655	0.190241	0.00229536	0.00229536	8.85893	1	0.677198	5.99924	5.99924	ZNF654_+_+
10	ZNF654_+_(1252r)	ZNF654_+_(815g)	ZNF654	False	chr14:74946298-74946798	MLH3	0.0115411	0.298336	0.00344314	0.00344314	8.85893	1	0.677198	5.99924	5.99924	ZNF654_+_+
11	ZNF654_+_(1252r)	ZNF654_+_(815g)	ZNF654	False	chr9:111597733-111598233	ECPAS	0.0657883	0.451312	0.029691	0.029691	2.18653	1	0.786115	1.71886	1.71886	ZNF654_+_+
12	ZNF654_+_(1252r)	ZNF654_+_(815g)	ZNF654	False	chr4:143482701-143483201	GAB1	0.053948	0.476819	0.0257235	0.0257235	6.75764	1	0.719717	4.86359	4.86359	ZNF654_+_+
13	ZNF654_+_(1252r)	ZNF654_+_(815g)	ZNF654	False	chr19:5090752-5091252	KDM4B	0.0526357	0.482272	0.0253847	0.0253847	1.24518	1	0.726079	0.904097	0.904097	ZNF654_+_+
14	ZNF654_+_(1252r)	ZNF654_+_(815g)	ZNF654	False	chr19:5128946-5129446	KDM4B	0.0439106	0.445312	0.0195539	0.0195539	1.24518	1	0.726079	0.904097	0.904097	ZNF654_+_+
15	ZNF654_+_(1252r)	ZNF654_+_(815g)	ZNF654	False	chr1:63691878-63692378	PGM1	0.0870806	0.436865	0.0380425	0.0380425	7.4296	1	0.622789	4.62707	4.62707	ZNF654_+_+
16	ZNF654_+_(1252r)	ZNF654_+_(815g)	ZNF654	False	chr1:63615744-63616244	PGM1	0.0235066	0.235889	0.00554496	0.00554496	7.4296	1	0.622789	4.62707	4.62707	ZNF654_+_+
17	ZNF654_+_(1252r)	ZNF654_+_(815g)	ZNF654	False	chr1:63703593-63704093	PGM1	0.0422864	0.282853	0.0119608	0.0119608	7.4296	1	0.622789	4.62707	4.62707	ZNF654_+_+
18	ZNF654_+_(1252r)	ZNF654_+_(815g)	ZNF654	False	chr20:50987673-50988173	BCAS4	0.0272375	0.262488	0.0071495	0.0071495	3.27283	1	0.401481	1.31398	1.31398	ZNF654_+_+
19	ZNF654_+_(1252r)	ZNF654_+_(815g)	ZNF654	False	chr3:101803122-101803622	CEP97	0.0503343	0.166419	0.0083766	0.0083766	2.97329	1	0.668995	1.98912	1.98912	ZNF654_+_+
20	ZNF654_+_(1252r)	ZNF654_+_(815g)	ZNF654	False	chr2:172710676-172711176	RAPGEF4	0.0464372	0.326687	0.0151704	0.0151704	1.96536	1	0.588175	1.15598	1.15598	ZNF654_+_+
21	ZNF654_+_(1252r)	ZNF654_+_(815g)	ZNF654	False	chr2:172931831-172932331	RAPGEF4	0.0496179	0.358827	0.0178042	0.0178042	1.96536	1	0.588175	1.15598	1.15598	ZNF654_+_+
22	ZNF654_+_(1252r)	ZNF654_+_(815g)	ZNF654	False	chr2:172806389-172806889	RAPGEF4	0.0299947	0.328603	0.00985635	0.00985635	1.96536	1	0.588175	1.15598	1.15598	ZNF654_+_+
23	ZNF654_+_(1252r)	ZNF654_+_(815g)	ZNF654	False	chr2:173027396-173027896	RAPGEF4	0.0169968	0.242066	0.00411436	0.00411436	1.96536	1	0.588175	1.15598	1.15598	ZNF654_+_+
24	ZNF654_+_(1252r)	ZNF654_+_(815g)	ZNF654	False	chr15:72155952-72156452	MYO9A	0.0249411	0.236046	0.00588725	0.00588725	5.55619	1	0.815932	4.53347	4.53347	ZNF654_+_+
25	ZNF654_+_(1252r)	ZNF654_+_(815g)	ZNF654	False	chr15:72199618-72200118	MYO9A	0.0865517	0.601034	0.0520205	0.0520205	5.55619	1	0.815932	4.53347	4.53347	ZNF654_+_+
26	ZNF654_+_(1252r)	ZNF654_+_(815g)	ZNF654	False	chr15:71800778-71801278	MYO9A	0.0347946	0.457725	0.0159264	0.0159264	5.55619	1	0.815932	4.53347	4.53347	ZNF654_+_+
27	ZNF654_+_(1252r)	ZNF654_+_(815g)	ZNF654	False	chr3:128432239-128432739	EEFSEC	0.0637827	0.471962	0.030103	0.030103	2.77613	1	0.689176	1.91325	1.91325	ZNF654_+_+
28	ZNF654_+_(1252r)	ZNF654_+_(815g)	ZNF654	False	chr6:42661512-42662012	UBR2	0.0334462	0.485287	0.016231	0.016231	2.47348	1	0.791102	1.95677	1.95677	ZNF654_+_+
29	ZNF654_+_(1252r)	ZNF654_+_(815g)	ZNF654	False	chr6:42454241-42454741	UBR2	0.0500994	0.499	0.0249996	0.0249996	2.47348	1	0.791102	1.95677	1.95677	ZNF654_+_+
30	ZNF654_+_(1252r)	ZNF654_+_(815g)	ZNF654	False	chr6:42531976-42532476	UBR2	0.0305258	0.0528839	0.00161432	0.00161432	2.47348	1	0.791102	1.95677	1.95677	ZNF654_+_+
31	ZNF654_+_(1252r)	ZNF654_+_(815g)	ZNF654	False	chr6:42726507-42727007	UBR2	0.0262873	0.525459	0.0138129	0.0138129	2.47348	1	0.791102	1.95677	1.95677	ZNF654_+_+
32	ZNF654_+_(1252r)	ZNF654_+_(815g)	ZNF654	False	chr6:32087529-32088029	C2	0.0483319	0.253005	0.0122282	0.0122282	2.51262	1	0.379506	0.953553	0.953553	ZNF654_+_+
33	ZNF654_+_(1252r)	ZNF654_+_(815g)	ZNF654	False	chr6:32048070-32048570	C2	0.0522838	0.178548	0.00933516	0.00933516	2.51262	1	0.379506	0.953553	0.953553	ZNF654_+_+
34	ZNF654_+_(1252r)	ZNF654_+_(815g)	ZNF654	False	chr6:31829881-31830381	C2	0.0336641	0.220505	0.00742308	0.00742308	2.51262	1	0.379506	0.953553	0.953553	ZNF654_+_+
35	ZNF654_+_(1252r)	ZNF654_+_(815g)	ZNF654	False	chr16:75385444-75385944	CFDP1	0.045364	0.555233	0.0251876	0.0251876	2.99737	1	0.769148	2.30542	2.30542	ZNF654_+_+
36	ZNF654_+_(1252r)	ZNF654_+_(815g)	ZNF654	False	chr16:75402129-75402629	CFDP1	0.0388683	0.536823	0.0208654	0.0208654	2.99737	1	0.769148	2.30542	2.30542	ZNF654_+_+
37	ZNF654_+_(1252r)	ZNF654_+_(815g)	ZNF654	False	chr3:33131554-33132054	FBXL2	0.0356928	0.367538	0.0131185	0.0131185	17.0452	1	0.754901	12.8674	12.8674	ZNF654_+_+
38	ZNF654_+_(1252r)	ZNF654_+_(815g)	ZNF654	False	chr1:156090659-156091159	ARHGEF2	0.011109	0.289531	0.0032164	0.0032164	0.976056	1	0.551054	0.53786	0.53786	ZNF654_+_+
39	ZNF654_+_(1252r)	ZNF654_+_(815g)	ZNF654	False	chr1:155983500-155984000	ARHGEF2	0.0293547	0.221746	0.00650931	0.00650931	0.976056	1	0.551054	0.53786	0.53786	ZNF654_+_+
40	ZNF654_+_(1252r)	ZNF654_+_(815g)	ZNF654	False	chr10:68208386-68208886	RUFY2	0.0126483	0.168681	0.00213353	0.00213353	2.95861	1	0.780908	2.3104	2.3104	ZNF654_+_+
41	ZNF654_+_(1252r)	ZNF654_+_(815g)	ZNF654	False	chr11:114280570-114281070	RBM7	0.0433338	0.245633	0.0106442	0.0106442	1.83009	1	0.528273	0.966785	0.966785	ZNF654_+_+
42	ZNF654_+_(1252r)	ZNF654_+_(815g)	ZNF654	False	chr11:114260981-114261481	RBM7	0.0755654	0.262804	0.0198589	0.0198589	1.83009	1	0.528273	0.966785	0.966785	ZNF654_+_+
43	ZNF654_+_(1252r)	ZNF654_+_(815g)	ZNF654	False	chr6:134882348-134882848	HBS1L	0.115533	0.459192	0.0530518	0.0530518	2.46575	1	0.778062	1.91851	1.91851	ZNF654_+_+
44	ZNF654_+_(1252r)	ZNF654_+_(815g)	ZNF654	False	chr6:134822776-134823276	HBS1L	0.0296022	0.27234	0.00806184	0.00806184	2.46575	1	0.778062	1.91851	1.91851	ZNF654_+_+
45	ZNF654_+_(1252r)	ZNF654_+_(815g)	ZNF654	False	chr4:95156115-95156615	BMPR1B	0.0920602	0.539831	0.049697	0.049697	1.12595	1	0.66744	0.751506	0.751506	ZNF654_+_+
46	ZNF654_+_(1252r)	ZNF654_+_(815g)	ZNF654	False	chr4:95124842-95125342	BMPR1B	0.0912565	0.555223	0.0506678	0.0506678	1.12595	1	0.66744	0.751506	0.751506	ZNF654_+_+
47	ZNF654_+_(1252r)	ZNF654_+_(815g)	ZNF654	False	chr19:18847102-18847602	UPF1	0.0290293	0.222713	0.00646522	0.00646522	1.20586	1	0.504607	0.608483	0.608483	ZNF654_+_+
48	ZNF654_+_(1252r)	ZNF654_+_(815g)	ZNF654	False	chr9:95077001-95077501	AOPEP	0.0346703	0.453759	0.015732	0.015732	7.50079	1	0.740143	5.55166	5.55166	ZNF654_+_+
49	ZNF654_+_(1252r)	ZNF654_+_(815g)	ZNF654	False	chr17:40302971-40303471	CASC3	0.0120695	0.251531	0.00303585	0.00303585	1.94891	1	0.65122	1.26917	1.26917	ZNF654_+_+
50	ZNF654_+_(1252r)	ZNF654_+_(815g)	ZNF654	False	chr1:224457380-224457880	WDR26	0.0434278	0.351262	0.0152545	0.0152545	4.95847	1	0.739506	3.66682	3.66682	ZNF654_+_+
51	ZNF654_+_(1252r)	ZNF654_+_(815g)	ZNF654	False	chr11:36258690-36259190	LDLRAD3	0.0274943	0.434169	0.0119372	0.0119372	2.41767	1	0.761822	1.84183	1.84183	ZNF654_+_+
52	ZNF654_+_(1252r)	ZNF654_+_(815g)	ZNF654	False	chr11:36131680-36132180	LDLRAD3	0.0556624	0.534667	0.0297609	0.0297609	2.41767	1	0.761822	1.84183	1.84183	ZNF654_+_+
53	ZNF654_+_(1252r)	ZNF654_+_(815g)	ZNF654	False	chr1:204398416-204398916	MDM4	0.0181448	0.43059	0.00781298	0.00781298	1.15605	1	0.773123	0.893765	0.893765	ZNF654_+_+
54	ZNF654_+_(1252r)	ZNF654_+_(815g)	ZNF654	False	chr1:204431262-204431762	MDM4	0.059059	0.555441	0.0328038	0.0328038	1.15605	1	0.773123	0.893765	0.893765	ZNF654_+_+
55	ZNF654_+_(1252r)	ZNF654_+_(815g)	ZNF654	False	chr1:204492821-204493321	MDM4	0.0226254	0.298762	0.00675961	0.00675961	1.15605	1	0.773123	0.893765	0.893765	ZNF654_+_+
56	ZNF654_+_(1252r)	ZNF654_+_(815g)	ZNF654	False	chr19:8252931-8253431	CERS4	0.0324924	0.297752	0.00967469	0.00967469	1.24585	1	0.404964	0.504524	0.504524	ZNF654_+_+
57	ZNF654_+_(1252r)	ZNF654_+_(815g)	ZNF654	False	chr7:102236619-102237119	PRKRIP1	0.050236	0.520339	0.0261398	0.0261398	5.38086	1	0.74539	4.01084	4.01084	ZNF654_+_+
58	ZNF654_+_(1252r)	ZNF654_+_(815g)	ZNF654	False	chr7:102279414-102279914	PRKRIP1	0.0512882	0.487868	0.0250219	0.0250219	5.38086	1	0.74539	4.01084	4.01084	ZNF654_+_+
59	ZNF654_+_(1252r)	ZNF654_+_(815g)	ZNF654	False	chr7:102390656-102391156	PRKRIP1	0.0535178	0.445988	0.0238683	0.0238683	5.38086	1	0.74539	4.01084	4.01084	ZNF654_+_+
60	ZNF654_+_(1252r)	ZNF654_+_(815g)	ZNF654	False	chr7:102466997-102467497	PRKRIP1	0.0232607	0.235857	0.00548618	0.00548618	5.38086	1	0.74539	4.01084	4.01084	ZNF654_+_+
61	ZNF654_+_(1252r)	ZNF654_+_(815g)	ZNF654	False	chr4:1351772-1352272	CRIPAK	0.075015	0.102528	0.00769114	0.00769114	2.71695	1	0.248592	0.675411	0.675411	ZNF654_+_+
62	ZNF654_+_(1252r)	ZNF654_+_(815g)	ZNF654	False	chr9:33225480-33225980	NFX1	0.0188148	0.419705	0.00789666	0.00789666	1.8604	1	0.751515	1.39812	1.39812	ZNF654_+_+
63	ZNF654_+_(1252r)	ZNF654_+_(815g)	ZNF654	False	chr9:33466547-33467047	NFX1	0.0249737	0.382014	0.00954032	0.00954032	1.8604	1	0.751515	1.39812	1.39812	ZNF654_+_+
64	ZNF654_+_(1252r)	ZNF654_+_(815g)	ZNF654	False	chr1:150995875-150996375	PRUNE1	0.0141814	0.243029	0.00344648	0.00344648	1.0193	1	0.472902	0.482031	0.482031	ZNF654_+_+
65	ZNF654_+_(1252r)	ZNF654_+_(815g)	ZNF654	False	chr1:151024519-151025019	PRUNE1	0.0122237	0.136162	0.0016644	0.0016644	1.0193	1	0.472902	0.482031	0.482031	ZNF654_+_+
66	ZNF654_+_(1252r)	ZNF654_+_(815g)	ZNF654	False	chr2:149597528-149598028	MMADHC	0.0719481	0.210321	0.0151322	0.0151322	2.03746	1	0.483646	0.985411	0.985411	ZNF654_+_+
67	ZNF654_+_(1252r)	ZNF654_+_(815g)	ZNF654	False	chr6:53651092-53651592	GCLC	0.0196335	0.146248	0.00287136	0.00287136	1.06834	1	0.483949	0.517021	0.517021	ZNF654_+_+
68	ZNF654_+_(1252r)	ZNF654_+_(815g)	ZNF654	False	chr6:53437524-53438024	GCLC	0.0217566	0.161635	0.00351664	0.00351664	1.06834	1	0.483949	0.517021	0.517021	ZNF654_+_+
69	ZNF654_+_(1252r)	ZNF654_+_(815g)	ZNF654	False	chr14:69261048-69261548	DCAF5	0.0428665	0.538535	0.0230851	0.0230851	1.79737	1	0.76486	1.37474	1.37474	ZNF654_+_+
70	ZNF654_+_(1252r)	ZNF654_+_(815g)	ZNF654	False	chr14:68977672-68978172	DCAF5	0.0641719	0.550703	0.0353397	0.0353397	1.79737	1	0.76486	1.37474	1.37474	ZNF654_+_+
71	ZNF654_+_(1252r)	ZNF654_+_(815g)	ZNF654	False	chr14:69129221-69129721	DCAF5	0.0351296	0.505814	0.017769	0.017769	1.79737	1	0.76486	1.37474	1.37474	ZNF654_+_+
72	ZNF654_+_(1252r)	ZNF654_+_(815g)	ZNF654	False	chr15:51381166-51381666	DMXL2	0.0644016	0.393841	0.025364	0.025364	2.58619	1	0.761225	1.96867	1.96867	ZNF654_+_+
73	ZNF654_+_(1252r)	ZNF654_+_(815g)	ZNF654	False	chr21:15063344-15063844	NRIP1	0.0680254	0.363914	0.0247554	0.0247554	1.07059	1	0.624768	0.668871	0.668871	ZNF654_+_+
74	ZNF654_+_(1252r)	ZNF654_+_(815g)	ZNF654	False	chr21:15139727-15140227	NRIP1	0.0673209	0.369576	0.0248802	0.0248802	1.07059	1	0.624768	0.668871	0.668871	ZNF654_+_+
75	ZNF654_+_(1252r)	ZNF654_+_(815g)	ZNF654	False	chr21:14875815-14876315	NRIP1	0.0548966	0.375122	0.0205929	0.0205929	1.07059	1	0.624768	0.668871	0.668871	ZNF654_+_+
76	ZNF654_+_(1252r)	ZNF654_+_(815g)	ZNF654	False	chr3:170037780-170038280	PHC3	0.025994	0.14743	0.00383229	0.00383229	7.9097	1	0.814608	6.4433	6.4433	ZNF654_+_+
77	ZNF654_+_(1252r)	ZNF654_+_(815g)	ZNF654	False	chr6:44223980-44224480	TMEM63B	0.0444987	0.289069	0.0128632	0.0128632	1.182	1	0.403056	0.47641	0.47641	ZNF654_+_+
78	ZNF654_+_(1252r)	ZNF654_+_(815g)	ZNF654	False	chr6:44267967-44268467	TMEM63B	0.0200071	0.3241	0.00648428	0.00648428	1.182	1	0.403056	0.47641	0.47641	ZNF654_+_+
79	ZNF654_+_(1252r)	ZNF654_+_(815g)	ZNF654	False	chr6:44304692-44305192	TMEM63B	0.0730414	0.299629	0.0218853	0.0218853	1.182	1	0.403056	0.47641	0.47641	ZNF654_+_+
80	ZNF654_+_(1252r)	ZNF654_+_(815g)	ZNF654	False	chr6:44263305-44263805	TMEM63B	0.0166648	0.269952	0.00449871	0.00449871	1.182	1	0.403056	0.47641	0.47641	ZNF654_+_+
81	ZNF654_+_(1252r)	ZNF654_+_(815g)	ZNF654	False	chr11:48081111-48081611	PTPRJ	0.0880234	0.62192	0.0547435	0.0547435	1.88798	1	0.368209	0.69517	0.69517	ZNF654_+_+
82	ZNF654_+_(1252r)	ZNF654_+_(815g)	ZNF654	False	chr11:48172808-48173308	PTPRJ	0.0963987	0.610837	0.058884	0.058884	1.88798	1	0.368209	0.69517	0.69517	ZNF654_+_+
83	ZNF654_+_(1252r)	ZNF654_+_(815g)	ZNF654	False	chr10:11725107-11725607	USP6NL	0.0631017	0.391862	0.0247272	0.0247272	2.64792	1	0.67409	1.78494	1.78494	ZNF654_+_+
84	ZNF654_+_(1252r)	ZNF654_+_(815g)	ZNF654	False	chr15:65638532-65639032	INTS14	0.162054	0.277309	0.0449391	0.0449391	1.02947	1	0.467885	0.481675	0.481675	ZNF654_+_+
85	ZNF654_+_(1252r)	ZNF654_+_(815g)	ZNF654	False	chr2:127649649-127650149	WDR33	0.0241023	0.318466	0.00767577	0.00767577	1.4154	1	0.743073	1.05175	1.05175	ZNF654_+_+
86	ZNF654_+_(1252r)	ZNF654_+_(815g)	ZNF654	False	chr2:127638265-127638765	WDR33	0.00973279	0.338847	0.00329793	0.00329793	1.4154	1	0.743073	1.05175	1.05175	ZNF654_+_+
87	ZNF654_+_(1252r)	ZNF654_+_(815g)	ZNF654	False	chr12:1592458-1592958	ADIPOR2	0.0252448	0.430131	0.0108586	0.0108586	3.12403	1	0.676037	2.11196	2.11196	ZNF654_+_+
88	ZNF654_+_(1252r)	ZNF654_+_(815g)	ZNF654	False	chr12:1634549-1635049	ADIPOR2	0.0989923	0.484498	0.0479615	0.0479615	3.12403	1	0.676037	2.11196	2.11196	ZNF654_+_+
89	ZNF654_+_(1252r)	ZNF654_+_(815g)	ZNF654	False	chr12:1605138-1605638	ADIPOR2	0.0226353	0.386772	0.00875468	0.00875468	3.12403	1	0.676037	2.11196	2.11196	ZNF654_+_+
90	ZNF654_+_(1252r)	ZNF654_+_(815g)	ZNF654	False	chr7:33185661-33186161	NT5C3A	0.0305843	0.357561	0.0109357	0.0109357	4.55523	1	0.69119	3.14853	3.14853	ZNF654_+_+
91	ZNF654_+_(1252r)	ZNF654_+_(815g)	ZNF654	False	chr3:179315934-179316434	KCNMB3	0.0300348	0.134595	0.00404253	0.00404253	1.85524	1	0.44342	0.822651	0.822651	ZNF654_+_+
92	ZNF654_+_(1252r)	ZNF654_+_(815g)	ZNF654	False	chr3:179147085-179147585	KCNMB3	0.0157247	0.0825504	0.00129808	0.00129808	1.85524	1	0.44342	0.822651	0.822651	ZNF654_+_+
93	ZNF654_+_(1252r)	ZNF654_+_(815g)	ZNF654	False	chr3:179321538-179322038	KCNMB3	0.0365335	0.156317	0.00571082	0.00571082	1.85524	1	0.44342	0.822651	0.822651	ZNF654_+_+
94	ZNF654_+_(1252r)	ZNF654_+_(815g)	ZNF654	False	chr6:166307015-166307515	SFT2D1	0.0830168	0.2963	0.0245979	0.0245979	1.84396	1	0.514184	0.948137	0.948137	ZNF654_+_+
95	ZNF654_+_(1252r)	ZNF654_+_(815g)	ZNF654	False	chr6:166381735-166382235	SFT2D1	0.0813245	0.330175	0.0268513	0.0268513	1.84396	1	0.514184	0.948137	0.948137	ZNF654_+_+
96	ZNF654_+_(1252r)	ZNF654_+_(815g)	ZNF654	False	chr6:166400729-166401229	SFT2D1	0.0673242	0.347277	0.0233801	0.0233801	1.84396	1	0.514184	0.948137	0.948137	ZNF654_+_+
97	ZNF654_+_(1252r)	ZNF654_+_(815g)	ZNF654	False	chr6:166275609-166276109	SFT2D1	0.0405454	0.239074	0.00969334	0.00969334	1.84396	1	0.514184	0.948137	0.948137	ZNF654_+_+
98	ZNF654_+_(1252r)	ZNF654_+_(815g)	ZNF654	False	chr1:206490020-206490520	SRGAP2	0.0653109	0.35641	0.0232775	0.0232775	1.69905	1	0.715717	1.21604	1.21604	ZNF654_+_+
99	ZNF654_+_(1252r)	ZNF654_+_(815g)	ZNF654	False	chr1:206583582-206584082	SRGAP2	0.0233588	0.326698	0.00763128	0.00763128	1.69905	1	0.715717	1.21604	1.21604	ZNF654_+_+
100	ZNF654_+_(1252r)	ZNF654_+_(815g)	ZNF654	False	chr1:206544720-206545220	SRGAP2	0.033208	0.441411	0.0146584	0.0146584	1.69905	1	0.715717	1.21604	1.21604	ZNF654_+_+
101	ZNF654_+_(1252r)	ZNF654_+_(815g)	ZNF654	False	chr1:206106480-206106980	SRGAP2	0.0312697	0.293783	0.00918652	0.00918652	1.69905	1	0.715717	1.21604	1.21604	ZNF654_+_+
102	ZNF654_+_(1252r)	ZNF654_+_(815g)	ZNF654	False	chr3:49449024-49449524	AMT	0.0211807	0.231869	0.00491115	0.00491115	2.17558	1	0.399514	0.869172	0.869172	ZNF654_+_+
103	ZNF654_+_(1252r)	ZNF654_+_(815g)	ZNF654	False	chr3:49422268-49422768	AMT	0.00552686	0.150379	0.000831121	0.000831121	2.17558	1	0.399514	0.869172	0.869172	ZNF654_+_+
104	ZNF654_+_(1252r)	ZNF654_+_(815g)	ZNF654	False	chr12:67355780-67356280	CAND1	0.0615343	0.434443	0.0267331	0.0267331	1.58647	1	0.74048	1.17475	1.17475	ZNF654_+_+
105	ZNF654_+_(1252r)	ZNF654_+_(815g)	ZNF654	False	chr17:1720703-1721203	SMYD4	0.0205206	0.333762	0.00684899	0.00684899	1.13065	1	0.5128	0.579795	0.579795	ZNF654_+_+
106	ZNF654_+_(1252r)	ZNF654_+_(815g)	ZNF654	False	chr4:113278272-113278772	ANK2	0.059291	0.414097	0.0245522	0.0245522	1.51267	1	0.607261	0.918588	0.918588	ZNF654_+_+
107	ZNF654_+_(1252r)	ZNF654_+_(815g)	ZNF654	False	chr4:113106047-113106547	ANK2	0.0369452	0.125907	0.00465168	0.00465168	1.51267	1	0.607261	0.918588	0.918588	ZNF654_+_+
108	ZNF654_+_(1252r)	ZNF654_+_(815g)	ZNF654	False	chr16:19559296-19559796	VPS35L	0.041805	0.430568	0.0179999	0.0179999	1.13708	1	0.73	0.830072	0.830072	ZNF654_+_+
109	ZNF654_+_(1252r)	ZNF654_+_(815g)	ZNF654	False	chr18:11732908-11733408	CHMP1B	0.0317652	0.312676	0.00993222	0.00993222	0.966539	1	0.281824	0.272394	0.272394	ZNF654_+_+
110	ZNF654_+_(1252r)	ZNF654_+_(815g)	ZNF654	False	chr18:11995375-11995875	CHMP1B	0.0340502	0.133801	0.00455596	0.00455596	0.966539	1	0.281824	0.272394	0.272394	ZNF654_+_+
111	ZNF654_+_(1252r)	ZNF654_+_(815g)	ZNF654	False	chr2:28753294-28753794	SPDYA	0.0490228	0.209829	0.0102864	0.0102864	4.60001	1	0.433285	1.99311	1.99311	ZNF654_+_+
112	ZNF654_+_(1252r)	ZNF654_+_(815g)	ZNF654	False	chr2:28958605-28959105	SPDYA	0.0641656	0.235767	0.0151281	0.0151281	4.60001	1	0.433285	1.99311	1.99311	ZNF654_+_+
113	ZNF654_+_(1252r)	ZNF654_+_(815g)	ZNF654	False	chr1:183623164-183623664	SMG7	0.0199616	0.181544	0.0036239	0.0036239	3.05755	1	0.735998	2.25035	2.25035	ZNF654_+_+
114	ZNF654_+_(1252r)	ZNF654_+_(815g)	ZNF654	False	chr3:69161550-69162050	LMOD3	0.0353525	0.147535	0.00521573	0.00521573	2.90575	1	0.214185	0.622367	0.622367	ZNF654_+_+
115	ZNF654_+_(1252r)	ZNF654_+_(815g)	ZNF654	False	chr3:69120787-69121287	LMOD3	0.0415814	0.111196	0.00462367	0.00462367	2.90575	1	0.214185	0.622367	0.622367	ZNF654_+_+
116	ZNF654_+_(1252r)	ZNF654_+_(815g)	ZNF654	False	chr1:94971424-94971924	CNN3	0.0178672	0.217387	0.00388408	0.00388408	2.2877	1	0.720891	1.64918	1.64918	ZNF654_+_+
117	ZNF654_+_(1252r)	ZNF654_+_(815g)	ZNF654	False	chr1:94805774-94806274	CNN3	0.0216255	0.446271	0.00965086	0.00965086	2.2877	1	0.720891	1.64918	1.64918	ZNF654_+_+
118	ZNF654_+_(1252r)	ZNF654_+_(815g)	ZNF654	False	chr1:94801961-94802461	CNN3	0.0604255	0.548105	0.0331196	0.0331196	2.2877	1	0.720891	1.64918	1.64918	ZNF654_+_+
119	ZNF654_+_(1252r)	ZNF654_+_(815g)	ZNF654	False	chr15:40354291-40354791	IVD	0.0603697	0.368911	0.0222711	0.0222711	3.57491	1	0.640256	2.28886	2.28886	ZNF654_+_+
120	ZNF654_+_(1252r)	ZNF654_+_(815g)	ZNF654	False	chr15:40279336-40279836	IVD	0.0184237	0.333312	0.00614085	0.00614085	3.57491	1	0.640256	2.28886	2.28886	ZNF654_+_+
121	ZNF654_+_(1252r)	ZNF654_+_(815g)	ZNF654	False	chr15:40274620-40275120	IVD	0.010967	0.231951	0.00254381	0.00254381	3.57491	1	0.640256	2.28886	2.28886	ZNF654_+_+
122	ZNF654_+_(1252r)	ZNF654_+_(815g)	ZNF654	False	chr15:40282796-40283296	IVD	0.0336713	0.326162	0.0109823	0.0109823	3.57491	1	0.640256	2.28886	2.28886	ZNF654_+_+
123	ZNF654_+_(1252r)	ZNF654_+_(815g)	ZNF654	False	chr10:22335249-22335749	COMMD3	0.0257801	0.227416	0.00586282	0.00586282	2.54573	1	0.316071	0.804631	0.804631	ZNF654_+_+
124	ZNF654_+_(1252r)	ZNF654_+_(815g)	ZNF654	False	chr17:28953417-28953917	MYO18A	0.0548401	0.344739	0.0189055	0.0189055	2.35386	1	0.629397	1.48151	1.48151	ZNF654_+_+
125	ZNF654_+_(1252r)	ZNF654_+_(815g)	ZNF654	False	chr17:28965550-28966050	MYO18A	0.01319	0.264515	0.00348895	0.00348895	2.35386	1	0.629397	1.48151	1.48151	ZNF654_+_+
126	ZNF654_+_(1252r)	ZNF654_+_(815g)	ZNF654	False	chr17:29123999-29124499	MYO18A	0.0201844	0.335255	0.0067669	0.0067669	2.35386	1	0.629397	1.48151	1.48151	ZNF654_+_+
127	ZNF654_+_(1252r)	ZNF654_+_(815g)	ZNF654	False	chr1:39719955-39720455	TRIT1	0.032125	0.249077	0.0080016	0.0080016	2.28684	1	0.647326	1.48033	1.48033	ZNF654_+_+
128	ZNF654_+_(1252r)	ZNF654_+_(815g)	ZNF654	False	chr1:40032202-40032702	TRIT1	0.0404738	0.0985182	0.00398741	0.00398741	2.28684	1	0.647326	1.48033	1.48033	ZNF654_+_+
129	ZNF654_+_(1252r)	ZNF654_+_(815g)	ZNF654	False	chr15:84587923-84588423	WDR73	0.022143	0.216427	0.00479234	0.00479234	0.990818	1	0.599636	0.59413	0.59413	ZNF654_+_+
130	ZNF654_+_(1252r)	ZNF654_+_(815g)	ZNF654	False	chr1:78114282-78114782	FUBP1	0.0276101	0.193702	0.00534814	0.00534814	1.89696	1	0.810173	1.53687	1.53687	ZNF654_+_+
131	ZNF654_+_(1252r)	ZNF654_+_(815g)	ZNF654	False	chr14:105532752-105533252	TEX22	0.00666258	0.17482	0.00116475	0.00116475	1.30749	1	0.434285	0.567822	0.567822	ZNF654_+_+
132	ZNF654_+_(1252r)	ZNF654_+_(815g)	ZNF654	False	chr14:105537793-105538293	TEX22	0.00655	0.0946957	0.000620257	0.000620257	1.30749	1	0.434285	0.567822	0.567822	ZNF654_+_+
133	ZNF654_+_(1252r)	ZNF654_+_(815g)	ZNF654	False	chr14:105352171-105352671	TEX22	0.0439407	0.239785	0.0105363	0.0105363	1.30749	1	0.434285	0.567822	0.567822	ZNF654_+_+
134	ZNF654_+_(1252r)	ZNF654_+_(815g)	ZNF654	False	chr14:105470556-105471056	TEX22	0.0095704	0.187242	0.00179198	0.00179198	1.30749	1	0.434285	0.567822	0.567822	ZNF654_+_+
135	ZNF654_+_(1252r)	ZNF654_+_(815g)	ZNF654	False	chr19:5585663-5586163	SAFB2	0.0463432	0.360934	0.0167269	0.0167269	9.07209	1	0.653596	5.92948	5.92948	ZNF654_+_+
136	ZNF654_+_(1252r)	ZNF654_+_(815g)	ZNF654	False	chr19:5773647-5774147	SAFB2	0.0155207	0.315979	0.00490422	0.00490422	9.07209	1	0.653596	5.92948	5.92948	ZNF654_+_+
137	ZNF654_+_(1252r)	ZNF654_+_(815g)	ZNF654	False	chr19:5681675-5682175	SAFB2	0.0228175	0.383372	0.00874759	0.00874759	9.07209	1	0.653596	5.92948	5.92948	ZNF654_+_+
138	ZNF654_+_(1252r)	ZNF654_+_(815g)	ZNF654	False	chr12:122421895-122422395	CLIP1	0.0187545	0.161266	0.00302445	0.00302445	2.44486	1	0.649252	1.58733	1.58733	ZNF654_+_+
139	ZNF654_+_(1252r)	ZNF654_+_(815g)	ZNF654	False	chr12:122130960-122131460	CLIP1	0.0268866	0.396975	0.0106733	0.0106733	2.44486	1	0.649252	1.58733	1.58733	ZNF654_+_+
140	ZNF654_+_(1252r)	ZNF654_+_(815g)	ZNF654	False	chr3:58300086-58300586	PXK	0.0903713	0.379408	0.0342876	0.0342876	7.14203	1	0.585695	4.18305	4.18305	ZNF654_+_+
141	ZNF654_+_(1252r)	ZNF654_+_(815g)	ZNF654	False	chr3:58568501-58569001	PXK	0.031022	0.195393	0.00606149	0.00606149	7.14203	1	0.585695	4.18305	4.18305	ZNF654_+_+
142	ZNF654_+_(1252r)	ZNF654_+_(815g)	ZNF654	False	chr3:58307540-58308040	PXK	0.022383	0.335655	0.00751295	0.00751295	7.14203	1	0.585695	4.18305	4.18305	ZNF654_+_+
143	ZNF654_+_(1252r)	ZNF654_+_(815g)	ZNF654	False	chr1:154334866-154335366	ATP8B2	0.0217462	0.123934	0.00269508	0.00269508	1.06034	1	0.625142	0.662866	0.662866	ZNF654_+_+
144	ZNF654_+_(1252r)	ZNF654_+_(815g)	ZNF654	False	chr1:154479763-154480263	ATP8B2	0.0458721	0.273215	0.012533	0.012533	1.06034	1	0.625142	0.662866	0.662866	ZNF654_+_+
145	ZNF654_+_(1252r)	ZNF654_+_(815g)	ZNF654	False	chr15:84142778-84143278	ADAMTSL3	0.0179499	0.146483	0.00262937	0.00262937	4.27113	1	0.613396	2.6199	2.6199	ZNF654_+_+
146	ZNF654_+_(1252r)	ZNF654_+_(815g)	ZNF654	False	chr15:83559291-83559791	ADAMTSL3	0.0864615	0.519428	0.0449105	0.0449105	4.27113	1	0.613396	2.6199	2.6199	ZNF654_+_+
147	ZNF654_+_(1252r)	ZNF654_+_(815g)	ZNF654	False	chr13:32315868-32316368	N4BP2L2	0.0302198	0.472825	0.0142887	0.0142887	2.03977	1	0.819071	1.67072	1.67072	ZNF654_+_+
148	ZNF654_+_(1252r)	ZNF654_+_(815g)	ZNF654	False	chr12:57864668-57865168	AVIL	0.0360171	0.174122	0.00627137	0.00627137	4.03951	1	0.355956	1.43789	1.43789	ZNF654_+_+
149	ZNF654_+_(1252r)	ZNF654_+_(815g)	ZNF654	False	chr12:57831332-57831832	AVIL	0.0300356	0.188298	0.00565564	0.00565564	4.03951	1	0.355956	1.43789	1.43789	ZNF654_+_+
150	ZNF654_+_(1252r)	ZNF654_+_(815g)	ZNF654	False	chr3:158672470-158672970	MFSD1	0.0566705	0.242376	0.0137356	0.0137356	3.42501	1	0.530884	1.81828	1.81828	ZNF654_+_+
151	ZNF654_+_(1252r)	ZNF654_+_(815g)	ZNF654	False	chr3:158659731-158660231	MFSD1	0.0313281	0.175923	0.00551133	0.00551133	3.42501	1	0.530884	1.81828	1.81828	ZNF654_+_+
152	ZNF654_+_(1252r)	ZNF654_+_(815g)	ZNF654	False	chr3:158727683-158728183	MFSD1	0.0413427	0.157943	0.00652977	0.00652977	3.42501	1	0.530884	1.81828	1.81828	ZNF654_+_+
153	ZNF654_+_(1252r)	ZNF654_+_(815g)	ZNF654	False	chr3:5122528-5123028	ARL8B	0.0285675	0.318761	0.0091062	0.0091062	8.00826	1	0.73745	5.90569	5.90569	ZNF654_+_+
154	ZNF654_+_(1252r)	ZNF654_+_(815g)	ZNF654	False	chr3:4980238-4980738	ARL8B	0.070236	0.335113	0.023537	0.023537	8.00826	1	0.73745	5.90569	5.90569	ZNF654_+_+
155	ZNF654_+_(1252r)	ZNF654_+_(815g)	ZNF654	False	chr3:5095852-5096352	ARL8B	0.022799	0.237896	0.00542379	0.00542379	8.00826	1	0.73745	5.90569	5.90569	ZNF654_+_+
156	ZNF654_+_(1252r)	ZNF654_+_(815g)	ZNF654	False	chr3:5057716-5058216	ARL8B	0.0483629	0.399027	0.0192981	0.0192981	8.00826	1	0.73745	5.90569	5.90569	ZNF654_+_+
157	ZNF654_+_(1252r)	ZNF654_+_(815g)	ZNF654	False	chr22:41919190-41919690	CCDC134	0.0344356	0.219714	0.00756596	0.00756596	0.955442	1	0.42433	0.405423	0.405423	ZNF654_+_+
158	ZNF654_+_(1252r)	ZNF654_+_(815g)	ZNF654	False	chr22:41951909-41952409	CCDC134	0.0223883	0.243318	0.0054475	0.0054475	0.955442	1	0.42433	0.405423	0.405423	ZNF654_+_+
159	ZNF654_+_(1252r)	ZNF654_+_(815g)	ZNF654	False	chr8:38067056-38067556	BAG4	0.0234224	0.33468	0.007839	0.007839	1.78733	1	0.609688	1.08971	1.08971	ZNF654_+_+
160	ZNF654_+_(1252r)	ZNF654_+_(815g)	ZNF654	False	chr8:38171488-38171988	BAG4	0.0173271	0.297254	0.00515054	0.00515054	1.78733	1	0.609688	1.08971	1.08971	ZNF654_+_+
161	ZNF654_+_(1252r)	ZNF654_+_(815g)	ZNF654	False	chr8:38267724-38268224	BAG4	0.029423	0.296486	0.00872352	0.00872352	1.78733	1	0.609688	1.08971	1.08971	ZNF654_+_+
162	ZNF654_+_(1252r)	ZNF654_+_(815g)	ZNF654	False	chr16:88561865-88562365	CTU2	0.0272561	0.168565	0.00459441	0.00459441	1.53693	1	0.0801916	0.123249	0.123249	ZNF654_+_+
163	ZNF654_+_(1252r)	ZNF654_+_(815g)	ZNF654	False	chr16:88815951-88816451	CTU2	0.0181542	0.162897	0.00295727	0.00295727	1.53693	1	0.0801916	0.123249	0.123249	ZNF654_+_+
164	ZNF654_+_(1252r)	ZNF654_+_(815g)	ZNF654	False	chr16:88773905-88774405	CTU2	0.0144209	0.0976276	0.00140788	0.00140788	1.53693	1	0.0801916	0.123249	0.123249	ZNF654_+_+
165	ZNF654_+_(1252r)	ZNF654_+_(815g)	ZNF654	False	chr7:38335477-38335977	STARD3NL	0.0958956	0.341105	0.0327105	0.0327105	7.09904	1	0.584553	4.14976	4.14976	ZNF654_+_+
166	ZNF654_+_(1252r)	ZNF654_+_(815g)	ZNF654	False	chr7:38215690-38216190	STARD3NL	0.0750049	0.28633	0.0214762	0.0214762	7.09904	1	0.584553	4.14976	4.14976	ZNF654_+_+
167	ZNF654_+_(1252r)	ZNF654_+_(815g)	ZNF654	False	chr7:6322918-6323418	DAGLB	0.0176372	0.134054	0.00236434	0.00236434	3.40882	1	0.370686	1.2636	1.2636	ZNF654_+_+
168	ZNF654_+_(1252r)	ZNF654_+_(815g)	ZNF654	False	chr12:107092062-107092562	TMEM263	0.0313687	0.304294	0.00954529	0.00954529	1.58606	1	0.718815	1.14008	1.14008	ZNF654_+_+
169	ZNF654_+_(1252r)	ZNF654_+_(815g)	ZNF654	False	chr17:7435906-7436406	ZBTB4	0.0274199	0.314749	0.00863038	0.00863038	2.1446	1	0.649071	1.392	1.392	ZNF654_+_+
170	ZNF654_+_(1252r)	ZNF654_+_(815g)	ZNF654	False	chr14:102694492-102694992	RCOR1	0.0640164	0.584085	0.037391	0.037391	1.18526	1	0.782559	0.927537	0.927537	ZNF654_+_+
171	ZNF654_+_(1252r)	ZNF654_+_(815g)	ZNF654	False	chr14:102555147-102555647	RCOR1	0.013029	0.519801	0.0067725	0.0067725	1.18526	1	0.782559	0.927537	0.927537	ZNF654_+_+
172	ZNF654_+_(1252r)	ZNF654_+_(815g)	ZNF654	False	chr14:102517316-102517816	RCOR1	0.0127024	0.38749	0.00492205	0.00492205	1.18526	1	0.782559	0.927537	0.927537	ZNF654_+_+
173	ZNF654_+_(1252r)	ZNF654_+_(815g)	ZNF654	False	chr2:144470480-144470980	ZEB2	0.0437472	0.508124	0.022229	0.022229	1.52191	1	0.613438	0.933597	0.933597	ZNF654_+_+
174	ZNF654_+_(1252r)	ZNF654_+_(815g)	ZNF654	False	chr12:124053820-124054320	RFLNA	0.0583192	0.47264	0.027564	0.027564	1.04024	1	0.662927	0.689603	0.689603	ZNF654_+_+
175	ZNF654_+_(1252r)	ZNF654_+_(815g)	ZNF654	False	chr19:13881206-13881706	ZSWIM4	0.0244659	0.180299	0.00441118	0.00441118	1.94986	1	0.295366	0.575922	0.575922	ZNF654_+_+
176	ZNF654_+_(1252r)	ZNF654_+_(815g)	ZNF654	False	chr19:13849841-13850341	ZSWIM4	0.022546	0.184871	0.0041681	0.0041681	1.94986	1	0.295366	0.575922	0.575922	ZNF654_+_+
177	ZNF654_+_(1252r)	ZNF654_+_(815g)	ZNF654	False	chr1:161995017-161995517	NOS1AP	0.0294663	0.139581	0.00411294	0.00411294	1.02339	1	0.619698	0.634194	0.634194	ZNF654_+_+
178	ZNF654_+_(1252r)	ZNF654_+_(815g)	ZNF654	False	chr1:162055929-162056429	NOS1AP	0.0440341	0.30753	0.0135418	0.0135418	1.02339	1	0.619698	0.634194	0.634194	ZNF654_+_+
179	ZNF654_+_(1252r)	ZNF654_+_(815g)	ZNF654	False	chr17:50783051-50783551	TOB1	0.0319295	0.324218	0.0103521	0.0103521	2.71023	1	0.55268	1.49789	1.49789	ZNF654_+_+
180	ZNF654_+_(1252r)	ZNF654_+_(815g)	ZNF654	False	chr17:50950257-50950757	TOB1	0.0319648	0.33237	0.0106241	0.0106241	2.71023	1	0.55268	1.49789	1.49789	ZNF654_+_+
181	ZNF654_+_(1252r)	ZNF654_+_(815g)	ZNF654	False	chr17:50852053-50852553	TOB1	0.0174921	0.328606	0.00574801	0.00574801	2.71023	1	0.55268	1.49789	1.49789	ZNF654_+_+
182	ZNF654_+_(1252r)	ZNF654_+_(815g)	ZNF654	False	chr7:37917216-37917716	EPDR1	0.10616	0.222193	0.023588	0.023588	0.989892	1	0.395392	0.391396	0.391396	ZNF654_+_+
183	ZNF654_+_(1252r)	ZNF654_+_(815g)	ZNF654	False	chr8:38171488-38171988	PLPP5	0.0405806	0.384027	0.015584	0.015584	1.41153	1	0.535347	0.755661	0.755661	ZNF654_+_+
184	ZNF654_+_(1252r)	ZNF654_+_(815g)	ZNF654	False	chr8:38411503-38412003	PLPP5	0.036891	0.315472	0.0116381	0.0116381	1.41153	1	0.535347	0.755661	0.755661	ZNF654_+_+
185	ZNF654_+_(1252r)	ZNF654_+_(815g)	ZNF654	False	chr8:38384910-38385410	PLPP5	0.031943	0.28496	0.00910248	0.00910248	1.41153	1	0.535347	0.755661	0.755661	ZNF654_+_+
186	ZNF654_+_(1252r)	ZNF654_+_(815g)	ZNF654	False	chr8:38410544-38411044	PLPP5	0.0860469	0.396399	0.0341089	0.0341089	1.41153	1	0.535347	0.755661	0.755661	ZNF654_+_+
187	ZNF654_+_(1252r)	ZNF654_+_(815g)	ZNF654	False	chr16:75491871-75492371	ADAT1	0.0192827	0.147775	0.00284951	0.00284951	1.57013	1	0.497289	0.780809	0.780809	ZNF654_+_+
188	ZNF654_+_(1252r)	ZNF654_+_(815g)	ZNF654	False	chr16:75648396-75648896	ADAT1	0.0251484	0.070865	0.00178214	0.00178214	1.57013	1	0.497289	0.780809	0.780809	ZNF654_+_+
189	ZNF654_+_(1252r)	ZNF654_+_(815g)	ZNF654	False	chr17:46819292-46819792	GOSR2	0.0254167	0.0527471	0.00134066	0.00134066	1.08112	1	0.592978	0.641081	0.641081	ZNF654_+_+
190	ZNF654_+_(1252r)	ZNF654_+_(815g)	ZNF654	False	chr17:46942475-46942975	GOSR2	0.0488879	0.242991	0.0118793	0.0118793	1.08112	1	0.592978	0.641081	0.641081	ZNF654_+_+
191	ZNF654_+_(1252r)	ZNF654_+_(815g)	ZNF654	False	chr17:46841731-46842231	GOSR2	0.0352568	0.193489	0.00682179	0.00682179	1.08112	1	0.592978	0.641081	0.641081	ZNF654_+_+
192	ZNF654_+_(1252r)	ZNF654_+_(815g)	ZNF654	False	chr17:46835809-46836309	GOSR2	0.0416473	0.2939	0.0122401	0.0122401	1.08112	1	0.592978	0.641081	0.641081	ZNF654_+_+
193	ZNF654_+_(1252r)	ZNF654_+_(815g)	ZNF654	False	chr20:5529575-5530075	GPCPD1	0.0459785	0.453471	0.0208499	0.0208499	7.76202	1	0.794304	6.1654	6.1654	ZNF654_+_+
194	ZNF654_+_(1252r)	ZNF654_+_(815g)	ZNF654	False	chr19:12090788-12091288	ZNF433	0.00842409	0.109503	0.00092246	0.00092246	10.4773	1	0.464077	4.86227	4.86227	ZNF654_+_+
195	ZNF654_+_(1252r)	ZNF654_+_(815g)	ZNF654	False	chr19:11963862-11964362	ZNF433	0.0346912	0.177327	0.0061517	0.0061517	10.4773	1	0.464077	4.86227	4.86227	ZNF654_+_+
196	ZNF654_+_(1252r)	ZNF654_+_(815g)	ZNF654	False	chr19:11923616-11924116	ZNF433	0.0408225	0.162052	0.00661537	0.00661537	10.4773	1	0.464077	4.86227	4.86227	ZNF654_+_+
197	ZNF654_+_(1252r)	ZNF654_+_(815g)	ZNF654	False	chr19:12059490-12059990	ZNF433	0.0149666	0.23784	0.00355965	0.00355965	10.4773	1	0.464077	4.86227	4.86227	ZNF654_+_+
198	ZNF654_+_(1252r)	ZNF654_+_(815g)	ZNF654	False	chr19:12141035-12141535	ZNF433	0.00705257	0.166872	0.00117688	0.00117688	10.4773	1	0.464077	4.86227	4.86227	ZNF654_+_+
199	ZNF654_+_(1252r)	ZNF654_+_(815g)	ZNF654	False	chr9:127589790-127590290	LRSAM1	0.023792	0.300664	0.0071534	0.0071534	6.14579	1	0.549702	3.37835	3.37835	ZNF654_+_+
200	ZNF654_+_(1252r)	ZNF654_+_(815g)	ZNF654	False	chr2:29196767-29197267	CLIP4	0.0145924	0.108431	0.00158227	0.00158227	4.08207	1	0.561444	2.29186	2.29186	ZNF654_+_+
201	ZNF654_+_(1252r)	ZNF654_+_(815g)	ZNF654	False	chr2:28958605-28959105	CLIP4	0.0703014	0.342818	0.0241006	0.0241006	4.08207	1	0.561444	2.29186	2.29186	ZNF654_+_+
202	ZNF654_+_(1252r)	ZNF654_+_(815g)	ZNF654	False	chr16:20849787-20850287	REXO5	0.0568982	0.284536	0.0161896	0.0161896	0.97332	1	0.482043	0.469182	0.469182	ZNF654_+_+
203	ZNF654_+_(1252r)	ZNF654_+_(815g)	ZNF654	False	chr17:42527171-42527671	RETREG3	0.0181879	0.364842	0.00663573	0.00663573	1.59592	1	0.551553	0.880236	0.880236	ZNF654_+_+
204	ZNF654_+_(1252r)	ZNF654_+_(815g)	ZNF654	False	chr17:42517483-42517983	RETREG3	0.0191838	0.375734	0.00720799	0.00720799	1.59592	1	0.551553	0.880236	0.880236	ZNF654_+_+
205	ZNF654_+_(1252r)	ZNF654_+_(815g)	ZNF654	False	chr3:149717347-149717847	COMMD2	0.0609851	0.422225	0.0257494	0.0257494	1.07195	1	0.593774	0.636496	0.636496	ZNF654_+_+
206	ZNF654_+_(1252r)	ZNF654_+_(815g)	ZNF654	False	chr19:45681430-45681930	FBXO46	0.0194715	0.30906	0.00601787	0.00601787	2.72282	1	0.479109	1.30453	1.30453	ZNF654_+_+
207	ZNF654_+_(1252r)	ZNF654_+_(815g)	ZNF654	False	chr19:45668741-45669241	FBXO46	0.0100065	0.300671	0.00300868	0.00300868	2.72282	1	0.479109	1.30453	1.30453	ZNF654_+_+
208	ZNF654_+_(1252r)	ZNF654_+_(815g)	ZNF654	False	chr19:45643042-45643542	FBXO46	0.0328468	0.194632	0.00639303	0.00639303	2.72282	1	0.479109	1.30453	1.30453	ZNF654_+_+
209	ZNF654_+_(1252r)	ZNF654_+_(815g)	ZNF654	False	chr19:45798983-45799483	FBXO46	0.0126554	0.164643	0.00208363	0.00208363	2.72282	1	0.479109	1.30453	1.30453	ZNF654_+_+
210	ZNF654_+_(1252r)	ZNF654_+_(815g)	ZNF654	False	chr16:68239856-68240356	SLC7A6	0.0450329	0.33185	0.0149442	0.0149442	1.12656	1	0.565985	0.637617	0.637617	ZNF654_+_+
211	ZNF654_+_(1252r)	ZNF654_+_(815g)	ZNF654	False	chr16:68328522-68329022	SLC7A6	0.0213799	0.324544	0.0069387	0.0069387	1.12656	1	0.565985	0.637617	0.637617	ZNF654_+_+
212	ZNF654_+_(1252r)	ZNF654_+_(815g)	ZNF654	False	chr16:68229289-68229789	SLC7A6	0.034951	0.325655	0.011382	0.011382	1.12656	1	0.565985	0.637617	0.637617	ZNF654_+_+
213	ZNF654_+_(1252r)	ZNF654_+_(815g)	ZNF654	False	chr2:45643563-45644063	PRKCE	0.0406903	0.319521	0.0130014	0.0130014	1.3145	1	0.653219	0.858655	0.858655	ZNF654_+_+
214	ZNF654_+_(1252r)	ZNF654_+_(815g)	ZNF654	False	chr2:45771279-45771779	PRKCE	0.0170417	0.48899	0.00833323	0.00833323	1.3145	1	0.653219	0.858655	0.858655	ZNF654_+_+
215	ZNF654_+_(1252r)	ZNF654_+_(815g)	ZNF654	False	chr8:6840589-6841089	AGPAT5	0.0597946	0.454066	0.0271507	0.0271507	0.968372	1	0.691631	0.669756	0.669756	ZNF654_+_+
216	ZNF654_+_(1252r)	ZNF654_+_(815g)	ZNF654	False	chr8:6682310-6682810	AGPAT5	0.0323882	0.19651	0.00636459	0.00636459	0.968372	1	0.691631	0.669756	0.669756	ZNF654_+_+
217	ZNF654_+_(1252r)	ZNF654_+_(815g)	ZNF654	False	chr8:6800680-6801180	AGPAT5	0.0367213	0.352187	0.0129328	0.0129328	0.968372	1	0.691631	0.669756	0.669756	ZNF654_+_+
218	ZNF654_+_(1252r)	ZNF654_+_(815g)	ZNF654	False	chr8:6830021-6830521	AGPAT5	0.0604523	0.471386	0.0284964	0.0284964	0.968372	1	0.691631	0.669756	0.669756	ZNF654_+_+
219	ZNF654_+_(1252r)	ZNF654_+_(815g)	ZNF654	False	chr8:6779527-6780027	AGPAT5	0.061433	0.481186	0.0295607	0.0295607	0.968372	1	0.691631	0.669756	0.669756	ZNF654_+_+
220	ZNF654_+_(1252r)	ZNF654_+_(815g)	ZNF654	False	chr7:92448293-92448793	RBM48	0.0519912	0.264341	0.0137434	0.0137434	7.88749	1	0.459486	3.62419	3.62419	ZNF654_+_+
221	ZNF654_+_(1252r)	ZNF654_+_(815g)	ZNF654	False	chr2:147910881-147911381	MBD5	0.0156152	0.0513164	0.000801316	0.000801316	2.68903	1	0.835949	2.2479	2.2479	ZNF654_+_+
222	ZNF654_+_(1252r)	ZNF654_+_(815g)	ZNF654	False	chr2:147989754-147990254	MBD5	0.0519084	0.500307	0.0259701	0.0259701	2.68903	1	0.835949	2.2479	2.2479	ZNF654_+_+
223	ZNF654_+_(1252r)	ZNF654_+_(815g)	ZNF654	False	chrX:53312913-53313413	KDM5C	0.038095	0.320471	0.0122084	0.0122084	3.34588	1	0.51547	1.7247	1.7247	ZNF654_+_+
224	ZNF654_+_(1252r)	ZNF654_+_(815g)	ZNF654	False	chr16:88442930-88443430	ZNF469	0.0403151	0.392559	0.0158261	0.0158261	2.69214	1	0.552075	1.48626	1.48626	ZNF654_+_+
225	ZNF654_+_(1252r)	ZNF654_+_(815g)	ZNF654	False	chr16:88437293-88437793	ZNF469	0.0434745	0.457215	0.0198772	0.0198772	2.69214	1	0.552075	1.48626	1.48626	ZNF654_+_+
226	ZNF654_+_(1252r)	ZNF654_+_(815g)	ZNF654	False	chr19:12669722-12670222	ZNF564	0.0224483	0.203038	0.00455785	0.00455785	7.97133	1	0.556234	4.43392	4.43392	ZNF654_+_+
227	ZNF654_+_(1252r)	ZNF654_+_(815g)	ZNF654	False	chr19:12671959-12672459	ZNF564	0.0371246	0.32526	0.0120751	0.0120751	7.97133	1	0.556234	4.43392	4.43392	ZNF654_+_+
228	ZNF654_+_(1252r)	ZNF654_+_(815g)	ZNF654	False	chr19:12676285-12676785	ZNF564	0.0296442	0.234053	0.00693832	0.00693832	7.97133	1	0.556234	4.43392	4.43392	ZNF654_+_+
229	ZNF654_+_(1252r)	ZNF654_+_(815g)	ZNF654	False	chr19:12640034-12640534	ZNF564	0.0880403	0.306587	0.026992	0.026992	7.97133	1	0.556234	4.43392	4.43392	ZNF654_+_+
230	ZNF654_+_(1252r)	ZNF654_+_(815g)	ZNF654	False	chr19:5585663-5586163	LONP1	0.0231858	0.150767	0.00349565	0.00349565	1.62366	1	0.38923	0.631978	0.631978	ZNF654_+_+
231	ZNF654_+_(1252r)	ZNF654_+_(815g)	ZNF654	False	chr19:5578136-5578636	LONP1	0.0138949	0.24141	0.00335438	0.00335438	1.62366	1	0.38923	0.631978	0.631978	ZNF654_+_+
232	ZNF654_+_(1252r)	ZNF654_+_(815g)	ZNF654	False	chr5:73201845-73202345	FCHO2	0.0176481	0.294915	0.00520468	0.00520468	1.45669	1	0.785883	1.14479	1.14479	ZNF654_+_+
233	ZNF654_+_(1252r)	ZNF654_+_(815g)	ZNF654	False	chr5:73233522-73234022	FCHO2	0.0222027	0.469308	0.0104199	0.0104199	1.45669	1	0.785883	1.14479	1.14479	ZNF654_+_+
234	ZNF654_+_(1252r)	ZNF654_+_(815g)	ZNF654	False	chr5:73083031-73083531	FCHO2	0.0800111	0.446302	0.0357091	0.0357091	1.45669	1	0.785883	1.14479	1.14479	ZNF654_+_+
235	ZNF654_+_(1252r)	ZNF654_+_(815g)	ZNF654	False	chr22:20551946-20552446	KLHL22	0.0663965	0.521994	0.0346586	0.0346586	4.56741	1	0.741314	3.38588	3.38588	ZNF654_+_+
236	ZNF654_+_(1252r)	ZNF654_+_(815g)	ZNF654	False	chr13:39684502-39685002	COG6	0.0583773	0.372367	0.0217378	0.0217378	2.04117	1	0.787938	1.60831	1.60831	ZNF654_+_+
237	ZNF654_+_(1252r)	ZNF654_+_(815g)	ZNF654	False	chr2:201236313-201236813	TRAK2	0.0604029	0.222588	0.0134449	0.0134449	0.969776	1	0.470199	0.455987	0.455987	ZNF654_+_+
238	ZNF654_+_(1252r)	ZNF654_+_(815g)	ZNF654	False	chr20:35306849-35307349	CEP250	0.0500947	0.400642	0.0200701	0.0200701	6.82801	1	0.632467	4.31849	4.31849	ZNF654_+_+
239	ZNF654_+_(1252r)	ZNF654_+_(815g)	ZNF654	False	chr20:35601397-35601897	CEP250	0.0220651	0.279513	0.0061675	0.0061675	6.82801	1	0.632467	4.31849	4.31849	ZNF654_+_+
240	ZNF654_+_(1252r)	ZNF654_+_(815g)	ZNF654	False	chr5:134145776-134146276	CDKL3	0.0199447	0.17869	0.00356393	0.00356393	1.21041	1	0.600111	0.726381	0.726381	ZNF654_+_+
241	ZNF654_+_(1252r)	ZNF654_+_(815g)	ZNF654	False	chr5:134140416-134140916	CDKL3	0.0214374	0.244681	0.00524532	0.00524532	1.21041	1	0.600111	0.726381	0.726381	ZNF654_+_+
242	ZNF654_+_(1252r)	ZNF654_+_(815g)	ZNF654	False	chr5:134184096-134184596	CDKL3	0.0331358	0.264153	0.00875292	0.00875292	1.21041	1	0.600111	0.726381	0.726381	ZNF654_+_+
243	ZNF654_+_(1252r)	ZNF654_+_(815g)	ZNF654	False	chr11:83249938-83250438	CCDC90B	0.0946948	0.267478	0.0253288	0.0253288	3.47682	1	0.583547	2.02889	2.02889	ZNF654_+_+
244	ZNF654_+_(1252r)	ZNF654_+_(815g)	ZNF654	False	chr11:83292914-83293414	CCDC90B	0.0521054	0.283925	0.014794	0.014794	3.47682	1	0.583547	2.02889	2.02889	ZNF654_+_+
245	ZNF654_+_(1252r)	ZNF654_+_(815g)	ZNF654	False	chr19:5967882-5968382	RANBP3	0.0198682	0.381612	0.00758196	0.00758196	0.97936	1	0.59083	0.578635	0.578635	ZNF654_+_+
246	ZNF654_+_(1252r)	ZNF654_+_(815g)	ZNF654	False	chr19:6048730-6049230	RANBP3	0.0150887	0.340357	0.00513554	0.00513554	0.97936	1	0.59083	0.578635	0.578635	ZNF654_+_+
247	ZNF654_+_(1252r)	ZNF654_+_(815g)	ZNF654	False	chr19:5892437-5892937	RANBP3	0.0192048	0.376232	0.00722549	0.00722549	0.97936	1	0.59083	0.578635	0.578635	ZNF654_+_+
248	ZNF654_+_(1252r)	ZNF654_+_(815g)	ZNF654	False	chr19:5987305-5987805	RANBP3	0.0130691	0.386473	0.00505085	0.00505085	0.97936	1	0.59083	0.578635	0.578635	ZNF654_+_+
249	ZNF654_+_(1252r)	ZNF654_+_(815g)	ZNF654	False	chr19:17496193-17496693	SLC27A1	0.023774	0.312848	0.00743764	0.00743764	1.33155	1	0.487458	0.649076	0.649076	ZNF654_+_+
250	ZNF654_+_(1252r)	ZNF654_+_(815g)	ZNF654	False	chr19:17346129-17346629	SLC27A1	0.0182765	0.199356	0.00364352	0.00364352	1.33155	1	0.487458	0.649076	0.649076	ZNF654_+_+
251	ZNF654_+_(1252r)	ZNF654_+_(815g)	ZNF654	False	chr19:17574033-17574533	SLC27A1	0.0189814	0.300821	0.00570999	0.00570999	1.33155	1	0.487458	0.649076	0.649076	ZNF654_+_+
252	ZNF654_+_(1252r)	ZNF654_+_(815g)	ZNF654	False	chr15:79380964-79381464	MINAR1	0.0888453	0.112705	0.0100133	0.0100133	1.48855	1	0.310962	0.462882	0.462882	ZNF654_+_+
253	ZNF654_+_(1252r)	ZNF654_+_(815g)	ZNF654	False	chr2:68031459-68031959	PPP3R1	0.0223004	0.374518	0.0083519	0.0083519	1.75622	1	0.76073	1.33601	1.33601	ZNF654_+_+
254	ZNF654_+_(1252r)	ZNF654_+_(815g)	ZNF654	False	chr2:68122342-68122842	PPP3R1	0.0619846	0.46125	0.0285904	0.0285904	1.75622	1	0.76073	1.33601	1.33601	ZNF654_+_+
255	ZNF654_+_(1252r)	ZNF654_+_(815g)	ZNF654	False	chr2:65187198-65187698	RAB1A	0.0606244	0.445915	0.0270334	0.0270334	6.09351	1	0.818136	4.98532	4.98532	ZNF654_+_+
256	ZNF654_+_(1252r)	ZNF654_+_(815g)	ZNF654	False	chr2:65040586-65041086	RAB1A	0.0125449	0.211048	0.00264757	0.00264757	6.09351	1	0.818136	4.98532	4.98532	ZNF654_+_+
257	ZNF654_+_(1252r)	ZNF654_+_(815g)	ZNF654	False	chr2:65265044-65265544	RAB1A	0.0612573	0.509335	0.0312005	0.0312005	6.09351	1	0.818136	4.98532	4.98532	ZNF654_+_+
258	ZNF654_+_(1252r)	ZNF654_+_(815g)	ZNF654	False	chr11:9506653-9507153	ZNF143	0.0265424	0.274703	0.00729129	0.00729129	7.18479	1	0.653615	4.69609	4.69609	ZNF654_+_+
259	ZNF654_+_(1252r)	ZNF654_+_(815g)	ZNF654	False	chr11:9384869-9385369	ZNF143	0.0100208	0.180991	0.00181367	0.00181367	7.18479	1	0.653615	4.69609	4.69609	ZNF654_+_+
260	ZNF654_+_(1252r)	ZNF654_+_(815g)	ZNF654	False	chr10:116767278-116767778	HSPA12A	0.0172236	0.0552845	0.000952196	0.000952196	1.5194	1	0.498041	0.756724	0.756724	ZNF654_+_+
261	ZNF654_+_(1252r)	ZNF654_+_(815g)	ZNF654	False	chr10:69507753-69508253	HK1	0.015918	0.265854	0.00423186	0.00423186	9.91689	1	0.627788	6.22571	6.22571	ZNF654_+_+
262	ZNF654_+_(1252r)	ZNF654_+_(815g)	ZNF654	False	chr10:69413146-69413646	HK1	0.0185372	0.260086	0.00482127	0.00482127	9.91689	1	0.627788	6.22571	6.22571	ZNF654_+_+
263	ZNF654_+_(1252r)	ZNF654_+_(815g)	ZNF654	False	chr17:4413088-4413588	UBE2G1	0.0345094	0.358813	0.0123824	0.0123824	2.25439	1	0.630486	1.42136	1.42136	ZNF654_+_+
264	ZNF654_+_(1252r)	ZNF654_+_(815g)	ZNF654	False	chr17:4199779-4200279	UBE2G1	0.0204431	0.363727	0.00743572	0.00743572	2.25439	1	0.630486	1.42136	1.42136	ZNF654_+_+
265	ZNF654_+_(1252r)	ZNF654_+_(815g)	ZNF654	False	chr17:4420560-4421060	UBE2G1	0.0383193	0.378212	0.0144928	0.0144928	2.25439	1	0.630486	1.42136	1.42136	ZNF654_+_+
266	ZNF654_+_(1252r)	ZNF654_+_(815g)	ZNF654	False	chr10:101843655-101844155	OGA	0.0413189	0.528768	0.0218481	0.0218481	8.34517	1	0.820108	6.84394	6.84394	ZNF654_+_+
267	ZNF654_+_(1252r)	ZNF654_+_(815g)	ZNF654	False	chr10:101835921-101836421	OGA	0.00578515	0.385142	0.0022281	0.0022281	8.34517	1	0.820108	6.84394	6.84394	ZNF654_+_+
268	ZNF654_+_(1252r)	ZNF654_+_(815g)	ZNF654	False	chr10:101779801-101780301	OGA	0.0201307	0.466851	0.00939806	0.00939806	8.34517	1	0.820108	6.84394	6.84394	ZNF654_+_+
269	ZNF654_+_(1252r)	ZNF654_+_(815g)	ZNF654	False	chr5:95846915-95847415	RHOBTB3	0.0289913	0.485245	0.0140679	0.0140679	2.68553	1	0.778414	2.09046	2.09046	ZNF654_+_+
270	ZNF654_+_(1252r)	ZNF654_+_(815g)	ZNF654	False	chr5:95644224-95644724	RHOBTB3	0.02786	0.439142	0.0122345	0.0122345	2.68553	1	0.778414	2.09046	2.09046	ZNF654_+_+
271	ZNF654_+_(1252r)	ZNF654_+_(815g)	ZNF654	False	chr5:56818384-56818884	MIER3	0.0532423	0.272697	0.014519	0.014519	1.94392	1	0.63161	1.2278	1.2278	ZNF654_+_+
272	ZNF654_+_(1252r)	ZNF654_+_(815g)	ZNF654	False	chr17:50956681-50957181	SPAG9	0.0335007	0.534723	0.0179136	0.0179136	1.65788	1	0.798052	1.32308	1.32308	ZNF654_+_+
273	ZNF654_+_(1252r)	ZNF654_+_(815g)	ZNF654	False	chr17:50852053-50852553	SPAG9	0.0283378	0.491478	0.0139274	0.0139274	1.65788	1	0.798052	1.32308	1.32308	ZNF654_+_+
274	ZNF654_+_(1252r)	ZNF654_+_(815g)	ZNF654	False	chr17:50950257-50950757	SPAG9	0.0236786	0.527439	0.012489	0.012489	1.65788	1	0.798052	1.32308	1.32308	ZNF654_+_+
275	ZNF654_+_(1252r)	ZNF654_+_(815g)	ZNF654	False	chr4:142126852-142127352	INPP4B	0.022736	0.135111	0.00307188	0.00307188	1.20738	1	0.500235	0.603974	0.603974	ZNF654_+_+
276	ZNF654_+_(1252r)	ZNF654_+_(815g)	ZNF654	False	chr4:142847144-142847644	INPP4B	0.0275039	0.379715	0.0104436	0.0104436	1.20738	1	0.500235	0.603974	0.603974	ZNF654_+_+
277	ZNF654_+_(1252r)	ZNF654_+_(815g)	ZNF654	False	chr4:142353071-142353571	INPP4B	0.0903126	0.379908	0.0343105	0.0343105	1.20738	1	0.500235	0.603974	0.603974	ZNF654_+_+
278	ZNF654_+_(1252r)	ZNF654_+_(815g)	ZNF654	False	chr11:66678410-66678910	RBM14	0.0100105	0.128849	0.00128985	0.00128985	1.29989	1	0.539687	0.701536	0.701536	ZNF654_+_+
279	ZNF654_+_(1252r)	ZNF654_+_(815g)	ZNF654	False	chr11:66543657-66544157	RBM14	0.0057757	0.28689	0.00165699	0.00165699	1.29989	1	0.539687	0.701536	0.701536	ZNF654_+_+
280	ZNF654_+_(1252r)	ZNF654_+_(815g)	ZNF654	False	chr11:66478885-66479385	RBM14	0.0142002	0.345048	0.00489975	0.00489975	1.29989	1	0.539687	0.701536	0.701536	ZNF654_+_+
281	ZNF654_+_(1252r)	ZNF654_+_(815g)	ZNF654	False	chr16:58336587-58337087	NDRG4	0.0367175	0.110871	0.00407091	0.00407091	1.61999	1	0.157296	0.254818	0.254818	ZNF654_+_+
282	ZNF654_+_(1252r)	ZNF654_+_(815g)	ZNF654	False	chr16:58501771-58502271	NDRG4	0.0351386	0.172013	0.00604429	0.00604429	1.61999	1	0.157296	0.254818	0.254818	ZNF654_+_+
283	ZNF654_+_(1252r)	ZNF654_+_(815g)	ZNF654	False	chr11:118594949-118595449	PHLDB1	0.00861049	0.272863	0.00234948	0.00234948	1.23955	1	0.53417	0.662129	0.662129	ZNF654_+_+
284	ZNF654_+_(1252r)	ZNF654_+_(815g)	ZNF654	False	chr11:118610882-118611382	PHLDB1	0.0185821	0.12298	0.00228523	0.00228523	1.23955	1	0.53417	0.662129	0.662129	ZNF654_+_+
285	ZNF654_+_(1252r)	ZNF654_+_(815g)	ZNF654	False	chr6:33314870-33315370	RXRB	0.0305535	0.250518	0.00765422	0.00765422	2.94325	1	0.308537	0.908101	0.908101	ZNF654_+_+
286	ZNF654_+_(1252r)	ZNF654_+_(815g)	ZNF654	False	chr6:33197405-33197905	RXRB	0.0194126	0.224894	0.00436578	0.00436578	2.94325	1	0.308537	0.908101	0.908101	ZNF654_+_+
287	ZNF654_+_(1252r)	ZNF654_+_(815g)	ZNF654	False	chr6:33147998-33148498	RXRB	0.0543298	0.251532	0.0136657	0.0136657	2.94325	1	0.308537	0.908101	0.908101	ZNF654_+_+
288	ZNF654_+_(1252r)	ZNF654_+_(815g)	ZNF654	False	chr20:31562776-31563276	BCL2L1	0.0144261	0.116225	0.00167667	0.00167667	1.08497	1	0.398435	0.432288	0.432288	ZNF654_+_+
289	ZNF654_+_(1252r)	ZNF654_+_(815g)	ZNF654	False	chr20:31661524-31662024	BCL2L1	0.0194103	0.157012	0.00304764	0.00304764	1.08497	1	0.398435	0.432288	0.432288	ZNF654_+_+
290	ZNF654_+_(1252r)	ZNF654_+_(815g)	ZNF654	False	chr21:32258250-32258750	URB1	0.0373383	0.361312	0.0134908	0.0134908	2.33288	1	0.67685	1.57901	1.57901	ZNF654_+_+
291	ZNF654_+_(1252r)	ZNF654_+_(815g)	ZNF654	False	chr14:49995007-49995507	NEMF	0.0622616	0.505328	0.0314625	0.0314625	4.14164	1	0.791793	3.27932	3.27932	ZNF654_+_+
292	ZNF654_+_(1252r)	ZNF654_+_(815g)	ZNF654	False	chr14:49865304-49865804	NEMF	0.0149804	0.337613	0.00505759	0.00505759	4.14164	1	0.791793	3.27932	3.27932	ZNF654_+_+
293	ZNF654_+_(1252r)	ZNF654_+_(815g)	ZNF654	False	chr14:101707227-101707727	PPP2R5C	0.0155658	0.508357	0.00791296	0.00791296	1.61884	1	0.781121	1.26451	1.26451	ZNF654_+_+
294	ZNF654_+_(1252r)	ZNF654_+_(815g)	ZNF654	False	chr14:101628341-101628841	PPP2R5C	0.0129836	0.473153	0.00614322	0.00614322	1.61884	1	0.781121	1.26451	1.26451	ZNF654_+_+
295	ZNF654_+_(1252r)	ZNF654_+_(815g)	ZNF654	False	chr14:102046293-102046793	PPP2R5C	0.0361052	0.47878	0.0172864	0.0172864	1.61884	1	0.781121	1.26451	1.26451	ZNF654_+_+
296	ZNF654_+_(1252r)	ZNF654_+_(815g)	ZNF654	False	chr10:97278482-97278982	RRP12	0.0539932	0.324027	0.0174952	0.0174952	10.7297	1	0.553299	5.93672	5.93672	ZNF654_+_+
297	ZNF654_+_(1252r)	ZNF654_+_(815g)	ZNF654	False	chr10:97210450-97210950	RRP12	0.0189657	0.285688	0.00541828	0.00541828	10.7297	1	0.553299	5.93672	5.93672	ZNF654_+_+
298	ZNF654_+_(1252r)	ZNF654_+_(815g)	ZNF654	False	chr10:97419136-97419636	RRP12	0.0175216	0.306894	0.00537729	0.00537729	10.7297	1	0.553299	5.93672	5.93672	ZNF654_+_+
299	ZNF654_+_(1252r)	ZNF654_+_(815g)	ZNF654	False	chr2:95076652-95077152	MRPS5	0.0313816	0.265546	0.00833326	0.00833326	4.46468	1	0.672638	3.00311	3.00311	ZNF654_+_+
300	ZNF654_+_(1252r)	ZNF654_+_(815g)	ZNF654	False	chr2:95115263-95115763	MRPS5	0.0388421	0.357884	0.013901	0.013901	4.46468	1	0.672638	3.00311	3.00311	ZNF654_+_+
301	ZNF654_+_(1252r)	ZNF654_+_(815g)	ZNF654	False	chr7:90455373-90455873	GTPBP10	0.0489502	0.324942	0.015906	0.015906	1.24202	1	0.685774	0.851747	0.851747	ZNF654_+_+
302	ZNF654_+_(1252r)	ZNF654_+_(815g)	ZNF654	False	chr19:41308458-41308958	AXL	0.019466	0.278725	0.00542566	0.00542566	0.926166	1	0.558348	0.517123	0.517123	ZNF654_+_+
303	ZNF654_+_(1252r)	ZNF654_+_(815g)	ZNF654	False	chr19:41323491-41323991	AXL	0.0241989	0.334205	0.0080874	0.0080874	0.926166	1	0.558348	0.517123	0.517123	ZNF654_+_+
304	ZNF654_+_(1252r)	ZNF654_+_(815g)	ZNF654	False	chr3:120244218-120244718	GPR156	0.0546705	0.340578	0.0186196	0.0186196	1.01323	1	0.452209	0.458191	0.458191	ZNF654_+_+
305	ZNF654_+_(1252r)	ZNF654_+_(815g)	ZNF654	False	chr6:73733019-73733519	SLC17A5	0.0216655	0.265907	0.00576102	0.00576102	3.86166	1	0.540198	2.08606	2.08606	ZNF654_+_+
306	ZNF654_+_(1252r)	ZNF654_+_(815g)	ZNF654	False	chr6:73652532-73653032	SLC17A5	0.0222537	0.250487	0.00557426	0.00557426	3.86166	1	0.540198	2.08606	2.08606	ZNF654_+_+
307	ZNF654_+_(1252r)	ZNF654_+_(815g)	ZNF654	False	chr6:73585458-73585958	SLC17A5	0.0341163	0.128636	0.00438857	0.00438857	3.86166	1	0.540198	2.08606	2.08606	ZNF654_+_+
308	ZNF654_+_(1252r)	ZNF654_+_(815g)	ZNF654	False	chr14:102774828-102775328	TRAF3	0.0362604	0.443429	0.0160789	0.0160789	1.57025	1	0.679119	1.06639	1.06639	ZNF654_+_+
309	ZNF654_+_(1252r)	ZNF654_+_(815g)	ZNF654	False	chr14:102694492-102694992	TRAF3	0.0533515	0.515905	0.0275243	0.0275243	1.57025	1	0.679119	1.06639	1.06639	ZNF654_+_+
310	ZNF654_+_(1252r)	ZNF654_+_(815g)	ZNF654	False	chr11:74929680-74930180	NEU3	0.0967162	0.200035	0.0193466	0.0193466	3.96154	1	0.439398	1.74069	1.74069	ZNF654_+_+
311	ZNF654_+_(1252r)	ZNF654_+_(815g)	ZNF654	False	chr10:101779801-101780301	FBXW4	0.0145125	0.380454	0.00552136	0.00552136	1.18576	1	0.704158	0.834964	0.834964	ZNF654_+_+
312	ZNF654_+_(1252r)	ZNF654_+_(815g)	ZNF654	False	chr10:101843655-101844155	FBXW4	0.0389974	0.45478	0.0177352	0.0177352	1.18576	1	0.704158	0.834964	0.834964	ZNF654_+_+
313	ZNF654_+_(1252r)	ZNF654_+_(815g)	ZNF654	False	chr10:101602697-101603197	FBXW4	0.00956227	0.0895956	0.000856738	0.000856738	1.18576	1	0.704158	0.834964	0.834964	ZNF654_+_+
314	ZNF654_+_(1252r)	ZNF654_+_(815g)	ZNF654	False	chr15:65077804-65078304	MTFMT	0.0374794	0.217807	0.00816329	0.00816329	1.54138	1	0.589137	0.908084	0.908084	ZNF654_+_+
315	ZNF654_+_(1252r)	ZNF654_+_(815g)	ZNF654	False	chr15:64894596-64895096	MTFMT	0.0552878	0.316844	0.0175176	0.0175176	1.54138	1	0.589137	0.908084	0.908084	ZNF654_+_+
316	ZNF654_+_(1252r)	ZNF654_+_(815g)	ZNF654	False	chr15:64905418-64905918	MTFMT	0.0306381	0.325779	0.00998125	0.00998125	1.54138	1	0.589137	0.908084	0.908084	ZNF654_+_+
317	ZNF654_+_(1252r)	ZNF654_+_(815g)	ZNF654	False	chr15:65054230-65054730	MTFMT	0.0287279	0.111784	0.00321132	0.00321132	1.54138	1	0.589137	0.908084	0.908084	ZNF654_+_+
318	ZNF654_+_(1252r)	ZNF654_+_(815g)	ZNF654	False	chr15:65033628-65034128	MTFMT	0.0731796	0.225452	0.0164985	0.0164985	1.54138	1	0.589137	0.908084	0.908084	ZNF654_+_+
319	ZNF654_+_(1252r)	ZNF654_+_(815g)	ZNF654	False	chr1:168342637-168343137	TBX19	0.13279	0.348953	0.0463374	0.0463374	1.38042	1	0.500296	0.690618	0.690618	ZNF654_+_+
320	ZNF654_+_(1252r)	ZNF654_+_(815g)	ZNF654	False	chr17:28712078-28712578	KIAA0100	0.0138227	0.319433	0.00441543	0.00441543	1.43859	1	0.554634	0.797889	0.797889	ZNF654_+_+
321	ZNF654_+_(1252r)	ZNF654_+_(815g)	ZNF654	False	chr17:28746579-28747079	KIAA0100	0.0751696	0.360208	0.0270767	0.0270767	1.43859	1	0.554634	0.797889	0.797889	ZNF654_+_+
322	ZNF654_+_(1252r)	ZNF654_+_(815g)	ZNF654	False	chr17:15998411-15998911	ZSWIM7	0.0511119	0.152871	0.00781354	0.00781354	4.31168	1	0.550075	2.37175	2.37175	ZNF654_+_+
323	ZNF654_+_(1252r)	ZNF654_+_(815g)	ZNF654	False	chr17:15828682-15829182	ZSWIM7	0.0726074	0.285859	0.0207555	0.0207555	4.31168	1	0.550075	2.37175	2.37175	ZNF654_+_+
324	ZNF654_+_(1252r)	ZNF654_+_(815g)	ZNF654	False	chr14:61188923-61189423	SLC38A6	0.0831351	0.523291	0.0435039	0.0435039	1.18166	1	0.735099	0.868637	0.868637	ZNF654_+_+
325	ZNF654_+_(1252r)	ZNF654_+_(815g)	ZNF654	False	chr14:61103733-61104233	SLC38A6	0.0610419	0.450629	0.0275072	0.0275072	1.18166	1	0.735099	0.868637	0.868637	ZNF654_+_+
326	ZNF654_+_(1252r)	ZNF654_+_(815g)	ZNF654	False	chr7:130072084-130072584	ZC3HC1	0.0402818	0.188904	0.00760939	0.00760939	1.21487	1	0.453695	0.551179	0.551179	ZNF654_+_+
327	ZNF654_+_(1252r)	ZNF654_+_(815g)	ZNF654	False	chr13:50801249-50801749	RNASEH2B	0.17113	0.240094	0.0410873	0.0410873	1.60101	1	0.604286	0.967471	0.967471	ZNF654_+_+
328	ZNF654_+_(1252r)	ZNF654_+_(815g)	ZNF654	False	chr13:51069976-51070476	RNASEH2B	0.0724624	0.233967	0.0169538	0.0169538	1.60101	1	0.604286	0.967471	0.967471	ZNF654_+_+
329	ZNF654_+_(1252r)	ZNF654_+_(815g)	ZNF654	False	chr13:50991387-50991887	RNASEH2B	0.071305	0.205894	0.0146813	0.0146813	1.60101	1	0.604286	0.967471	0.967471	ZNF654_+_+
330	ZNF654_+_(1252r)	ZNF654_+_(815g)	ZNF654	False	chr7:33905265-33905765	BMPER	0.14777	0.532227	0.0786471	0.0786471	3.61974	1	0.642904	2.32714	2.32714	ZNF654_+_+
331	ZNF654_+_(1252r)	ZNF654_+_(815g)	ZNF654	False	chr7:33895217-33895717	BMPER	0.00855015	0.30845	0.00263729	0.00263729	3.61974	1	0.642904	2.32714	2.32714	ZNF654_+_+
332	ZNF654_+_(1252r)	ZNF654_+_(815g)	ZNF654	False	chr7:33932726-33933226	BMPER	0.0746527	0.5557	0.0414845	0.0414845	3.61974	1	0.642904	2.32714	2.32714	ZNF654_+_+
333	ZNF654_+_(1252r)	ZNF654_+_(815g)	ZNF654	False	chr11:6251052-6251552	APBB1	0.018437	0.0527381	0.000972332	0.000972332	1.12108	1	0.332088	0.372296	0.372296	ZNF654_+_+
334	ZNF654_+_(1252r)	ZNF654_+_(815g)	ZNF654	False	chr11:6315756-6316256	APBB1	0.0272523	0.172619	0.00470426	0.00470426	1.12108	1	0.332088	0.372296	0.372296	ZNF654_+_+
335	ZNF654_+_(1252r)	ZNF654_+_(815g)	ZNF654	False	chr11:6443327-6443827	APBB1	0.0369749	0.131875	0.00487606	0.00487606	1.12108	1	0.332088	0.372296	0.372296	ZNF654_+_+
336	ZNF654_+_(1252r)	ZNF654_+_(815g)	ZNF654	False	chr11:6353383-6353883	APBB1	0.0251356	0.129893	0.00326493	0.00326493	1.12108	1	0.332088	0.372296	0.372296	ZNF654_+_+
337	ZNF654_+_(1252r)	ZNF654_+_(815g)	ZNF654	False	chr11:6379207-6379707	APBB1	0.0238618	0.185084	0.00441642	0.00441642	1.12108	1	0.332088	0.372296	0.372296	ZNF654_+_+
338	ZNF654_+_(1252r)	ZNF654_+_(815g)	ZNF654	False	chr4:1130492-1130992	CTBP1	0.0202898	0.221961	0.00450355	0.00450355	1.30502	1	0.37985	0.495711	0.495711	ZNF654_+_+
339	ZNF654_+_(1252r)	ZNF654_+_(815g)	ZNF654	False	chr4:1351772-1352272	CTBP1	0.0269181	0.29617	0.00797235	0.00797235	1.30502	1	0.37985	0.495711	0.495711	ZNF654_+_+
340	ZNF654_+_(1252r)	ZNF654_+_(815g)	ZNF654	False	chr7:30740387-30740887	GARS	0.103069	0.410541	0.0423141	0.0423141	1.14872	1	0.654632	0.751988	0.751988	ZNF654_+_+
341	ZNF654_+_(1252r)	ZNF654_+_(815g)	ZNF654	False	chr7:30564211-30564711	GARS	0.0131833	0.238931	0.00314989	0.00314989	1.14872	1	0.654632	0.751988	0.751988	ZNF654_+_+
342	ZNF654_+_(1252r)	ZNF654_+_(815g)	ZNF654	False	chr7:30682463-30682963	GARS	0.0214799	0.248611	0.00534014	0.00534014	1.14872	1	0.654632	0.751988	0.751988	ZNF654_+_+
343	ZNF654_+_(1252r)	ZNF654_+_(815g)	ZNF654	False	chr16:85369900-85370400	GSE1	0.000978019	0.574726	0.000562093	0.000562093	1.1897	1	0.758208	0.902042	0.902042	ZNF654_+_+
344	ZNF654_+_(1252r)	ZNF654_+_(815g)	ZNF654	False	chr16:85556982-85557482	GSE1	0.00155282	0.558238	0.000866844	0.000866844	1.1897	1	0.758208	0.902042	0.902042	ZNF654_+_+
345	ZNF654_+_(1252r)	ZNF654_+_(815g)	ZNF654	False	chr16:85056170-85056670	GSE1	0.000579773	0.145981	8.4636e-05	8.4636e-05	1.1897	1	0.758208	0.902042	0.902042	ZNF654_+_+
346	ZNF654_+_(1252r)	ZNF654_+_(815g)	ZNF654	False	chr16:85593673-85594173	GSE1	0.00150808	0.165076	0.000248949	0.000248949	1.1897	1	0.758208	0.902042	0.902042	ZNF654_+_+
347	ZNF654_+_(1252r)	ZNF654_+_(815g)	ZNF654	False	chr16:85330717-85331217	GSE1	0.000950646	0.458568	0.000435936	0.000435936	1.1897	1	0.758208	0.902042	0.902042	ZNF654_+_+
348	ZNF654_+_(1252r)	ZNF654_+_(815g)	ZNF654	False	chr16:85329370-85329870	GSE1	0.0330696	0.631774	0.0208925	0.0208925	1.1897	1	0.758208	0.902042	0.902042	ZNF654_+_+
349	ZNF654_+_(1252r)	ZNF654_+_(815g)	ZNF654	False	chr16:85245589-85246089	GSE1	0.00115191	0.397527	0.000457914	0.000457914	1.1897	1	0.758208	0.902042	0.902042	ZNF654_+_+
350	ZNF654_+_(1252r)	ZNF654_+_(815g)	ZNF654	False	chr16:85649633-85650133	GSE1	0.00425543	0.44547	0.00189566	0.00189566	1.1897	1	0.758208	0.902042	0.902042	ZNF654_+_+
351	ZNF654_+_(1252r)	ZNF654_+_(815g)	ZNF654	False	chr16:85275566-85276066	GSE1	0.000720356	0.345028	0.000248543	0.000248543	1.1897	1	0.758208	0.902042	0.902042	ZNF654_+_+
352	ZNF654_+_(1252r)	ZNF654_+_(815g)	ZNF654	False	chr16:85126646-85127146	GSE1	0.00135538	0.392441	0.000531908	0.000531908	1.1897	1	0.758208	0.902042	0.902042	ZNF654_+_+
353	ZNF654_+_(1252r)	ZNF654_+_(815g)	ZNF654	False	chr16:85168350-85168850	GSE1	0.000788149	0.500026	0.000394094	0.000394094	1.1897	1	0.758208	0.902042	0.902042	ZNF654_+_+
354	ZNF654_+_(1252r)	ZNF654_+_(815g)	ZNF654	False	chr16:85571609-85572109	GSE1	0.00117465	0.596908	0.000701156	0.000701156	1.1897	1	0.758208	0.902042	0.902042	ZNF654_+_+
355	ZNF654_+_(1252r)	ZNF654_+_(815g)	ZNF654	False	chr16:85316332-85316832	GSE1	0.00129216	0.437863	0.000565788	0.000565788	1.1897	1	0.758208	0.902042	0.902042	ZNF654_+_+
356	ZNF654_+_(1252r)	ZNF654_+_(815g)	ZNF654	False	chr2:25700040-25700540	ASXL2	0.0402327	0.282493	0.0113655	0.0113655	1.14332	1	0.685517	0.783766	0.783766	ZNF654_+_+
357	ZNF654_+_(1252r)	ZNF654_+_(815g)	ZNF654	False	chr2:25950969-25951469	ASXL2	0.0367966	0.332381	0.0122305	0.0122305	1.14332	1	0.685517	0.783766	0.783766	ZNF654_+_+
358	ZNF654_+_(1252r)	ZNF654_+_(815g)	ZNF654	False	chr16:180171-180671	AXIN1	0.0140926	0.257475	0.00362849	0.00362849	2.0683	1	0.507033	1.04869	1.04869	ZNF654_+_+
359	ZNF654_+_(1252r)	ZNF654_+_(815g)	ZNF654	False	chr16:181293-181793	AXIN1	0.0210385	0.164638	0.00346373	0.00346373	2.0683	1	0.507033	1.04869	1.04869	ZNF654_+_+
360	ZNF654_+_(1252r)	ZNF654_+_(815g)	ZNF654	False	chr6:149546400-149546900	TAB2	0.0241736	0.442867	0.0107057	0.0107057	1.76655	1	0.744823	1.31577	1.31577	ZNF654_+_+
361	ZNF654_+_(1252r)	ZNF654_+_(815g)	ZNF654	False	chr6:149431919-149432419	TAB2	0.0192368	0.4357	0.00838149	0.00838149	1.76655	1	0.744823	1.31577	1.31577	ZNF654_+_+
362	ZNF654_+_(1252r)	ZNF654_+_(815g)	ZNF654	False	chr6:149082177-149082677	TAB2	0.0690616	0.539493	0.0372583	0.0372583	1.76655	1	0.744823	1.31577	1.31577	ZNF654_+_+
363	ZNF654_+_(1252r)	ZNF654_+_(815g)	ZNF654	False	chr6:149545089-149545589	TAB2	0.032817	0.339025	0.0111258	0.0111258	1.76655	1	0.744823	1.31577	1.31577	ZNF654_+_+
364	ZNF654_+_(1252r)	ZNF654_+_(815g)	ZNF654	False	chr12:92144031-92144531	BTG1	0.0506294	0.285391	0.0144492	0.0144492	3.66188	1	0.510442	1.86918	1.86918	ZNF654_+_+
365	ZNF654_+_(1252r)	ZNF654_+_(815g)	ZNF654	False	chr3:196978583-196979083	SENP5	0.0170331	0.365402	0.00622393	0.00622393	1.3631	1	0.745906	1.01674	1.01674	ZNF654_+_+
366	ZNF654_+_(1252r)	ZNF654_+_(815g)	ZNF654	False	chr3:196969767-196970267	SENP5	0.0111348	0.176675	0.00196724	0.00196724	1.3631	1	0.745906	1.01674	1.01674	ZNF654_+_+
367	ZNF654_+_(1252r)	ZNF654_+_(815g)	ZNF654	False	chr1:48572593-48573093	SPATA6	0.0391224	0.137396	0.00537526	0.00537526	2.22356	1	0.72155	1.60441	1.60441	ZNF654_+_+
368	ZNF654_+_(1252r)	ZNF654_+_(815g)	ZNF654	False	chr1:48530707-48531207	SPATA6	0.0464541	0.273639	0.0127116	0.0127116	2.22356	1	0.72155	1.60441	1.60441	ZNF654_+_+
369	ZNF654_+_(1252r)	ZNF654_+_(815g)	ZNF654	False	chr1:48202014-48202514	SPATA6	0.102135	0.423855	0.0432904	0.0432904	2.22356	1	0.72155	1.60441	1.60441	ZNF654_+_+
370	ZNF654_+_(1252r)	ZNF654_+_(815g)	ZNF654	False	chr1:48498021-48498521	SPATA6	0.0188241	0.199203	0.00374982	0.00374982	2.22356	1	0.72155	1.60441	1.60441	ZNF654_+_+
371	ZNF654_+_(1252r)	ZNF654_+_(815g)	ZNF654	False	chr22:41919190-41919690	SREBF2	0.0610599	0.505756	0.0308814	0.0308814	3.78772	1	0.732499	2.7745	2.7745	ZNF654_+_+
372	ZNF654_+_(1252r)	ZNF654_+_(815g)	ZNF654	False	chr22:41951909-41952409	SREBF2	0.0290539	0.512756	0.0148976	0.0148976	3.78772	1	0.732499	2.7745	2.7745	ZNF654_+_+
373	ZNF654_+_(1252r)	ZNF654_+_(815g)	ZNF654	False	chr1:179079085-179079585	FAM20B	0.0349294	0.381074	0.0133107	0.0133107	1.21214	1	0.71509	0.866787	0.866787	ZNF654_+_+
374	ZNF654_+_(1252r)	ZNF654_+_(815g)	ZNF654	False	chr1:179026848-179027348	FAM20B	0.0348381	0.363309	0.012657	0.012657	1.21214	1	0.71509	0.866787	0.866787	ZNF654_+_+
375	ZNF654_+_(1252r)	ZNF654_+_(815g)	ZNF654	False	chr5:140244411-140244911	PURA	0.0524852	0.410054	0.0215218	0.0215218	1.63429	1	0.600003	0.98058	0.98058	ZNF654_+_+
376	ZNF654_+_(1252r)	ZNF654_+_(815g)	ZNF654	False	chr5:140145712-140146212	PURA	0.0208376	0.278121	0.00579538	0.00579538	1.63429	1	0.600003	0.98058	0.98058	ZNF654_+_+
377	ZNF654_+_(1252r)	ZNF654_+_(815g)	ZNF654	False	chr5:140239791-140240291	PURA	0.0121088	0.192732	0.00233376	0.00233376	1.63429	1	0.600003	0.98058	0.98058	ZNF654_+_+
378	ZNF654_+_(1252r)	ZNF654_+_(815g)	ZNF654	False	chr5:32489750-32490250	ZFR	0.0436227	0.421428	0.0183838	0.0183838	1.28869	1	0.819316	1.05584	1.05584	ZNF654_+_+
379	ZNF654_+_(1252r)	ZNF654_+_(815g)	ZNF654	False	chr12:42588831-42589331	PRICKLE1	0.0152529	0.510823	0.00779153	0.00779153	1.07099	1	0.718311	0.769306	0.769306	ZNF654_+_+
380	ZNF654_+_(1252r)	ZNF654_+_(815g)	ZNF654	False	chr15:52139731-52140231	MAPK6	0.0477597	0.485779	0.0232007	0.0232007	16.4954	1	0.705777	11.6421	11.6421	ZNF654_+_+
381	ZNF654_+_(1252r)	ZNF654_+_(815g)	ZNF654	False	chr15:51982143-51982643	MAPK6	0.0145653	0.190812	0.00277924	0.00277924	16.4954	1	0.705777	11.6421	11.6421	ZNF654_+_+
382	ZNF654_+_(1252r)	ZNF654_+_(815g)	ZNF654	False	chr15:52078822-52079322	MAPK6	0.0339488	0.463965	0.0157511	0.0157511	16.4954	1	0.705777	11.6421	11.6421	ZNF654_+_+
383	ZNF654_+_(1252r)	ZNF654_+_(815g)	ZNF654	False	chr1:35715414-35715914	AGO4	0.027158	0.342693	0.00930685	0.00930685	1.23269	1	0.678637	0.836547	0.836547	ZNF654_+_+
384	ZNF654_+_(1252r)	ZNF654_+_(815g)	ZNF654	False	chr22:46355350-46355850	TRMU	0.0164699	0.14912	0.002456	0.002456	1.28811	1	0.55006	0.708538	0.708538	ZNF654_+_+
385	ZNF654_+_(1252r)	ZNF654_+_(815g)	ZNF654	False	chr6:83055323-83055823	PGM3	0.108817	0.382341	0.0416051	0.0416051	1.13747	1	0.696108	0.791805	0.791805	ZNF654_+_+
386	ZNF654_+_(1252r)	ZNF654_+_(815g)	ZNF654	False	chr6:83067377-83067877	PGM3	0.0929695	0.163324	0.0151842	0.0151842	1.13747	1	0.696108	0.791805	0.791805	ZNF654_+_+
387	ZNF654_+_(1252r)	ZNF654_+_(815g)	ZNF654	False	chr9:75077089-75077589	CARNMT1	0.0872815	0.450219	0.0392958	0.0392958	5.94653	1	0.605721	3.60193	3.60193	ZNF654_+_+
388	ZNF654_+_(1252r)	ZNF654_+_(815g)	ZNF654	False	chr9:75002089-75002589	CARNMT1	0.0248594	0.212229	0.00527588	0.00527588	5.94653	1	0.605721	3.60193	3.60193	ZNF654_+_+
389	ZNF654_+_(1252r)	ZNF654_+_(815g)	ZNF654	False	chr5:16933991-16934491	MYO10	0.0142555	0.359661	0.00512717	0.00512717	4.2275	1	0.549226	2.32185	2.32185	ZNF654_+_+
390	ZNF654_+_(1252r)	ZNF654_+_(815g)	ZNF654	False	chr5:146427058-146427558	TCERG1	0.157813	0.489882	0.0773099	0.0773099	2.61962	1	0.797891	2.09017	2.09017	ZNF654_+_+
391	ZNF654_+_(1252r)	ZNF654_+_(815g)	ZNF654	False	chr19:10572250-10572750	SLC44A2	0.0108712	0.114801	0.00124803	0.00124803	0.956059	1	0.486051	0.464693	0.464693	ZNF654_+_+
392	ZNF654_+_(1252r)	ZNF654_+_(815g)	ZNF654	False	chr19:10478903-10479403	SLC44A2	0.0278245	0.327402	0.0091098	0.0091098	0.956059	1	0.486051	0.464693	0.464693	ZNF654_+_+
393	ZNF654_+_(1252r)	ZNF654_+_(815g)	ZNF654	False	chr19:10643815-10644315	SLC44A2	0.0457198	0.236084	0.0107937	0.0107937	0.956059	1	0.486051	0.464693	0.464693	ZNF654_+_+
394	ZNF654_+_(1252r)	ZNF654_+_(815g)	ZNF654	False	chr19:10644919-10645419	SLC44A2	0.0117558	0.199757	0.0023483	0.0023483	0.956059	1	0.486051	0.464693	0.464693	ZNF654_+_+
395	ZNF654_+_(1252r)	ZNF654_+_(815g)	ZNF654	False	chr19:10718773-10719273	SLC44A2	0.0147456	0.225827	0.00332994	0.00332994	0.956059	1	0.486051	0.464693	0.464693	ZNF654_+_+
396	ZNF654_+_(1252r)	ZNF654_+_(815g)	ZNF654	False	chr1:155983500-155984000	GON4L	0.0223827	0.161744	0.00362028	0.00362028	15.2109	1	0.736677	11.2055	11.2055	ZNF654_+_+
397	ZNF654_+_(1252r)	ZNF654_+_(815g)	ZNF654	False	chr1:155938265-155938765	GON4L	0.0575518	0.450822	0.0259456	0.0259456	15.2109	1	0.736677	11.2055	11.2055	ZNF654_+_+
398	ZNF654_+_(1252r)	ZNF654_+_(815g)	ZNF654	False	chr9:15423312-15423812	SNAPC3	0.0368461	0.278491	0.0102613	0.0102613	1.88902	1	0.734853	1.38815	1.38815	ZNF654_+_+
399	ZNF654_+_(1252r)	ZNF654_+_(815g)	ZNF654	False	chr8:41653556-41654056	ANK1	0.0516568	0.197374	0.0101957	0.0101957	1.59277	1	0.143268	0.228193	0.228193	ZNF654_+_+
400	ZNF654_+_(1252r)	ZNF654_+_(815g)	ZNF654	False	chr8:41828702-41829202	ANK1	0.0444944	0.195646	0.00870514	0.00870514	1.59277	1	0.143268	0.228193	0.228193	ZNF654_+_+
401	ZNF654_+_(1252r)	ZNF654_+_(815g)	ZNF654	False	chr8:41542619-41543119	ANK1	0.0437405	0.0668712	0.00292498	0.00292498	1.59277	1	0.143268	0.228193	0.228193	ZNF654_+_+
402	ZNF654_+_(1252r)	ZNF654_+_(815g)	ZNF654	False	chr8:41834618-41835118	ANK1	0.0208723	0.112486	0.00234784	0.00234784	1.59277	1	0.143268	0.228193	0.228193	ZNF654_+_+
403	ZNF654_+_(1252r)	ZNF654_+_(815g)	ZNF654	False	chr6:10954476-10954976	TMEM14B	0.0329204	0.0565143	0.00186047	0.00186047	4.92599	1	0.725912	3.57583	3.57583	ZNF654_+_+
404	ZNF654_+_(1252r)	ZNF654_+_(815g)	ZNF654	False	chr12:1117942-1118442	RAD52	0.124504	0.30192	0.0375903	0.0375903	5.18033	1	0.620152	3.21259	3.21259	ZNF654_+_+
405	ZNF654_+_(1252r)	ZNF654_+_(815g)	ZNF654	False	chr2:74919737-74920237	HK2	0.0463683	0.179389	0.00831795	0.00831795	13.8061	1	0.603197	8.32782	8.32782	ZNF654_+_+
406	ZNF654_+_(1252r)	ZNF654_+_(815g)	ZNF654	False	chr2:74876219-74876719	HK2	0.168973	0.197222	0.0333251	0.0333251	13.8061	1	0.603197	8.32782	8.32782	ZNF654_+_+
407	ZNF654_+_(1252r)	ZNF654_+_(815g)	ZNF654	False	chr2:172710676-172711176	PDK1	0.0695927	0.502451	0.0349669	0.0349669	13.5673	1	0.682284	9.25678	9.25678	ZNF654_+_+
408	ZNF654_+_(1252r)	ZNF654_+_(815g)	ZNF654	False	chr2:172465646-172466146	PDK1	0.103589	0.380777	0.0394445	0.0394445	13.5673	1	0.682284	9.25678	9.25678	ZNF654_+_+
409	ZNF654_+_(1252r)	ZNF654_+_(815g)	ZNF654	False	chr13:102800096-102800596	TPP2	0.0451069	0.10712	0.00483186	0.00483186	16.6793	1	0.781862	13.0409	13.0409	ZNF654_+_+
410	ZNF654_+_(1252r)	ZNF654_+_(815g)	ZNF654	False	chr2:176454920-176455420	MTX2	0.0641452	0.536292	0.0344005	0.0344005	2.84579	1	0.751326	2.13811	2.13811	ZNF654_+_+
411	ZNF654_+_(1252r)	ZNF654_+_(815g)	ZNF654	False	chr2:176126951-176127451	MTX2	0.0532543	0.51757	0.0275628	0.0275628	2.84579	1	0.751326	2.13811	2.13811	ZNF654_+_+
412	ZNF654_+_(1252r)	ZNF654_+_(815g)	ZNF654	False	chr1:31964007-31964507	TMEM39B	0.0247441	0.2193	0.00542639	0.00542639	1.00575	1	0.286343	0.28799	0.28799	ZNF654_+_+
413	ZNF654_+_(1252r)	ZNF654_+_(815g)	ZNF654	False	chr1:32248167-32248667	TMEM39B	0.0452663	0.225323	0.0101995	0.0101995	1.00575	1	0.286343	0.28799	0.28799	ZNF654_+_+
414	ZNF654_+_(1252r)	ZNF654_+_(815g)	ZNF654	False	chr1:32063330-32063830	TMEM39B	0.0161227	0.128912	0.0020784	0.0020784	1.00575	1	0.286343	0.28799	0.28799	ZNF654_+_+
415	ZNF654_+_(1252r)	ZNF654_+_(815g)	ZNF654	False	chr16:4261548-4262048	SRL	0.0279263	0.208982	0.0058361	0.0058361	1.99596	1	0.302285	0.603348	0.603348	ZNF654_+_+
416	ZNF654_+_(1252r)	ZNF654_+_(815g)	ZNF654	False	chr1:10337995-10338495	PEX14	0.0149014	0.135638	0.0020212	0.0020212	2.20307	1	0.683986	1.50687	1.50687	ZNF654_+_+
417	ZNF654_+_(1252r)	ZNF654_+_(815g)	ZNF654	False	chr1:10755880-10756380	PEX14	0.041603	0.428966	0.0178462	0.0178462	2.20307	1	0.683986	1.50687	1.50687	ZNF654_+_+
418	ZNF654_+_(1252r)	ZNF654_+_(815g)	ZNF654	False	chr2:101205469-101205969	RNF149	0.138203	0.357536	0.0494127	0.0494127	7.11727	1	0.729684	5.19335	5.19335	ZNF654_+_+
419	ZNF654_+_(1252r)	ZNF654_+_(815g)	ZNF654	False	chr11:78645142-78645642	NARS2	0.0653857	0.490712	0.0320855	0.0320855	1.22061	1	0.668677	0.816197	0.816197	ZNF654_+_+
420	ZNF654_+_(1252r)	ZNF654_+_(815g)	ZNF654	False	chr11:78420347-78420847	NARS2	0.014922	0.0705749	0.00105312	0.00105312	1.22061	1	0.668677	0.816197	0.816197	ZNF654_+_+
421	ZNF654_+_(1252r)	ZNF654_+_(815g)	ZNF654	False	chr20:62010797-62011297	SS18L1	0.0406131	0.234725	0.0095329	0.0095329	8.94243	1	0.592547	5.29881	5.29881	ZNF654_+_+
422	ZNF654_+_(1252r)	ZNF654_+_(815g)	ZNF654	False	chr20:62156822-62157322	SS18L1	0.0281533	0.332828	0.0093702	0.0093702	8.94243	1	0.592547	5.29881	5.29881	ZNF654_+_+
423	ZNF654_+_(1252r)	ZNF654_+_(815g)	ZNF654	False	chr12:57831332-57831832	ATP23	0.0206348	0.273778	0.00564936	0.00564936	1.68082	1	0.297467	0.499988	0.499988	ZNF654_+_+
424	ZNF654_+_(1252r)	ZNF654_+_(815g)	ZNF654	False	chr12:57905256-57905756	ATP23	0.0285474	0.0677059	0.00193283	0.00193283	1.68082	1	0.297467	0.499988	0.499988	ZNF654_+_+
425	ZNF654_+_(1252r)	ZNF654_+_(815g)	ZNF654	False	chr18:23337773-23338273	RIOK3	0.0216916	0.193178	0.00419033	0.00419033	5.32041	1	0.68148	3.62575	3.62575	ZNF654_+_+
426	ZNF654_+_(1252r)	ZNF654_+_(815g)	ZNF654	False	chr18:23622161-23622661	RIOK3	0.0169518	0.186061	0.00315408	0.00315408	5.32041	1	0.68148	3.62575	3.62575	ZNF654_+_+
427	ZNF654_+_(1252r)	ZNF654_+_(815g)	ZNF654	False	chr10:102678715-102679215	WBP1L	0.0249604	0.100158	0.00249998	0.00249998	8.46504	1	0.634942	5.37481	5.37481	ZNF654_+_+
428	ZNF654_+_(1252r)	ZNF654_+_(815g)	ZNF654	False	chr10:102753256-102753756	WBP1L	0.021752	0.359093	0.007811	0.007811	8.46504	1	0.634942	5.37481	5.37481	ZNF654_+_+
429	ZNF654_+_(1252r)	ZNF654_+_(815g)	ZNF654	False	chr2:26171415-26171915	HADHB	0.0526125	0.37285	0.0196165	0.0196165	2.62419	1	0.665399	1.74614	1.74614	ZNF654_+_+
430	ZNF654_+_(1252r)	ZNF654_+_(815g)	ZNF654	False	chr2:44244010-44244510	PREPL	0.0591717	0.0822419	0.00486639	0.00486639	1.8413	1	0.757913	1.39555	1.39555	ZNF654_+_+
431	ZNF654_+_(1252r)	ZNF654_+_(815g)	ZNF654	False	chr2:44479354-44479854	PREPL	0.149866	0.467418	0.07005	0.07005	1.8413	1	0.757913	1.39555	1.39555	ZNF654_+_+
432	ZNF654_+_(1252r)	ZNF654_+_(815g)	ZNF654	False	chr3:146160133-146160633	PLOD2	0.178767	0.612583	0.10951	0.10951	0.977694	1	0.76002	0.743066	0.743066	ZNF654_+_+
433	ZNF654_+_(1252r)	ZNF654_+_(815g)	ZNF654	False	chr1:155983500-155984000	KHDC4	0.0164259	0.0551961	0.000906646	0.000906646	2.00862	1	0.631229	1.2679	1.2679	ZNF654_+_+
434	ZNF654_+_(1252r)	ZNF654_+_(815g)	ZNF654	False	chr1:155938265-155938765	KHDC4	0.0243213	0.392592	0.00954836	0.00954836	2.00862	1	0.631229	1.2679	1.2679	ZNF654_+_+
435	ZNF654_+_(1252r)	ZNF654_+_(815g)	ZNF654	False	chr6:150891845-150892345	MTHFD1L	0.0287923	0.405531	0.0116762	0.0116762	3.47507	1	0.674603	2.34429	2.34429	ZNF654_+_+
436	ZNF654_+_(1252r)	ZNF654_+_(815g)	ZNF654	False	chr1:84620808-84621308	CTBS	0.143956	0.0508435	0.00731921	0.00731921	2.75064	1	0.493551	1.35758	1.35758	ZNF654_+_+
437	ZNF654_+_(1252r)	ZNF654_+_(815g)	ZNF654	False	chr11:47766483-47766983	MTCH2	0.0265795	0.157398	0.00418357	0.00418357	4.09835	1	0.475172	1.94742	1.94742	ZNF654_+_+
438	ZNF654_+_(1252r)	ZNF654_+_(815g)	ZNF654	False	chr7:87312222-87312722	TMEM243	0.0565772	0.29599	0.0167463	0.0167463	3.63292	1	0.49957	1.8149	1.8149	ZNF654_+_+
439	ZNF654_+_(1252r)	ZNF654_+_(815g)	ZNF654	False	chr19:54390903-54391403	LENG9	0.0264114	0.219693	0.0058024	0.0058024	1.40318	1	0.280084	0.393007	0.393007	ZNF654_+_+
440	ZNF654_+_(1252r)	ZNF654_+_(815g)	ZNF654	False	chr12:108951067-108951567	USP30	0.0255837	0.260889	0.00667451	0.00667451	2.82064	1	0.566357	1.59749	1.59749	ZNF654_+_+
441	ZNF654_+_(1252r)	ZNF654_+_(815g)	ZNF654	False	chr12:109093270-109093770	USP30	0.0609945	0.300596	0.0183347	0.0183347	2.82064	1	0.566357	1.59749	1.59749	ZNF654_+_+
442	ZNF654_+_(1252r)	ZNF654_+_(815g)	ZNF654	False	chr12:109111807-109112307	USP30	0.0535826	0.162331	0.00869814	0.00869814	2.82064	1	0.566357	1.59749	1.59749	ZNF654_+_+
443	ZNF654_+_(1252r)	ZNF654_+_(815g)	ZNF654	False	chr11:43282873-43283373	API5	0.100912	0.43604	0.0440017	0.0440017	4.20411	1	0.675007	2.8378	2.8378	ZNF654_+_+
444	ZNF654_+_(1252r)	ZNF654_+_(815g)	ZNF654	False	chr13:26698591-26699091	WASF3	0.0840715	0.408163	0.0343149	0.0343149	1.88643	1	0.650652	1.22741	1.22741	ZNF654_+_+
445	ZNF654_+_(1252r)	ZNF654_+_(815g)	ZNF654	False	chr4:5812879-5813379	EVC	0.034516	0.311388	0.0107479	0.0107479	2.53614	1	0.675942	1.71428	1.71428	ZNF654_+_+
446	ZNF654_+_(1252r)	ZNF654_+_(815g)	ZNF654	False	chr4:5790164-5790664	EVC	0.0485873	0.223153	0.0108424	0.0108424	2.53614	1	0.675942	1.71428	1.71428	ZNF654_+_+
447	ZNF654_+_(1252r)	ZNF654_+_(815g)	ZNF654	False	chr17:4004527-4005027	ZZEF1	0.0288518	0.308595	0.00890351	0.00890351	1.27094	1	0.709826	0.902145	0.902145	ZNF654_+_+
448	ZNF654_+_(1252r)	ZNF654_+_(815g)	ZNF654	False	chr17:4199779-4200279	ZZEF1	0.0229772	0.341632	0.00784973	0.00784973	1.27094	1	0.709826	0.902145	0.902145	ZNF654_+_+
449	ZNF654_+_(1252r)	ZNF654_+_(815g)	ZNF654	False	chr17:3913791-3914291	ZZEF1	0.0303998	0.287319	0.00873445	0.00873445	1.27094	1	0.709826	0.902145	0.902145	ZNF654_+_+
450	ZNF654_+_(1252r)	ZNF654_+_(815g)	ZNF654	False	chr17:3935008-3935508	ZZEF1	0.0232037	0.392172	0.00909982	0.00909982	1.27094	1	0.709826	0.902145	0.902145	ZNF654_+_+
451	ZNF654_+_(1252r)	ZNF654_+_(815g)	ZNF654	False	chr9:128684257-128684757	KYAT1	0.0384149	0.352419	0.0135381	0.0135381	1.07644	1	0.551849	0.59403	0.59403	ZNF654_+_+
452	ZNF654_+_(1252r)	ZNF654_+_(815g)	ZNF654	False	chr9:129006696-129007196	KYAT1	0.0150526	0.329342	0.00495746	0.00495746	1.07644	1	0.551849	0.59403	0.59403	ZNF654_+_+
453	ZNF654_+_(1252r)	ZNF654_+_(815g)	ZNF654	False	chr9:128927849-128928349	KYAT1	0.0544767	0.371811	0.020255	0.020255	1.07644	1	0.551849	0.59403	0.59403	ZNF654_+_+
454	ZNF654_+_(1252r)	ZNF654_+_(815g)	ZNF654	False	chr12:15590280-15590780	EPS8	0.0888095	0.555	0.0492893	0.0492893	9.50631	1	0.70117	6.66554	6.66554	ZNF654_+_+
455	ZNF654_+_(1252r)	ZNF654_+_(815g)	ZNF654	False	chr7:75003669-75004169	RCC1L	0.0332486	0.140617	0.00467534	0.00467534	0.976573	1	0.503891	0.492087	0.492087	ZNF654_+_+
456	ZNF654_+_(1252r)	ZNF654_+_(815g)	ZNF654	False	chr7:139434479-139434979	LUC7L2	0.0315167	0.413385	0.0130285	0.0130285	1.63202	1	0.787718	1.28557	1.28557	ZNF654_+_+
457	ZNF654_+_(1252r)	ZNF654_+_(815g)	ZNF654	False	chr7:139499908-139500408	LUC7L2	0.0464136	0.280408	0.0130148	0.0130148	1.63202	1	0.787718	1.28557	1.28557	ZNF654_+_+
458	ZNF654_+_(1252r)	ZNF654_+_(815g)	ZNF654	False	chr7:139523948-139524448	LUC7L2	0.0261081	0.386955	0.0101027	0.0101027	1.63202	1	0.787718	1.28557	1.28557	ZNF654_+_+
459	ZNF654_+_(1252r)	ZNF654_+_(815g)	ZNF654	False	chr9:37482241-37482741	ZCCHC7	0.0553679	0.615559	0.0340822	0.0340822	1.76295	1	0.842383	1.48508	1.48508	ZNF654_+_+
460	ZNF654_+_(1252r)	ZNF654_+_(815g)	ZNF654	False	chr1:248807039-248807539	SH3BP5L	0.0319743	0.109244	0.00349299	0.00349299	1.61444	1	0.282479	0.456045	0.456045	ZNF654_+_+
461	ZNF654_+_(1252r)	ZNF654_+_(815g)	ZNF654	False	chr6:166381735-166382235	RPS6KA2	0.0446032	0.387939	0.0173033	0.0173033	2.36016	1	0.631304	1.48998	1.48998	ZNF654_+_+
462	ZNF654_+_(1252r)	ZNF654_+_(815g)	ZNF654	False	chr6:166400729-166401229	RPS6KA2	0.041006	0.425351	0.0174419	0.0174419	2.36016	1	0.631304	1.48998	1.48998	ZNF654_+_+
463	ZNF654_+_(1252r)	ZNF654_+_(815g)	ZNF654	False	chr6:166307015-166307515	RPS6KA2	0.0359274	0.379508	0.0136348	0.0136348	2.36016	1	0.631304	1.48998	1.48998	ZNF654_+_+
464	ZNF654_+_(1252r)	ZNF654_+_(815g)	ZNF654	False	chr6:166275609-166276109	RPS6KA2	0.00827635	0.309392	0.00256063	0.00256063	2.36016	1	0.631304	1.48998	1.48998	ZNF654_+_+
465	ZNF654_+_(1252r)	ZNF654_+_(815g)	ZNF654	False	chr22:17829934-17830434	BCL2L13	0.0129906	0.195426	0.00253869	0.00253869	8.39322	1	0.664417	5.5766	5.5766	ZNF654_+_+
466	ZNF654_+_(1252r)	ZNF654_+_(815g)	ZNF654	False	chr2:47767835-47768335	FBXO11	0.057647	0.476881	0.0274908	0.0274908	1.76891	1	0.799147	1.41362	1.41362	ZNF654_+_+
467	ZNF654_+_(1252r)	ZNF654_+_(815g)	ZNF654	False	chr3:121546629-121547129	GOLGB1	0.102735	0.497879	0.0511498	0.0511498	1.5157	1	0.79746	1.20871	1.20871	ZNF654_+_+
468	ZNF654_+_(1252r)	ZNF654_+_(815g)	ZNF654	False	chr5:31825436-31825936	PDZD2	0.0497977	0.617283	0.0307393	0.0307393	1.19173	1	0.668238	0.796356	0.796356	ZNF654_+_+
469	ZNF654_+_(1252r)	ZNF654_+_(815g)	ZNF654	False	chr5:31855222-31855722	PDZD2	0.0301499	0.543704	0.0163926	0.0163926	1.19173	1	0.668238	0.796356	0.796356	ZNF654_+_+
470	ZNF654_+_(1252r)	ZNF654_+_(815g)	ZNF654	False	chr6:46734009-46734509	SLC25A27	0.106958	0.330286	0.0353268	0.0353268	1.11054	1	0.633148	0.703137	0.703137	ZNF654_+_+
471	ZNF654_+_(1252r)	ZNF654_+_(815g)	ZNF654	False	chr12:65556629-65557129	MSRB3	0.0377696	0.512628	0.0193618	0.0193618	5.84276	1	0.754481	4.40825	4.40825	ZNF654_+_+
472	ZNF654_+_(1252r)	ZNF654_+_(815g)	ZNF654	False	chr5:95846915-95847415	ELL2	0.0711084	0.364105	0.0258909	0.0258909	1.43332	1	0.531894	0.762373	0.762373	ZNF654_+_+
473	ZNF654_+_(1252r)	ZNF654_+_(815g)	ZNF654	False	chr5:95780949-95781449	ELL2	0.0167921	0.150198	0.00252215	0.00252215	1.43332	1	0.531894	0.762373	0.762373	ZNF654_+_+
474	ZNF654_+_(1252r)	ZNF654_+_(815g)	ZNF654	False	chr19:5681675-5682175	SAFB	0.0171889	0.492673	0.00846851	0.00846851	6.03657	1	0.667614	4.0301	4.0301	ZNF654_+_+
475	ZNF654_+_(1252r)	ZNF654_+_(815g)	ZNF654	False	chr19:5578136-5578636	SAFB	0.0226233	0.46108	0.0104312	0.0104312	6.03657	1	0.667614	4.0301	4.0301	ZNF654_+_+
476	ZNF654_+_(1252r)	ZNF654_+_(815g)	ZNF654	False	chr19:5773647-5774147	SAFB	0.0240318	0.459641	0.011046	0.011046	6.03657	1	0.667614	4.0301	4.0301	ZNF654_+_+
477	ZNF654_+_(1252r)	ZNF654_+_(815g)	ZNF654	False	chr8:144757116-144757616	ZNF251	0.0147551	0.289104	0.00426574	0.00426574	1.07255	1	0.616997	0.661762	0.661762	ZNF654_+_+
478	ZNF654_+_(1252r)	ZNF654_+_(815g)	ZNF654	False	chr12:11486497-11486997	PRB1	0.60184	0.104617	0.0629629	0.0629629	0.985412	1	0.269401	0.265471	0.265471	ZNF654_+_+
479	ZNF654_+_(1252r)	ZNF654_+_(815g)	ZNF654	False	chrX:53441548-53442048	IQSEC2	0.0120652	0.165132	0.00199236	0.00199236	1.66934	1	0.402783	0.67238	0.67238	ZNF654_+_+
480	ZNF654_+_(1252r)	ZNF654_+_(815g)	ZNF654	False	chrX:53312913-53313413	IQSEC2	0.00847293	0.189851	0.00160859	0.00160859	1.66934	1	0.402783	0.67238	0.67238	ZNF654_+_+
481	ZNF654_+_(1252r)	ZNF654_+_(815g)	ZNF654	False	chrX:109536296-109536796	ACSL4	0.129474	0.379709	0.0491625	0.0491625	2.32371	1	0.630849	1.46591	1.46591	ZNF654_+_+
482	ZNF654_+_(1252r)	ZNF654_+_(815g)	ZNF654	False	chrX:109485658-109486158	ACSL4	0.133867	0.212948	0.0285067	0.0285067	2.32371	1	0.630849	1.46591	1.46591	ZNF654_+_+
483	ZNF654_+_(1252r)	ZNF654_+_(815g)	ZNF654	False	chr10:98309494-98309994	R3HCC1L	0.0651418	0.371948	0.0242293	0.0242293	1.63448	1	0.665606	1.08792	1.08792	ZNF654_+_+
484	ZNF654_+_(1252r)	ZNF654_+_(815g)	ZNF654	False	chr1:26104872-26105372	CEP85	0.0615261	0.370903	0.0228202	0.0228202	1.04654	1	0.476154	0.498315	0.498315	ZNF654_+_+
485	ZNF654_+_(1252r)	ZNF654_+_(815g)	ZNF654	False	chr1:26363755-26364255	CEP85	0.0206387	0.297402	0.00613798	0.00613798	1.04654	1	0.476154	0.498315	0.498315	ZNF654_+_+
486	ZNF654_+_(1252r)	ZNF654_+_(815g)	ZNF654	False	chrX:9708900-9709400	SHROOM2	0.0687408	0.306094	0.0210411	0.0210411	6.65522	1	0.49817	3.31543	3.31543	ZNF654_+_+
487	ZNF654_+_(1252r)	ZNF654_+_(815g)	ZNF654	False	chr3:38039853-38040353	OXSR1	0.0285775	0.476341	0.0136126	0.0136126	8.94185	1	0.75831	6.7807	6.7807	ZNF654_+_+
488	ZNF654_+_(1252r)	ZNF654_+_(815g)	ZNF654	False	chr18:13112916-13113416	SEH1L	0.0443019	0.171619	0.00760307	0.00760307	1.46825	1	0.485035	0.712152	0.712152	ZNF654_+_+
489	ZNF654_+_(1252r)	ZNF654_+_(815g)	ZNF654	False	chr18:12946694-12947194	SEH1L	0.0374982	0.163603	0.00613481	0.00613481	1.46825	1	0.485035	0.712152	0.712152	ZNF654_+_+
490	ZNF654_+_(1252r)	ZNF654_+_(815g)	ZNF654	False	chr8:17602506-17603006	MTUS1	0.0998584	0.477193	0.0476518	0.0476518	3.79407	1	0.659604	2.50259	2.50259	ZNF654_+_+
491	ZNF654_+_(1252r)	ZNF654_+_(815g)	ZNF654	False	chr8:17919320-17919820	MTUS1	0.0326153	0.40081	0.0130726	0.0130726	3.79407	1	0.659604	2.50259	2.50259	ZNF654_+_+
492	ZNF654_+_(1252r)	ZNF654_+_(815g)	ZNF654	False	chr5:126847818-126848318	MARCH3	0.0961793	0.494717	0.0475816	0.0475816	1.18887	1	0.667869	0.794012	0.794012	ZNF654_+_+
493	ZNF654_+_(1252r)	ZNF654_+_(815g)	ZNF654	False	chr1:205325363-205325863	DSTYK	0.0290191	0.36192	0.0105026	0.0105026	7.11123	1	0.681296	4.84485	4.84485	ZNF654_+_+
494	ZNF654_+_(1252r)	ZNF654_+_(815g)	ZNF654	False	chr1:205317486-205317986	DSTYK	0.0117606	0.190029	0.00223486	0.00223486	7.11123	1	0.681296	4.84485	4.84485	ZNF654_+_+
495	ZNF654_+_(1252r)	ZNF654_+_(815g)	ZNF654	False	chr1:205335546-205336046	DSTYK	0.0119536	0.124301	0.00148585	0.00148585	7.11123	1	0.681296	4.84485	4.84485	ZNF654_+_+
496	ZNF654_+_(1252r)	ZNF654_+_(815g)	ZNF654	False	chr1:205256080-205256580	DSTYK	0.0448926	0.131672	0.00591109	0.00591109	7.11123	1	0.681296	4.84485	4.84485	ZNF654_+_+
497	ZNF654_+_(1252r)	ZNF654_+_(815g)	ZNF654	False	chr1:205141552-205142052	DSTYK	0.0687443	0.448835	0.0308549	0.0308549	7.11123	1	0.681296	4.84485	4.84485	ZNF654_+_+
498	ZNF654_+_(1252r)	ZNF654_+_(815g)	ZNF654	False	chr1:202600067-202600567	PPP1R12B	0.0206948	0.392495	0.00812259	0.00812259	1.23407	1	0.730171	0.901085	0.901085	ZNF654_+_+
499	ZNF654_+_(1252r)	ZNF654_+_(815g)	ZNF654	False	chr1:202236318-202236818	PPP1R12B	0.0342721	0.452619	0.0155122	0.0155122	1.23407	1	0.730171	0.901085	0.901085	ZNF654_+_+
500	ZNF654_+_(1252r)	ZNF654_+_(815g)	ZNF654	False	chr1:202719517-202720017	PPP1R12B	0.0840666	0.534782	0.0449573	0.0449573	1.23407	1	0.730171	0.901085	0.901085	ZNF654_+_+
501	ZNF654_+_(1252r)	ZNF654_+_(815g)	ZNF654	False	chr1:202625324-202625824	PPP1R12B	0.0303757	0.41477	0.0125989	0.0125989	1.23407	1	0.730171	0.901085	0.901085	ZNF654_+_+
502	ZNF654_+_(1252r)	ZNF654_+_(815g)	ZNF654	False	chr16:69150113-69150613	TANGO6	0.0402341	0.316987	0.0127537	0.0127537	2.38946	1	0.563423	1.34627	1.34627	ZNF654_+_+
503	ZNF654_+_(1252r)	ZNF654_+_(815g)	ZNF654	False	chr16:69123854-69124354	TANGO6	0.0167891	0.3267	0.00548498	0.00548498	2.38946	1	0.563423	1.34627	1.34627	ZNF654_+_+
504	ZNF654_+_(1252r)	ZNF654_+_(815g)	ZNF654	False	chr16:68847183-68847683	TANGO6	0.023488	0.338987	0.00796211	0.00796211	2.38946	1	0.563423	1.34627	1.34627	ZNF654_+_+
505	ZNF654_+_(1252r)	ZNF654_+_(815g)	ZNF654	False	chr2:199980008-199980508	MAIP1	0.128932	0.223271	0.0287868	0.0287868	2.39989	1	0.438919	1.05336	1.05336	ZNF654_+_+
506	ZNF654_+_(1252r)	ZNF654_+_(815g)	ZNF654	False	chr2:71157396-71157896	ZNF638	0.0117887	0.430215	0.00507168	0.00507168	4.77159	1	0.817404	3.90031	3.90031	ZNF654_+_+
507	ZNF654_+_(1252r)	ZNF654_+_(815g)	ZNF654	False	chr2:71548617-71549117	ZNF638	0.0302971	0.534765	0.0162018	0.0162018	4.77159	1	0.817404	3.90031	3.90031	ZNF654_+_+
508	ZNF654_+_(1252r)	ZNF654_+_(815g)	ZNF654	False	chr2:71510138-71510638	ZNF638	0.0125642	0.485385	0.00609846	0.00609846	4.77159	1	0.817404	3.90031	3.90031	ZNF654_+_+
509	ZNF654_+_(1252r)	ZNF654_+_(815g)	ZNF654	False	chr2:71545648-71546148	ZNF638	0.0468018	0.535047	0.0250412	0.0250412	4.77159	1	0.817404	3.90031	3.90031	ZNF654_+_+
510	ZNF654_+_(1252r)	ZNF654_+_(815g)	ZNF654	False	chr15:82750862-82751362	WHAMM	0.0554766	0.223397	0.0123933	0.0123933	5.23069	1	0.513142	2.68409	2.68409	ZNF654_+_+
511	ZNF654_+_(1252r)	ZNF654_+_(815g)	ZNF654	False	chr2:28958605-28959105	WDR43	0.0745645	0.48925	0.0364807	0.0364807	1.25599	1	0.680819	0.855102	0.855102	ZNF654_+_+
512	ZNF654_+_(1252r)	ZNF654_+_(815g)	ZNF654	False	chr2:28753294-28753794	WDR43	0.0412471	0.381546	0.0157377	0.0157377	1.25599	1	0.680819	0.855102	0.855102	ZNF654_+_+
513	ZNF654_+_(1252r)	ZNF654_+_(815g)	ZNF654	False	chr15:40519688-40520188	CCDC32	0.0103297	0.0824711	0.000851901	0.000851901	3.07085	1	0.421761	1.29516	1.29516	ZNF654_+_+
514	ZNF654_+_(1252r)	ZNF654_+_(815g)	ZNF654	False	chr15:36883601-36884101	C15orf41	0.0898133	0.425148	0.0381839	0.0381839	3.20142	1	0.719137	2.30226	2.30226	ZNF654_+_+
515	ZNF654_+_(1252r)	ZNF654_+_(815g)	ZNF654	False	chr3:193572335-193572835	OPA1	0.0235291	0.219868	0.00517329	0.00517329	2.15152	1	0.783201	1.68507	1.68507	ZNF654_+_+
516	ZNF654_+_(1252r)	ZNF654_+_(815g)	ZNF654	False	chr20:9393219-9393719	PLCB4	0.124191	0.594864	0.0738765	0.0738765	1.13503	1	0.598267	0.679054	0.679054	ZNF654_+_+
517	ZNF654_+_(1252r)	ZNF654_+_(815g)	ZNF654	False	chr20:9617015-9617515	PLCB4	0.020912	0.157966	0.00330339	0.00330339	1.13503	1	0.598267	0.679054	0.679054	ZNF654_+_+
518	ZNF654_+_(1252r)	ZNF654_+_(815g)	ZNF654	False	chr20:9093464-9093964	PLCB4	0.032924	0.51087	0.0168199	0.0168199	1.13503	1	0.598267	0.679054	0.679054	ZNF654_+_+
519	ZNF654_+_(1252r)	ZNF654_+_(815g)	ZNF654	False	chr20:9407998-9408498	PLCB4	0.0372476	0.409459	0.0152513	0.0152513	1.13503	1	0.598267	0.679054	0.679054	ZNF654_+_+
520	ZNF654_+_(1252r)	ZNF654_+_(815g)	ZNF654	False	chr1:9950267-9950767	NMNAT1	0.0153783	0.216466	0.0033289	0.0033289	2.38445	1	0.376556	0.897877	0.897877	ZNF654_+_+
521	ZNF654_+_(1252r)	ZNF654_+_(815g)	ZNF654	False	chr1:9867399-9867899	NMNAT1	0.0159727	0.237948	0.00380067	0.00380067	2.38445	1	0.376556	0.897877	0.897877	ZNF654_+_+
522	ZNF654_+_(1252r)	ZNF654_+_(815g)	ZNF654	False	chr1:9942288-9942788	NMNAT1	0.0142367	0.154694	0.00220233	0.00220233	2.38445	1	0.376556	0.897877	0.897877	ZNF654_+_+
523	ZNF654_+_(1252r)	ZNF654_+_(815g)	ZNF654	False	chr15:65980783-65981283	RAB11A	0.0798128	0.375132	0.0299404	0.0299404	2.37323	1	0.657342	1.56003	1.56003	ZNF654_+_+
524	ZNF654_+_(1252r)	ZNF654_+_(815g)	ZNF654	False	chr15:65638532-65639032	RAB11A	0.0846658	0.505779	0.0428222	0.0428222	2.37323	1	0.657342	1.56003	1.56003	ZNF654_+_+
525	ZNF654_+_(1252r)	ZNF654_+_(815g)	ZNF654	False	chr19:6048730-6049230	RFX2	0.022712	0.463788	0.0105336	0.0105336	1.6215	1	0.592988	0.961532	0.961532	ZNF654_+_+
526	ZNF654_+_(1252r)	ZNF654_+_(815g)	ZNF654	False	chr19:5892437-5892937	RFX2	0.0184051	0.425101	0.007824	0.007824	1.6215	1	0.592988	0.961532	0.961532	ZNF654_+_+
527	ZNF654_+_(1252r)	ZNF654_+_(815g)	ZNF654	False	chr9:100437792-100438292	INVS	0.0745513	0.490136	0.0365403	0.0365403	3.03038	1	0.80228	2.43121	2.43121	ZNF654_+_+
528	ZNF654_+_(1252r)	ZNF654_+_(815g)	ZNF654	False	chr9:100028054-100028554	INVS	0.054043	0.368589	0.0199197	0.0199197	3.03038	1	0.80228	2.43121	2.43121	ZNF654_+_+
529	ZNF654_+_(1252r)	ZNF654_+_(815g)	ZNF654	False	chr20:36156572-36157072	AAR2	0.0535857	0.156427	0.00838225	0.00838225	3.66166	1	0.367424	1.34538	1.34538	ZNF654_+_+
530	ZNF654_+_(1252r)	ZNF654_+_(815g)	ZNF654	False	chr20:36202738-36203238	AAR2	0.0733326	0.218593	0.01603	0.01603	3.66166	1	0.367424	1.34538	1.34538	ZNF654_+_+
531	ZNF654_+_(1252r)	ZNF654_+_(815g)	ZNF654	False	chr20:36199663-36200163	AAR2	0.0762176	0.250117	0.0190633	0.0190633	3.66166	1	0.367424	1.34538	1.34538	ZNF654_+_+
532	ZNF654_+_(1252r)	ZNF654_+_(815g)	ZNF654	False	chr14:92680988-92681488	RIN3	0.050628	0.404924	0.0205005	0.0205005	4.94856	1	0.604158	2.98972	2.98972	ZNF654_+_+
533	ZNF654_+_(1252r)	ZNF654_+_(815g)	ZNF654	False	chr14:92687552-92688052	RIN3	0.0383424	0.463371	0.0177668	0.0177668	4.94856	1	0.604158	2.98972	2.98972	ZNF654_+_+
534	ZNF654_+_(1252r)	ZNF654_+_(815g)	ZNF654	False	chr14:92686828-92687328	RIN3	0.0394432	0.398048	0.0157003	0.0157003	4.94856	1	0.604158	2.98972	2.98972	ZNF654_+_+
535	ZNF654_+_(1252r)	ZNF654_+_(815g)	ZNF654	False	chr14:92783773-92784273	RIN3	0.0959561	0.44397	0.0426016	0.0426016	4.94856	1	0.604158	2.98972	2.98972	ZNF654_+_+
536	ZNF654_+_(1252r)	ZNF654_+_(815g)	ZNF654	False	chr4:89226907-89227407	FAM13A	0.0125021	0.398862	0.0049866	0.0049866	2.11258	1	0.801234	1.69267	1.69267	ZNF654_+_+
537	ZNF654_+_(1252r)	ZNF654_+_(815g)	ZNF654	False	chr4:88697664-88698164	FAM13A	0.0675122	0.61342	0.0414133	0.0414133	2.11258	1	0.801234	1.69267	1.69267	ZNF654_+_+
538	ZNF654_+_(1252r)	ZNF654_+_(815g)	ZNF654	False	chr2:27279813-27280313	GTF3C2	0.0170703	0.279801	0.00477628	0.00477628	2.31009	1	0.60605	1.40003	1.40003	ZNF654_+_+
539	ZNF654_+_(1252r)	ZNF654_+_(815g)	ZNF654	False	chr2:27378255-27378755	GTF3C2	0.0451096	0.351072	0.0158367	0.0158367	2.31009	1	0.60605	1.40003	1.40003	ZNF654_+_+
540	ZNF654_+_(1252r)	ZNF654_+_(815g)	ZNF654	False	chr2:27264977-27265477	GTF3C2	0.00875935	0.166633	0.0014596	0.0014596	2.31009	1	0.60605	1.40003	1.40003	ZNF654_+_+
541	ZNF654_+_(1252r)	ZNF654_+_(815g)	ZNF654	False	chr19:53195224-53195724	ZNF160	0.00381043	0.230837	0.000879589	0.000879589	7.91426	1	0.740993	5.86441	5.86441	ZNF654_+_+
542	ZNF654_+_(1252r)	ZNF654_+_(815g)	ZNF654	False	chr19:52993524-52994024	ZNF160	0.0191469	0.128187	0.00245439	0.00245439	7.91426	1	0.740993	5.86441	5.86441	ZNF654_+_+
543	ZNF654_+_(1252r)	ZNF654_+_(815g)	ZNF654	False	chr6:166400729-166401229	MPC1	0.0733557	0.277031	0.0203218	0.0203218	10.7929	1	0.420008	4.5331	4.5331	ZNF654_+_+
544	ZNF654_+_(1252r)	ZNF654_+_(815g)	ZNF654	False	chr6:166307015-166307515	MPC1	0.0424283	0.242923	0.0103068	0.0103068	10.7929	1	0.420008	4.5331	4.5331	ZNF654_+_+
545	ZNF654_+_(1252r)	ZNF654_+_(815g)	ZNF654	False	chr6:166275609-166276109	MPC1	0.0433995	0.25246	0.0109566	0.0109566	10.7929	1	0.420008	4.5331	4.5331	ZNF654_+_+
546	ZNF654_+_(1252r)	ZNF654_+_(815g)	ZNF654	False	chr6:166381735-166382235	MPC1	0.070719	0.273085	0.0193123	0.0193123	10.7929	1	0.420008	4.5331	4.5331	ZNF654_+_+
547	ZNF654_+_(1252r)	ZNF654_+_(815g)	ZNF654	False	chr12:55738981-55739481	SARNP	0.0353269	0.454205	0.0160456	0.0160456	2.22339	1	0.666107	1.48102	1.48102	ZNF654_+_+
548	ZNF654_+_(1252r)	ZNF654_+_(815g)	ZNF654	False	chr12:55681399-55681899	SARNP	0.0112248	0.256732	0.00288177	0.00288177	2.22339	1	0.666107	1.48102	1.48102	ZNF654_+_+
549	ZNF654_+_(1252r)	ZNF654_+_(815g)	ZNF654	False	chr12:55646184-55646684	SARNP	0.0113235	0.463404	0.00524734	0.00524734	2.22339	1	0.666107	1.48102	1.48102	ZNF654_+_+
550	ZNF654_+_(1252r)	ZNF654_+_(815g)	ZNF654	False	chr12:55737106-55737606	SARNP	0.00802289	0.285517	0.00229067	0.00229067	2.22339	1	0.666107	1.48102	1.48102	ZNF654_+_+
551	ZNF654_+_(1252r)	ZNF654_+_(815g)	ZNF654	False	chr17:82876604-82877104	FN3K	0.0629663	0.265598	0.0167237	0.0167237	1.08501	1	0.357608	0.388008	0.388008	ZNF654_+_+
552	ZNF654_+_(1252r)	ZNF654_+_(815g)	ZNF654	False	chr17:82774923-82775423	FN3K	0.0136571	0.18135	0.00247672	0.00247672	1.08501	1	0.357608	0.388008	0.388008	ZNF654_+_+
553	ZNF654_+_(1252r)	ZNF654_+_(815g)	ZNF654	False	chr17:82781714-82782214	FN3K	0.0199028	0.243678	0.00484988	0.00484988	1.08501	1	0.357608	0.388008	0.388008	ZNF654_+_+
554	ZNF654_+_(1252r)	ZNF654_+_(815g)	ZNF654	False	chr2:135052008-135052508	RAB3GAP1	0.118469	0.0827455	0.00980275	0.00980275	3.30878	1	0.784551	2.5959	2.5959	ZNF654_+_+
555	ZNF654_+_(1252r)	ZNF654_+_(815g)	ZNF654	False	chr2:135004204-135004704	RAB3GAP1	0.157901	0.439788	0.069443	0.069443	3.30878	1	0.784551	2.5959	2.5959	ZNF654_+_+
556	ZNF654_+_(1252r)	ZNF654_+_(815g)	ZNF654	False	chr12:121681970-121682470	TMEM120B	0.030584	0.390091	0.0119305	0.0119305	16.9953	1	0.583548	9.9176	9.9176	ZNF654_+_+
557	ZNF654_+_(1252r)	ZNF654_+_(815g)	ZNF654	False	chr12:121697078-121697578	TMEM120B	0.0234938	0.31481	0.00739611	0.00739611	16.9953	1	0.583548	9.9176	9.9176	ZNF654_+_+
558	ZNF654_+_(1252r)	ZNF654_+_(815g)	ZNF654	False	chr11:118919763-118920263	CCDC84	0.0478439	0.352219	0.0168515	0.0168515	2.3526	1	0.524272	1.2334	1.2334	ZNF654_+_+
559	ZNF654_+_(1252r)	ZNF654_+_(815g)	ZNF654	False	chr11:118918733-118919233	CCDC84	0.00873867	0.119894	0.00104771	0.00104771	2.3526	1	0.524272	1.2334	1.2334	ZNF654_+_+
560	ZNF654_+_(1252r)	ZNF654_+_(815g)	ZNF654	False	chr6:89940370-89940870	MDN1	0.0437623	0.429078	0.0187774	0.0187774	2.29998	1	0.767819	1.76597	1.76597	ZNF654_+_+
561	ZNF654_+_(1252r)	ZNF654_+_(815g)	ZNF654	False	chr2:3462184-3462684	TRAPPC12	0.0362781	0.393219	0.0142652	0.0142652	3.09278	1	0.738054	2.28264	2.28264	ZNF654_+_+
562	ZNF654_+_(1252r)	ZNF654_+_(815g)	ZNF654	False	chr2:3303519-3304019	TRAPPC12	0.0581076	0.514027	0.0298689	0.0298689	3.09278	1	0.738054	2.28264	2.28264	ZNF654_+_+
563	ZNF654_+_(1252r)	ZNF654_+_(815g)	ZNF654	False	chr12:122116613-122117113	WDR66	0.021505	0.101437	0.00218141	0.00218141	1.28179	1	0.363072	0.465383	0.465383	ZNF654_+_+
564	ZNF654_+_(1252r)	ZNF654_+_(815g)	ZNF654	False	chr19:18847102-18847602	CRTC1	0.0326593	0.326624	0.0106673	0.0106673	3.39845	1	0.659426	2.24103	2.24103	ZNF654_+_+
565	ZNF654_+_(1252r)	ZNF654_+_(815g)	ZNF654	False	chr16:70771002-70771502	MTSS2	0.0180356	0.280552	0.00505992	0.00505992	6.17086	1	0.690715	4.2623	4.2623	ZNF654_+_+
566	ZNF654_+_(1252r)	ZNF654_+_(815g)	ZNF654	False	chr2:164737567-164738067	COBLL1	0.0570158	0.36868	0.0210206	0.0210206	2.50374	1	0.571425	1.4307	1.4307	ZNF654_+_+
567	ZNF654_+_(1252r)	ZNF654_+_(815g)	ZNF654	False	chr2:164538068-164538568	COBLL1	0.0498287	0.37765	0.0188178	0.0188178	2.50374	1	0.571425	1.4307	1.4307	ZNF654_+_+
568	ZNF654_+_(1252r)	ZNF654_+_(815g)	ZNF654	False	chr2:118221948-118222448	INSIG2	0.0456149	0.144271	0.00658091	0.00658091	1.97569	1	0.678992	1.34148	1.34148	ZNF654_+_+
569	ZNF654_+_(1252r)	ZNF654_+_(815g)	ZNF654	False	chr2:118185230-118185730	INSIG2	0.0705954	0.490588	0.0346333	0.0346333	1.97569	1	0.678992	1.34148	1.34148	ZNF654_+_+
570	ZNF654_+_(1252r)	ZNF654_+_(815g)	ZNF654	False	chr6:83055323-83055823	UBE3D	0.117171	0.420825	0.0493086	0.0493086	1.57356	1	0.706981	1.11247	1.11247	ZNF654_+_+
571	ZNF654_+_(1252r)	ZNF654_+_(815g)	ZNF654	False	chr6:83067377-83067877	UBE3D	0.10452	0.155655	0.0162691	0.0162691	1.57356	1	0.706981	1.11247	1.11247	ZNF654_+_+
572	ZNF654_+_(1252r)	ZNF654_+_(815g)	ZNF654	False	chr9:127589790-127590290	STXBP1	0.0152837	0.307978	0.00470705	0.00470705	1.5355	1	0.338675	0.520036	0.520036	ZNF654_+_+
573	ZNF654_+_(1252r)	ZNF654_+_(815g)	ZNF654	False	chr9:127586391-127586891	STXBP1	0.0164662	0.169111	0.00278462	0.00278462	1.5355	1	0.338675	0.520036	0.520036	ZNF654_+_+
574	ZNF654_+_(1252r)	ZNF654_+_(815g)	ZNF654	False	chr6:135938555-135939055	PDE7B	0.0341871	0.350938	0.0119976	0.0119976	1.61625	1	0.538224	0.869903	0.869903	ZNF654_+_+
575	ZNF654_+_(1252r)	ZNF654_+_(815g)	ZNF654	False	chrX:115330424-115330924	LRCH2	0.11032	0.219006	0.0241607	0.0241607	1.22748	1	0.70825	0.86936	0.86936	ZNF654_+_+
576	ZNF654_+_(1252r)	ZNF654_+_(815g)	ZNF654	False	chr1:61852018-61852518	PATJ	0.0322603	0.352633	0.011376	0.011376	1.39075	1	0.694458	0.965815	0.965815	ZNF654_+_+
577	ZNF654_+_(1252r)	ZNF654_+_(815g)	ZNF654	False	chr1:62287020-62287520	PATJ	0.0441964	0.491705	0.0217316	0.0217316	1.39075	1	0.694458	0.965815	0.965815	ZNF654_+_+
578	ZNF654_+_(1252r)	ZNF654_+_(815g)	ZNF654	False	chr10:73158964-73159464	FAM149B1	0.0646444	0.305848	0.0197714	0.0197714	1.97608	1	0.65444	1.29323	1.29323	ZNF654_+_+
579	ZNF654_+_(1252r)	ZNF654_+_(815g)	ZNF654	False	chr5:151126079-151126579	TNIP1	0.0450114	0.320349	0.0144194	0.0144194	7.03643	1	0.570698	4.01567	4.01567	ZNF654_+_+
580	ZNF654_+_(1252r)	ZNF654_+_(815g)	ZNF654	False	chr5:151164717-151165217	TNIP1	0.0173788	0.278601	0.00484175	0.00484175	7.03643	1	0.570698	4.01567	4.01567	ZNF654_+_+
581	ZNF654_+_(1252r)	ZNF654_+_(815g)	ZNF654	False	chr1:87331861-87332361	LMO4	0.0335593	0.363551	0.0122005	0.0122005	1.70949	1	0.256961	0.43927	0.43927	ZNF654_+_+
582	ZNF654_+_(1252r)	ZNF654_+_(815g)	ZNF654	False	chr1:87292873-87293373	LMO4	0.0433579	0.340777	0.0147754	0.0147754	1.70949	1	0.256961	0.43927	0.43927	ZNF654_+_+
583	ZNF654_+_(1252r)	ZNF654_+_(815g)	ZNF654	False	chr7:2390330-2390830	CHST12	0.0223453	0.245225	0.00547962	0.00547962	5.09759	1	0.473553	2.41398	2.41398	ZNF654_+_+
584	ZNF654_+_(1252r)	ZNF654_+_(815g)	ZNF654	False	chr3:132029218-132029718	CPNE4	0.0705799	0.268348	0.0189399	0.0189399	1.37598	1	0.236908	0.32598	0.32598	ZNF654_+_+
585	ZNF654_+_(1252r)	ZNF654_+_(815g)	ZNF654	False	chr3:132034883-132035383	CPNE4	0.0590661	0.274089	0.0161894	0.0161894	1.37598	1	0.236908	0.32598	0.32598	ZNF654_+_+
586	ZNF654_+_(1252r)	ZNF654_+_(815g)	ZNF654	False	chr2:97662593-97663093	TMEM131	0.0338122	0.384912	0.0130147	0.0130147	4.09639	1	0.822552	3.36949	3.36949	ZNF654_+_+
587	ZNF654_+_(1252r)	ZNF654_+_(815g)	ZNF654	False	chr2:97806660-97807160	TMEM131	0.0277194	0.356575	0.00988405	0.00988405	4.09639	1	0.822552	3.36949	3.36949	ZNF654_+_+
588	ZNF654_+_(1252r)	ZNF654_+_(815g)	ZNF654	False	chr2:97697184-97697684	TMEM131	0.0499395	0.489303	0.0244355	0.0244355	4.09639	1	0.822552	3.36949	3.36949	ZNF654_+_+
589	ZNF654_+_(1252r)	ZNF654_+_(815g)	ZNF654	False	chr10:75295350-75295850	SAMD8	0.0138091	0.16272	0.00224702	0.00224702	7.81022	1	0.64939	5.07188	5.07188	ZNF654_+_+
590	ZNF654_+_(1252r)	ZNF654_+_(815g)	ZNF654	False	chr10:75099880-75100380	SAMD8	0.0305303	0.366867	0.0112005	0.0112005	7.81022	1	0.64939	5.07188	5.07188	ZNF654_+_+
591	ZNF654_+_(1252r)	ZNF654_+_(815g)	ZNF654	False	chr10:75230524-75231024	SAMD8	0.0124511	0.265403	0.00330455	0.00330455	7.81022	1	0.64939	5.07188	5.07188	ZNF654_+_+
592	ZNF654_+_(1252r)	ZNF654_+_(815g)	ZNF654	False	chr17:45099052-45099552	DCAKD	0.0206847	0.420791	0.00870395	0.00870395	2.65312	1	0.627505	1.66484	1.66484	ZNF654_+_+
593	ZNF654_+_(1252r)	ZNF654_+_(815g)	ZNF654	False	chr19:32287615-32288115	DPY19L3	0.10371	0.456028	0.0472948	0.0472948	1.6791	1	0.690141	1.15882	1.15882	ZNF654_+_+
594	ZNF654_+_(1252r)	ZNF654_+_(815g)	ZNF654	False	chr18:13823850-13824350	FAM210A	0.0162619	0.175838	0.00285946	0.00285946	9.30624	1	0.671232	6.24665	6.24665	ZNF654_+_+
595	ZNF654_+_(1252r)	ZNF654_+_(815g)	ZNF654	False	chr18:13630041-13630541	FAM210A	0.050343	0.307871	0.0154991	0.0154991	9.30624	1	0.671232	6.24665	6.24665	ZNF654_+_+
596	ZNF654_+_(1252r)	ZNF654_+_(815g)	ZNF654	False	chr18:13530792-13531292	FAM210A	0.0265336	0.101851	0.00270246	0.00270246	9.30624	1	0.671232	6.24665	6.24665	ZNF654_+_+
597	ZNF654_+_(1252r)	ZNF654_+_(815g)	ZNF654	False	chr6:2846262-2846762	SERPINB6	0.0130249	0.0929152	0.00121021	0.00121021	6.82399	1	0.491905	3.35676	3.35676	ZNF654_+_+
598	ZNF654_+_(1252r)	ZNF654_+_(815g)	ZNF654	False	chr9:7052548-7053048	KDM4C	0.0787403	0.377635	0.0297351	0.0297351	5.54699	1	0.755029	4.18814	4.18814	ZNF654_+_+
599	ZNF654_+_(1252r)	ZNF654_+_(815g)	ZNF654	False	chr7:7541333-7541833	UMAD1	0.0568176	0.501186	0.0284762	0.0284762	1.52909	1	0.771213	1.17926	1.17926	ZNF654_+_+
600	ZNF654_+_(1252r)	ZNF654_+_(815g)	ZNF654	False	chr9:128684257-128684757	ZER1	0.0266353	0.229219	0.0061053	0.0061053	1.20462	1	0.555868	0.669609	0.669609	ZNF654_+_+
601	ZNF654_+_(1252r)	ZNF654_+_(815g)	ZNF654	False	chr16:90019301-90019801	GAS8	0.0352454	0.207532	0.00731456	0.00731456	5.71056	1	0.362707	2.07126	2.07126	ZNF654_+_+
602	ZNF654_+_(1252r)	ZNF654_+_(815g)	ZNF654	False	chr17:32252976-32253476	ZNF207	0.010455	0.256853	0.00268541	0.00268541	4.53087	1	0.816673	3.70024	3.70024	ZNF654_+_+
603	ZNF654_+_(1252r)	ZNF654_+_(815g)	ZNF654	False	chr17:32319354-32319854	ZNF207	0.0286912	0.316757	0.00908811	0.00908811	4.53087	1	0.816673	3.70024	3.70024	ZNF654_+_+
604	ZNF654_+_(1252r)	ZNF654_+_(815g)	ZNF654	False	chr17:32483547-32484047	ZNF207	0.0286464	0.268308	0.00768605	0.00768605	4.53087	1	0.816673	3.70024	3.70024	ZNF654_+_+
605	ZNF654_+_(1252r)	ZNF654_+_(815g)	ZNF654	False	chr9:77011837-77012337	PRUNE2	0.105288	0.335476	0.0353216	0.0353216	1.31186	1	0.554931	0.727991	0.727991	ZNF654_+_+
606	ZNF654_+_(1252r)	ZNF654_+_(815g)	ZNF654	False	chr9:76704475-76704975	PRUNE2	0.0256801	0.130447	0.00334989	0.00334989	1.31186	1	0.554931	0.727991	0.727991	ZNF654_+_+
607	ZNF654_+_(1252r)	ZNF654_+_(815g)	ZNF654	False	chr9:27386363-27386863	C9orf72	0.0325296	0.119178	0.00387681	0.00387681	0.925722	1	0.478002	0.442497	0.442497	ZNF654_+_+
608	ZNF654_+_(1252r)	ZNF654_+_(815g)	ZNF654	False	chr11:108117697-108118197	NPAT	0.104282	0.403882	0.0421176	0.0421176	2.53511	1	0.725971	1.84041	1.84041	ZNF654_+_+
609	ZNF654_+_(1252r)	ZNF654_+_(815g)	ZNF654	False	chr5:59188400-59188900	PDE4D	0.0521832	0.5266	0.0274797	0.0274797	9.65985	1	0.662223	6.39697	6.39697	ZNF654_+_+
610	ZNF654_+_(1252r)	ZNF654_+_(815g)	ZNF654	False	chr5:59367706-59368206	PDE4D	0.0181804	0.462199	0.00840296	0.00840296	9.65985	1	0.662223	6.39697	6.39697	ZNF654_+_+
611	ZNF654_+_(1252r)	ZNF654_+_(815g)	ZNF654	False	chr5:59813617-59814117	PDE4D	0.0361039	0.311598	0.0112499	0.0112499	9.65985	1	0.662223	6.39697	6.39697	ZNF654_+_+
612	ZNF654_+_(1252r)	ZNF654_+_(815g)	ZNF654	False	chr5:59034379-59034879	PDE4D	0.0246524	0.37641	0.00927941	0.00927941	9.65985	1	0.662223	6.39697	6.39697	ZNF654_+_+
613	ZNF654_+_(1252r)	ZNF654_+_(815g)	ZNF654	False	chr1:8987936-8988436	ENO1	0.0899664	0.342022	0.0307705	0.0307705	5.57087	1	0.592413	3.30026	3.30026	ZNF654_+_+
614	ZNF654_+_(1252r)	ZNF654_+_(815g)	ZNF654	False	chr1:9005024-9005524	ENO1	0.0185519	0.40692	0.00754913	0.00754913	5.57087	1	0.592413	3.30026	3.30026	ZNF654_+_+
615	ZNF654_+_(1252r)	ZNF654_+_(815g)	ZNF654	False	chr1:8726412-8726912	ENO1	0.0697948	0.377106	0.0263201	0.0263201	5.57087	1	0.592413	3.30026	3.30026	ZNF654_+_+
616	ZNF654_+_(1252r)	ZNF654_+_(815g)	ZNF654	False	chr17:47949233-47949733	COPZ2	0.01077	0.0693013	0.000746377	0.000746377	3.75632	1	0.366403	1.37633	1.37633	ZNF654_+_+
617	ZNF654_+_(1252r)	ZNF654_+_(815g)	ZNF654	False	chr17:48018255-48018755	COPZ2	0.0439998	0.306289	0.0134766	0.0134766	3.75632	1	0.366403	1.37633	1.37633	ZNF654_+_+
618	ZNF654_+_(1252r)	ZNF654_+_(815g)	ZNF654	False	chr17:47889856-47890356	COPZ2	0.00991384	0.254242	0.00252052	0.00252052	3.75632	1	0.366403	1.37633	1.37633	ZNF654_+_+
619	ZNF654_+_(1252r)	ZNF654_+_(815g)	ZNF654	False	chr17:47978286-47978786	COPZ2	0.00979479	0.2808	0.00275037	0.00275037	3.75632	1	0.366403	1.37633	1.37633	ZNF654_+_+
620	ZNF654_+_(1252r)	ZNF654_+_(815g)	ZNF654	False	chr1:179026848-179027348	RALGPS2	0.0221954	0.435579	0.00966786	0.00966786	0.994817	1	0.731923	0.72813	0.72813	ZNF654_+_+
621	ZNF654_+_(1252r)	ZNF654_+_(815g)	ZNF654	False	chr20:38447164-38447664	RALGAPB	0.0846325	0.506856	0.0428965	0.0428965	1.38123	1	0.728765	1.0066	1.0066	ZNF654_+_+
622	ZNF654_+_(1252r)	ZNF654_+_(815g)	ZNF654	False	chr20:38646145-38646645	RALGAPB	0.0777925	0.480648	0.0373908	0.0373908	1.38123	1	0.728765	1.0066	1.0066	ZNF654_+_+
623	ZNF654_+_(1252r)	ZNF654_+_(815g)	ZNF654	False	chr20:38727132-38727632	RALGAPB	0.0232247	0.310752	0.00721712	0.00721712	1.38123	1	0.728765	1.0066	1.0066	ZNF654_+_+
624	ZNF654_+_(1252r)	ZNF654_+_(815g)	ZNF654	False	chr5:123095148-123095648	SNX24	0.0483927	0.48269	0.0233587	0.0233587	1.14782	1	0.696949	0.799974	0.799974	ZNF654_+_+
625	ZNF654_+_(1252r)	ZNF654_+_(815g)	ZNF654	False	chr6:90479180-90479680	MAP3K7	0.121063	0.433321	0.0524591	0.0524591	1.08931	1	0.714496	0.77831	0.77831	ZNF654_+_+
626	ZNF654_+_(1252r)	ZNF654_+_(815g)	ZNF654	False	chr22:20551946-20552446	MED15	0.0220853	0.427312	0.00943732	0.00943732	1.79617	1	0.607472	1.09112	1.09112	ZNF654_+_+
627	ZNF654_+_(1252r)	ZNF654_+_(815g)	ZNF654	False	chr9:133726240-133726740	VAV2	0.0168338	0.447278	0.00752939	0.00752939	3.25126	1	0.63743	2.07245	2.07245	ZNF654_+_+
628	ZNF654_+_(1252r)	ZNF654_+_(815g)	ZNF654	False	chr9:133950641-133951141	VAV2	0.0160032	0.0639234	0.00102298	0.00102298	3.25126	1	0.63743	2.07245	2.07245	ZNF654_+_+
629	ZNF654_+_(1252r)	ZNF654_+_(815g)	ZNF654	False	chr9:133782130-133782630	VAV2	0.0427688	0.448439	0.0191792	0.0191792	3.25126	1	0.63743	2.07245	2.07245	ZNF654_+_+
630	ZNF654_+_(1252r)	ZNF654_+_(815g)	ZNF654	False	chr9:134065646-134066146	VAV2	0.0233366	0.442958	0.0103372	0.0103372	3.25126	1	0.63743	2.07245	2.07245	ZNF654_+_+
631	ZNF654_+_(1252r)	ZNF654_+_(815g)	ZNF654	False	chr10:101095504-101096004	LZTS2	0.0189424	0.350806	0.00664512	0.00664512	1.22851	1	0.359862	0.442094	0.442094	ZNF654_+_+
632	ZNF654_+_(1252r)	ZNF654_+_(815g)	ZNF654	False	chr13:110717262-110717762	NAXD	0.0308349	0.270363	0.00833661	0.00833661	2.0194	1	0.488249	0.985969	0.985969	ZNF654_+_+
633	ZNF654_+_(1252r)	ZNF654_+_(815g)	ZNF654	False	chr13:110529436-110529936	NAXD	0.0340158	0.0606101	0.0020617	0.0020617	2.0194	1	0.488249	0.985969	0.985969	ZNF654_+_+
634	ZNF654_+_(1252r)	ZNF654_+_(815g)	ZNF654	False	chr7:151088431-151088931	ABCB8	0.0195822	0.285088	0.00558265	0.00558265	1.26405	1	0.380246	0.48065	0.48065	ZNF654_+_+
635	ZNF654_+_(1252r)	ZNF654_+_(815g)	ZNF654	False	chr7:151012758-151013258	ABCB8	0.030391	0.364956	0.0110914	0.0110914	1.26405	1	0.380246	0.48065	0.48065	ZNF654_+_+
636	ZNF654_+_(1252r)	ZNF654_+_(815g)	ZNF654	False	chr7:151059815-151060315	ABCB8	0.0237001	0.320761	0.00760205	0.00760205	1.26405	1	0.380246	0.48065	0.48065	ZNF654_+_+
637	ZNF654_+_(1252r)	ZNF654_+_(815g)	ZNF654	False	chr2:86035977-86036477	IMMT	0.0519097	0.289961	0.0150518	0.0150518	1.06071	1	0.545648	0.578776	0.578776	ZNF654_+_+
638	ZNF654_+_(1252r)	ZNF654_+_(815g)	ZNF654	False	chr2:86221023-86221523	IMMT	0.0318136	0.202763	0.00645062	0.00645062	1.06071	1	0.545648	0.578776	0.578776	ZNF654_+_+
639	ZNF654_+_(1252r)	ZNF654_+_(815g)	ZNF654	False	chr10:123583613-123584113	CPXM2	0.0172433	0.416261	0.00717771	0.00717771	0.962339	1	0.327455	0.315123	0.315123	ZNF654_+_+
640	ZNF654_+_(1252r)	ZNF654_+_(815g)	ZNF654	False	chr10:123994577-123995077	CPXM2	0.0163449	0.296668	0.00484902	0.00484902	0.962339	1	0.327455	0.315123	0.315123	ZNF654_+_+
641	ZNF654_+_(1252r)	ZNF654_+_(815g)	ZNF654	False	chr5:32093159-32093659	MTMR12	0.0324019	0.438823	0.0142187	0.0142187	1.22384	1	0.71788	0.878572	0.878572	ZNF654_+_+
642	ZNF654_+_(1252r)	ZNF654_+_(815g)	ZNF654	False	chr2:200901409-200901909	FAM126B	0.0147591	0.291125	0.00429673	0.00429673	3.08401	1	0.687814	2.12123	2.12123	ZNF654_+_+
643	ZNF654_+_(1252r)	ZNF654_+_(815g)	ZNF654	False	chr2:201177305-201177805	FAM126B	0.0188926	0.267915	0.00506162	0.00506162	3.08401	1	0.687814	2.12123	2.12123	ZNF654_+_+
644	ZNF654_+_(1252r)	ZNF654_+_(815g)	ZNF654	False	chr11:59135824-59136324	FAM111A	0.0565181	0.198561	0.0112223	0.0112223	1.58402	1	0.535177	0.847733	0.847733	ZNF654_+_+
645	ZNF654_+_(1252r)	ZNF654_+_(815g)	ZNF654	False	chr11:59058312-59058812	FAM111A	0.0474588	0.309696	0.0146978	0.0146978	1.58402	1	0.535177	0.847733	0.847733	ZNF654_+_+
646	ZNF654_+_(1252r)	ZNF654_+_(815g)	ZNF654	False	chr3:52428472-52428972	GLYCTK	0.0140829	0.149307	0.00210267	0.00210267	1.06051	1	0.315024	0.334087	0.334087	ZNF654_+_+
647	ZNF654_+_(1252r)	ZNF654_+_(815g)	ZNF654	False	chr3:52231444-52231944	GLYCTK	0.0282324	0.219126	0.00618645	0.00618645	1.06051	1	0.315024	0.334087	0.334087	ZNF654_+_+
648	ZNF654_+_(1252r)	ZNF654_+_(815g)	ZNF654	False	chr16:11641253-11641753	TXNDC11	0.0221871	0.252949	0.0056122	0.0056122	2.16114	1	0.592091	1.27959	1.27959	ZNF654_+_+
649	ZNF654_+_(1252r)	ZNF654_+_(815g)	ZNF654	False	chr5:97161890-97162390	LNPEP	0.0253342	0.296028	0.00749964	0.00749964	1.33734	1	0.78276	1.04681	1.04681	ZNF654_+_+
650	ZNF654_+_(1252r)	ZNF654_+_(815g)	ZNF654	False	chr4:102620567-102621067	MANBA	0.0895047	0.361756	0.0323788	0.0323788	2.04962	1	0.631699	1.29474	1.29474	ZNF654_+_+
651	ZNF654_+_(1252r)	ZNF654_+_(815g)	ZNF654	False	chr1:55140500-55141000	USP24	0.0416169	0.395527	0.0164606	0.0164606	2.47752	1	0.818684	2.02831	2.02831	ZNF654_+_+
652	ZNF654_+_(1252r)	ZNF654_+_(815g)	ZNF654	False	chr1:55021950-55022450	USP24	0.0602235	0.379699	0.0228668	0.0228668	2.47752	1	0.818684	2.02831	2.02831	ZNF654_+_+
653	ZNF654_+_(1252r)	ZNF654_+_(815g)	ZNF654	False	chr1:54973302-54973802	USP24	0.0497985	0.46797	0.0233042	0.0233042	2.47752	1	0.818684	2.02831	2.02831	ZNF654_+_+
654	ZNF654_+_(1252r)	ZNF654_+_(815g)	ZNF654	False	chr1:55275764-55276264	USP24	0.0161265	0.0541948	0.000873975	0.000873975	2.47752	1	0.818684	2.02831	2.02831	ZNF654_+_+
655	ZNF654_+_(1252r)	ZNF654_+_(815g)	ZNF654	False	chr19:2019483-2019983	AP3D1	0.0337686	0.30651	0.0103504	0.0103504	1.27241	1	0.612772	0.7797	0.7797	ZNF654_+_+
656	ZNF654_+_(1252r)	ZNF654_+_(815g)	ZNF654	False	chr19:2168887-2169387	AP3D1	0.0197919	0.0987194	0.00195385	0.00195385	1.27241	1	0.612772	0.7797	0.7797	ZNF654_+_+
657	ZNF654_+_(1252r)	ZNF654_+_(815g)	ZNF654	False	chr7:124785116-124785616	POT1	0.0965663	0.419587	0.040518	0.040518	1.29649	1	0.745838	0.966968	0.966968	ZNF654_+_+
658	ZNF654_+_(1252r)	ZNF654_+_(815g)	ZNF654	False	chr17:20010036-20010536	AKAP10	0.133762	0.516264	0.0690566	0.0690566	0.934774	1	0.734936	0.686999	0.686999	ZNF654_+_+
659	ZNF654_+_(1252r)	ZNF654_+_(815g)	ZNF654	False	chr17:19766406-19766906	AKAP10	0.0353334	0.215546	0.00761596	0.00761596	0.934774	1	0.734936	0.686999	0.686999	ZNF654_+_+
660	ZNF654_+_(1252r)	ZNF654_+_(815g)	ZNF654	False	chr17:19992692-19993192	AKAP10	0.047686	0.395686	0.0188687	0.0188687	0.934774	1	0.734936	0.686999	0.686999	ZNF654_+_+
661	ZNF654_+_(1252r)	ZNF654_+_(815g)	ZNF654	False	chr4:140850975-140851475	RNF150	0.0232287	0.477329	0.0110877	0.0110877	2.60474	1	0.720845	1.87762	1.87762	ZNF654_+_+
662	ZNF654_+_(1252r)	ZNF654_+_(815g)	ZNF654	False	chr4:141307136-141307636	RNF150	0.0317543	0.490877	0.0155875	0.0155875	2.60474	1	0.720845	1.87762	1.87762	ZNF654_+_+
663	ZNF654_+_(1252r)	ZNF654_+_(815g)	ZNF654	False	chr9:76460266-76460766	GCNT1	0.0691803	0.44189	0.0305701	0.0305701	1.73433	1	0.647833	1.12356	1.12356	ZNF654_+_+
664	ZNF654_+_(1252r)	ZNF654_+_(815g)	ZNF654	False	chr17:18625364-18625864	FOXO3B	0.222007	0.150234	0.0333529	0.0333529	1.47223	1	0.502759	0.740178	0.740178	ZNF654_+_+
665	ZNF654_+_(1252r)	ZNF654_+_(815g)	ZNF654	False	chr16:68239856-68240356	PRMT7	0.0302849	0.397325	0.012033	0.012033	3.54255	1	0.699421	2.47774	2.47774	ZNF654_+_+
666	ZNF654_+_(1252r)	ZNF654_+_(815g)	ZNF654	False	chr16:68328522-68329022	PRMT7	0.0318947	0.464783	0.0148241	0.0148241	3.54255	1	0.699421	2.47774	2.47774	ZNF654_+_+
667	ZNF654_+_(1252r)	ZNF654_+_(815g)	ZNF654	False	chr16:68229289-68229789	PRMT7	0.104402	0.47224	0.0493026	0.0493026	3.54255	1	0.699421	2.47774	2.47774	ZNF654_+_+
668	ZNF654_+_(1252r)	ZNF654_+_(815g)	ZNF654	False	chr16:55703293-55703793	LPCAT2	0.0138011	0.216523	0.00298824	0.00298824	1.71062	1	0.541304	0.925967	0.925967	ZNF654_+_+
669	ZNF654_+_(1252r)	ZNF654_+_(815g)	ZNF654	False	chr16:55465016-55465516	LPCAT2	0.0146033	0.110888	0.00161933	0.00161933	1.71062	1	0.541304	0.925967	0.925967	ZNF654_+_+
670	ZNF654_+_(1252r)	ZNF654_+_(815g)	ZNF654	False	chr17:81023734-81024234	RPTOR	0.0172845	0.330348	0.0057099	0.0057099	1.34593	1	0.780534	1.05054	1.05054	ZNF654_+_+
671	ZNF654_+_(1252r)	ZNF654_+_(815g)	ZNF654	False	chr11:120302954-120303454	ARHGEF12	0.014264	0.477603	0.00681255	0.00681255	11.3134	1	0.764855	8.65315	8.65315	ZNF654_+_+
672	ZNF654_+_(1252r)	ZNF654_+_(815g)	ZNF654	False	chr11:120229741-120230241	ARHGEF12	0.0337788	0.469244	0.0158505	0.0158505	11.3134	1	0.764855	8.65315	8.65315	ZNF654_+_+
673	ZNF654_+_(1252r)	ZNF654_+_(815g)	ZNF654	False	chr1:230917705-230918205	FAM89A	0.021566	0.104667	0.00225724	0.00225724	3.25798	1	0.369291	1.20315	1.20315	ZNF654_+_+
674	ZNF654_+_(1252r)	ZNF654_+_(815g)	ZNF654	False	chr20:13788136-13788636	NDUFAF5	0.141486	0.315401	0.0446248	0.0446248	1.91875	1	0.536755	1.0299	1.0299	ZNF654_+_+
675	ZNF654_+_(1252r)	ZNF654_+_(815g)	ZNF654	False	chr3:134212839-134213339	RYK	0.0245617	0.507087	0.0124549	0.0124549	4.13893	1	0.774167	3.20422	3.20422	ZNF654_+_+
676	ZNF654_+_(1252r)	ZNF654_+_(815g)	ZNF654	False	chr15:65422695-65423195	IGDCC4	0.0300556	0.566129	0.0170154	0.0170154	2.15076	1	0.573817	1.23414	1.23414	ZNF654_+_+
677	ZNF654_+_(1252r)	ZNF654_+_(815g)	ZNF654	False	chr1:214332899-214333399	PTPN14	0.0598497	0.476614	0.0285252	0.0285252	2.06652	1	0.779631	1.61112	1.61112	ZNF654_+_+
678	ZNF654_+_(1252r)	ZNF654_+_(815g)	ZNF654	False	chr1:214261460-214261960	PTPN14	0.0300259	0.430318	0.0129207	0.0129207	2.06652	1	0.779631	1.61112	1.61112	ZNF654_+_+
679	ZNF654_+_(1252r)	ZNF654_+_(815g)	ZNF654	False	chr1:214213892-214214392	PTPN14	0.0203367	0.214425	0.00436069	0.00436069	2.06652	1	0.779631	1.61112	1.61112	ZNF654_+_+
680	ZNF654_+_(1252r)	ZNF654_+_(815g)	ZNF654	False	chr1:214328738-214329238	PTPN14	0.039443	0.412752	0.0162802	0.0162802	2.06652	1	0.779631	1.61112	1.61112	ZNF654_+_+
681	ZNF654_+_(1252r)	ZNF654_+_(815g)	ZNF654	False	chr12:121110224-121110724	P2RX4	0.0466959	0.235426	0.0109934	0.0109934	5.00082	1	0.391754	1.95909	1.95909	ZNF654_+_+
682	ZNF654_+_(1252r)	ZNF654_+_(815g)	ZNF654	False	chr17:40013646-40014146	GSDMB	0.0561061	0.231467	0.0129867	0.0129867	1.34968	1	0.376527	0.508189	0.508189	ZNF654_+_+
683	ZNF654_+_(1252r)	ZNF654_+_(815g)	ZNF654	False	chr17:40026930-40027430	GSDMB	0.0120457	0.0665245	0.000801334	0.000801334	1.34968	1	0.376527	0.508189	0.508189	ZNF654_+_+
684	ZNF654_+_(1252r)	ZNF654_+_(815g)	ZNF654	False	chr17:39958887-39959387	GSDMB	0.0235565	0.0655828	0.0015449	0.0015449	1.34968	1	0.376527	0.508189	0.508189	ZNF654_+_+
685	ZNF654_+_(1252r)	ZNF654_+_(815g)	ZNF654	False	chr1:170664719-170665219	GORAB	0.0568491	0.369479	0.0210045	0.0210045	5.28567	1	0.581161	3.07183	3.07183	ZNF654_+_+
686	ZNF654_+_(1252r)	ZNF654_+_(815g)	ZNF654	False	chr1:170661329-170661829	GORAB	0.0696643	0.383152	0.026692	0.026692	5.28567	1	0.581161	3.07183	3.07183	ZNF654_+_+
687	ZNF654_+_(1252r)	ZNF654_+_(815g)	ZNF654	False	chr1:170671244-170671744	GORAB	0.0255048	0.35801	0.00913097	0.00913097	5.28567	1	0.581161	3.07183	3.07183	ZNF654_+_+
688	ZNF654_+_(1252r)	ZNF654_+_(815g)	ZNF654	False	chr17:44533479-44533979	MEIOC	0.0158216	0.143525	0.00227078	0.00227078	3.34682	1	0.284288	0.951461	0.951461	ZNF654_+_+
689	ZNF654_+_(1252r)	ZNF654_+_(815g)	ZNF654	False	chr2:8677198-8677698	KIDINS220	0.0499875	0.442409	0.0221149	0.0221149	2.19099	1	0.784349	1.7185	1.7185	ZNF654_+_+
690	ZNF654_+_(1252r)	ZNF654_+_(815g)	ZNF654	False	chr2:8693214-8693714	KIDINS220	0.0261878	0.0890344	0.00233162	0.00233162	2.19099	1	0.784349	1.7185	1.7185	ZNF654_+_+
691	ZNF654_+_(1252r)	ZNF654_+_(815g)	ZNF654	False	chr11:110433442-110433942	FDX1	0.0313145	0.246581	0.00772155	0.00772155	6.49596	1	0.613094	3.98263	3.98263	ZNF654_+_+
692	ZNF654_+_(1252r)	ZNF654_+_(815g)	ZNF654	False	chr3:197555699-197556199	RUBCN	0.0520314	0.215801	0.0112284	0.0112284	4.63529	1	0.483869	2.24287	2.24287	ZNF654_+_+
693	ZNF654_+_(1252r)	ZNF654_+_(815g)	ZNF654	False	chr6:5026070-5026570	LYRM4	0.0125497	0.112481	0.00141161	0.00141161	1.1709	1	0.62333	0.729854	0.729854	ZNF654_+_+
694	ZNF654_+_(1252r)	ZNF654_+_(815g)	ZNF654	False	chr2:70946787-70947287	NAGK	0.0333968	0.123818	0.00413512	0.00413512	2.23509	1	0.345304	0.771786	0.771786	ZNF654_+_+
695	ZNF654_+_(1252r)	ZNF654_+_(815g)	ZNF654	False	chr2:71157396-71157896	NAGK	0.0143978	0.0878669	0.00126509	0.00126509	2.23509	1	0.345304	0.771786	0.771786	ZNF654_+_+
696	ZNF654_+_(1252r)	ZNF654_+_(815g)	ZNF654	False	chr5:109468687-109469187	PJA2	0.038869	0.122581	0.00476458	0.00476458	3.26738	1	0.789651	2.58009	2.58009	ZNF654_+_+
697	ZNF654_+_(1252r)	ZNF654_+_(815g)	ZNF654	False	chr1:112707484-112707984	MOV10	0.00568855	0.0773769	0.000440162	0.000440162	6.83598	1	0.530817	3.62865	3.62865	ZNF654_+_+
698	ZNF654_+_(1252r)	ZNF654_+_(815g)	ZNF654	False	chr9:123353997-123354497	DENND1A	0.0297821	0.595861	0.017746	0.017746	1.03565	1	0.786561	0.8146	0.8146	ZNF654_+_+
699	ZNF654_+_(1252r)	ZNF654_+_(815g)	ZNF654	False	chr9:123543947-123544447	DENND1A	0.027581	0.621887	0.0171523	0.0171523	1.03565	1	0.786561	0.8146	0.8146	ZNF654_+_+
700	ZNF654_+_(1252r)	ZNF654_+_(815g)	ZNF654	False	chr6:7615389-7615889	BMP6	0.022009	0.0726188	0.00159827	0.00159827	4.81627	1	0.431306	2.07729	2.07729	ZNF654_+_+
701	ZNF654_+_(1252r)	ZNF654_+_(815g)	ZNF654	False	chr6:7721560-7722060	BMP6	0.0441383	0.274322	0.0121081	0.0121081	4.81627	1	0.431306	2.07729	2.07729	ZNF654_+_+
702	ZNF654_+_(1252r)	ZNF654_+_(815g)	ZNF654	False	chr6:70371442-70371942	FAM135A	0.0524098	0.501336	0.0262749	0.0262749	1.89769	1	0.778003	1.47641	1.47641	ZNF654_+_+
703	ZNF654_+_(1252r)	ZNF654_+_(815g)	ZNF654	False	chr19:54168433-54168933	MBOAT7	0.0269572	0.232919	0.00627883	0.00627883	1.32123	1	0.413599	0.546461	0.546461	ZNF654_+_+
704	ZNF654_+_(1252r)	ZNF654_+_(815g)	ZNF654	False	chr11:64869775-64870275	ATG2A	0.0164521	0.282366	0.00464552	0.00464552	4.69199	1	0.384346	1.80335	1.80335	ZNF654_+_+
705	ZNF654_+_(1252r)	ZNF654_+_(815g)	ZNF654	False	chr19:49677886-49678386	CPT1C	0.0144205	0.123865	0.0017862	0.0017862	1.18947	1	0.180085	0.214207	0.214207	ZNF654_+_+
706	ZNF654_+_(1252r)	ZNF654_+_(815g)	ZNF654	False	chr17:76458475-76458975	UBE2O	0.00669525	0.311022	0.00208237	0.00208237	3.94102	1	0.643687	2.53678	2.53678	ZNF654_+_+
707	ZNF654_+_(1252r)	ZNF654_+_(815g)	ZNF654	False	chr17:76506293-76506793	UBE2O	0.0227557	0.386349	0.00879164	0.00879164	3.94102	1	0.643687	2.53678	2.53678	ZNF654_+_+
708	ZNF654_+_(1252r)	ZNF654_+_(815g)	ZNF654	False	chr17:76558228-76558728	UBE2O	0.012131	0.377505	0.00457951	0.00457951	3.94102	1	0.643687	2.53678	2.53678	ZNF654_+_+
709	ZNF654_+_(1252r)	ZNF654_+_(815g)	ZNF654	False	chr17:76538507-76539007	UBE2O	0.0123849	0.263154	0.00325914	0.00325914	3.94102	1	0.643687	2.53678	2.53678	ZNF654_+_+
710	ZNF654_+_(1252r)	ZNF654_+_(815g)	ZNF654	False	chr10:73158964-73159464	P4HA1	0.0509176	0.38894	0.0198039	0.0198039	15.1524	1	0.815689	12.3597	12.3597	ZNF654_+_+
711	ZNF654_+_(1252r)	ZNF654_+_(815g)	ZNF654	False	chr1:149961965-149962465	HIST2H2BF	0.0210662	0.291613	0.00614318	0.00614318	3.17455	1	0.439181	1.3942	1.3942	ZNF654_+_+
712	ZNF654_+_(1252r)	ZNF654_+_(815g)	ZNF654	False	chr1:149936652-149937152	HIST2H2BF	0.0336492	0.301252	0.0101369	0.0101369	3.17455	1	0.439181	1.3942	1.3942	ZNF654_+_+
713	ZNF654_+_(1252r)	ZNF654_+_(815g)	ZNF654	False	chr1:149792824-149793324	HIST2H2BF	0.0367207	0.33904	0.0124498	0.0124498	3.17455	1	0.439181	1.3942	1.3942	ZNF654_+_+
714	ZNF654_+_(1252r)	ZNF654_+_(815g)	ZNF654	False	chr2:42663044-42663544	HAAO	0.0317365	0.27168	0.00862217	0.00862217	1.148	1	0.462763	0.531251	0.531251	ZNF654_+_+
715	ZNF654_+_(1252r)	ZNF654_+_(815g)	ZNF654	False	chr1:110340158-110340658	RBM15	0.0183773	0.218126	0.00400857	0.00400857	2.09824	1	0.64037	1.34365	1.34365	ZNF654_+_+
716	ZNF654_+_(1252r)	ZNF654_+_(815g)	ZNF654	False	chr1:110312491-110312991	RBM15	0.0583179	0.463904	0.0270539	0.0270539	2.09824	1	0.64037	1.34365	1.34365	ZNF654_+_+
717	ZNF654_+_(1252r)	ZNF654_+_(815g)	ZNF654	False	chr1:110460178-110460678	RBM15	0.0440733	0.395057	0.0174115	0.0174115	2.09824	1	0.64037	1.34365	1.34365	ZNF654_+_+
718	ZNF654_+_(1252r)	ZNF654_+_(815g)	ZNF654	False	chr4:98467469-98467969	RAP1GDS1	0.0548503	0.295412	0.0162034	0.0162034	2.89814	1	0.612499	1.77511	1.77511	ZNF654_+_+
719	ZNF654_+_(1252r)	ZNF654_+_(815g)	ZNF654	False	chr4:39695599-39696099	PDS5A	0.0618603	0.521737	0.0322748	0.0322748	1.04817	1	0.799234	0.837731	0.837731	ZNF654_+_+
720	ZNF654_+_(1252r)	ZNF654_+_(815g)	ZNF654	False	chr4:40054505-40055005	PDS5A	0.105658	0.593315	0.0626884	0.0626884	1.04817	1	0.799234	0.837731	0.837731	ZNF654_+_+
721	ZNF654_+_(1252r)	ZNF654_+_(815g)	ZNF654	False	chr12:124771745-124772245	SCARB1	0.0723434	0.557532	0.0403337	0.0403337	1.45096	1	0.579034	0.840156	0.840156	ZNF654_+_+
722	ZNF654_+_(1252r)	ZNF654_+_(815g)	ZNF654	False	chr11:46919795-46920295	LRP4	0.0704645	0.387556	0.027309	0.027309	1.85825	1	0.471415	0.876009	0.876009	ZNF654_+_+
723	ZNF654_+_(1252r)	ZNF654_+_(815g)	ZNF654	False	chr11:46916663-46917163	LRP4	0.132606	0.431222	0.0571825	0.0571825	1.85825	1	0.471415	0.876009	0.876009	ZNF654_+_+
724	ZNF654_+_(1252r)	ZNF654_+_(815g)	ZNF654	False	chr11:46889571-46890071	LRP4	0.0741308	0.440352	0.0326437	0.0326437	1.85825	1	0.471415	0.876009	0.876009	ZNF654_+_+
725	ZNF654_+_(1252r)	ZNF654_+_(815g)	ZNF654	False	chr6:53956045-53956545	LRRC1	0.0405433	0.292325	0.0118518	0.0118518	1.63774	1	0.735395	1.20439	1.20439	ZNF654_+_+
726	ZNF654_+_(1252r)	ZNF654_+_(815g)	ZNF654	False	chr6:53651092-53651592	LRRC1	0.0295286	0.0946463	0.00279477	0.00279477	1.63774	1	0.735395	1.20439	1.20439	ZNF654_+_+
727	ZNF654_+_(1252r)	ZNF654_+_(815g)	ZNF654	False	chr6:53793956-53794456	LRRC1	0.0487719	0.219313	0.0106963	0.0106963	1.63774	1	0.735395	1.20439	1.20439	ZNF654_+_+
728	ZNF654_+_(1252r)	ZNF654_+_(815g)	ZNF654	False	chr8:102107891-102108391	UBR5	0.126386	0.537732	0.0679615	0.0679615	2.27038	1	0.833851	1.89316	1.89316	ZNF654_+_+
729	ZNF654_+_(1252r)	ZNF654_+_(815g)	ZNF654	False	chr19:480070-480570	MIER2	0.0255485	0.284181	0.0072604	0.0072604	7.4486	1	0.510424	3.80195	3.80195	ZNF654_+_+
730	ZNF654_+_(1252r)	ZNF654_+_(815g)	ZNF654	False	chr19:295040-295540	MIER2	0.0588647	0.282676	0.0166396	0.0166396	7.4486	1	0.510424	3.80195	3.80195	ZNF654_+_+
731	ZNF654_+_(1252r)	ZNF654_+_(815g)	ZNF654	False	chr7:8295987-8296487	ICA1	0.0518061	0.148863	0.007712	0.007712	2.4032	1	0.322988	0.776204	0.776204	ZNF654_+_+
732	ZNF654_+_(1252r)	ZNF654_+_(815g)	ZNF654	False	chr15:42457408-42457908	STARD9	0.0148928	0.271762	0.0040473	0.0040473	6.1583	1	0.677959	4.17508	4.17508	ZNF654_+_+
733	ZNF654_+_(1252r)	ZNF654_+_(815g)	ZNF654	False	chr4:24472080-24472580	DHX15	0.0771741	0.497371	0.0383842	0.0383842	1.76367	1	0.780526	1.37659	1.37659	ZNF654_+_+
734	ZNF654_+_(1252r)	ZNF654_+_(815g)	ZNF654	False	chr9:96317269-96317769	HABP4	0.0155805	0.18535	0.00288784	0.00288784	14.8167	1	0.581905	8.62192	8.62192	ZNF654_+_+
735	ZNF654_+_(1252r)	ZNF654_+_(815g)	ZNF654	False	chr1:10337995-10338495	PGD	0.0295013	0.139181	0.00410601	0.00410601	0.969617	1	0.0732921	0.0710653	0.0710653	ZNF654_+_+
736	ZNF654_+_(1252r)	ZNF654_+_(815g)	ZNF654	False	chr1:10427974-10428474	PGD	0.0201018	0.0635167	0.0012768	0.0012768	0.969617	1	0.0732921	0.0710653	0.0710653	ZNF654_+_+
737	ZNF654_+_(1252r)	ZNF654_+_(815g)	ZNF654	False	chr1:10494567-10495067	PGD	0.0391382	0.146607	0.00573793	0.00573793	0.969617	1	0.0732921	0.0710653	0.0710653	ZNF654_+_+
738	ZNF654_+_(1252r)	ZNF654_+_(815g)	ZNF654	False	chr18:9073587-9074087	NDUFV2	0.0553821	0.239152	0.0132448	0.0132448	4.52443	1	0.54789	2.47889	2.47889	ZNF654_+_+
739	ZNF654_+_(1252r)	ZNF654_+_(815g)	ZNF654	False	chr7:157340056-157340556	UBE3C	0.0175888	0.443703	0.00780419	0.00780419	17.7312	1	0.809208	14.3482	14.3482	ZNF654_+_+
740	ZNF654_+_(1252r)	ZNF654_+_(815g)	ZNF654	False	chr7:157387119-157387619	UBE3C	0.032763	0.518014	0.0169717	0.0169717	17.7312	1	0.809208	14.3482	14.3482	ZNF654_+_+
741	ZNF654_+_(1252r)	ZNF654_+_(815g)	ZNF654	False	chr10:21078635-21079135	NEBL	0.121015	0.402305	0.0486849	0.0486849	1.39742	1	0.585501	0.81819	0.81819	ZNF654_+_+
742	ZNF654_+_(1252r)	ZNF654_+_(815g)	ZNF654	False	chr17:17354841-17355341	FLCN	0.0145578	0.162018	0.00235863	0.00235863	3.19774	1	0.444591	1.42169	1.42169	ZNF654_+_+
743	ZNF654_+_(1252r)	ZNF654_+_(815g)	ZNF654	False	chr4:87235684-87236184	KLHL8	0.0806268	0.401851	0.0323999	0.0323999	2.0666	1	0.618315	1.27781	1.27781	ZNF654_+_+
744	ZNF654_+_(1252r)	ZNF654_+_(815g)	ZNF654	False	chr16:87909277-87909777	KLHDC4	0.0268667	0.268455	0.0072125	0.0072125	3.12501	1	0.46029	1.43841	1.43841	ZNF654_+_+
745	ZNF654_+_(1252r)	ZNF654_+_(815g)	ZNF654	False	chr16:87777757-87778257	KLHDC4	0.0348735	0.202622	0.00706614	0.00706614	3.12501	1	0.46029	1.43841	1.43841	ZNF654_+_+
746	ZNF654_+_(1252r)	ZNF654_+_(815g)	ZNF654	False	chr16:87635406-87635906	KLHDC4	0.0585247	0.367324	0.0214976	0.0214976	3.12501	1	0.46029	1.43841	1.43841	ZNF654_+_+
747	ZNF654_+_(1252r)	ZNF654_+_(815g)	ZNF654	False	chr3:185733851-185734351	IGF2BP2	0.0680363	0.57097	0.0388467	0.0388467	5.3071	1	0.820593	4.35497	4.35497	ZNF654_+_+
748	ZNF654_+_(1252r)	ZNF654_+_(815g)	ZNF654	False	chr3:185813520-185814020	IGF2BP2	0.0515678	0.61569	0.0317498	0.0317498	5.3071	1	0.820593	4.35497	4.35497	ZNF654_+_+
749	ZNF654_+_(1252r)	ZNF654_+_(815g)	ZNF654	False	chr11:73625634-73626134	RAB6A	0.0358607	0.521079	0.0186863	0.0186863	1.35846	1	0.765901	1.04045	1.04045	ZNF654_+_+
750	ZNF654_+_(1252r)	ZNF654_+_(815g)	ZNF654	False	chr18:45838538-45839038	EPG5	0.0652293	0.419432	0.0273593	0.0273593	0.988406	1	0.733059	0.72456	0.72456	ZNF654_+_+
751	ZNF654_+_(1252r)	ZNF654_+_(815g)	ZNF654	False	chr18:45974034-45974534	EPG5	0.0885686	0.378979	0.0335656	0.0335656	0.988406	1	0.733059	0.72456	0.72456	ZNF654_+_+
752	ZNF654_+_(1252r)	ZNF654_+_(815g)	ZNF654	False	chr18:45879896-45880396	EPG5	0.0440964	0.450045	0.0198454	0.0198454	0.988406	1	0.733059	0.72456	0.72456	ZNF654_+_+
753	ZNF654_+_(1252r)	ZNF654_+_(815g)	ZNF654	False	chr18:46073668-46074168	EPG5	0.031134	0.24733	0.00770039	0.00770039	0.988406	1	0.733059	0.72456	0.72456	ZNF654_+_+
754	ZNF654_+_(1252r)	ZNF654_+_(815g)	ZNF654	False	chr15:84818173-84818673	ZNF592	0.0164974	0.326955	0.00539392	0.00539392	17.3411	1	0.630507	10.9337	10.9337	ZNF654_+_+
755	ZNF654_+_(1252r)	ZNF654_+_(815g)	ZNF654	False	chr5:10283930-10284430	MARCH6	0.0140126	0.263825	0.00369688	0.00369688	0.926752	1	0.794095	0.735929	0.735929	ZNF654_+_+
756	ZNF654_+_(1252r)	ZNF654_+_(815g)	ZNF654	False	chr3:111967605-111968105	ABHD10	0.0314865	0.334344	0.0105273	0.0105273	1.6807	1	0.481695	0.809587	0.809587	ZNF654_+_+
757	ZNF654_+_(1252r)	ZNF654_+_(815g)	ZNF654	False	chr3:111870574-111871074	ABHD10	0.0267343	0.316693	0.00846656	0.00846656	1.6807	1	0.481695	0.809587	0.809587	ZNF654_+_+
758	ZNF654_+_(1252r)	ZNF654_+_(815g)	ZNF654	False	chr12:72017016-72017516	TBC1D15	0.0838196	0.254113	0.0212997	0.0212997	7.58123	1	0.754181	5.71762	5.71762	ZNF654_+_+
759	ZNF654_+_(1252r)	ZNF654_+_(815g)	ZNF654	False	chr17:46819292-46819792	NSF	0.0293357	0.0952176	0.00279328	0.00279328	9.93341	1	0.620657	6.16523	6.16523	ZNF654_+_+
760	ZNF654_+_(1252r)	ZNF654_+_(815g)	ZNF654	False	chr17:46841731-46842231	NSF	0.0611771	0.266224	0.0162868	0.0162868	9.93341	1	0.620657	6.16523	6.16523	ZNF654_+_+
761	ZNF654_+_(1252r)	ZNF654_+_(815g)	ZNF654	False	chr17:46835809-46836309	NSF	0.0643564	0.318658	0.0205077	0.0205077	9.93341	1	0.620657	6.16523	6.16523	ZNF654_+_+
762	ZNF654_+_(1252r)	ZNF654_+_(815g)	ZNF654	False	chr7:128387623-128388123	RBM28	0.0182694	0.360502	0.00658617	0.00658617	1.11225	1	0.712387	0.79235	0.79235	ZNF654_+_+
763	ZNF654_+_(1252r)	ZNF654_+_(815g)	ZNF654	False	chr7:128347515-128348015	RBM28	0.0249974	0.350525	0.00876222	0.00876222	1.11225	1	0.712387	0.79235	0.79235	ZNF654_+_+
764	ZNF654_+_(1252r)	ZNF654_+_(815g)	ZNF654	False	chr19:12141035-12141535	ZNF44	0.0169098	0.213032	0.00360232	0.00360232	3.0331	1	0.696479	2.11249	2.11249	ZNF654_+_+
765	ZNF654_+_(1252r)	ZNF654_+_(815g)	ZNF654	False	chr19:12090788-12091288	ZNF44	0.0330189	0.0745291	0.00246087	0.00246087	3.0331	1	0.696479	2.11249	2.11249	ZNF654_+_+
766	ZNF654_+_(1252r)	ZNF654_+_(815g)	ZNF654	False	chr10:100433747-100434247	HIF1AN	0.0915341	0.386359	0.035365	0.035365	3.41814	1	0.51937	1.77528	1.77528	ZNF654_+_+
767	ZNF654_+_(1252r)	ZNF654_+_(815g)	ZNF654	False	chr10:100562935-100563435	HIF1AN	0.0297493	0.270407	0.00804441	0.00804441	3.41814	1	0.51937	1.77528	1.77528	ZNF654_+_+
768	ZNF654_+_(1252r)	ZNF654_+_(815g)	ZNF654	False	chr10:100508623-100509123	HIF1AN	0.0217522	0.210559	0.00458012	0.00458012	3.41814	1	0.51937	1.77528	1.77528	ZNF654_+_+
769	ZNF654_+_(1252r)	ZNF654_+_(815g)	ZNF654	False	chr4:174120344-174120844	FBXO8	0.0587878	0.172072	0.0101157	0.0101157	3.53424	1	0.626176	2.21306	2.21306	ZNF654_+_+
770	ZNF654_+_(1252r)	ZNF654_+_(815g)	ZNF654	False	chr19:54390903-54391403	LENG8	0.0706956	0.319582	0.022593	0.022593	2.05972	1	0.392667	0.808783	0.808783	ZNF654_+_+
771	ZNF654_+_(1252r)	ZNF654_+_(815g)	ZNF654	False	chr19:54481259-54481759	LENG8	0.0199693	0.300094	0.00599266	0.00599266	2.05972	1	0.392667	0.808783	0.808783	ZNF654_+_+
772	ZNF654_+_(1252r)	ZNF654_+_(815g)	ZNF654	False	chr6:73652532-73653032	MTO1	0.0186512	0.221848	0.00413774	0.00413774	5.53041	1	0.472762	2.61457	2.61457	ZNF654_+_+
773	ZNF654_+_(1252r)	ZNF654_+_(815g)	ZNF654	False	chr6:73610406-73610906	MTO1	0.0422698	0.286398	0.012106	0.012106	5.53041	1	0.472762	2.61457	2.61457	ZNF654_+_+
774	ZNF654_+_(1252r)	ZNF654_+_(815g)	ZNF654	False	chr6:73585458-73585958	MTO1	0.0440443	0.236333	0.0104091	0.0104091	5.53041	1	0.472762	2.61457	2.61457	ZNF654_+_+
775	ZNF654_+_(1252r)	ZNF654_+_(815g)	ZNF654	False	chr6:73388660-73389160	MTO1	0.0633423	0.281127	0.0178073	0.0178073	5.53041	1	0.472762	2.61457	2.61457	ZNF654_+_+
776	ZNF654_+_(1252r)	ZNF654_+_(815g)	ZNF654	False	chr1:212477078-212477578	PPP2R5A	0.0574648	0.373039	0.0214366	0.0214366	3.32117	1	0.642466	2.13374	2.13374	ZNF654_+_+
777	ZNF654_+_(1252r)	ZNF654_+_(815g)	ZNF654	False	chr1:212455806-212456306	PPP2R5A	0.0623676	0.311773	0.0194445	0.0194445	3.32117	1	0.642466	2.13374	2.13374	ZNF654_+_+
778	ZNF654_+_(1252r)	ZNF654_+_(815g)	ZNF654	False	chr3:49872684-49873184	IP6K1	0.0273235	0.196282	0.00536313	0.00536313	2.28662	1	0.622033	1.42235	1.42235	ZNF654_+_+
779	ZNF654_+_(1252r)	ZNF654_+_(815g)	ZNF654	False	chr8:26373947-26374447	BNIP3L	0.0100919	0.413678	0.00417482	0.00417482	1.84943	1	0.752416	1.39154	1.39154	ZNF654_+_+
780	ZNF654_+_(1252r)	ZNF654_+_(815g)	ZNF654	False	chr8:26571173-26571673	BNIP3L	0.0129341	0.259208	0.00335261	0.00335261	1.84943	1	0.752416	1.39154	1.39154	ZNF654_+_+
781	ZNF654_+_(1252r)	ZNF654_+_(815g)	ZNF654	False	chr2:222971645-222972145	ACSL3	0.081786	0.438336	0.0358498	0.0358498	1.19872	1	0.733207	0.878913	0.878913	ZNF654_+_+
782	ZNF654_+_(1252r)	ZNF654_+_(815g)	ZNF654	False	chr7:140229842-140230342	KDM7A	0.0404501	0.212285	0.00858697	0.00858697	5.09998	1	0.541067	2.75943	2.75943	ZNF654_+_+
783	ZNF654_+_(1252r)	ZNF654_+_(815g)	ZNF654	False	chr7:140002202-140002702	KDM7A	0.0617051	0.238735	0.0147312	0.0147312	5.09998	1	0.541067	2.75943	2.75943	ZNF654_+_+
784	ZNF654_+_(1252r)	ZNF654_+_(815g)	ZNF654	False	chr2:86035977-86036477	PTCD3	0.0448634	0.284168	0.0127487	0.0127487	6.59186	1	0.733164	4.83291	4.83291	ZNF654_+_+
785	ZNF654_+_(1252r)	ZNF654_+_(815g)	ZNF654	False	chr2:86221023-86221523	PTCD3	0.0248543	0.244533	0.00607768	0.00607768	6.59186	1	0.733164	4.83291	4.83291	ZNF654_+_+
786	ZNF654_+_(1252r)	ZNF654_+_(815g)	ZNF654	False	chr10:93745273-93745773	FRA10AC1	0.0348659	0.120384	0.0041973	0.0041973	6.8061	1	0.773672	5.26569	5.26569	ZNF654_+_+
787	ZNF654_+_(1252r)	ZNF654_+_(815g)	ZNF654	False	chr10:120948839-120949339	WDR11	0.0937854	0.38431	0.0360427	0.0360427	4.28666	1	0.718305	3.07913	3.07913	ZNF654_+_+
788	ZNF654_+_(1252r)	ZNF654_+_(815g)	ZNF654	False	chr10:120942763-120943263	WDR11	0.0496203	0.383951	0.0190518	0.0190518	4.28666	1	0.718305	3.07913	3.07913	ZNF654_+_+
789	ZNF654_+_(1252r)	ZNF654_+_(815g)	ZNF654	False	chr12:57621650-57622150	MARS	0.0154569	0.22422	0.00346574	0.00346574	1.63833	1	0.345944	0.566769	0.566769	ZNF654_+_+
790	ZNF654_+_(1252r)	ZNF654_+_(815g)	ZNF654	False	chr12:57452812-57453312	MARS	0.0131231	0.160669	0.00210848	0.00210848	1.63833	1	0.345944	0.566769	0.566769	ZNF654_+_+
791	ZNF654_+_(1252r)	ZNF654_+_(815g)	ZNF654	False	chr12:57462570-57463070	MARS	0.0356061	0.0903786	0.00321803	0.00321803	1.63833	1	0.345944	0.566769	0.566769	ZNF654_+_+
792	ZNF654_+_(1252r)	ZNF654_+_(815g)	ZNF654	False	chrX:48891582-48892082	OTUD5	0.0445276	0.313516	0.0139601	0.0139601	1.97377	1	0.532945	1.05191	1.05191	ZNF654_+_+
793	ZNF654_+_(1252r)	ZNF654_+_(815g)	ZNF654	False	chr3:53270001-53270501	DCP1A	0.0110659	0.226842	0.0025102	0.0025102	1.74082	1	0.768325	1.33752	1.33752	ZNF654_+_+
794	ZNF654_+_(1252r)	ZNF654_+_(815g)	ZNF654	False	chr3:53162769-53163269	DCP1A	0.0501186	0.542231	0.0271759	0.0271759	1.74082	1	0.768325	1.33752	1.33752	ZNF654_+_+
795	ZNF654_+_(1252r)	ZNF654_+_(815g)	ZNF654	False	chr3:53374956-53375456	DCP1A	0.0103917	0.358966	0.00373026	0.00373026	1.74082	1	0.768325	1.33752	1.33752	ZNF654_+_+
796	ZNF654_+_(1252r)	ZNF654_+_(815g)	ZNF654	False	chr2:189763190-189763690	ANKAR	0.0661387	0.350155	0.0231588	0.0231588	1.07191	1	0.70522	0.75593	0.75593	ZNF654_+_+
797	ZNF654_+_(1252r)	ZNF654_+_(815g)	ZNF654	False	chr12:64697965-64698465	RASSF3	0.031067	0.341799	0.0106187	0.0106187	8.54268	1	0.550684	4.70432	4.70432	ZNF654_+_+
798	ZNF654_+_(1252r)	ZNF654_+_(815g)	ZNF654	False	chr12:64549492-64549992	RASSF3	0.0292942	0.390312	0.0114339	0.0114339	8.54268	1	0.550684	4.70432	4.70432	ZNF654_+_+
799	ZNF654_+_(1252r)	ZNF654_+_(815g)	ZNF654	False	chr3:134492371-134492871	AMOTL2	0.0277201	0.348958	0.00967317	0.00967317	1.59266	1	0.637814	1.01582	1.01582	ZNF654_+_+
800	ZNF654_+_(1252r)	ZNF654_+_(815g)	ZNF654	False	chr3:134473758-134474258	AMOTL2	0.0297357	0.186883	0.0055571	0.0055571	1.59266	1	0.637814	1.01582	1.01582	ZNF654_+_+
801	ZNF654_+_(1252r)	ZNF654_+_(815g)	ZNF654	False	chr14:105202925-105203425	PACS2	0.0251743	0.383683	0.00965896	0.00965896	11.2526	1	0.655136	7.37196	7.37196	ZNF654_+_+
802	ZNF654_+_(1252r)	ZNF654_+_(815g)	ZNF654	False	chr14:105470556-105471056	PACS2	0.0132454	0.438936	0.00581388	0.00581388	11.2526	1	0.655136	7.37196	7.37196	ZNF654_+_+
803	ZNF654_+_(1252r)	ZNF654_+_(815g)	ZNF654	False	chr14:105352171-105352671	PACS2	0.0358378	0.471312	0.0168908	0.0168908	11.2526	1	0.655136	7.37196	7.37196	ZNF654_+_+
804	ZNF654_+_(1252r)	ZNF654_+_(815g)	ZNF654	False	chrX:56803224-56803724	NBDY	0.196599	0.133905	0.0263256	0.0263256	2.44389	1	0.652246	1.59402	1.59402	ZNF654_+_+
805	ZNF654_+_(1252r)	ZNF654_+_(815g)	ZNF654	False	chr18:12391600-12392100	AFG3L2	0.0294242	0.291537	0.00857824	0.00857824	1.13731	1	0.634837	0.722009	0.722009	ZNF654_+_+
806	ZNF654_+_(1252r)	ZNF654_+_(815g)	ZNF654	False	chr18:12271588-12272088	AFG3L2	0.0247796	0.457047	0.0113255	0.0113255	1.13731	1	0.634837	0.722009	0.722009	ZNF654_+_+
807	ZNF654_+_(1252r)	ZNF654_+_(815g)	ZNF654	False	chr18:12237136-12237636	AFG3L2	0.0541787	0.511859	0.0277319	0.0277319	1.13731	1	0.634837	0.722009	0.722009	ZNF654_+_+
808	ZNF654_+_(1252r)	ZNF654_+_(815g)	ZNF654	False	chr12:219804-220304	IQSEC3	0.04563	0.0731945	0.00333987	0.00333987	1.34045	1	0.305444	0.409432	0.409432	ZNF654_+_+
809	ZNF654_+_(1252r)	ZNF654_+_(815g)	ZNF654	False	chr15:55799674-55800174	PRTG	0.0788615	0.356496	0.0281138	0.0281138	1.33494	1	0.615842	0.822113	0.822113	ZNF654_+_+
810	ZNF654_+_(1252r)	ZNF654_+_(815g)	ZNF654	False	chr4:87973547-87974047	PKD2	0.0324396	0.125752	0.00407933	0.00407933	9.64332	1	0.745006	7.18433	7.18433	ZNF654_+_+
811	ZNF654_+_(1252r)	ZNF654_+_(815g)	ZNF654	False	chr4:88218987-88219487	PKD2	0.0830658	0.311628	0.0258856	0.0258856	9.64332	1	0.745006	7.18433	7.18433	ZNF654_+_+
812	ZNF654_+_(1252r)	ZNF654_+_(815g)	ZNF654	False	chr2:73823881-73824381	DGUOK	0.0364699	0.239936	0.00875043	0.00875043	1.48518	1	0.275191	0.408709	0.408709	ZNF654_+_+
813	ZNF654_+_(1252r)	ZNF654_+_(815g)	ZNF654	False	chr10:73644080-73644580	SEC24C	0.0618674	0.36027	0.0222889	0.0222889	2.84778	1	0.54553	1.55355	1.55355	ZNF654_+_+
814	ZNF654_+_(1252r)	ZNF654_+_(815g)	ZNF654	False	chr2:26171415-26171915	SELENOI	0.0481675	0.43095	0.0207578	0.0207578	7.32065	1	0.703689	5.15146	5.15146	ZNF654_+_+
815	ZNF654_+_(1252r)	ZNF654_+_(815g)	ZNF654	False	chr2:26503064-26503564	SELENOI	0.0494653	0.340819	0.0168587	0.0168587	7.32065	1	0.703689	5.15146	5.15146	ZNF654_+_+
816	ZNF654_+_(1252r)	ZNF654_+_(815g)	ZNF654	False	chr6:17584068-17584568	NUP153	0.0504415	0.119336	0.00601948	0.00601948	1.12802	1	0.787291	0.888082	0.888082	ZNF654_+_+
817	ZNF654_+_(1252r)	ZNF654_+_(815g)	ZNF654	False	chr6:17804132-17804632	NUP153	0.0504781	0.429421	0.0216764	0.0216764	1.12802	1	0.787291	0.888082	0.888082	ZNF654_+_+
818	ZNF654_+_(1252r)	ZNF654_+_(815g)	ZNF654	False	chr10:73644080-73644580	PPP3CB	0.10571	0.570773	0.0603365	0.0603365	1.80874	1	0.758909	1.37267	1.37267	ZNF654_+_+
819	ZNF654_+_(1252r)	ZNF654_+_(815g)	ZNF654	False	chr11:72831923-72832423	FCHSD2	0.0329486	0.636969	0.0209872	0.0209872	1.47641	1	0.773636	1.1422	1.1422	ZNF654_+_+
820	ZNF654_+_(1252r)	ZNF654_+_(815g)	ZNF654	False	chr19:48291171-48291671	ZSWIM9	0.0156221	0.146757	0.00229265	0.00229265	2.03268	1	0.464034	0.943232	0.943232	ZNF654_+_+
821	ZNF654_+_(1252r)	ZNF654_+_(815g)	ZNF654	False	chr19:48319934-48320434	ZSWIM9	0.0261694	0.179803	0.00470534	0.00470534	2.03268	1	0.464034	0.943232	0.943232	ZNF654_+_+
822	ZNF654_+_(1252r)	ZNF654_+_(815g)	ZNF654	False	chr19:48266945-48267445	ZSWIM9	0.0213761	0.249016	0.00532297	0.00532297	2.03268	1	0.464034	0.943232	0.943232	ZNF654_+_+
823	ZNF654_+_(1252r)	ZNF654_+_(815g)	ZNF654	False	chr1:35450981-35451481	KIAA0319L	0.028587	0.392571	0.0112224	0.0112224	2.79226	1	0.752151	2.1002	2.1002	ZNF654_+_+
824	ZNF654_+_(1252r)	ZNF654_+_(815g)	ZNF654	False	chr1:35568837-35569337	KIAA0319L	0.0407337	0.422445	0.0172078	0.0172078	2.79226	1	0.752151	2.1002	2.1002	ZNF654_+_+
825	ZNF654_+_(1252r)	ZNF654_+_(815g)	ZNF654	False	chr12:50070414-50070914	LIMA1	0.0292615	0.235753	0.00689849	0.00689849	3.60646	1	0.57891	2.08782	2.08782	ZNF654_+_+
826	ZNF654_+_(1252r)	ZNF654_+_(815g)	ZNF654	False	chr12:50039171-50039671	LIMA1	0.0156001	0.419589	0.00654562	0.00654562	3.60646	1	0.57891	2.08782	2.08782	ZNF654_+_+
827	ZNF654_+_(1252r)	ZNF654_+_(815g)	ZNF654	False	chr3:98817422-98817922	DCBLD2	0.0431572	0.509682	0.0219964	0.0219964	1.26985	1	0.662688	0.841516	0.841516	ZNF654_+_+
828	ZNF654_+_(1252r)	ZNF654_+_(815g)	ZNF654	False	chr3:98994110-98994610	DCBLD2	0.0577983	0.586322	0.0338884	0.0338884	1.26985	1	0.662688	0.841516	0.841516	ZNF654_+_+
829	ZNF654_+_(1252r)	ZNF654_+_(815g)	ZNF654	False	chr9:127589790-127590290	NIBAN2	0.0168503	0.340296	0.00573408	0.00573408	2.11101	1	0.615951	1.30028	1.30028	ZNF654_+_+
830	ZNF654_+_(1252r)	ZNF654_+_(815g)	ZNF654	False	chr13:49281017-49281517	CDADC1	0.0550885	0.351654	0.0193721	0.0193721	1.94989	1	0.587213	1.145	1.145	ZNF654_+_+
831	ZNF654_+_(1252r)	ZNF654_+_(815g)	ZNF654	False	chr9:93682085-93682585	PHF2	0.0299618	0.196078	0.00587486	0.00587486	2.06305	1	0.59815	1.23402	1.23402	ZNF654_+_+
832	ZNF654_+_(1252r)	ZNF654_+_(815g)	ZNF654	False	chr7:23055543-23056043	FAM126A	0.059102	0.245624	0.0145169	0.0145169	5.85313	1	0.613985	3.59374	3.59374	ZNF654_+_+
833	ZNF654_+_(1252r)	ZNF654_+_(815g)	ZNF654	False	chr9:136488558-136489058	GPSM1	0.0299596	0.328175	0.00983198	0.00983198	6.21962	1	0.51964	3.23197	3.23197	ZNF654_+_+
834	ZNF654_+_(1252r)	ZNF654_+_(815g)	ZNF654	False	chr19:36113788-36114288	THAP8	0.0188643	0.0862164	0.00162642	0.00162642	1.03435	1	0.239768	0.248003	0.248003	ZNF654_+_+
835	ZNF654_+_(1252r)	ZNF654_+_(815g)	ZNF654	False	chr19:36170614-36171114	THAP8	0.017289	0.163319	0.00282362	0.00282362	1.03435	1	0.239768	0.248003	0.248003	ZNF654_+_+
836	ZNF654_+_(1252r)	ZNF654_+_(815g)	ZNF654	False	chr7:91565944-91566444	MTERF1	0.119463	0.344214	0.0411208	0.0411208	1.29669	1	0.63631	0.825095	0.825095	ZNF654_+_+
837	ZNF654_+_(1252r)	ZNF654_+_(815g)	ZNF654	False	chr20:45373783-45374283	MATN4	0.0148498	0.0952741	0.0014148	0.0014148	1.53185	1	0.446901	0.684585	0.684585	ZNF654_+_+
838	ZNF654_+_(1252r)	ZNF654_+_(815g)	ZNF654	False	chr20:45319518-45320018	MATN4	0.0230578	0.307963	0.00710093	0.00710093	1.53185	1	0.446901	0.684585	0.684585	ZNF654_+_+
839	ZNF654_+_(1252r)	ZNF654_+_(815g)	ZNF654	False	chr20:43749687-43750187	IFT52	0.0560743	0.325519	0.0182533	0.0182533	1.53995	1	0.55266	0.85107	0.85107	ZNF654_+_+
840	ZNF654_+_(1252r)	ZNF654_+_(815g)	ZNF654	False	chr20:43538036-43538536	IFT52	0.0747218	0.296606	0.022163	0.022163	1.53995	1	0.55266	0.85107	0.85107	ZNF654_+_+
841	ZNF654_+_(1252r)	ZNF654_+_(815g)	ZNF654	False	chr12:40107461-40107961	SLC2A13	0.10588	0.386949	0.04097	0.04097	1.83408	1	0.637864	1.1699	1.1699	ZNF654_+_+
842	ZNF654_+_(1252r)	ZNF654_+_(815g)	ZNF654	False	chr20:5100690-5101190	SLC23A2	0.0983157	0.385586	0.0379092	0.0379092	5.99655	1	0.702305	4.21141	4.21141	ZNF654_+_+
843	ZNF654_+_(1252r)	ZNF654_+_(815g)	ZNF654	False	chr20:5001284-5001784	SLC23A2	0.0191649	0.286879	0.00549802	0.00549802	5.99655	1	0.702305	4.21141	4.21141	ZNF654_+_+
844	ZNF654_+_(1252r)	ZNF654_+_(815g)	ZNF654	False	chr1:200971901-200972401	CAMSAP2	0.0713337	0.560793	0.0400034	0.0400034	2.32396	1	0.756334	1.75769	1.75769	ZNF654_+_+
845	ZNF654_+_(1252r)	ZNF654_+_(815g)	ZNF654	False	chr1:200622247-200622747	CAMSAP2	0.0594172	0.581896	0.0345746	0.0345746	2.32396	1	0.756334	1.75769	1.75769	ZNF654_+_+
846	ZNF654_+_(1252r)	ZNF654_+_(815g)	ZNF654	False	chr6:116561338-116561838	ZUP1	0.0239432	0.0936816	0.00224304	0.00224304	1.13065	1	0.556385	0.629075	0.629075	ZNF654_+_+
847	ZNF654_+_(1252r)	ZNF654_+_(815g)	ZNF654	False	chr6:108526659-108527159	FOXO3	0.0148903	0.408304	0.00607978	0.00607978	1.51227	1	0.701725	1.0612	1.0612	ZNF654_+_+
848	ZNF654_+_(1252r)	ZNF654_+_(815g)	ZNF654	False	chr6:108541952-108542452	FOXO3	0.0247366	0.479617	0.0118641	0.0118641	1.51227	1	0.701725	1.0612	1.0612	ZNF654_+_+
849	ZNF654_+_(1252r)	ZNF654_+_(815g)	ZNF654	False	chr6:108782210-108782710	FOXO3	0.0804849	0.506222	0.0407433	0.0407433	1.51227	1	0.701725	1.0612	1.0612	ZNF654_+_+
850	ZNF654_+_(1252r)	ZNF654_+_(815g)	ZNF654	False	chr12:2853559-2854059	TEAD4	0.030523	0.298048	0.00909732	0.00909732	2.6404	1	0.330415	0.87243	0.87243	ZNF654_+_+
851	ZNF654_+_(1252r)	ZNF654_+_(815g)	ZNF654	False	chr12:2885208-2885708	TEAD4	0.0197083	0.284328	0.00560362	0.00560362	2.6404	1	0.330415	0.87243	0.87243	ZNF654_+_+
852	ZNF654_+_(1252r)	ZNF654_+_(815g)	ZNF654	False	chr22:20885456-20885956	PI4KA	0.0208388	0.335877	0.00699928	0.00699928	7.16481	1	0.648317	4.64507	4.64507	ZNF654_+_+
853	ZNF654_+_(1252r)	ZNF654_+_(815g)	ZNF654	False	chr22:20697458-20697958	PI4KA	0.0339403	0.281226	0.00954487	0.00954487	7.16481	1	0.648317	4.64507	4.64507	ZNF654_+_+
854	ZNF654_+_(1252r)	ZNF654_+_(815g)	ZNF654	False	chr1:8814833-8815333	RERE	0.0122685	0.477855	0.00586258	0.00586258	2.13408	1	0.788618	1.68297	1.68297	ZNF654_+_+
855	ZNF654_+_(1252r)	ZNF654_+_(815g)	ZNF654	False	chr1:8348901-8349401	RERE	0.0124606	0.638397	0.00795479	0.00795479	2.13408	1	0.788618	1.68297	1.68297	ZNF654_+_+
856	ZNF654_+_(1252r)	ZNF654_+_(815g)	ZNF654	False	chr11:33362315-33362815	HIPK3	0.02894	0.199399	0.00577061	0.00577061	1.61747	1	0.752175	1.21662	1.21662	ZNF654_+_+
857	ZNF654_+_(1252r)	ZNF654_+_(815g)	ZNF654	False	chr3:198080555-198081055	LMLN	0.0714781	0.29993	0.0214384	0.0214384	2.2277	1	0.526143	1.17209	1.17209	ZNF654_+_+
858	ZNF654_+_(1252r)	ZNF654_+_(815g)	ZNF654	False	chr3:197942914-197943414	LMLN	0.0378533	0.189888	0.00718788	0.00718788	2.2277	1	0.526143	1.17209	1.17209	ZNF654_+_+
859	ZNF654_+_(1252r)	ZNF654_+_(815g)	ZNF654	False	chr18:62584225-62584725	PHLPP1	0.0158064	0.24341	0.00384744	0.00384744	1.01867	1	0.624632	0.636292	0.636292	ZNF654_+_+
860	ZNF654_+_(1252r)	ZNF654_+_(815g)	ZNF654	False	chr17:39634325-39634825	STARD3	0.0258672	0.181274	0.00468904	0.00468904	1.49414	1	0.340655	0.508987	0.508987	ZNF654_+_+
861	ZNF654_+_(1252r)	ZNF654_+_(815g)	ZNF654	False	chr5:69334689-69335189	CDK7	0.0538069	0.0786481	0.00423181	0.00423181	1.35848	1	0.599335	0.814188	0.814188	ZNF654_+_+
862	ZNF654_+_(1252r)	ZNF654_+_(815g)	ZNF654	False	chr1:160251867-160252367	COPA	0.0985064	0.588655	0.0579863	0.0579863	2.1609	1	0.800362	1.7295	1.7295	ZNF654_+_+
863	ZNF654_+_(1252r)	ZNF654_+_(815g)	ZNF654	False	chr1:160193026-160193526	COPA	0.0115791	0.0888223	0.00102848	0.00102848	2.1609	1	0.800362	1.7295	1.7295	ZNF654_+_+
864	ZNF654_+_(1252r)	ZNF654_+_(815g)	ZNF654	False	chr1:160291228-160291728	COPA	0.0101219	0.378242	0.00382851	0.00382851	2.1609	1	0.800362	1.7295	1.7295	ZNF654_+_+
865	ZNF654_+_(1252r)	ZNF654_+_(815g)	ZNF654	False	chr9:32572185-32572685	DDX58	0.0760777	0.263731	0.0200641	0.0200641	5.52095	1	0.508485	2.80732	2.80732	ZNF654_+_+
866	ZNF654_+_(1252r)	ZNF654_+_(815g)	ZNF654	False	chr9:32378454-32378954	DDX58	0.0552334	0.267473	0.0147735	0.0147735	5.52095	1	0.508485	2.80732	2.80732	ZNF654_+_+
867	ZNF654_+_(1252r)	ZNF654_+_(815g)	ZNF654	False	chrX:107777109-107777609	MID2	0.0706901	0.133022	0.00940337	0.00940337	1.1845	1	0.426638	0.505352	0.505352	ZNF654_+_+
868	ZNF654_+_(1252r)	ZNF654_+_(815g)	ZNF654	False	chrX:107717996-107718496	MID2	0.053526	0.145914	0.00781022	0.00781022	1.1845	1	0.426638	0.505352	0.505352	ZNF654_+_+
869	ZNF654_+_(1252r)	ZNF654_+_(815g)	ZNF654	False	chr6:149834451-149834951	LRP11	0.0287175	0.382432	0.0109825	0.0109825	0.932477	1	0.613739	0.572297	0.572297	ZNF654_+_+
870	ZNF654_+_(1252r)	ZNF654_+_(815g)	ZNF654	False	chr6:150007012-150007512	LRP11	0.0134189	0.357816	0.00480151	0.00480151	0.932477	1	0.613739	0.572297	0.572297	ZNF654_+_+
871	ZNF654_+_(1252r)	ZNF654_+_(815g)	ZNF654	False	chr2:241665384-241665884	D2HGDH	0.0144875	0.206235	0.00298782	0.00298782	0.975133	1	0.527702	0.51458	0.51458	ZNF654_+_+
872	ZNF654_+_(1252r)	ZNF654_+_(815g)	ZNF654	False	chr2:241802968-241803468	D2HGDH	0.0433483	0.249928	0.010834	0.010834	0.975133	1	0.527702	0.51458	0.51458	ZNF654_+_+
873	ZNF654_+_(1252r)	ZNF654_+_(815g)	ZNF654	False	chr19:48835671-48836171	GYS1	0.0628099	0.405306	0.0254572	0.0254572	6.69529	1	0.521298	3.49024	3.49024	ZNF654_+_+
874	ZNF654_+_(1252r)	ZNF654_+_(815g)	ZNF654	False	chr17:75845142-75845642	UNK	0.0155925	0.528372	0.00823863	0.00823863	2.10479	1	0.75412	1.58726	1.58726	ZNF654_+_+
875	ZNF654_+_(1252r)	ZNF654_+_(815g)	ZNF654	False	chr17:75775053-75775553	UNK	0.0195767	0.495834	0.00970681	0.00970681	2.10479	1	0.75412	1.58726	1.58726	ZNF654_+_+
876	ZNF654_+_(1252r)	ZNF654_+_(815g)	ZNF654	False	chr6:104941296-104941796	HACE1	0.050602	0.112573	0.00569643	0.00569643	5.6383	1	0.762767	4.30071	4.30071	ZNF654_+_+
877	ZNF654_+_(1252r)	ZNF654_+_(815g)	ZNF654	False	chr17:55845279-55845779	PCTP	0.134104	0.346446	0.0464597	0.0464597	4.12047	1	0.5263	2.1686	2.1686	ZNF654_+_+
878	ZNF654_+_(1252r)	ZNF654_+_(815g)	ZNF654	False	chr10:121608594-121609094	ATE1	0.0619009	0.467745	0.0289538	0.0289538	1.92481	1	0.756353	1.45583	1.45583	ZNF654_+_+
879	ZNF654_+_(1252r)	ZNF654_+_(815g)	ZNF654	False	chr5:7849757-7850257	MTRR	0.10891	0.357849	0.0389732	0.0389732	4.07226	1	0.54061	2.20151	2.20151	ZNF654_+_+
880	ZNF654_+_(1252r)	ZNF654_+_(815g)	ZNF654	False	chr5:138503686-138504186	ETF1	0.0170517	0.326794	0.00557238	0.00557238	1.03944	1	0.590535	0.613824	0.613824	ZNF654_+_+
881	ZNF654_+_(1252r)	ZNF654_+_(815g)	ZNF654	False	chr3:132535974-132536474	NPHP3	0.11905	0.495861	0.0590323	0.0590323	0.94477	1	0.788062	0.744538	0.744538	ZNF654_+_+
882	ZNF654_+_(1252r)	ZNF654_+_(815g)	ZNF654	False	chr3:132726303-132726803	NPHP3	0.0635525	0.443766	0.0282024	0.0282024	0.94477	1	0.788062	0.744538	0.744538	ZNF654_+_+
883	ZNF654_+_(1252r)	ZNF654_+_(815g)	ZNF654	False	chr2:189763190-189763690	C2orf88	0.0905564	0.322356	0.0291914	0.0291914	1.72162	1	0.401456	0.691155	0.691155	ZNF654_+_+
884	ZNF654_+_(1252r)	ZNF654_+_(815g)	ZNF654	False	chr2:190070242-190070742	C2orf88	0.0465622	0.178511	0.00831188	0.00831188	1.72162	1	0.401456	0.691155	0.691155	ZNF654_+_+
885	ZNF654_+_(1252r)	ZNF654_+_(815g)	ZNF654	False	chr18:8696706-8697206	RAB12	0.0149134	0.284153	0.00423767	0.00423767	5.4741	1	0.684571	3.74741	3.74741	ZNF654_+_+
886	ZNF654_+_(1252r)	ZNF654_+_(815g)	ZNF654	False	chr18:63237502-63238002	BCL2	0.0298478	0.357383	0.0106671	0.0106671	4.04706	1	0.702386	2.8426	2.8426	ZNF654_+_+
887	ZNF654_+_(1252r)	ZNF654_+_(815g)	ZNF654	False	chr18:63322930-63323430	BCL2	0.0741096	0.580913	0.0430512	0.0430512	4.04706	1	0.702386	2.8426	2.8426	ZNF654_+_+
888	ZNF654_+_(1252r)	ZNF654_+_(815g)	ZNF654	False	chr3:196196535-196197035	PCYT1A	0.063185	0.342239	0.0216244	0.0216244	5.54842	1	0.64809	3.59588	3.59588	ZNF654_+_+
889	ZNF654_+_(1252r)	ZNF654_+_(815g)	ZNF654	False	chr3:196253512-196254012	PCYT1A	0.0805632	0.347362	0.0279846	0.0279846	5.54842	1	0.64809	3.59588	3.59588	ZNF654_+_+
890	ZNF654_+_(1252r)	ZNF654_+_(815g)	ZNF654	False	chr9:125374626-125375126	GAPVD1	0.0207254	0.389769	0.00807811	0.00807811	1.02216	1	0.741899	0.758339	0.758339	ZNF654_+_+
891	ZNF654_+_(1252r)	ZNF654_+_(815g)	ZNF654	False	chr9:125142861-125143361	GAPVD1	0.0161051	0.290329	0.00467578	0.00467578	1.02216	1	0.741899	0.758339	0.758339	ZNF654_+_+
892	ZNF654_+_(1252r)	ZNF654_+_(815g)	ZNF654	False	chr14:103188981-103189481	CDC42BPB	0.0211662	0.439673	0.0093062	0.0093062	1.3048	1	0.749443	0.977876	0.977876	ZNF654_+_+
893	ZNF654_+_(1252r)	ZNF654_+_(815g)	ZNF654	False	chr14:103138676-103139176	CDC42BPB	0.0179233	0.34857	0.00624752	0.00624752	1.3048	1	0.749443	0.977876	0.977876	ZNF654_+_+
894	ZNF654_+_(1252r)	ZNF654_+_(815g)	ZNF654	False	chr19:3618434-3618934	PIP5K1C	0.0185479	0.354075	0.00656735	0.00656735	0.989016	1	0.543764	0.537791	0.537791	ZNF654_+_+
895	ZNF654_+_(1252r)	ZNF654_+_(815g)	ZNF654	False	chr19:3665780-3666280	PIP5K1C	0.0168743	0.422591	0.00713093	0.00713093	0.989016	1	0.543764	0.537791	0.537791	ZNF654_+_+
896	ZNF654_+_(1252r)	ZNF654_+_(815g)	ZNF654	False	chr1:160291228-160291728	DCAF8	0.0171178	0.403529	0.00690754	0.00690754	5.27701	1	0.684887	3.61415	3.61415	ZNF654_+_+
897	ZNF654_+_(1252r)	ZNF654_+_(815g)	ZNF654	False	chr1:160251867-160252367	DCAF8	0.0360842	0.473658	0.0170916	0.0170916	5.27701	1	0.684887	3.61415	3.61415	ZNF654_+_+
898	ZNF654_+_(1252r)	ZNF654_+_(815g)	ZNF654	False	chr1:160083972-160084472	DCAF8	0.0248842	0.467922	0.0116439	0.0116439	5.27701	1	0.684887	3.61415	3.61415	ZNF654_+_+
899	ZNF654_+_(1252r)	ZNF654_+_(815g)	ZNF654	False	chr10:118564551-118565051	CACUL1	0.0826993	0.483177	0.0399584	0.0399584	3.09527	1	0.788033	2.43917	2.43917	ZNF654_+_+
900	ZNF654_+_(1252r)	ZNF654_+_(815g)	ZNF654	False	chr10:118594402-118594902	CACUL1	0.096208	0.505505	0.0486337	0.0486337	3.09527	1	0.788033	2.43917	2.43917	ZNF654_+_+
901	ZNF654_+_(1252r)	ZNF654_+_(815g)	ZNF654	False	chr13:45511566-45512066	COG3	0.0136587	0.183313	0.00250382	0.00250382	6.09158	1	0.747569	4.55388	4.55388	ZNF654_+_+
902	ZNF654_+_(1252r)	ZNF654_+_(815g)	ZNF654	False	chr13:45370976-45371476	COG3	0.00748755	0.160907	0.0012048	0.0012048	6.09158	1	0.747569	4.55388	4.55388	ZNF654_+_+
903	ZNF654_+_(1252r)	ZNF654_+_(815g)	ZNF654	False	chr9:34546788-34547288	FAM219A	0.0595442	0.243201	0.0144812	0.0144812	3.33083	1	0.518491	1.72701	1.72701	ZNF654_+_+
904	ZNF654_+_(1252r)	ZNF654_+_(815g)	ZNF654	False	chr7:99929338-99929838	TRIM4	0.0366164	0.22967	0.00840969	0.00840969	5.20121	1	0.548623	2.8535	2.8535	ZNF654_+_+
905	ZNF654_+_(1252r)	ZNF654_+_(815g)	ZNF654	False	chr7:100053129-100053629	TRIM4	0.0226157	0.165878	0.00375145	0.00375145	5.20121	1	0.548623	2.8535	2.8535	ZNF654_+_+
906	ZNF654_+_(1252r)	ZNF654_+_(815g)	ZNF654	False	chr7:99997408-99997908	TRIM4	0.0286395	0.182355	0.00522254	0.00522254	5.20121	1	0.548623	2.8535	2.8535	ZNF654_+_+
907	ZNF654_+_(1252r)	ZNF654_+_(815g)	ZNF654	False	chr16:70165033-70165533	PDPR	0.0284344	0.275419	0.00783138	0.00783138	0.951929	1	0.626956	0.596818	0.596818	ZNF654_+_+
908	ZNF654_+_(1252r)	ZNF654_+_(815g)	ZNF654	False	chr3:3015440-3015940	CRBN	0.0514751	0.365866	0.018833	0.018833	16.1022	1	0.727403	11.7128	11.7128	ZNF654_+_+
909	ZNF654_+_(1252r)	ZNF654_+_(815g)	ZNF654	False	chr1:63615744-63616244	EFCAB7	0.0524783	0.239529	0.0125701	0.0125701	1.31094	1	0.59598	0.781293	0.781293	ZNF654_+_+
910	ZNF654_+_(1252r)	ZNF654_+_(815g)	ZNF654	False	chr1:63691878-63692378	EFCAB7	0.116898	0.400636	0.0468337	0.0468337	1.31094	1	0.59598	0.781293	0.781293	ZNF654_+_+
911	ZNF654_+_(1252r)	ZNF654_+_(815g)	ZNF654	False	chr1:63703593-63704093	EFCAB7	0.0804753	0.275838	0.0221981	0.0221981	1.31094	1	0.59598	0.781293	0.781293	ZNF654_+_+
912	ZNF654_+_(1252r)	ZNF654_+_(815g)	ZNF654	False	chr1:63674333-63674833	EFCAB7	0.0148931	0.0714954	0.00106479	0.00106479	1.31094	1	0.59598	0.781293	0.781293	ZNF654_+_+
913	ZNF654_+_(1252r)	ZNF654_+_(815g)	ZNF654	False	chr2:199980008-199980508	TYW5	0.111535	0.389133	0.0434019	0.0434019	14.5073	1	0.658043	9.54642	9.54642	ZNF654_+_+
914	ZNF654_+_(1252r)	ZNF654_+_(815g)	ZNF654	False	chr11:83827893-83828393	DLG2	0.0325382	0.414204	0.0134774	0.0134774	2.95891	1	0.599765	1.77465	1.77465	ZNF654_+_+
915	ZNF654_+_(1252r)	ZNF654_+_(815g)	ZNF654	False	chr22:40922672-40923172	XPNPEP3	0.0588966	0.328958	0.0193745	0.0193745	1.7981	1	0.628577	1.13024	1.13024	ZNF654_+_+
916	ZNF654_+_(1252r)	ZNF654_+_(815g)	ZNF654	False	chr12:62793833-62794333	PPM1H	0.0322764	0.264405	0.00853405	0.00853405	1.0279	1	0.406395	0.417733	0.417733	ZNF654_+_+
917	ZNF654_+_(1252r)	ZNF654_+_(815g)	ZNF654	False	chr11:102390638-102391138	BIRC2	0.0388996	0.408148	0.0158768	0.0158768	1.09478	1	0.712678	0.780223	0.780223	ZNF654_+_+
918	ZNF654_+_(1252r)	ZNF654_+_(815g)	ZNF654	False	chr4:2463189-2463689	ZFYVE28	0.0287328	0.211645	0.00608114	0.00608114	3.03087	1	0.34828	1.05559	1.05559	ZNF654_+_+
919	ZNF654_+_(1252r)	ZNF654_+_(815g)	ZNF654	False	chr8:22224244-22224744	POLR3D	0.029776	0.362765	0.0108017	0.0108017	1.50165	1	0.535769	0.804537	0.804537	ZNF654_+_+
920	ZNF654_+_(1252r)	ZNF654_+_(815g)	ZNF654	False	chr1:42922891-42923391	SLC2A1	0.0199618	0.31535	0.00629494	0.00629494	3.19675	1	0.522699	1.67094	1.67094	ZNF654_+_+
921	ZNF654_+_(1252r)	ZNF654_+_(815g)	ZNF654	False	chr2:64646262-64646762	AFTPH	0.00867039	0.317628	0.00275396	0.00275396	2.36242	1	0.643796	1.52091	1.52091	ZNF654_+_+
922	ZNF654_+_(1252r)	ZNF654_+_(815g)	ZNF654	False	chr2:64586823-64587323	AFTPH	0.0146905	0.318512	0.00467909	0.00467909	2.36242	1	0.643796	1.52091	1.52091	ZNF654_+_+
923	ZNF654_+_(1252r)	ZNF654_+_(815g)	ZNF654	False	chr2:64522721-64523221	AFTPH	0.00912899	0.307045	0.00280301	0.00280301	2.36242	1	0.643796	1.52091	1.52091	ZNF654_+_+
924	ZNF654_+_(1252r)	ZNF654_+_(815g)	ZNF654	False	chr2:64655190-64655690	AFTPH	0.0412094	0.438412	0.0180667	0.0180667	2.36242	1	0.643796	1.52091	1.52091	ZNF654_+_+
925	ZNF654_+_(1252r)	ZNF654_+_(815g)	ZNF654	False	chr9:91192964-91193464	AUH	0.0985981	0.508256	0.0501131	0.0501131	18.7347	1	0.763372	14.3016	14.3016	ZNF654_+_+
926	ZNF654_+_(1252r)	ZNF654_+_(815g)	ZNF654	False	chr9:91197137-91197637	AUH	0.00872258	0.281027	0.00245128	0.00245128	18.7347	1	0.763372	14.3016	14.3016	ZNF654_+_+
927	ZNF654_+_(1252r)	ZNF654_+_(815g)	ZNF654	False	chr1:61852018-61852518	TM2D1	0.0581409	0.298003	0.0173262	0.0173262	4.55239	1	0.661509	3.01145	3.01145	ZNF654_+_+
928	ZNF654_+_(1252r)	ZNF654_+_(815g)	ZNF654	False	chr15:73560453-73560953	NPTN	0.0544146	0.381375	0.0207523	0.0207523	2.78669	1	0.670555	1.86863	1.86863	ZNF654_+_+
929	ZNF654_+_(1252r)	ZNF654_+_(815g)	ZNF654	False	chr15:73636341-73636841	NPTN	0.0268402	0.127508	0.00342234	0.00342234	2.78669	1	0.670555	1.86863	1.86863	ZNF654_+_+
930	ZNF654_+_(1252r)	ZNF654_+_(815g)	ZNF654	False	chr15:73700185-73700685	NPTN	0.0781885	0.412029	0.032216	0.032216	2.78669	1	0.670555	1.86863	1.86863	ZNF654_+_+
931	ZNF654_+_(1252r)	ZNF654_+_(815g)	ZNF654	False	chr4:17808418-17808918	LCORL	0.088526	0.532721	0.0471597	0.0471597	4.93205	1	0.752316	3.71046	3.71046	ZNF654_+_+
932	ZNF654_+_(1252r)	ZNF654_+_(815g)	ZNF654	False	chr10:3043463-3043963	PITRM1	0.0389206	0.250241	0.00973951	0.00973951	4.39634	1	0.466249	2.04979	2.04979	ZNF654_+_+
933	ZNF654_+_(1252r)	ZNF654_+_(815g)	ZNF654	False	chr10:3192791-3193291	PITRM1	0.0422587	0.301912	0.0127584	0.0127584	4.39634	1	0.466249	2.04979	2.04979	ZNF654_+_+
934	ZNF654_+_(1252r)	ZNF654_+_(815g)	ZNF654	False	chr10:3239552-3240052	PITRM1	0.029299	0.227327	0.00666046	0.00666046	4.39634	1	0.466249	2.04979	2.04979	ZNF654_+_+
935	ZNF654_+_(1252r)	ZNF654_+_(815g)	ZNF654	False	chr22:24156848-24157348	CABIN1	0.0360251	0.501787	0.0180769	0.0180769	14.4542	1	0.738649	10.6766	10.6766	ZNF654_+_+
936	ZNF654_+_(1252r)	ZNF654_+_(815g)	ZNF654	False	chr9:37482241-37482741	FBXO10	0.0262109	0.33578	0.00880108	0.00880108	2.73558	1	0.531805	1.45479	1.45479	ZNF654_+_+
937	ZNF654_+_(1252r)	ZNF654_+_(815g)	ZNF654	False	chr17:42578345-42578845	EZH1	0.0257934	0.177009	0.00456567	0.00456567	4.81421	1	0.610947	2.94123	2.94123	ZNF654_+_+
938	ZNF654_+_(1252r)	ZNF654_+_(815g)	ZNF654	False	chr11:129923268-129923768	NFRKB	0.0323808	0.124905	0.00404453	0.00404453	1.38952	1	0.601301	0.835518	0.835518	ZNF654_+_+
939	ZNF654_+_(1252r)	ZNF654_+_(815g)	ZNF654	False	chr11:129750689-129751189	NFRKB	0.0260294	0.139632	0.00363454	0.00363454	1.38952	1	0.601301	0.835518	0.835518	ZNF654_+_+
940	ZNF654_+_(1252r)	ZNF654_+_(815g)	ZNF654	False	chr5:132820045-132820545	KIF3A	0.0292778	0.391847	0.0114724	0.0114724	6.18682	1	0.655567	4.05587	4.05587	ZNF654_+_+
941	ZNF654_+_(1252r)	ZNF654_+_(815g)	ZNF654	False	chr5:132883232-132883732	KIF3A	0.0116654	0.354756	0.00413838	0.00413838	6.18682	1	0.655567	4.05587	4.05587	ZNF654_+_+
942	ZNF654_+_(1252r)	ZNF654_+_(815g)	ZNF654	False	chr9:111597733-111598233	DNAJC25	0.0892573	0.322059	0.0287461	0.0287461	10.4716	1	0.639716	6.69884	6.69884	ZNF654_+_+
943	ZNF654_+_(1252r)	ZNF654_+_(815g)	ZNF654	False	chr3:98039253-98039753	RIOX2	0.0396511	0.0685219	0.00271697	0.00271697	1.02925	1	0.472002	0.485809	0.485809	ZNF654_+_+
944	ZNF654_+_(1252r)	ZNF654_+_(815g)	ZNF654	False	chr3:152272612-152273112	MBNL1	0.0370675	0.38833	0.0143944	0.0143944	3.28771	1	0.826542	2.71743	2.71743	ZNF654_+_+
945	ZNF654_+_(1252r)	ZNF654_+_(815g)	ZNF654	False	chr1:70132887-70133387	LRRC40	0.0474418	0.311949	0.0147994	0.0147994	1.21061	1	0.687982	0.832878	0.832878	ZNF654_+_+
946	ZNF654_+_(1252r)	ZNF654_+_(815g)	ZNF654	False	chr16:15856852-15857352	ABCC1	0.0410111	0.370622	0.0151996	0.0151996	7.46316	1	0.635724	4.74451	4.74451	ZNF654_+_+
947	ZNF654_+_(1252r)	ZNF654_+_(815g)	ZNF654	False	chr16:16194784-16195284	ABCC1	0.0642552	0.410886	0.0264015	0.0264015	7.46316	1	0.635724	4.74451	4.74451	ZNF654_+_+
948	ZNF654_+_(1252r)	ZNF654_+_(815g)	ZNF654	False	chr3:138068521-138069021	DBR1	0.144784	0.261956	0.0379271	0.0379271	2.15118	1	0.380731	0.81902	0.81902	ZNF654_+_+
949	ZNF654_+_(1252r)	ZNF654_+_(815g)	ZNF654	False	chr3:138118828-138119328	DBR1	0.102035	0.218464	0.0222909	0.0222909	2.15118	1	0.380731	0.81902	0.81902	ZNF654_+_+
950	ZNF654_+_(1252r)	ZNF654_+_(815g)	ZNF654	False	chr3:139329273-139329773	COPB2	0.200285	0.542958	0.108746	0.108746	1.52547	1	0.753518	1.14947	1.14947	ZNF654_+_+
951	ZNF654_+_(1252r)	ZNF654_+_(815g)	ZNF654	False	chr10:124649226-124649726	EEF1AKMT2	0.0197375	0.360848	0.00712224	0.00712224	4.3584	1	0.744295	3.24394	3.24394	ZNF654_+_+
952	ZNF654_+_(1252r)	ZNF654_+_(815g)	ZNF654	False	chr10:124741210-124741710	EEF1AKMT2	0.03132	0.471912	0.0147803	0.0147803	4.3584	1	0.744295	3.24394	3.24394	ZNF654_+_+
953	ZNF654_+_(1252r)	ZNF654_+_(815g)	ZNF654	False	chr7:104883710-104884210	KMT2E	0.092791	0.536212	0.0497556	0.0497556	7.34645	1	0.839272	6.16567	6.16567	ZNF654_+_+
954	ZNF654_+_(1252r)	ZNF654_+_(815g)	ZNF654	False	chr7:104981163-104981663	KMT2E	0.0437536	0.51908	0.0227116	0.0227116	7.34645	1	0.839272	6.16567	6.16567	ZNF654_+_+
955	ZNF654_+_(1252r)	ZNF654_+_(815g)	ZNF654	False	chr3:28667604-28668104	ZCWPW2	0.023061	0.0824623	0.00190166	0.00190166	1.18793	1	0.542611	0.644586	0.644586	ZNF654_+_+
956	ZNF654_+_(1252r)	ZNF654_+_(815g)	ZNF654	False	chr11:65510679-65511179	SCYL1	0.0130477	0.232615	0.00303509	0.00303509	9.89765	1	0.470863	4.66044	4.66044	ZNF654_+_+
957	ZNF654_+_(1252r)	ZNF654_+_(815g)	ZNF654	False	chr1:147504879-147505379	ACP6	0.0187998	0.172948	0.00325138	0.00325138	2.41953	1	0.512074	1.23898	1.23898	ZNF654_+_+
958	ZNF654_+_(1252r)	ZNF654_+_(815g)	ZNF654	False	chr1:147627420-147627920	ACP6	0.0208057	0.229537	0.00477568	0.00477568	2.41953	1	0.512074	1.23898	1.23898	ZNF654_+_+
959	ZNF654_+_(1252r)	ZNF654_+_(815g)	ZNF654	False	chr2:68751649-68752149	APLF	0.0424621	0.13353	0.00566996	0.00566996	1.80855	1	0.537568	0.972221	0.972221	ZNF654_+_+
960	ZNF654_+_(1252r)	ZNF654_+_(815g)	ZNF654	False	chr2:68441650-68442150	APLF	0.0661962	0.19816	0.0131174	0.0131174	1.80855	1	0.537568	0.972221	0.972221	ZNF654_+_+
961	ZNF654_+_(1252r)	ZNF654_+_(815g)	ZNF654	False	chr3:179321538-179322038	GNB4	0.0174946	0.141056	0.0024677	0.0024677	5.15331	1	0.73033	3.76362	3.76362	ZNF654_+_+
962	ZNF654_+_(1252r)	ZNF654_+_(815g)	ZNF654	False	chr3:179526897-179527397	GNB4	0.0156921	0.324462	0.00509148	0.00509148	5.15331	1	0.73033	3.76362	3.76362	ZNF654_+_+
963	ZNF654_+_(1252r)	ZNF654_+_(815g)	ZNF654	False	chr3:179315934-179316434	GNB4	0.0130876	0.0753291	0.000985874	0.000985874	5.15331	1	0.73033	3.76362	3.76362	ZNF654_+_+
964	ZNF654_+_(1252r)	ZNF654_+_(815g)	ZNF654	False	chr17:82494575-82495075	NARF	0.0237586	0.106782	0.002537	0.002537	3.64004	1	0.561141	2.04257	2.04257	ZNF654_+_+
965	ZNF654_+_(1252r)	ZNF654_+_(815g)	ZNF654	False	chr17:82554364-82554864	NARF	0.0253488	0.33862	0.00858361	0.00858361	3.64004	1	0.561141	2.04257	2.04257	ZNF654_+_+
966	ZNF654_+_(1252r)	ZNF654_+_(815g)	ZNF654	False	chr6:49409909-49410409	MMUT	0.161272	0.380831	0.0614173	0.0614173	1.26618	1	0.617188	0.781473	0.781473	ZNF654_+_+
967	ZNF654_+_(1252r)	ZNF654_+_(815g)	ZNF654	False	chr8:25577105-25577605	KCTD9	0.0901669	0.358286	0.0323056	0.0323056	1.60905	1	0.616747	0.992374	0.992374	ZNF654_+_+
968	ZNF654_+_(1252r)	ZNF654_+_(815g)	ZNF654	False	chr8:25509773-25510273	KCTD9	0.0501536	0.264453	0.0132633	0.0132633	1.60905	1	0.616747	0.992374	0.992374	ZNF654_+_+
969	ZNF654_+_(1252r)	ZNF654_+_(815g)	ZNF654	False	chr1:40032202-40032702	RLF	0.0264673	0.274103	0.00725476	0.00725476	7.16557	1	0.830129	5.94835	5.94835	ZNF654_+_+
970	ZNF654_+_(1252r)	ZNF654_+_(815g)	ZNF654	False	chr1:40338615-40339115	RLF	0.0268678	0.38111	0.0102396	0.0102396	7.16557	1	0.830129	5.94835	5.94835	ZNF654_+_+
971	ZNF654_+_(1252r)	ZNF654_+_(815g)	ZNF654	False	chr1:40143897-40144397	RLF	0.0195	0.463457	0.00903743	0.00903743	7.16557	1	0.830129	5.94835	5.94835	ZNF654_+_+
972	ZNF654_+_(1252r)	ZNF654_+_(815g)	ZNF654	False	chr15:76341007-76341507	ETFA	0.0818145	0.481847	0.039422	0.039422	3.13998	1	0.639067	2.00665	2.00665	ZNF654_+_+
973	ZNF654_+_(1252r)	ZNF654_+_(815g)	ZNF654	False	chr15:76150843-76151343	ETFA	0.0273959	0.366458	0.0100395	0.0100395	3.13998	1	0.639067	2.00665	2.00665	ZNF654_+_+
974	ZNF654_+_(1252r)	ZNF654_+_(815g)	ZNF654	False	chr15:76147863-76148363	ETFA	0.0528481	0.447492	0.0236491	0.0236491	3.13998	1	0.639067	2.00665	2.00665	ZNF654_+_+
975	ZNF654_+_(1252r)	ZNF654_+_(815g)	ZNF654	False	chr15:76139414-76139914	ETFA	0.0344126	0.371953	0.0127999	0.0127999	3.13998	1	0.639067	2.00665	2.00665	ZNF654_+_+
976	ZNF654_+_(1252r)	ZNF654_+_(815g)	ZNF654	False	chr21:39441453-39441953	SH3BGR	0.0253663	0.107596	0.00272932	0.00272932	4.04182	1	0.251373	1.016	1.016	ZNF654_+_+
977	ZNF654_+_(1252r)	ZNF654_+_(815g)	ZNF654	False	chr21:39388505-39389005	SH3BGR	0.0206002	0.140886	0.00290227	0.00290227	4.04182	1	0.251373	1.016	1.016	ZNF654_+_+
978	ZNF654_+_(1252r)	ZNF654_+_(815g)	ZNF654	False	chr2:73823881-73824381	DUSP11	0.13892	0.262348	0.0364454	0.0364454	4.47812	1	0.626927	2.80745	2.80745	ZNF654_+_+
979	ZNF654_+_(1252r)	ZNF654_+_(815g)	ZNF654	False	chr7:151314962-151315462	NUB1	0.0161053	0.316755	0.00510141	0.00510141	9.5101	1	0.571278	5.43291	5.43291	ZNF654_+_+
980	ZNF654_+_(1252r)	ZNF654_+_(815g)	ZNF654	False	chr5:6582940-6583440	NSUN2	0.0337126	0.15052	0.00507442	0.00507442	2.27785	1	0.660015	1.50342	1.50342	ZNF654_+_+
981	ZNF654_+_(1252r)	ZNF654_+_(815g)	ZNF654	False	chr16:22000939-22001439	UQCRC2	0.0569071	0.213501	0.0121497	0.0121497	0.928117	1	0.591705	0.549171	0.549171	ZNF654_+_+
982	ZNF654_+_(1252r)	ZNF654_+_(815g)	ZNF654	False	chr16:22077627-22078127	UQCRC2	0.078245	0.307088	0.0240281	0.0240281	0.928117	1	0.591705	0.549171	0.549171	ZNF654_+_+
983	ZNF654_+_(1252r)	ZNF654_+_(815g)	ZNF654	False	chr19:37898611-37899111	ZNF573	0.0407933	0.255906	0.0104393	0.0104393	1.47312	1	0.580031	0.854454	0.854454	ZNF654_+_+
984	ZNF654_+_(1252r)	ZNF654_+_(815g)	ZNF654	False	chr19:37902544-37903044	ZNF573	0.0392529	0.285614	0.0112112	0.0112112	1.47312	1	0.580031	0.854454	0.854454	ZNF654_+_+
985	ZNF654_+_(1252r)	ZNF654_+_(815g)	ZNF654	False	chr19:45493437-45493937	OPA3	0.0150853	0.234637	0.00353957	0.00353957	1.55684	1	0.450206	0.7009	0.7009	ZNF654_+_+
986	ZNF654_+_(1252r)	ZNF654_+_(815g)	ZNF654	False	chr19:45681430-45681930	OPA3	0.0103574	0.286116	0.00296342	0.00296342	1.55684	1	0.450206	0.7009	0.7009	ZNF654_+_+
987	ZNF654_+_(1252r)	ZNF654_+_(815g)	ZNF654	False	chr12:122865620-122866120	VPS37B	0.0234291	0.478597	0.0112131	0.0112131	11.0529	1	0.631324	6.97798	6.97798	ZNF654_+_+
988	ZNF654_+_(1252r)	ZNF654_+_(815g)	ZNF654	False	chr3:183895165-183895665	ABCC5	0.0320718	0.224553	0.00720181	0.00720181	1.25901	1	0.595543	0.749793	0.749793	ZNF654_+_+
989	ZNF654_+_(1252r)	ZNF654_+_(815g)	ZNF654	False	chr5:32093159-32093659	GOLPH3	0.0404219	0.508642	0.0205603	0.0205603	1.77479	1	0.758929	1.34694	1.34694	ZNF654_+_+
990	ZNF654_+_(1252r)	ZNF654_+_(815g)	ZNF654	False	chr1:51296740-51297240	EPS15	0.0329068	0.406012	0.0133606	0.0133606	10.7683	1	0.726114	7.81901	7.81901	ZNF654_+_+
991	ZNF654_+_(1252r)	ZNF654_+_(815g)	ZNF654	False	chr5:179763101-179763601	MRNIP	0.0130218	0.288261	0.00375368	0.00375368	0.933157	1	0.52178	0.486902	0.486902	ZNF654_+_+
992	ZNF654_+_(1252r)	ZNF654_+_(815g)	ZNF654	False	chr5:179801753-179802253	MRNIP	0.0202044	0.353853	0.00714938	0.00714938	0.933157	1	0.52178	0.486902	0.486902	ZNF654_+_+
993	ZNF654_+_(1252r)	ZNF654_+_(815g)	ZNF654	False	chr5:73451214-73451714	ANKRA2	0.0530621	0.340629	0.0180745	0.0180745	4.19153	1	0.652707	2.73584	2.73584	ZNF654_+_+
994	ZNF654_+_(1252r)	ZNF654_+_(815g)	ZNF654	False	chr1:226634041-226634541	ITPKB	0.0253053	0.300304	0.00759929	0.00759929	4.03177	1	0.565675	2.28067	2.28067	ZNF654_+_+
995	ZNF654_+_(1252r)	ZNF654_+_(815g)	ZNF654	False	chr2:95728820-95729320	ANKRD36C	0.226487	0.48324	0.109448	0.109448	3.46407	1	0.795181	2.75457	2.75457	ZNF654_+_+
996	ZNF654_+_(1252r)	ZNF654_+_(815g)	ZNF654	False	chr2:96116933-96117433	ANKRD36C	0.0732427	0.226416	0.0165833	0.0165833	3.46407	1	0.795181	2.75457	2.75457	ZNF654_+_+
997	ZNF654_+_(1252r)	ZNF654_+_(815g)	ZNF654	False	chr19:42108464-42108964	ERF	0.0240414	0.207376	0.0049856	0.0049856	1.18292	1	0.376354	0.445195	0.445195	ZNF654_+_+
998	ZNF654_+_(1252r)	ZNF654_+_(815g)	ZNF654	False	chrX:71178872-71179372	ZMYM3	0.0114925	0.178633	0.00205293	0.00205293	3.32732	1	0.386219	1.28508	1.28508	ZNF654_+_+
999	ZNF654_+_(1252r)	ZNF654_+_(815g)	ZNF654	False	chr6:151334725-151335225	ZBTB2	0.0342824	0.151702	0.0052007	0.0052007	2.17515	1	0.371455	0.80797	0.80797	ZNF654_+_+
1000	ZNF654_+_(1252r)	ZNF654_+_(815g)	ZNF654	False	chr20:5192220-5192720	CDS2	0.0659108	0.349768	0.0230535	0.0230535	7.108	1	0.621005	4.41411	4.41411	ZNF654_+_+
1001	ZNF654_+_(1252r)	ZNF654_+_(815g)	ZNF654	False	chr20:5001284-5001784	CDS2	0.0430141	0.247731	0.0106559	0.0106559	7.108	1	0.621005	4.41411	4.41411	ZNF654_+_+
1002	ZNF654_+_(1252r)	ZNF654_+_(815g)	ZNF654	False	chr20:5100690-5101190	CDS2	0.0690066	0.265336	0.0183099	0.0183099	7.108	1	0.621005	4.41411	4.41411	ZNF654_+_+
1003	ZNF654_+_(1252r)	ZNF654_+_(815g)	ZNF654	False	chr2:11343771-11344271	E2F6	0.0153702	0.0792963	0.0012188	0.0012188	1.50855	1	0.463027	0.698499	0.698499	ZNF654_+_+
1004	ZNF654_+_(1252r)	ZNF654_+_(815g)	ZNF654	False	chr2:11582460-11582960	E2F6	0.0335872	0.246286	0.00827207	0.00827207	1.50855	1	0.463027	0.698499	0.698499	ZNF654_+_+
1005	ZNF654_+_(1252r)	ZNF654_+_(815g)	ZNF654	False	chr10:87092889-87093389	SHLD2	0.0577305	0.445198	0.0257015	0.0257015	3.75585	1	0.746807	2.80489	2.80489	ZNF654_+_+
1006	ZNF654_+_(1252r)	ZNF654_+_(815g)	ZNF654	False	chr10:86960313-86960813	SHLD2	0.0268566	0.437336	0.0117454	0.0117454	3.75585	1	0.746807	2.80489	2.80489	ZNF654_+_+
1007	ZNF654_+_(1252r)	ZNF654_+_(815g)	ZNF654	False	chr10:86971594-86972094	SHLD2	0.0923304	0.451059	0.0416465	0.0416465	3.75585	1	0.746807	2.80489	2.80489	ZNF654_+_+
1008	ZNF654_+_(1252r)	ZNF654_+_(815g)	ZNF654	False	chr19:52139137-52139637	ZNF432	0.0388617	0.263499	0.01024	0.01024	1.96656	1	0.613016	1.20553	1.20553	ZNF654_+_+
1009	ZNF654_+_(1252r)	ZNF654_+_(815g)	ZNF654	False	chr19:51926584-51927084	ZNF432	0.0337905	0.21575	0.00729029	0.00729029	1.96656	1	0.613016	1.20553	1.20553	ZNF654_+_+
1010	ZNF654_+_(1252r)	ZNF654_+_(815g)	ZNF654	False	chr6:52573216-52573716	TRAM2	0.0229442	0.436556	0.0100164	0.0100164	1.2582	1	0.698923	0.879383	0.879383	ZNF654_+_+
1011	ZNF654_+_(1252r)	ZNF654_+_(815g)	ZNF654	False	chr6:52663560-52664060	TRAM2	0.0111609	0.228729	0.00255283	0.00255283	1.2582	1	0.698923	0.879383	0.879383	ZNF654_+_+
1012	ZNF654_+_(1252r)	ZNF654_+_(815g)	ZNF654	False	chr4:185134380-185134880	SNX25	0.0175141	0.309794	0.00542577	0.00542577	6.73389	1	0.561446	3.78072	3.78072	ZNF654_+_+
1013	ZNF654_+_(1252r)	ZNF654_+_(815g)	ZNF654	False	chr4:185183574-185184074	SNX25	0.0231861	0.348115	0.00807143	0.00807143	6.73389	1	0.561446	3.78072	3.78072	ZNF654_+_+
1014	ZNF654_+_(1252r)	ZNF654_+_(815g)	ZNF654	False	chr9:131238446-131238946	NUP214	0.0551497	0.505435	0.0278746	0.0278746	2.98347	1	0.711604	2.12305	2.12305	ZNF654_+_+
1015	ZNF654_+_(1252r)	ZNF654_+_(815g)	ZNF654	False	chr9:131046661-131047161	NUP214	0.0623495	0.533637	0.033272	0.033272	2.98347	1	0.711604	2.12305	2.12305	ZNF654_+_+
1016	ZNF654_+_(1252r)	ZNF654_+_(815g)	ZNF654	False	chr9:131008858-131009358	NUP214	0.046797	0.466555	0.0218333	0.0218333	2.98347	1	0.711604	2.12305	2.12305	ZNF654_+_+
1017	ZNF654_+_(1252r)	ZNF654_+_(815g)	ZNF654	False	chr1:16363304-16363804	SPATA21	0.0266051	0.0582442	0.00154959	0.00154959	1.03081	1	0.220885	0.227689	0.227689	ZNF654_+_+
1018	ZNF654_+_(1252r)	ZNF654_+_(815g)	ZNF654	False	chr1:16244309-16244809	SPATA21	0.0453331	0.155339	0.00704198	0.00704198	1.03081	1	0.220885	0.227689	0.227689	ZNF654_+_+
1019	ZNF654_+_(1252r)	ZNF654_+_(815g)	ZNF654	False	chr9:35790250-35790750	CA9	0.0207838	0.238064	0.00494787	0.00494787	2.89265	1	0.303764	0.878681	0.878681	ZNF654_+_+
1020	ZNF654_+_(1252r)	ZNF654_+_(815g)	ZNF654	False	chr9:35729639-35730139	CA9	0.0139373	0.208083	0.00290013	0.00290013	2.89265	1	0.303764	0.878681	0.878681	ZNF654_+_+
1021	ZNF654_+_(1252r)	ZNF654_+_(815g)	ZNF654	False	chr12:95548060-95548560	METAP2	0.0873477	0.535418	0.0467675	0.0467675	1.53951	1	0.717417	1.10447	1.10447	ZNF654_+_+
1022	ZNF654_+_(1252r)	ZNF654_+_(815g)	ZNF654	False	chr12:95534327-95534827	METAP2	0.10315	0.515322	0.0531553	0.0531553	1.53951	1	0.717417	1.10447	1.10447	ZNF654_+_+
1023	ZNF654_+_(1252r)	ZNF654_+_(815g)	ZNF654	False	chr12:53421440-53421940	ATF7	0.0228222	0.538158	0.012282	0.012282	3.35892	1	0.754328	2.53373	2.53373	ZNF654_+_+
1024	ZNF654_+_(1252r)	ZNF654_+_(815g)	ZNF654	False	chr3:132535974-132536474	ACAD11	0.0593626	0.43278	0.0256909	0.0256909	7.61359	1	0.734774	5.59427	5.59427	ZNF654_+_+
1025	ZNF654_+_(1252r)	ZNF654_+_(815g)	ZNF654	False	chr3:132726303-132726803	ACAD11	0.060794	0.407523	0.0247749	0.0247749	7.61359	1	0.734774	5.59427	5.59427	ZNF654_+_+
1026	ZNF654_+_(1252r)	ZNF654_+_(815g)	ZNF654	False	chr4:1030084-1030584	GAK	0.017015	0.434187	0.00738768	0.00738768	1.45137	1	0.57145	0.829386	0.829386	ZNF654_+_+
1027	ZNF654_+_(1252r)	ZNF654_+_(815g)	ZNF654	False	chr4:973959-974459	GAK	0.0251637	0.398558	0.0100292	0.0100292	1.45137	1	0.57145	0.829386	0.829386	ZNF654_+_+
1028	ZNF654_+_(1252r)	ZNF654_+_(815g)	ZNF654	False	chr11:57644740-57645240	CTNND1	0.0263306	0.443223	0.0116703	0.0116703	2.05774	1	0.761365	1.56669	1.56669	ZNF654_+_+
1029	ZNF654_+_(1252r)	ZNF654_+_(815g)	ZNF654	False	chr11:57639763-57640263	CTNND1	0.00757751	0.350853	0.00265859	0.00265859	2.05774	1	0.761365	1.56669	1.56669	ZNF654_+_+
1030	ZNF654_+_(1252r)	ZNF654_+_(815g)	ZNF654	False	chr11:57800582-57801082	CTNND1	0.00850741	0.0946698	0.000805394	0.000805394	2.05774	1	0.761365	1.56669	1.56669	ZNF654_+_+
1031	ZNF654_+_(1252r)	ZNF654_+_(815g)	ZNF654	False	chr11:57641467-57641967	CTNND1	0.02054	0.409842	0.00841818	0.00841818	2.05774	1	0.761365	1.56669	1.56669	ZNF654_+_+
1032	ZNF654_+_(1252r)	ZNF654_+_(815g)	ZNF654	False	chr12:124898386-124898886	DHX37	0.0314068	0.160005	0.00502523	0.00502523	2.3422	1	0.294354	0.689436	0.689436	ZNF654_+_+
1033	ZNF654_+_(1252r)	ZNF654_+_(815g)	ZNF654	False	chr3:47989857-47990357	DHX30	0.0352355	0.255855	0.0090152	0.0090152	1.63041	1	0.526948	0.859141	0.859141	ZNF654_+_+
1034	ZNF654_+_(1252r)	ZNF654_+_(815g)	ZNF654	False	chr5:140239791-140240291	IGIP	0.0161697	0.0996316	0.00161101	0.00161101	1.52408	1	0.411467	0.627109	0.627109	ZNF654_+_+
1035	ZNF654_+_(1252r)	ZNF654_+_(815g)	ZNF654	False	chr5:140244411-140244911	IGIP	0.0366321	0.182231	0.00667551	0.00667551	1.52408	1	0.411467	0.627109	0.627109	ZNF654_+_+
1036	ZNF654_+_(1252r)	ZNF654_+_(815g)	ZNF654	False	chr5:140145712-140146212	IGIP	0.0499627	0.134285	0.00670925	0.00670925	1.52408	1	0.411467	0.627109	0.627109	ZNF654_+_+
1037	ZNF654_+_(1252r)	ZNF654_+_(815g)	ZNF654	False	chr6:149545089-149545589	KATNA1	0.0278919	0.110112	0.00307122	0.00307122	1.62463	1	0.504832	0.820166	0.820166	ZNF654_+_+
1038	ZNF654_+_(1252r)	ZNF654_+_(815g)	ZNF654	False	chr6:149546400-149546900	KATNA1	0.0479614	0.309179	0.0148286	0.0148286	1.62463	1	0.504832	0.820166	0.820166	ZNF654_+_+
1039	ZNF654_+_(1252r)	ZNF654_+_(815g)	ZNF654	False	chr9:132977611-132978111	TSC1	0.101066	0.42551	0.0430045	0.0430045	17.4472	1	0.708152	12.3552	12.3552	ZNF654_+_+
1040	ZNF654_+_(1252r)	ZNF654_+_(815g)	ZNF654	False	chr9:132800061-132800561	TSC1	0.0308665	0.420182	0.0129696	0.0129696	17.4472	1	0.708152	12.3552	12.3552	ZNF654_+_+
1041	ZNF654_+_(1252r)	ZNF654_+_(815g)	ZNF654	False	chr16:14528988-14529488	BFAR	0.125686	0.348246	0.0437697	0.0437697	0.950655	1	0.446368	0.424342	0.424342	ZNF654_+_+
1042	ZNF654_+_(1252r)	ZNF654_+_(815g)	ZNF654	False	chr14:45268489-45268989	FANCM	0.0598968	0.193795	0.0116077	0.0116077	5.19361	1	0.599523	3.11369	3.11369	ZNF654_+_+
1043	ZNF654_+_(1252r)	ZNF654_+_(815g)	ZNF654	False	chr4:139656924-139657424	SETD7	0.0181527	0.156613	0.00284295	0.00284295	4.92552	1	0.619476	3.05124	3.05124	ZNF654_+_+
1044	ZNF654_+_(1252r)	ZNF654_+_(815g)	ZNF654	False	chr4:139651516-139652016	SETD7	0.0102508	0.213226	0.00218574	0.00218574	4.92552	1	0.619476	3.05124	3.05124	ZNF654_+_+
1045	ZNF654_+_(1252r)	ZNF654_+_(815g)	ZNF654	False	chr12:42588831-42589331	PPHLN1	0.0312489	0.52738	0.01648	0.01648	3.45033	1	0.78772	2.7179	2.7179	ZNF654_+_+
1046	ZNF654_+_(1252r)	ZNF654_+_(815g)	ZNF654	False	chr6:35204988-35205488	ANKS1A	0.0235065	0.480531	0.0112956	0.0112956	1.736	1	0.731839	1.27047	1.27047	ZNF654_+_+
1047	ZNF654_+_(1252r)	ZNF654_+_(815g)	ZNF654	False	chr6:35217447-35217947	ANKS1A	0.0282477	0.41095	0.0116084	0.0116084	1.736	1	0.731839	1.27047	1.27047	ZNF654_+_+
1048	ZNF654_+_(1252r)	ZNF654_+_(815g)	ZNF654	False	chr6:35241023-35241523	ANKS1A	0.0399065	0.531745	0.0212201	0.0212201	1.736	1	0.731839	1.27047	1.27047	ZNF654_+_+
1049	ZNF654_+_(1252r)	ZNF654_+_(815g)	ZNF654	False	chr8:29340118-29340618	DUSP4	0.0343084	0.0563679	0.00193389	0.00193389	1.03174	1	0.262908	0.271253	0.271253	ZNF654_+_+
1050	ZNF654_+_(1252r)	ZNF654_+_(815g)	ZNF654	False	chr8:29347538-29348038	DUSP4	0.0333336	0.293596	0.00978663	0.00978663	1.03174	1	0.262908	0.271253	0.271253	ZNF654_+_+
1051	ZNF654_+_(1252r)	ZNF654_+_(815g)	ZNF654	False	chr3:49449024-49449524	TCTA	0.0282596	0.250986	0.00709276	0.00709276	0.984216	1	0.286707	0.282181	0.282181	ZNF654_+_+
1052	ZNF654_+_(1252r)	ZNF654_+_(815g)	ZNF654	False	chr3:49422268-49422768	TCTA	0.0245794	0.0900252	0.00221276	0.00221276	0.984216	1	0.286707	0.282181	0.282181	ZNF654_+_+
1053	ZNF654_+_(1252r)	ZNF654_+_(815g)	ZNF654	False	chrX:10119355-10119855	WWC3	0.0547179	0.370672	0.0202824	0.0202824	1.69305	1	0.745636	1.2624	1.2624	ZNF654_+_+
1054	ZNF654_+_(1252r)	ZNF654_+_(815g)	ZNF654	False	chrX:10189540-10190040	WWC3	0.0393865	0.382258	0.0150558	0.0150558	1.69305	1	0.745636	1.2624	1.2624	ZNF654_+_+
1055	ZNF654_+_(1252r)	ZNF654_+_(815g)	ZNF654	False	chr15:42137646-42138146	VPS39	0.0775015	0.335159	0.0259753	0.0259753	1.06473	1	0.629252	0.669983	0.669983	ZNF654_+_+
1056	ZNF654_+_(1252r)	ZNF654_+_(815g)	ZNF654	False	chr11:72238079-72238579	CLPB	0.0235228	0.194376	0.00457226	0.00457226	3.92086	1	0.501459	1.96615	1.96615	ZNF654_+_+
1057	ZNF654_+_(1252r)	ZNF654_+_(815g)	ZNF654	False	chr11:72414095-72414595	CLPB	0.0163029	0.20851	0.00339931	0.00339931	3.92086	1	0.501459	1.96615	1.96615	ZNF654_+_+
1058	ZNF654_+_(1252r)	ZNF654_+_(815g)	ZNF654	False	chr17:59310940-59311440	YPEL2	0.0423592	0.394345	0.0167042	0.0167042	3.28692	1	0.674981	2.21861	2.21861	ZNF654_+_+
1059	ZNF654_+_(1252r)	ZNF654_+_(815g)	ZNF654	False	chr17:59440706-59441206	YPEL2	0.109348	0.425941	0.0465756	0.0465756	3.28692	1	0.674981	2.21861	2.21861	ZNF654_+_+
1060	ZNF654_+_(1252r)	ZNF654_+_(815g)	ZNF654	False	chr12:93990998-93991498	CRADD	0.0542706	0.528005	0.0286551	0.0286551	5.66892	1	0.686283	3.89048	3.89048	ZNF654_+_+
1061	ZNF654_+_(1252r)	ZNF654_+_(815g)	ZNF654	False	chr11:73964252-73964752	C2CD3	0.109661	0.416501	0.0456738	0.0456738	3.72067	1	0.680355	2.53138	2.53138	ZNF654_+_+
1062	ZNF654_+_(1252r)	ZNF654_+_(815g)	ZNF654	False	chr6:107675265-107675765	SOBP	0.0368238	0.556378	0.020488	0.020488	2.4993	1	0.727682	1.8187	1.8187	ZNF654_+_+
1063	ZNF654_+_(1252r)	ZNF654_+_(815g)	ZNF654	False	chr11:111841381-111841881	ALG9	0.0172732	0.372763	0.00643881	0.00643881	11.5142	1	0.680084	7.83062	7.83062	ZNF654_+_+
1064	ZNF654_+_(1252r)	ZNF654_+_(815g)	ZNF654	False	chr11:111931764-111932264	ALG9	0.014469	0.242068	0.00350248	0.00350248	11.5142	1	0.680084	7.83062	7.83062	ZNF654_+_+
1065	ZNF654_+_(1252r)	ZNF654_+_(815g)	ZNF654	False	chr10:113563370-113563870	CASP7	0.0358162	0.0937232	0.00335681	0.00335681	7.29785	1	0.464428	3.38933	3.38933	ZNF654_+_+
1066	ZNF654_+_(1252r)	ZNF654_+_(815g)	ZNF654	False	chr10:113799543-113800043	CASP7	0.192182	0.271108	0.0521019	0.0521019	7.29785	1	0.464428	3.38933	3.38933	ZNF654_+_+
1067	ZNF654_+_(1252r)	ZNF654_+_(815g)	ZNF654	False	chr10:113705004-113705504	CASP7	0.0339667	0.0683957	0.00232318	0.00232318	7.29785	1	0.464428	3.38933	3.38933	ZNF654_+_+
1068	ZNF654_+_(1252r)	ZNF654_+_(815g)	ZNF654	False	chr10:67855516-67856016	HERC4	0.0583664	0.510217	0.0297795	0.0297795	1.96962	1	0.793147	1.5622	1.5622	ZNF654_+_+
1069	ZNF654_+_(1252r)	ZNF654_+_(815g)	ZNF654	False	chr10:68208386-68208886	HERC4	0.0332243	0.324083	0.0107674	0.0107674	1.96962	1	0.793147	1.5622	1.5622	ZNF654_+_+
1070	ZNF654_+_(1252r)	ZNF654_+_(815g)	ZNF654	False	chr1:152034499-152034999	THEM4	0.0206963	0.226662	0.00469108	0.00469108	1.89028	1	0.547509	1.03494	1.03494	ZNF654_+_+
1071	ZNF654_+_(1252r)	ZNF654_+_(815g)	ZNF654	False	chr10:125982186-125982686	DHX32	0.0343253	0.246243	0.00845236	0.00845236	1.2947	1	0.608859	0.788292	0.788292	ZNF654_+_+
1072	ZNF654_+_(1252r)	ZNF654_+_(815g)	ZNF654	False	chr10:125934223-125934723	DHX32	0.130923	0.340955	0.0446387	0.0446387	1.2947	1	0.608859	0.788292	0.788292	ZNF654_+_+
1073	ZNF654_+_(1252r)	ZNF654_+_(815g)	ZNF654	False	chr4:87235684-87236184	AFF1	0.0481491	0.527107	0.0253797	0.0253797	1.57682	1	0.722384	1.13907	1.13907	ZNF654_+_+
1074	ZNF654_+_(1252r)	ZNF654_+_(815g)	ZNF654	False	chr4:86895676-86896176	AFF1	0.0370318	0.552121	0.020446	0.020446	1.57682	1	0.722384	1.13907	1.13907	ZNF654_+_+
1075	ZNF654_+_(1252r)	ZNF654_+_(815g)	ZNF654	False	chr8:33472272-33472772	MAK16	0.0267985	0.206478	0.00553331	0.00553331	4.27642	1	0.412588	1.7644	1.7644	ZNF654_+_+
1076	ZNF654_+_(1252r)	ZNF654_+_(815g)	ZNF654	False	chr3:98817422-98817922	ST3GAL6	0.0193113	0.296674	0.00572917	0.00572917	1.97019	1	0.464162	0.914488	0.914488	ZNF654_+_+
1077	ZNF654_+_(1252r)	ZNF654_+_(815g)	ZNF654	False	chr12:113462306-113462806	SLC8B1	0.0207795	0.217284	0.00451505	0.00451505	1.051	1	0.293815	0.3088	0.3088	ZNF654_+_+
1078	ZNF654_+_(1252r)	ZNF654_+_(815g)	ZNF654	False	chr3:5057716-5058216	EDEM1	0.103665	0.280956	0.0291252	0.0291252	8.88171	1	0.588209	5.2243	5.2243	ZNF654_+_+
1079	ZNF654_+_(1252r)	ZNF654_+_(815g)	ZNF654	False	chr3:5095852-5096352	EDEM1	0.0594588	0.136848	0.00813683	0.00813683	8.88171	1	0.588209	5.2243	5.2243	ZNF654_+_+
1080	ZNF654_+_(1252r)	ZNF654_+_(815g)	ZNF654	False	chr3:5122528-5123028	EDEM1	0.0534471	0.214301	0.0114538	0.0114538	8.88171	1	0.588209	5.2243	5.2243	ZNF654_+_+
1081	ZNF654_+_(1252r)	ZNF654_+_(815g)	ZNF654	False	chr11:10406079-10406579	AMPD3	0.0295181	0.208377	0.00615089	0.00615089	3.09915	1	0.388683	1.20459	1.20459	ZNF654_+_+
1082	ZNF654_+_(1252r)	ZNF654_+_(815g)	ZNF654	False	chr11:10322850-10323350	AMPD3	0.0519874	0.229052	0.0119078	0.0119078	3.09915	1	0.388683	1.20459	1.20459	ZNF654_+_+
1083	ZNF654_+_(1252r)	ZNF654_+_(815g)	ZNF654	False	chr8:23472279-23472779	ENTPD4	0.0423387	0.466801	0.0197638	0.0197638	3.39019	1	0.67285	2.28109	2.28109	ZNF654_+_+
1084	ZNF654_+_(1252r)	ZNF654_+_(815g)	ZNF654	False	chr15:59492821-59493321	MYO1E	0.0360481	0.249313	0.00898727	0.00898727	4.69398	1	0.718746	3.37378	3.37378	ZNF654_+_+
1085	ZNF654_+_(1252r)	ZNF654_+_(815g)	ZNF654	False	chr17:40190382-40190882	THRA	0.0214245	0.356456	0.00763688	0.00763688	1.87902	1	0.534194	1.00376	1.00376	ZNF654_+_+
1086	ZNF654_+_(1252r)	ZNF654_+_(815g)	ZNF654	False	chr17:40086369-40086869	THRA	0.0268239	0.253243	0.00679297	0.00679297	1.87902	1	0.534194	1.00376	1.00376	ZNF654_+_+
1087	ZNF654_+_(1252r)	ZNF654_+_(815g)	ZNF654	False	chr11:47766483-47766983	FNBP4	0.014011	0.168164	0.00235614	0.00235614	2.05993	1	0.783923	1.61483	1.61483	ZNF654_+_+
1088	ZNF654_+_(1252r)	ZNF654_+_(815g)	ZNF654	False	chr10:102229693-102230193	PPRC1	0.0160645	0.298231	0.00479094	0.00479094	3.74815	1	0.456799	1.71215	1.71215	ZNF654_+_+
1089	ZNF654_+_(1252r)	ZNF654_+_(815g)	ZNF654	False	chr10:102009727-102010227	PPRC1	0.020399	0.196899	0.00401655	0.00401655	3.74815	1	0.456799	1.71215	1.71215	ZNF654_+_+
1090	ZNF654_+_(1252r)	ZNF654_+_(815g)	ZNF654	False	chr3:132726303-132726803	UBA5	0.0728093	0.411041	0.0299276	0.0299276	0.92878	1	0.707149	0.656786	0.656786	ZNF654_+_+
1091	ZNF654_+_(1252r)	ZNF654_+_(815g)	ZNF654	False	chr3:132535974-132536474	UBA5	0.110182	0.48173	0.0530779	0.0530779	0.92878	1	0.707149	0.656786	0.656786	ZNF654_+_+
1092	ZNF654_+_(1252r)	ZNF654_+_(815g)	ZNF654	False	chr1:89525130-89525630	LRRC8C	0.00904638	0.168153	0.00152118	0.00152118	2.47613	1	0.639075	1.58243	1.58243	ZNF654_+_+
1093	ZNF654_+_(1252r)	ZNF654_+_(815g)	ZNF654	False	chr15:89760688-89761188	AP3S2	0.0265015	0.342269	0.00907065	0.00907065	2.02723	1	0.630954	1.27909	1.27909	ZNF654_+_+
1094	ZNF654_+_(1252r)	ZNF654_+_(815g)	ZNF654	False	chr11:47355137-47355637	MADD	0.0115854	0.132864	0.00153928	0.00153928	5.37076	1	0.473699	2.54412	2.54412	ZNF654_+_+
1095	ZNF654_+_(1252r)	ZNF654_+_(815g)	ZNF654	False	chr11:47160977-47161477	MADD	0.0170321	0.227421	0.00387346	0.00387346	5.37076	1	0.473699	2.54412	2.54412	ZNF654_+_+
1096	ZNF654_+_(1252r)	ZNF654_+_(815g)	ZNF654	False	chr17:78745276-78745776	USP36	0.0216203	0.30756	0.00664954	0.00664954	2.16168	1	0.645672	1.39573	1.39573	ZNF654_+_+
1097	ZNF654_+_(1252r)	ZNF654_+_(815g)	ZNF654	False	chr16:11641253-11641753	ZC3H7A	0.0207018	0.324621	0.00672023	0.00672023	1.00721	1	0.70152	0.706575	0.706575	ZNF654_+_+
1098	ZNF654_+_(1252r)	ZNF654_+_(815g)	ZNF654	False	chr1:62963062-62963562	ATG4C	0.02967	0.121986	0.00361931	0.00361931	1.4394	1	0.746108	1.07394	1.07394	ZNF654_+_+
1099	ZNF654_+_(1252r)	ZNF654_+_(815g)	ZNF654	False	chr2:28753294-28753794	PPP1CB	0.0289223	0.470032	0.0135944	0.0135944	1.98267	1	0.77734	1.54121	1.54121	ZNF654_+_+
1100	ZNF654_+_(1252r)	ZNF654_+_(815g)	ZNF654	False	chr6:158605190-158605690	TMEM181	0.0176786	0.342606	0.0060568	0.0060568	1.0568	1	0.69828	0.73794	0.73794	ZNF654_+_+
1101	ZNF654_+_(1252r)	ZNF654_+_(815g)	ZNF654	False	chr6:154868027-154868527	SCAF8	0.0736939	0.448523	0.0330534	0.0330534	1.90497	1	0.798851	1.52179	1.52179	ZNF654_+_+
1102	ZNF654_+_(1252r)	ZNF654_+_(815g)	ZNF654	False	chr6:154675530-154676030	SCAF8	0.0393867	0.408736	0.0160988	0.0160988	1.90497	1	0.798851	1.52179	1.52179	ZNF654_+_+
1103	ZNF654_+_(1252r)	ZNF654_+_(815g)	ZNF654	False	chr6:127121321-127121821	RNF146	0.0776257	0.316742	0.0245873	0.0245873	1.26257	1	0.578429	0.730306	0.730306	ZNF654_+_+
1104	ZNF654_+_(1252r)	ZNF654_+_(815g)	ZNF654	False	chr6:127120602-127121102	RNF146	0.0787423	0.281635	0.0221766	0.0221766	1.26257	1	0.578429	0.730306	0.730306	ZNF654_+_+
1105	ZNF654_+_(1252r)	ZNF654_+_(815g)	ZNF654	False	chr9:121399979-121400479	GSN	0.0164534	0.27126	0.00446315	0.00446315	3.72298	1	0.615034	2.28976	2.28976	ZNF654_+_+
1106	ZNF654_+_(1252r)	ZNF654_+_(815g)	ZNF654	False	chr3:183895165-183895665	YEATS2	0.00914334	0.261491	0.0023909	0.0023909	9.0084	1	0.792283	7.1372	7.1372	ZNF654_+_+
1107	ZNF654_+_(1252r)	ZNF654_+_(815g)	ZNF654	False	chr3:183766947-183767447	YEATS2	0.010756	0.292297	0.00314393	0.00314393	9.0084	1	0.792283	7.1372	7.1372	ZNF654_+_+
1108	ZNF654_+_(1252r)	ZNF654_+_(815g)	ZNF654	False	chr11:45964820-45965320	CRY2	0.0175866	0.253726	0.00446218	0.00446218	1.08801	1	0.521172	0.567039	0.567039	ZNF654_+_+
1109	ZNF654_+_(1252r)	ZNF654_+_(815g)	ZNF654	False	chr11:45771173-45771673	CRY2	0.0248728	0.330755	0.00822682	0.00822682	1.08801	1	0.521172	0.567039	0.567039	ZNF654_+_+
1110	ZNF654_+_(1252r)	ZNF654_+_(815g)	ZNF654	False	chr17:64649078-64649578	CEP95	0.0393054	0.285716	0.0112302	0.0112302	1.75695	1	0.752789	1.32261	1.32261	ZNF654_+_+
1111	ZNF654_+_(1252r)	ZNF654_+_(815g)	ZNF654	False	chr17:64507384-64507884	CEP95	0.0515811	0.147029	0.0075839	0.0075839	1.75695	1	0.752789	1.32261	1.32261	ZNF654_+_+
1112	ZNF654_+_(1252r)	ZNF654_+_(815g)	ZNF654	False	chr6:143427128-143427628	PEX3	0.104731	0.412061	0.0431556	0.0431556	0.95128	1	0.732691	0.696995	0.696995	ZNF654_+_+
1113	ZNF654_+_(1252r)	ZNF654_+_(815g)	ZNF654	False	chr6:143397375-143397875	PEX3	0.0948462	0.32943	0.0312451	0.0312451	0.95128	1	0.732691	0.696995	0.696995	ZNF654_+_+
1114	ZNF654_+_(1252r)	ZNF654_+_(815g)	ZNF654	False	chr1:39107278-39107778	MACF1	0.0185595	0.668027	0.0123982	0.0123982	1.6102	1	0.781805	1.25886	1.25886	ZNF654_+_+
1115	ZNF654_+_(1252r)	ZNF654_+_(815g)	ZNF654	False	chr1:39410827-39411327	MACF1	0.0668899	0.683192	0.0456986	0.0456986	1.6102	1	0.781805	1.25886	1.25886	ZNF654_+_+
1116	ZNF654_+_(1252r)	ZNF654_+_(815g)	ZNF654	False	chr10:101214627-101215127	BTRC	0.0268516	0.516017	0.0138559	0.0138559	2.04371	1	0.770745	1.57518	1.57518	ZNF654_+_+
1117	ZNF654_+_(1252r)	ZNF654_+_(815g)	ZNF654	False	chr6:28634590-28635090	ZBED9	0.0920034	0.275265	0.0253254	0.0253254	2.71194	1	0.425375	1.15359	1.15359	ZNF654_+_+
1118	ZNF654_+_(1252r)	ZNF654_+_(815g)	ZNF654	False	chr3:12479798-12480298	RAF1	0.048302	0.484436	0.0233992	0.0233992	5.49099	1	0.768545	4.22007	4.22007	ZNF654_+_+
1119	ZNF654_+_(1252r)	ZNF654_+_(815g)	ZNF654	False	chr3:12719910-12720410	RAF1	0.0136747	0.358667	0.00490466	0.00490466	5.49099	1	0.768545	4.22007	4.22007	ZNF654_+_+
1120	ZNF654_+_(1252r)	ZNF654_+_(815g)	ZNF654	False	chr16:53549872-53550372	RPGRIP1L	0.0620455	0.286322	0.017765	0.017765	2.11784	1	0.638514	1.35227	1.35227	ZNF654_+_+
1121	ZNF654_+_(1252r)	ZNF654_+_(815g)	ZNF654	False	chr16:53510345-53510845	RPGRIP1L	0.100135	0.34293	0.0343392	0.0343392	2.11784	1	0.638514	1.35227	1.35227	ZNF654_+_+
1122	ZNF654_+_(1252r)	ZNF654_+_(815g)	ZNF654	False	chr14:34496945-34497445	EAPP	0.0528915	0.161936	0.00856507	0.00856507	4.63548	1	0.553697	2.56665	2.56665	ZNF654_+_+
1123	ZNF654_+_(1252r)	ZNF654_+_(815g)	ZNF654	False	chr14:34461540-34462040	EAPP	0.0754347	0.320383	0.024168	0.024168	4.63548	1	0.553697	2.56665	2.56665	ZNF654_+_+
1124	ZNF654_+_(1252r)	ZNF654_+_(815g)	ZNF654	False	chr1:246698972-246699472	CNST	0.0409687	0.409844	0.0167908	0.0167908	1.42824	1	0.662395	0.946059	0.946059	ZNF654_+_+
1125	ZNF654_+_(1252r)	ZNF654_+_(815g)	ZNF654	False	chr1:246492543-246493043	CNST	0.073419	0.419227	0.0307793	0.0307793	1.42824	1	0.662395	0.946059	0.946059	ZNF654_+_+
1126	ZNF654_+_(1252r)	ZNF654_+_(815g)	ZNF654	False	chr9:35954872-35955372	TMEM8B	0.0306407	0.151653	0.00464675	0.00464675	4.90705	1	0.361436	1.77358	1.77358	ZNF654_+_+
1127	ZNF654_+_(1252r)	ZNF654_+_(815g)	ZNF654	False	chr9:35729639-35730139	TMEM8B	0.0159401	0.214969	0.00342664	0.00342664	4.90705	1	0.361436	1.77358	1.77358	ZNF654_+_+
1128	ZNF654_+_(1252r)	ZNF654_+_(815g)	ZNF654	False	chr9:34252853-34253353	UBAP1	0.0858668	0.434451	0.0373049	0.0373049	4.19791	1	0.741697	3.11358	3.11358	ZNF654_+_+
1129	ZNF654_+_(1252r)	ZNF654_+_(815g)	ZNF654	False	chr9:34379272-34379772	UBAP1	0.0124071	0.29673	0.00368155	0.00368155	4.19791	1	0.741697	3.11358	3.11358	ZNF654_+_+
1130	ZNF654_+_(1252r)	ZNF654_+_(815g)	ZNF654	False	chr9:34074136-34074636	UBAP2	0.0163027	0.239027	0.0038968	0.0038968	6.73185	1	0.789993	5.31811	5.31811	ZNF654_+_+
1131	ZNF654_+_(1252r)	ZNF654_+_(815g)	ZNF654	False	chr6:53171796-53172296	FBXO9	0.0598957	0.359297	0.0215203	0.0215203	3.45516	1	0.69951	2.41692	2.41692	ZNF654_+_+
1132	ZNF654_+_(1252r)	ZNF654_+_(815g)	ZNF654	False	chr6:52996577-52997077	FBXO9	0.0496799	0.317219	0.0157594	0.0157594	3.45516	1	0.69951	2.41692	2.41692	ZNF654_+_+
1133	ZNF654_+_(1252r)	ZNF654_+_(815g)	ZNF654	False	chr10:11986556-11987056	UPF2	0.0179611	0.397628	0.00714184	0.00714184	18.989	1	0.778025	14.7739	14.7739	ZNF654_+_+
1134	ZNF654_+_(1252r)	ZNF654_+_(815g)	ZNF654	False	chr10:11782766-11783266	UPF2	0.110584	0.505064	0.0558519	0.0558519	18.989	1	0.778025	14.7739	14.7739	ZNF654_+_+
1135	ZNF654_+_(1252r)	ZNF654_+_(815g)	ZNF654	False	chr6:139219270-139219770	HECA	0.0828211	0.273696	0.0226678	0.0226678	9.7048	1	0.542383	5.26372	5.26372	ZNF654_+_+
1136	ZNF654_+_(1252r)	ZNF654_+_(815g)	ZNF654	False	chr19:34145664-34146164	KIAA0355	0.00561568	0.270394	0.00151845	0.00151845	1.03663	1	0.693729	0.719143	0.719143	ZNF654_+_+
1137	ZNF654_+_(1252r)	ZNF654_+_(815g)	ZNF654	False	chr12:57831332-57831832	EEF1AKMT3	0.0152835	0.161551	0.00246908	0.00246908	1.24518	1	0.305355	0.380223	0.380223	ZNF654_+_+
1138	ZNF654_+_(1252r)	ZNF654_+_(815g)	ZNF654	False	chr19:35693714-35694214	PROSER3	0.0137407	0.234345	0.00322006	0.00322006	0.945697	1	0.442175	0.418163	0.418163	ZNF654_+_+
1139	ZNF654_+_(1252r)	ZNF654_+_(815g)	ZNF654	False	chr2:43877832-43878332	LRPPRC	0.136992	0.521885	0.0714941	0.0714941	3.77186	1	0.788101	2.97261	2.97261	ZNF654_+_+
1140	ZNF654_+_(1252r)	ZNF654_+_(815g)	ZNF654	False	chr5:6582940-6583440	TENT4A	0.0317665	0.127836	0.00406091	0.00406091	1.9075	1	0.712945	1.35994	1.35994	ZNF654_+_+
1141	ZNF654_+_(1252r)	ZNF654_+_(815g)	ZNF654	False	chr3:87082746-87083246	CHMP2B	0.0426259	0.100488	0.0042834	0.0042834	1.57511	1	0.599582	0.944405	0.944405	ZNF654_+_+
1142	ZNF654_+_(1252r)	ZNF654_+_(815g)	ZNF654	False	chr5:150642489-150642989	SYNPO	0.0323663	0.326379	0.0105637	0.0105637	2.30905	1	0.653152	1.50816	1.50816	ZNF654_+_+
1143	ZNF654_+_(1252r)	ZNF654_+_(815g)	ZNF654	False	chr17:49695374-49695874	FAM117A	0.0553188	0.233959	0.0129424	0.0129424	2.01692	1	0.367748	0.741717	0.741717	ZNF654_+_+
1144	ZNF654_+_(1252r)	ZNF654_+_(815g)	ZNF654	False	chr17:49861059-49861559	FAM117A	0.0153403	0.0938433	0.00143958	0.00143958	2.01692	1	0.367748	0.741717	0.741717	ZNF654_+_+
1145	ZNF654_+_(1252r)	ZNF654_+_(815g)	ZNF654	False	chr17:49880439-49880939	FAM117A	0.0342327	0.0820559	0.00280899	0.00280899	2.01692	1	0.367748	0.741717	0.741717	ZNF654_+_+
1146	ZNF654_+_(1252r)	ZNF654_+_(815g)	ZNF654	False	chr17:49851681-49852181	FAM117A	0.0272538	0.16045	0.00437288	0.00437288	2.01692	1	0.367748	0.741717	0.741717	ZNF654_+_+
1147	ZNF654_+_(1252r)	ZNF654_+_(815g)	ZNF654	False	chr4:38782759-38783259	FAM114A1	0.0538097	0.518213	0.0278849	0.0278849	4.05975	1	0.725116	2.94379	2.94379	ZNF654_+_+
1148	ZNF654_+_(1252r)	ZNF654_+_(815g)	ZNF654	False	chr1:222634369-222634869	AIDA	0.0211119	0.281637	0.00594589	0.00594589	1.03032	1	0.6447	0.664245	0.664245	ZNF654_+_+
1149	ZNF654_+_(1252r)	ZNF654_+_(815g)	ZNF654	False	chr20:36556446-36556946	NDRG3	0.0200273	0.21528	0.00431147	0.00431147	3.67789	1	0.524744	1.92995	1.92995	ZNF654_+_+
1150	ZNF654_+_(1252r)	ZNF654_+_(815g)	ZNF654	False	chr20:36856068-36856568	NDRG3	0.0729366	0.253429	0.0184843	0.0184843	3.67789	1	0.524744	1.92995	1.92995	ZNF654_+_+
1151	ZNF654_+_(1252r)	ZNF654_+_(815g)	ZNF654	False	chr7:30564211-30564711	NOD1	0.0432755	0.127379	0.00551238	0.00551238	8.47722	1	0.524401	4.44546	4.44546	ZNF654_+_+
1152	ZNF654_+_(1252r)	ZNF654_+_(815g)	ZNF654	False	chr18:62131249-62131749	PIGN	0.0824446	0.453534	0.0373915	0.0373915	3.40789	1	0.700661	2.38777	2.38777	ZNF654_+_+
1153	ZNF654_+_(1252r)	ZNF654_+_(815g)	ZNF654	False	chr18:62183501-62184001	PIGN	0.0701371	0.365307	0.0256216	0.0256216	3.40789	1	0.700661	2.38777	2.38777	ZNF654_+_+
1154	ZNF654_+_(1252r)	ZNF654_+_(815g)	ZNF654	False	chr10:124565858-124566358	FAM53B	0.0366192	0.43801	0.0160396	0.0160396	7.9808	1	0.539144	4.3028	4.3028	ZNF654_+_+
1155	ZNF654_+_(1252r)	ZNF654_+_(815g)	ZNF654	False	chr10:124741210-124741710	FAM53B	0.0326287	0.390241	0.0127331	0.0127331	7.9808	1	0.539144	4.3028	4.3028	ZNF654_+_+
1156	ZNF654_+_(1252r)	ZNF654_+_(815g)	ZNF654	False	chr19:41957707-41958207	ARHGEF1	0.0680962	0.328098	0.0223423	0.0223423	10.5403	1	0.577038	6.08217	6.08217	ZNF654_+_+
1157	ZNF654_+_(1252r)	ZNF654_+_(815g)	ZNF654	False	chr10:73158964-73159464	ECD	0.0606565	0.310553	0.0188371	0.0188371	13.2038	1	0.664129	8.76904	8.76904	ZNF654_+_+
1158	ZNF654_+_(1252r)	ZNF654_+_(815g)	ZNF654	False	chr7:73451725-73452225	TBL2	0.0137071	0.246166	0.00337422	0.00337422	0.991017	1	0.372115	0.368772	0.368772	ZNF654_+_+
1159	ZNF654_+_(1252r)	ZNF654_+_(815g)	ZNF654	False	chr19:12640034-12640534	TNPO2	0.011972	0.389502	0.00466312	0.00466312	1.63585	1	0.556857	0.910937	0.910937	ZNF654_+_+
1160	ZNF654_+_(1252r)	ZNF654_+_(815g)	ZNF654	False	chr19:12669722-12670222	TNPO2	0.0107565	0.315996	0.00339902	0.00339902	1.63585	1	0.556857	0.910937	0.910937	ZNF654_+_+
1161	ZNF654_+_(1252r)	ZNF654_+_(815g)	ZNF654	False	chr19:12783877-12784377	TNPO2	0.0223785	0.297781	0.00666391	0.00666391	1.63585	1	0.556857	0.910937	0.910937	ZNF654_+_+
1162	ZNF654_+_(1252r)	ZNF654_+_(815g)	ZNF654	False	chr18:35407855-35408355	INO80C	0.0720313	0.216641	0.0156049	0.0156049	4.18012	1	0.39943	1.66967	1.66967	ZNF654_+_+
1163	ZNF654_+_(1252r)	ZNF654_+_(815g)	ZNF654	False	chr2:62775008-62775508	EHBP1	0.0480465	0.361977	0.0173917	0.0173917	1.57787	1	0.662635	1.04555	1.04555	ZNF654_+_+
1164	ZNF654_+_(1252r)	ZNF654_+_(815g)	ZNF654	False	chr6:34609522-34610022	ILRUN	0.0344105	0.203779	0.00701214	0.00701214	1.03806	1	0.676493	0.70224	0.70224	ZNF654_+_+
1165	ZNF654_+_(1252r)	ZNF654_+_(815g)	ZNF654	False	chr9:100437792-100438292	TEX10	0.0697183	0.460151	0.032081	0.032081	1.46795	1	0.693444	1.01794	1.01794	ZNF654_+_+
1166	ZNF654_+_(1252r)	ZNF654_+_(815g)	ZNF654	False	chr11:116879772-116880272	SIK3	0.0629621	0.614014	0.0386596	0.0386596	3.01905	1	0.778181	2.34937	2.34937	ZNF654_+_+
1167	ZNF654_+_(1252r)	ZNF654_+_(815g)	ZNF654	False	chr1:231211271-231211771	GNPAT	0.0379889	0.322001	0.0122324	0.0122324	1.3093	1	0.646199	0.84607	0.84607	ZNF654_+_+
1168	ZNF654_+_(1252r)	ZNF654_+_(815g)	ZNF654	False	chr1:179369673-179370173	SOAT1	0.0820433	0.266275	0.0218461	0.0218461	1.75472	1	0.580302	1.01827	1.01827	ZNF654_+_+
1169	ZNF654_+_(1252r)	ZNF654_+_(815g)	ZNF654	False	chr20:17934042-17934542	SNX5	0.0401806	0.433949	0.0174363	0.0174363	1.01344	1	0.661083	0.669965	0.669965	ZNF654_+_+
1170	ZNF654_+_(1252r)	ZNF654_+_(815g)	ZNF654	False	chr20:17938954-17939454	SNX5	0.0251171	0.425306	0.0106825	0.0106825	1.01344	1	0.661083	0.669965	0.669965	ZNF654_+_+
1171	ZNF654_+_(1252r)	ZNF654_+_(815g)	ZNF654	False	chr2:63888735-63889235	VPS54	0.0137919	0.0970129	0.00133799	0.00133799	1.78359	1	0.815516	1.45454	1.45454	ZNF654_+_+
1172	ZNF654_+_(1252r)	ZNF654_+_(815g)	ZNF654	False	chr20:34769649-34770149	NCOA6	0.0255537	0.450532	0.0115128	0.0115128	1.80994	1	0.761643	1.37853	1.37853	ZNF654_+_+
1173	ZNF654_+_(1252r)	ZNF654_+_(815g)	ZNF654	False	chr1:207885002-207885502	PLXNA2	0.0272939	0.429622	0.0117261	0.0117261	3.43944	1	0.48654	1.67342	1.67342	ZNF654_+_+
1174	ZNF654_+_(1252r)	ZNF654_+_(815g)	ZNF654	False	chr1:208021757-208022257	PLXNA2	0.0370536	0.402049	0.0148974	0.0148974	3.43944	1	0.48654	1.67342	1.67342	ZNF654_+_+
1175	ZNF654_+_(1252r)	ZNF654_+_(815g)	ZNF654	False	chr7:92448293-92448793	FAM133B	0.0196474	0.447663	0.00879543	0.00879543	1.44039	1	0.750552	1.08109	1.08109	ZNF654_+_+
1176	ZNF654_+_(1252r)	ZNF654_+_(815g)	ZNF654	False	chr9:131755528-131756028	RAPGEF1	0.0354721	0.43792	0.0155339	0.0155339	1.65309	1	0.709246	1.17245	1.17245	ZNF654_+_+
1177	ZNF654_+_(1252r)	ZNF654_+_(815g)	ZNF654	False	chr9:131478339-131478839	RAPGEF1	0.0552448	0.493673	0.0272729	0.0272729	1.65309	1	0.709246	1.17245	1.17245	ZNF654_+_+
1178	ZNF654_+_(1252r)	ZNF654_+_(815g)	ZNF654	False	chr22:40922672-40923172	SLC25A17	0.0259346	0.27755	0.00719815	0.00719815	3.52208	1	0.555311	1.95585	1.95585	ZNF654_+_+
1179	ZNF654_+_(1252r)	ZNF654_+_(815g)	ZNF654	False	chr22:40646175-40646675	SLC25A17	0.0203869	0.201845	0.00411501	0.00411501	3.52208	1	0.555311	1.95585	1.95585	ZNF654_+_+
1180	ZNF654_+_(1252r)	ZNF654_+_(815g)	ZNF654	False	chr4:26330134-26330634	RBPJ	0.0908659	0.681564	0.0619309	0.0619309	4.80253	1	0.800826	3.84599	3.84599	ZNF654_+_+
1181	ZNF654_+_(1252r)	ZNF654_+_(815g)	ZNF654	False	chr14:51979023-51979523	NID2	0.010437	0.125759	0.00131254	0.00131254	2.86238	1	0.624379	1.78721	1.78721	ZNF654_+_+
1182	ZNF654_+_(1252r)	ZNF654_+_(815g)	ZNF654	False	chr9:98998786-98999286	COL15A1	0.0273549	0.300111	0.0082095	0.0082095	1.69805	1	0.578281	0.981948	0.981948	ZNF654_+_+
1183	ZNF654_+_(1252r)	ZNF654_+_(815g)	ZNF654	False	chr9:98974872-98975372	COL15A1	0.0564247	0.330326	0.0186385	0.0186385	1.69805	1	0.578281	0.981948	0.981948	ZNF654_+_+
1184	ZNF654_+_(1252r)	ZNF654_+_(815g)	ZNF654	False	chr9:99162766-99163266	COL15A1	0.0610165	0.318524	0.0194352	0.0194352	1.69805	1	0.578281	0.981948	0.981948	ZNF654_+_+
1185	ZNF654_+_(1252r)	ZNF654_+_(815g)	ZNF654	False	chr17:18033418-18033918	DRG2	0.0639741	0.234554	0.0150054	0.0150054	1.9045	1	0.308756	0.588025	0.588025	ZNF654_+_+
1186	ZNF654_+_(1252r)	ZNF654_+_(815g)	ZNF654	False	chr13:102847480-102847980	ERCC5	0.0527766	0.19735	0.0104154	0.0104154	1.10109	1	0.627747	0.691209	0.691209	ZNF654_+_+
1187	ZNF654_+_(1252r)	ZNF654_+_(815g)	ZNF654	False	chr16:22000939-22001439	MOSMO	0.0353444	0.299044	0.0105695	0.0105695	2.28252	1	0.642592	1.46673	1.46673	ZNF654_+_+
1188	ZNF654_+_(1252r)	ZNF654_+_(815g)	ZNF654	False	chr16:22077627-22078127	MOSMO	0.055562	0.383037	0.0212823	0.0212823	2.28252	1	0.642592	1.46673	1.46673	ZNF654_+_+
1189	ZNF654_+_(1252r)	ZNF654_+_(815g)	ZNF654	False	chr21:31866005-31866505	SCAF4	0.0248377	0.370988	0.00921449	0.00921449	4.09755	1	0.703204	2.88141	2.88141	ZNF654_+_+
1190	ZNF654_+_(1252r)	ZNF654_+_(815g)	ZNF654	False	chr21:31604542-31605042	SCAF4	0.0160841	0.407928	0.00656117	0.00656117	4.09755	1	0.703204	2.88141	2.88141	ZNF654_+_+
1191	ZNF654_+_(1252r)	ZNF654_+_(815g)	ZNF654	False	chr7:75003669-75004169	GTF2IRD2B	0.0521744	0.0938288	0.00489546	0.00489546	1.99696	1	0.530604	1.05959	1.05959	ZNF654_+_+
1192	ZNF654_+_(1252r)	ZNF654_+_(815g)	ZNF654	False	chr12:132904661-132905161	CHFR	0.0269102	0.315976	0.00850298	0.00850298	11.666	1	0.565311	6.59491	6.59491	ZNF654_+_+
1193	ZNF654_+_(1252r)	ZNF654_+_(815g)	ZNF654	False	chr15:56245945-56246445	RFX7	0.0361296	0.225242	0.00813791	0.00813791	2.00635	1	0.810771	1.62669	1.62669	ZNF654_+_+
1194	ZNF654_+_(1252r)	ZNF654_+_(815g)	ZNF654	False	chr15:55993916-55994416	RFX7	0.122497	0.57633	0.0705989	0.0705989	2.00635	1	0.810771	1.62669	1.62669	ZNF654_+_+
1195	ZNF654_+_(1252r)	ZNF654_+_(815g)	ZNF654	False	chr22:32535501-32536001	FBXO7	0.0156481	0.304563	0.00476585	0.00476585	7.07921	1	0.698474	4.94465	4.94465	ZNF654_+_+
1196	ZNF654_+_(1252r)	ZNF654_+_(815g)	ZNF654	False	chr3:134492371-134492871	CEP63	0.0482165	0.441774	0.0213008	0.0213008	1.6451	1	0.740848	1.21877	1.21877	ZNF654_+_+
1197	ZNF654_+_(1252r)	ZNF654_+_(815g)	ZNF654	False	chr3:134473758-134474258	CEP63	0.0334179	0.363807	0.0121577	0.0121577	1.6451	1	0.740848	1.21877	1.21877	ZNF654_+_+
1198	ZNF654_+_(1252r)	ZNF654_+_(815g)	ZNF654	False	chr7:43985932-43986432	URGCP	0.0175083	0.209336	0.00366511	0.00366511	7.79679	1	0.613373	4.78234	4.78234	ZNF654_+_+
1199	ZNF654_+_(1252r)	ZNF654_+_(815g)	ZNF654	False	chr2:20447700-20448200	HS1BP3	0.0238813	0.187066	0.00446738	0.00446738	2.75898	1	0.394424	1.08821	1.08821	ZNF654_+_+
1200	ZNF654_+_(1252r)	ZNF654_+_(815g)	ZNF654	False	chr3:42547359-42547859	NKTR	0.00581349	0.276546	0.0016077	0.0016077	3.65809	1	0.851307	3.11416	3.11416	ZNF654_+_+
1201	ZNF654_+_(1252r)	ZNF654_+_(815g)	ZNF654	False	chr3:42780771-42781271	NKTR	0.0214001	0.539329	0.0115417	0.0115417	3.65809	1	0.851307	3.11416	3.11416	ZNF654_+_+
1202	ZNF654_+_(1252r)	ZNF654_+_(815g)	ZNF654	False	chr2:100242834-100243334	CHST10	0.0468453	0.200213	0.00937903	0.00937903	3.5576	1	0.326364	1.16107	1.16107	ZNF654_+_+
1203	ZNF654_+_(1252r)	ZNF654_+_(815g)	ZNF654	False	chr3:123719054-123719554	HACD2	0.0558054	0.318628	0.0177812	0.0177812	1.76847	1	0.600327	1.06166	1.06166	ZNF654_+_+
1204	ZNF654_+_(1252r)	ZNF654_+_(815g)	ZNF654	False	chr3:123702000-123702500	HACD2	0.0287876	0.262985	0.00757069	0.00757069	1.76847	1	0.600327	1.06166	1.06166	ZNF654_+_+
1205	ZNF654_+_(1252r)	ZNF654_+_(815g)	ZNF654	False	chr7:103297153-103297653	PSMC2	0.0605253	0.0899721	0.00544559	0.00544559	2.99499	1	0.409065	1.22514	1.22514	ZNF654_+_+
1206	ZNF654_+_(1252r)	ZNF654_+_(815g)	ZNF654	False	chr2:27378255-27378755	IFT172	0.0601104	0.390478	0.0234718	0.0234718	3.66538	1	0.647493	2.37331	2.37331	ZNF654_+_+
1207	ZNF654_+_(1252r)	ZNF654_+_(815g)	ZNF654	False	chr15:65638532-65639032	DENND4A	0.10518	0.503773	0.052987	0.052987	9.11996	1	0.73599	6.7122	6.7122	ZNF654_+_+
1208	ZNF654_+_(1252r)	ZNF654_+_(815g)	ZNF654	False	chr18:45974034-45974534	HAUS1	0.0452338	0.211596	0.0095713	0.0095713	0.9789	1	0.495235	0.484786	0.484786	ZNF654_+_+
1209	ZNF654_+_(1252r)	ZNF654_+_(815g)	ZNF654	False	chr18:46073668-46074168	HAUS1	0.0335372	0.204446	0.00685654	0.00685654	0.9789	1	0.495235	0.484786	0.484786	ZNF654_+_+
1210	ZNF654_+_(1252r)	ZNF654_+_(815g)	ZNF654	False	chr7:27179679-27180179	HOXA5	0.0245671	0.455507	0.0111905	0.0111905	2.24878	1	0.405899	0.912777	0.912777	ZNF654_+_+
1211	ZNF654_+_(1252r)	ZNF654_+_(815g)	ZNF654	False	chr8:30555751-30556251	RBPMS	0.0179995	0.325763	0.00586357	0.00586357	1.87685	1	0.495552	0.930077	0.930077	ZNF654_+_+
1212	ZNF654_+_(1252r)	ZNF654_+_(815g)	ZNF654	False	chr6:16249792-16250292	MYLIP	0.0178319	0.0604985	0.0010788	0.0010788	6.72927	1	0.585905	3.94271	3.94271	ZNF654_+_+
1213	ZNF654_+_(1252r)	ZNF654_+_(815g)	ZNF654	False	chr6:33409493-33409993	SYNGAP1	0.052153	0.304894	0.0159011	0.0159011	3.24411	1	0.463308	1.50302	1.50302	ZNF654_+_+
1214	ZNF654_+_(1252r)	ZNF654_+_(815g)	ZNF654	False	chr6:33426671-33427171	SYNGAP1	0.0125012	0.322417	0.0040306	0.0040306	3.24411	1	0.463308	1.50302	1.50302	ZNF654_+_+
1215	ZNF654_+_(1252r)	ZNF654_+_(815g)	ZNF654	False	chr4:75848192-75848692	USO1	0.0296806	0.249685	0.00741078	0.00741078	5.74453	1	0.801684	4.6053	4.6053	ZNF654_+_+
1216	ZNF654_+_(1252r)	ZNF654_+_(815g)	ZNF654	False	chr9:91514973-91515473	NFIL3	0.0885037	0.0998018	0.00883283	0.00883283	3.36736	1	0.389565	1.31181	1.31181	ZNF654_+_+
1217	ZNF654_+_(1252r)	ZNF654_+_(815g)	ZNF654	False	chr8:120242703-120243203	COL14A1	0.0610954	0.562923	0.034392	0.034392	1.03107	1	0.560035	0.577434	0.577434	ZNF654_+_+
1218	ZNF654_+_(1252r)	ZNF654_+_(815g)	ZNF654	False	chr7:30164428-30164928	ZNRF2	0.00894472	0.142393	0.00127367	0.00127367	2.01471	1	0.575129	1.15872	1.15872	ZNF654_+_+
1219	ZNF654_+_(1252r)	ZNF654_+_(815g)	ZNF654	False	chr15:32651158-32651658	GREM1	0.0442304	0.258859	0.0114494	0.0114494	1.77823	1	0.360051	0.640254	0.640254	ZNF654_+_+
1220	ZNF654_+_(1252r)	ZNF654_+_(815g)	ZNF654	False	chr15:32641453-32641953	GREM1	0.0663204	0.207996	0.0137944	0.0137944	1.77823	1	0.360051	0.640254	0.640254	ZNF654_+_+
1221	ZNF654_+_(1252r)	ZNF654_+_(815g)	ZNF654	False	chr19:53424929-53425429	ZNF331	0.0550199	0.357546	0.0196721	0.0196721	3.10116	1	0.580846	1.8013	1.8013	ZNF654_+_+
1222	ZNF654_+_(1252r)	ZNF654_+_(815g)	ZNF654	False	chr3:12479798-12480298	TSEN2	0.0731913	0.388377	0.0284258	0.0284258	7.23352	1	0.655683	4.74289	4.74289	ZNF654_+_+
1223	ZNF654_+_(1252r)	ZNF654_+_(815g)	ZNF654	False	chr19:51926584-51927084	ZNF577	0.0180125	0.153578	0.00276634	0.00276634	6.66158	1	0.520223	3.46551	3.46551	ZNF654_+_+
1224	ZNF654_+_(1252r)	ZNF654_+_(815g)	ZNF654	False	chr3:129053294-129053794	ISY1	0.0495749	0.401599	0.0199092	0.0199092	1.63659	1	0.564309	0.923545	0.923545	ZNF654_+_+
1225	ZNF654_+_(1252r)	ZNF654_+_(815g)	ZNF654	False	chr1:9455682-9456182	SPSB1	0.0475877	0.366836	0.0174569	0.0174569	1.34848	1	0.426149	0.574652	0.574652	ZNF654_+_+
1226	ZNF654_+_(1252r)	ZNF654_+_(815g)	ZNF654	False	chr1:9490986-9491486	SPSB1	0.0360282	0.286376	0.0103176	0.0103176	1.34848	1	0.426149	0.574652	0.574652	ZNF654_+_+
1227	ZNF654_+_(1252r)	ZNF654_+_(815g)	ZNF654	False	chr3:150278076-150278576	TSC22D2	0.0175409	0.396562	0.00695605	0.00695605	2.15223	1	0.808514	1.74011	1.74011	ZNF654_+_+
1228	ZNF654_+_(1252r)	ZNF654_+_(815g)	ZNF654	False	chr5:115634619-115635119	FEM1C	0.0790197	0.350661	0.0277092	0.0277092	0.918202	1	0.613088	0.562939	0.562939	ZNF654_+_+
1229	ZNF654_+_(1252r)	ZNF654_+_(815g)	ZNF654	False	chr13:49606978-49607478	SETDB2	0.0688991	0.35319	0.0243345	0.0243345	2.33039	1	0.650156	1.51512	1.51512	ZNF654_+_+
1230	ZNF654_+_(1252r)	ZNF654_+_(815g)	ZNF654	False	chr9:83583064-83583564	UBQLN1	0.1375	0.412109	0.0566652	0.0566652	8.05011	1	0.706932	5.69087	5.69087	ZNF654_+_+
1231	ZNF654_+_(1252r)	ZNF654_+_(815g)	ZNF654	False	chr5:141512280-141512780	HDAC3	0.0264795	0.245605	0.0065035	0.0065035	1.547	1	0.463624	0.717227	0.717227	ZNF654_+_+
1232	ZNF654_+_(1252r)	ZNF654_+_(815g)	ZNF654	False	chr5:141591968-141592468	HDAC3	0.0161346	0.266247	0.00429579	0.00429579	1.547	1	0.463624	0.717227	0.717227	ZNF654_+_+
1233	ZNF654_+_(1252r)	ZNF654_+_(815g)	ZNF654	False	chr5:69334689-69335189	RAD17	0.0617282	0.173885	0.0107336	0.0107336	1.18508	1	0.614842	0.728638	0.728638	ZNF654_+_+
1234	ZNF654_+_(1252r)	ZNF654_+_(815g)	ZNF654	False	chr12:118377719-118378219	TAOK3	0.0666429	0.473639	0.0315647	0.0315647	1.56738	1	0.450756	0.706508	0.706508	ZNF654_+_+
1235	ZNF654_+_(1252r)	ZNF654_+_(815g)	ZNF654	False	chr16:30021474-30021974	AC093512.2	0.032161	0.0751484	0.00241685	0.00241685	0.986825	1	0.355505	0.350821	0.350821	ZNF654_+_+
1236	ZNF654_+_(1252r)	ZNF654_+_(815g)	ZNF654	False	chr14:58501178-58501678	ARID4A	0.0702483	0.451348	0.0317064	0.0317064	5.76143	1	0.711328	4.09826	4.09826	ZNF654_+_+
1237	ZNF654_+_(1252r)	ZNF654_+_(815g)	ZNF654	False	chr2:156335460-156335960	NR4A2	0.0357886	0.0940468	0.00336581	0.00336581	10.2525	1	0.492741	5.05184	5.05184	ZNF654_+_+
1238	ZNF654_+_(1252r)	ZNF654_+_(815g)	ZNF654	False	chr1:51896821-51897321	OSBPL9	0.0328475	0.42136	0.0138406	0.0138406	12.5259	1	0.777895	9.74381	9.74381	ZNF654_+_+
1239	ZNF654_+_(1252r)	ZNF654_+_(815g)	ZNF654	False	chr19:4558251-4558751	DPP9	0.0163963	0.239397	0.00392523	0.00392523	4.34898	1	0.501254	2.17994	2.17994	ZNF654_+_+
1240	ZNF654_+_(1252r)	ZNF654_+_(815g)	ZNF654	False	chr8:123273371-123273871	ATAD2	0.0267393	0.303971	0.00812796	0.00812796	1.38305	1	0.621931	0.860159	0.860159	ZNF654_+_+
1241	ZNF654_+_(1252r)	ZNF654_+_(815g)	ZNF654	False	chr8:123462766-123463266	ATAD2	0.0299782	0.337265	0.0101106	0.0101106	1.38305	1	0.621931	0.860159	0.860159	ZNF654_+_+
1242	ZNF654_+_(1252r)	ZNF654_+_(815g)	ZNF654	False	chr6:131909892-131910392	ENPP1	0.0322524	0.40866	0.0131803	0.0131803	0.921094	1	0.622963	0.573807	0.573807	ZNF654_+_+
1243	ZNF654_+_(1252r)	ZNF654_+_(815g)	ZNF654	False	chr2:30164931-30165431	YPEL5	0.0429625	0.273131	0.0117344	0.0117344	2.78327	1	0.500166	1.3921	1.3921	ZNF654_+_+
1244	ZNF654_+_(1252r)	ZNF654_+_(815g)	ZNF654	False	chr2:30115614-30116114	YPEL5	0.0350794	0.232081	0.00814125	0.00814125	2.78327	1	0.500166	1.3921	1.3921	ZNF654_+_+
1245	ZNF654_+_(1252r)	ZNF654_+_(815g)	ZNF654	False	chr4:16196397-16196897	TAPT1	0.0560132	0.254884	0.0142769	0.0142769	1.52534	1	0.741732	1.1314	1.1314	ZNF654_+_+
1246	ZNF654_+_(1252r)	ZNF654_+_(815g)	ZNF654	False	chr11:47355137-47355637	CELF1	0.0139737	0.238282	0.0033297	0.0033297	1.91566	1	0.785358	1.50448	1.50448	ZNF654_+_+
1247	ZNF654_+_(1252r)	ZNF654_+_(815g)	ZNF654	False	chr2:105294747-105295247	TGFBRAP1	0.0444307	0.121494	0.00539805	0.00539805	3.02159	1	0.469576	1.41887	1.41887	ZNF654_+_+
1248	ZNF654_+_(1252r)	ZNF654_+_(815g)	ZNF654	False	chr2:105237868-105238368	TGFBRAP1	0.0448776	0.27356	0.0122767	0.0122767	3.02159	1	0.469576	1.41887	1.41887	ZNF654_+_+
1249	ZNF654_+_(1252r)	ZNF654_+_(815g)	ZNF654	False	chr1:27357442-27357942	WDTC1	0.0308627	0.321005	0.00990707	0.00990707	6.20589	1	0.543103	3.37044	3.37044	ZNF654_+_+
1250	ZNF654_+_(1252r)	ZNF654_+_(815g)	ZNF654	False	chr9:19174159-19174659	PLIN2	0.0438972	0.347584	0.015258	0.015258	1.9283	1	0.369653	0.712801	0.712801	ZNF654_+_+
1251	ZNF654_+_(1252r)	ZNF654_+_(815g)	ZNF654	False	chr20:47663719-47664219	SULF2	0.0313685	0.375686	0.0117847	0.0117847	0.924652	1	0.374847	0.346603	0.346603	ZNF654_+_+
1252	ZNF654_+_(1252r)	ZNF654_+_(815g)	ZNF654	False	chrX:40169448-40169948	BCOR	0.0276533	0.394626	0.0109127	0.0109127	1.09368	1	0.627194	0.685946	0.685946	ZNF654_+_+
1253	ZNF654_+_(1252r)	ZNF654_+_(815g)	ZNF654	False	chr21:46134728-46135228	MCM3AP	0.0205762	0.453577	0.00933289	0.00933289	1.94476	1	0.687888	1.33778	1.33778	ZNF654_+_+
1254	ZNF654_+_(1252r)	ZNF654_+_(815g)	ZNF654	False	chr17:38880324-38880824	CWC25	0.0204777	0.0708212	0.00145026	0.00145026	4.83904	1	0.51172	2.47623	2.47623	ZNF654_+_+
1255	ZNF654_+_(1252r)	ZNF654_+_(815g)	ZNF654	False	chr19:45668741-45669241	SYMPK	0.024787	0.381796	0.00946358	0.00946358	3.30268	1	0.643536	2.1254	2.1254	ZNF654_+_+
1256	ZNF654_+_(1252r)	ZNF654_+_(815g)	ZNF654	False	chr19:45681430-45681930	SYMPK	0.053524	0.392459	0.0210059	0.0210059	3.30268	1	0.643536	2.1254	2.1254	ZNF654_+_+
1257	ZNF654_+_(1252r)	ZNF654_+_(815g)	ZNF654	False	chr4:47836507-47837007	NFXL1	0.147487	0.369332	0.0544717	0.0544717	1.5322	1	0.7497	1.14869	1.14869	ZNF654_+_+
1258	ZNF654_+_(1252r)	ZNF654_+_(815g)	ZNF654	False	chr12:121095899-121096399	P2RX7	0.0157128	0.106182	0.00166841	0.00166841	2.85229	1	0.417038	1.18951	1.18951	ZNF654_+_+
1259	ZNF654_+_(1252r)	ZNF654_+_(815g)	ZNF654	False	chr12:121110224-121110724	P2RX7	0.0724508	0.343233	0.0248675	0.0248675	2.85229	1	0.417038	1.18951	1.18951	ZNF654_+_+
1260	ZNF654_+_(1252r)	ZNF654_+_(815g)	ZNF654	False	chr4:88697664-88698164	HERC3	0.0395406	0.238622	0.00943527	0.00943527	1.33346	1	0.623515	0.831429	0.831429	ZNF654_+_+
1261	ZNF654_+_(1252r)	ZNF654_+_(815g)	ZNF654	False	chr4:88515571-88516071	HERC3	0.0602154	0.318942	0.0192052	0.0192052	1.33346	1	0.623515	0.831429	0.831429	ZNF654_+_+
1262	ZNF654_+_(1252r)	ZNF654_+_(815g)	ZNF654	False	chr22:30005165-30005665	MTMR3	0.0708412	0.438867	0.0310899	0.0310899	4.19697	1	0.762921	3.20195	3.20195	ZNF654_+_+
1263	ZNF654_+_(1252r)	ZNF654_+_(815g)	ZNF654	False	chr12:27424661-27425161	PPFIBP1	0.0770308	0.405582	0.0312423	0.0312423	14.8451	1	0.720133	10.6904	10.6904	ZNF654_+_+
1264	ZNF654_+_(1252r)	ZNF654_+_(815g)	ZNF654	False	chr6:118896460-118896960	MCM9	0.0251158	0.272131	0.0068348	0.0068348	1.03671	1	0.579221	0.600486	0.600486	ZNF654_+_+
1265	ZNF654_+_(1252r)	ZNF654_+_(815g)	ZNF654	False	chr6:118776539-118777039	MCM9	0.0181087	0.237785	0.00430598	0.00430598	1.03671	1	0.579221	0.600486	0.600486	ZNF654_+_+
1266	ZNF654_+_(1252r)	ZNF654_+_(815g)	ZNF654	False	chr9:93207492-93207992	WNK2	0.0469196	0.392544	0.018418	0.018418	2.26581	1	0.628289	1.42358	1.42358	ZNF654_+_+
1267	ZNF654_+_(1252r)	ZNF654_+_(815g)	ZNF654	False	chr14:49995007-49995507	VCPKMT	0.0527106	0.277719	0.0146387	0.0146387	2.75467	1	0.556118	1.53192	1.53192	ZNF654_+_+
1268	ZNF654_+_(1252r)	ZNF654_+_(815g)	ZNF654	False	chr10:97419136-97419636	ZDHHC16	0.0466507	0.239002	0.0111496	0.0111496	2.76979	1	0.385252	1.06707	1.06707	ZNF654_+_+
1269	ZNF654_+_(1252r)	ZNF654_+_(815g)	ZNF654	False	chr11:117861061-117861561	FXYD6	0.0331568	0.409088	0.013564	0.013564	1.73628	1	0.576954	1.00176	1.00176	ZNF654_+_+
1270	ZNF654_+_(1252r)	ZNF654_+_(815g)	ZNF654	False	chr2:178477741-178478241	TTN	0.0599841	0.176742	0.0106017	0.0106017	2.98789	1	0.378964	1.1323	1.1323	ZNF654_+_+
1271	ZNF654_+_(1252r)	ZNF654_+_(815g)	ZNF654	False	chr13:76980016-76980516	FBXL3	0.0594038	0.361412	0.0214693	0.0214693	1.8517	1	0.573135	1.06127	1.06127	ZNF654_+_+
1272	ZNF654_+_(1252r)	ZNF654_+_(815g)	ZNF654	False	chr4:82462336-82462836	TMEM150C	0.0943799	0.403541	0.0380861	0.0380861	1.10582	1	0.114628	0.126758	0.126758	ZNF654_+_+
1273	ZNF654_+_(1252r)	ZNF654_+_(815g)	ZNF654	False	chr3:33131554-33132054	GLB1	0.0666852	0.255705	0.0170518	0.0170518	1.7708	1	0.443406	0.785184	0.785184	ZNF654_+_+
1274	ZNF654_+_(1252r)	ZNF654_+_(815g)	ZNF654	False	chr15:38690684-38691184	RASGRP1	0.115894	0.318363	0.0368962	0.0368962	2.02274	1	0.154342	0.312192	0.312192	ZNF654_+_+
1275	ZNF654_+_(1252r)	ZNF654_+_(815g)	ZNF654	False	chr15:38563935-38564435	RASGRP1	0.0881786	0.240013	0.021164	0.021164	2.02274	1	0.154342	0.312192	0.312192	ZNF654_+_+
1276	ZNF654_+_(1252r)	ZNF654_+_(815g)	ZNF654	False	chr4:122757904-122758404	NUDT6	0.0413816	0.199525	0.00825665	0.00825665	3.54957	1	0.33519	1.18978	1.18978	ZNF654_+_+
1277	ZNF654_+_(1252r)	ZNF654_+_(815g)	ZNF654	False	chr4:122914254-122914754	NUDT6	0.0329394	0.150543	0.00495879	0.00495879	3.54957	1	0.33519	1.18978	1.18978	ZNF654_+_+
1278	ZNF654_+_(1252r)	ZNF654_+_(815g)	ZNF654	False	chr3:57949730-57950230	SLMAP	0.0287411	0.528432	0.0151877	0.0151877	1.65109	1	0.785128	1.29631	1.29631	ZNF654_+_+
1279	ZNF654_+_(1252r)	ZNF654_+_(815g)	ZNF654	False	chr8:53693010-53693510	ATP6V1H	0.0269985	0.0700816	0.0018921	0.0018921	2.15522	1	0.680202	1.46599	1.46599	ZNF654_+_+
1280	ZNF654_+_(1252r)	ZNF654_+_(815g)	ZNF654	False	chr8:9829365-9829865	TNKS	0.0646514	0.332599	0.021503	0.021503	1.00063	1	0.837391	0.837916	0.837916	ZNF654_+_+
1281	ZNF654_+_(1252r)	ZNF654_+_(815g)	ZNF654	False	chr10:110610245-110610745	RBM20	0.00948042	0.244773	0.00232055	0.00232055	1.10381	1	0.338079	0.373175	0.373175	ZNF654_+_+
1282	ZNF654_+_(1252r)	ZNF654_+_(815g)	ZNF654	False	chr20:31846479-31846979	TTLL9	0.0276371	0.158667	0.00438511	0.00438511	1.47458	1	0.272687	0.402097	0.402097	ZNF654_+_+
1283	ZNF654_+_(1252r)	ZNF654_+_(815g)	ZNF654	False	chr20:32031362-32031862	TTLL9	0.00403733	0.0730214	0.000294812	0.000294812	1.47458	1	0.272687	0.402097	0.402097	ZNF654_+_+
1284	ZNF654_+_(1252r)	ZNF654_+_(815g)	ZNF654	False	chr14:24058216-24058716	DHRS4	0.0385924	0.156277	0.00603108	0.00603108	2.61397	1	0.321477	0.84033	0.84033	ZNF654_+_+
1285	ZNF654_+_(1252r)	ZNF654_+_(815g)	ZNF654	False	chr8:143131001-143131501	ZFP41	0.0409826	0.238729	0.00978374	0.00978374	6.1292	1	0.412834	2.53034	2.53034	ZNF654_+_+
1286	ZNF654_+_(1252r)	ZNF654_+_(815g)	ZNF654	False	chr20:34705478-34705978	PIGU	0.00287693	0.12067	0.000347161	0.000347161	3.56504	1	0.657418	2.34372	2.34372	ZNF654_+_+
1287	ZNF654_+_(1252r)	ZNF654_+_(815g)	ZNF654	False	chr20:34769649-34770149	PIGU	0.0333063	0.326419	0.0108718	0.0108718	3.56504	1	0.657418	2.34372	2.34372	ZNF654_+_+
1288	ZNF654_+_(1252r)	ZNF654_+_(815g)	ZNF654	False	chr13:46893964-46894464	LRCH1	0.024859	0.412863	0.0102634	0.0102634	6.21637	1	0.674066	4.19024	4.19024	ZNF654_+_+
1289	ZNF654_+_(1252r)	ZNF654_+_(815g)	ZNF654	False	chr1:40338615-40339115	SMAP2	0.0294942	0.225524	0.00665165	0.00665165	2.113	1	0.515702	1.08968	1.08968	ZNF654_+_+
1290	ZNF654_+_(1252r)	ZNF654_+_(815g)	ZNF654	False	chr19:56836927-56837427	PEG3	0.0121218	0.389436	0.00472067	0.00472067	1.95369	1	0.716017	1.39888	1.39888	ZNF654_+_+
1291	ZNF654_+_(1252r)	ZNF654_+_(815g)	ZNF654	False	chr17:1515559-1516059	PITPNA	0.0198225	0.341092	0.0067613	0.0067613	3.21236	1	0.583054	1.87298	1.87298	ZNF654_+_+
1292	ZNF654_+_(1252r)	ZNF654_+_(815g)	ZNF654	False	chr17:1629937-1630437	PITPNA	0.0168126	0.351989	0.00591784	0.00591784	3.21236	1	0.583054	1.87298	1.87298	ZNF654_+_+
1293	ZNF654_+_(1252r)	ZNF654_+_(815g)	ZNF654	False	chr4:82739251-82739751	SEC31A	0.0281436	0.455779	0.0128273	0.0128273	4.07676	1	0.822548	3.35333	3.35333	ZNF654_+_+
1294	ZNF654_+_(1252r)	ZNF654_+_(815g)	ZNF654	False	chr11:66045052-66045552	PACS1	0.0386192	0.474075	0.0183084	0.0183084	1.29349	1	0.734311	0.949821	0.949821	ZNF654_+_+
1295	ZNF654_+_(1252r)	ZNF654_+_(815g)	ZNF654	False	chr20:3749660-3750160	PANK2	0.012578	0.433754	0.00545574	0.00545574	1.34674	1	0.652221	0.878373	0.878373	ZNF654_+_+
1296	ZNF654_+_(1252r)	ZNF654_+_(815g)	ZNF654	False	chr7:78020463-78020963	MAGI2	0.139839	0.577587	0.0807691	0.0807691	4.41932	1	0.755617	3.33931	3.33931	ZNF654_+_+
1297	ZNF654_+_(1252r)	ZNF654_+_(815g)	ZNF654	False	chr19:18202899-18203399	JUND	0.018233	0.200435	0.00365454	0.00365454	1.25825	1	0.398468	0.501374	0.501374	ZNF654_+_+
1298	ZNF654_+_(1252r)	ZNF654_+_(815g)	ZNF654	False	chr15:83559291-83559791	SH3GL3	0.165981	0.578498	0.0960196	0.0960196	2.34251	1	0.60129	1.40853	1.40853	ZNF654_+_+
1299	ZNF654_+_(1252r)	ZNF654_+_(815g)	ZNF654	False	chr15:83438635-83439135	SH3GL3	0.124282	0.48163	0.0598578	0.0598578	2.34251	1	0.60129	1.40853	1.40853	ZNF654_+_+
1300	ZNF654_+_(1252r)	ZNF654_+_(815g)	ZNF654	False	chr1:12658926-12659426	DHRS3	0.101619	0.555053	0.0564037	0.0564037	4.85811	1	0.607778	2.95265	2.95265	ZNF654_+_+
1301	ZNF654_+_(1252r)	ZNF654_+_(815g)	ZNF654	False	chr12:123365613-123366113	RILPL1	0.0208195	0.120183	0.00250214	0.00250214	1.6233	1	0.67656	1.09826	1.09826	ZNF654_+_+
1302	ZNF654_+_(1252r)	ZNF654_+_(815g)	ZNF654	False	chr2:238287567-238288067	PER2	0.0311307	0.296962	0.00924463	0.00924463	2.0963	1	0.485625	1.01802	1.01802	ZNF654_+_+
1303	ZNF654_+_(1252r)	ZNF654_+_(815g)	ZNF654	False	chr4:76067601-76068101	SDAD1	0.117029	0.313462	0.0366842	0.0366842	4.91004	1	0.651767	3.2002	3.2002	ZNF654_+_+
1304	ZNF654_+_(1252r)	ZNF654_+_(815g)	ZNF654	False	chr4:75848192-75848692	SDAD1	0.0567652	0.298582	0.0169491	0.0169491	4.91004	1	0.651767	3.2002	3.2002	ZNF654_+_+
1305	ZNF654_+_(1252r)	ZNF654_+_(815g)	ZNF654	False	chr15:94324150-94324650	MCTP2	0.213746	0.323852	0.069222	0.069222	1.38561	1	0.486332	0.673869	0.673869	ZNF654_+_+
1306	ZNF654_+_(1252r)	ZNF654_+_(815g)	ZNF654	False	chr12:109427963-109428463	MVK	0.0163884	0.17068	0.00279716	0.00279716	2.126	1	0.325094	0.691149	0.691149	ZNF654_+_+
1307	ZNF654_+_(1252r)	ZNF654_+_(815g)	ZNF654	False	chr16:89712371-89712871	ZNF276	0.0125122	0.199318	0.00249392	0.00249392	5.52039	1	0.455059	2.51211	2.51211	ZNF654_+_+
1308	ZNF654_+_(1252r)	ZNF654_+_(815g)	ZNF654	False	chr16:89640530-89641030	ZNF276	0.0423056	0.116643	0.00493464	0.00493464	5.52039	1	0.455059	2.51211	2.51211	ZNF654_+_+
1309	ZNF654_+_(1252r)	ZNF654_+_(815g)	ZNF654	False	chr16:89574539-89575039	ZNF276	0.0184954	0.160265	0.00296415	0.00296415	5.52039	1	0.455059	2.51211	2.51211	ZNF654_+_+
1310	ZNF654_+_(1252r)	ZNF654_+_(815g)	ZNF654	False	chr8:13122519-13123019	TRMT9B	0.031787	0.435002	0.0138274	0.0138274	5.97207	1	0.462123	2.75983	2.75983	ZNF654_+_+
1311	ZNF654_+_(1252r)	ZNF654_+_(815g)	ZNF654	False	chr8:12840580-12841080	TRMT9B	0.0249722	0.284892	0.00711439	0.00711439	5.97207	1	0.462123	2.75983	2.75983	ZNF654_+_+
1312	ZNF654_+_(1252r)	ZNF654_+_(815g)	ZNF654	False	chr19:34145664-34146164	LSM14A	0.0144292	0.396582	0.00572236	0.00572236	0.975378	1	0.788901	0.769476	0.769476	ZNF654_+_+
1313	ZNF654_+_(1252r)	ZNF654_+_(815g)	ZNF654	False	chr1:15741307-15741807	DNAJC16	0.121308	0.362545	0.0439795	0.0439795	2.57925	1	0.55922	1.44237	1.44237	ZNF654_+_+
1314	ZNF654_+_(1252r)	ZNF654_+_(815g)	ZNF654	False	chr1:205256080-205256580	RBBP5	0.0205243	0.159519	0.00327402	0.00327402	8.64459	1	0.51134	4.42032	4.42032	ZNF654_+_+
1315	ZNF654_+_(1252r)	ZNF654_+_(815g)	ZNF654	False	chr1:205141552-205142052	RBBP5	0.0445643	0.361653	0.0161168	0.0161168	8.64459	1	0.51134	4.42032	4.42032	ZNF654_+_+
1316	ZNF654_+_(1252r)	ZNF654_+_(815g)	ZNF654	False	chr21:25608187-25608687	MRPL39	0.0620946	0.152366	0.00946113	0.00946113	2.8437	1	0.41788	1.18832	1.18832	ZNF654_+_+
1317	ZNF654_+_(1252r)	ZNF654_+_(815g)	ZNF654	False	chr20:44747459-44747959	PKIG	0.0377056	0.302354	0.0114005	0.0114005	5.80036	1	0.445211	2.58238	2.58238	ZNF654_+_+
1318	ZNF654_+_(1252r)	ZNF654_+_(815g)	ZNF654	False	chr3:46895113-46895613	SETD2	0.0152409	0.514171	0.00783645	0.00783645	1.69689	1	0.803246	1.36302	1.36302	ZNF654_+_+
1319	ZNF654_+_(1252r)	ZNF654_+_(815g)	ZNF654	False	chr2:98385005-98385505	INPP4A	0.0712664	0.462365	0.0329511	0.0329511	6.68604	1	0.708309	4.73579	4.73579	ZNF654_+_+
1320	ZNF654_+_(1252r)	ZNF654_+_(815g)	ZNF654	False	chr2:98649361-98649861	INPP4A	0.0398429	0.399198	0.0159052	0.0159052	6.68604	1	0.708309	4.73579	4.73579	ZNF654_+_+
1321	ZNF654_+_(1252r)	ZNF654_+_(815g)	ZNF654	False	chr11:64318417-64318917	VEGFB	0.0280652	0.195515	0.00548716	0.00548716	1.86632	1	0.383739	0.716179	0.716179	ZNF654_+_+
1322	ZNF654_+_(1252r)	ZNF654_+_(815g)	ZNF654	False	chr2:108636264-108636764	GCC2	0.0512064	0.190712	0.00976569	0.00976569	1.66848	1	0.751708	1.25421	1.25421	ZNF654_+_+
1323	ZNF654_+_(1252r)	ZNF654_+_(815g)	ZNF654	False	chr11:14300656-14301156	COPB1	0.0146699	0.323301	0.0047428	0.0047428	1.81205	1	0.775594	1.40541	1.40541	ZNF654_+_+
1324	ZNF654_+_(1252r)	ZNF654_+_(815g)	ZNF654	False	chr12:120263004-120263504	RAB35	0.0204663	0.0561312	0.0011488	0.0011488	2.40098	1	0.363659	0.873139	0.873139	ZNF654_+_+
1325	ZNF654_+_(1252r)	ZNF654_+_(815g)	ZNF654	False	chr12:120094016-120094516	RAB35	0.0224926	0.282564	0.0063556	0.0063556	2.40098	1	0.363659	0.873139	0.873139	ZNF654_+_+
1326	ZNF654_+_(1252r)	ZNF654_+_(815g)	ZNF654	False	chr19:3987684-3988184	ZBTB7A	0.0166684	0.0638566	0.00106439	0.00106439	5.74193	1	0.600888	3.45026	3.45026	ZNF654_+_+
1327	ZNF654_+_(1252r)	ZNF654_+_(815g)	ZNF654	False	chr9:130107054-130107554	GPR107	0.023079	0.429026	0.00990147	0.00990147	3.68161	1	0.755273	2.78062	2.78062	ZNF654_+_+
1328	ZNF654_+_(1252r)	ZNF654_+_(815g)	ZNF654	False	chr17:16521193-16521693	ZNF624	0.0438281	0.204407	0.00895879	0.00895879	1.08472	1	0.551147	0.597841	0.597841	ZNF654_+_+
1329	ZNF654_+_(1252r)	ZNF654_+_(815g)	ZNF654	False	chr11:67374064-67374564	KDM2A	0.0441881	0.576422	0.025471	0.025471	1.04148	1	0.827547	0.861874	0.861874	ZNF654_+_+
1330	ZNF654_+_(1252r)	ZNF654_+_(815g)	ZNF654	False	chr17:39152809-39153309	FBXL20	0.0136822	0.189168	0.00258822	0.00258822	3.81207	1	0.762667	2.90734	2.90734	ZNF654_+_+
1331	ZNF654_+_(1252r)	ZNF654_+_(815g)	ZNF654	False	chr7:72914985-72915485	TYW1B	0.0720534	0.405839	0.0292421	0.0292421	0.982322	1	0.648281	0.63682	0.63682	ZNF654_+_+
1332	ZNF654_+_(1252r)	ZNF654_+_(815g)	ZNF654	False	chr5:150801015-150801515	ZNF300	0.0613684	0.270535	0.0166023	0.0166023	2.49261	1	0.465724	1.16087	1.16087	ZNF654_+_+
1333	ZNF654_+_(1252r)	ZNF654_+_(815g)	ZNF654	False	chr16:25055558-25056058	ARHGAP17	0.0265926	0.203648	0.00541553	0.00541553	2.42055	1	0.747008	1.80817	1.80817	ZNF654_+_+
1334	ZNF654_+_(1252r)	ZNF654_+_(815g)	ZNF654	False	chr3:45037616-45038116	ZDHHC3	0.0632225	0.322638	0.020398	0.020398	1.86273	1	0.594189	1.10682	1.10682	ZNF654_+_+
1335	ZNF654_+_(1252r)	ZNF654_+_(815g)	ZNF654	False	chr1:40338615-40339115	COL9A2	0.0122549	0.259656	0.00318205	0.00318205	1.79644	1	0.518831	0.932048	0.932048	ZNF654_+_+
1336	ZNF654_+_(1252r)	ZNF654_+_(815g)	ZNF654	False	chr14:54805734-54806234	SAMD4A	0.0298026	0.510844	0.0152245	0.0152245	2.64699	1	0.715663	1.89435	1.89435	ZNF654_+_+
1337	ZNF654_+_(1252r)	ZNF654_+_(815g)	ZNF654	False	chr22:41237238-41237738	EP300	0.0167626	0.403605	0.00676549	0.00676549	2.92747	1	0.791372	2.31672	2.31672	ZNF654_+_+
1338	ZNF654_+_(1252r)	ZNF654_+_(815g)	ZNF654	False	chr2:171415970-171416470	CYBRD1	0.0395809	0.0796278	0.00315174	0.00315174	1.71327	1	0.723889	1.24022	1.24022	ZNF654_+_+
1339	ZNF654_+_(1252r)	ZNF654_+_(815g)	ZNF654	False	chr6:147390875-147391375	SAMD5	0.019787	0.253747	0.00502087	0.00502087	3.68664	1	0.587325	2.16525	2.16525	ZNF654_+_+
1340	ZNF654_+_(1252r)	ZNF654_+_(815g)	ZNF654	False	chr6:147506570-147507070	SAMD5	0.0646287	0.422969	0.0273359	0.0273359	3.68664	1	0.587325	2.16525	2.16525	ZNF654_+_+
1341	ZNF654_+_(1252r)	ZNF654_+_(815g)	ZNF654	False	chr6:20091970-20092470	MBOAT1	0.0739607	0.225587	0.0166846	0.0166846	2.05357	1	0.463438	0.9517	0.9517	ZNF654_+_+
1342	ZNF654_+_(1252r)	ZNF654_+_(815g)	ZNF654	False	chr22:46739046-46739546	GRAMD4	0.0377528	0.341312	0.0128855	0.0128855	6.72716	1	0.442331	2.97563	2.97563	ZNF654_+_+
1343	ZNF654_+_(1252r)	ZNF654_+_(815g)	ZNF654	False	chr3:173584083-173584583	NLGN1	0.0305059	0.0512248	0.00156266	0.00156266	4.48554	1	0.589805	2.6456	2.6456	ZNF654_+_+
1344	ZNF654_+_(1252r)	ZNF654_+_(815g)	ZNF654	False	chr11:68381714-68382214	PPP6R3	0.0216618	0.58431	0.0126572	0.0126572	2.83062	1	0.816183	2.31031	2.31031	ZNF654_+_+
1345	ZNF654_+_(1252r)	ZNF654_+_(815g)	ZNF654	False	chr21:33445190-33445690	CRYZL1	0.0142145	0.261043	0.0037106	0.0037106	1.71573	1	0.706579	1.2123	1.2123	ZNF654_+_+
1346	ZNF654_+_(1252r)	ZNF654_+_(815g)	ZNF654	False	chr21:33605713-33606213	CRYZL1	0.0994379	0.474157	0.0471491	0.0471491	1.71573	1	0.706579	1.2123	1.2123	ZNF654_+_+
1347	ZNF654_+_(1252r)	ZNF654_+_(815g)	ZNF654	False	chr1:43934654-43935154	DPH2	0.028786	0.109245	0.00314474	0.00314474	2.91858	1	0.160858	0.469477	0.469477	ZNF654_+_+
1348	ZNF654_+_(1252r)	ZNF654_+_(815g)	ZNF654	False	chr18:10851716-10852216	PIEZO2	0.0298398	0.555626	0.0165798	0.0165798	2.41702	1	0.760358	1.8378	1.8378	ZNF654_+_+
1349	ZNF654_+_(1252r)	ZNF654_+_(815g)	ZNF654	False	chr9:133429461-133429961	CACFD1	0.0350164	0.230126	0.00805817	0.00805817	0.934179	1	0.270101	0.252322	0.252322	ZNF654_+_+
1350	ZNF654_+_(1252r)	ZNF654_+_(815g)	ZNF654	False	chr11:95764194-95764694	MTMR2	0.0691315	0.484331	0.0334826	0.0334826	1.77674	1	0.725692	1.28937	1.28937	ZNF654_+_+
1351	ZNF654_+_(1252r)	ZNF654_+_(815g)	ZNF654	False	chr11:95835947-95836447	MTMR2	0.051467	0.5055	0.0260165	0.0260165	1.77674	1	0.725692	1.28937	1.28937	ZNF654_+_+
1352	ZNF654_+_(1252r)	ZNF654_+_(815g)	ZNF654	False	chr8:38411503-38412003	NSD3	0.0174476	0.522936	0.009124	0.009124	2.3982	1	0.805568	1.93191	1.93191	ZNF654_+_+
1353	ZNF654_+_(1252r)	ZNF654_+_(815g)	ZNF654	False	chr17:67379181-67379681	HELZ	0.0177178	0.409514	0.00725568	0.00725568	7.22929	1	0.82225	5.94429	5.94429	ZNF654_+_+
1354	ZNF654_+_(1252r)	ZNF654_+_(815g)	ZNF654	False	chr2:208175277-208175777	PIKFYVE	0.157875	0.51658	0.0815552	0.0815552	2.44326	1	0.810446	1.98013	1.98013	ZNF654_+_+
1355	ZNF654_+_(1252r)	ZNF654_+_(815g)	ZNF654	False	chr17:59753389-59753889	RPS6KB1	0.0271091	0.43908	0.0119031	0.0119031	5.60152	1	0.744501	4.17034	4.17034	ZNF654_+_+
1356	ZNF654_+_(1252r)	ZNF654_+_(815g)	ZNF654	False	chr5:139392491-139392991	SIL1	0.0091721	0.39365	0.00361059	0.00361059	3.29073	1	0.738704	2.43087	2.43087	ZNF654_+_+
1357	ZNF654_+_(1252r)	ZNF654_+_(815g)	ZNF654	False	chr7:107150375-107150875	HBP1	0.0238608	0.194854	0.00464936	0.00464936	0.919165	1	0.76396	0.702205	0.702205	ZNF654_+_+
1358	ZNF654_+_(1252r)	ZNF654_+_(815g)	ZNF654	False	chr5:65742501-65743001	SGTB	0.0662996	0.284593	0.0188684	0.0188684	1.93696	1	0.497948	0.964504	0.964504	ZNF654_+_+
1359	ZNF654_+_(1252r)	ZNF654_+_(815g)	ZNF654	False	chr1:151196269-151196769	PIP5K1A	0.0115734	0.447013	0.00517348	0.00517348	2.3511	1	0.75998	1.78679	1.78679	ZNF654_+_+
1360	ZNF654_+_(1252r)	ZNF654_+_(815g)	ZNF654	False	chr19:16417637-16418137	EPS15L1	0.0236818	0.344793	0.00816532	0.00816532	2.12021	1	0.647619	1.37309	1.37309	ZNF654_+_+
1361	ZNF654_+_(1252r)	ZNF654_+_(815g)	ZNF654	False	chr14:69547976-69548476	SUSD6	0.0272025	0.346577	0.00942777	0.00942777	0.955802	1	0.451269	0.431324	0.431324	ZNF654_+_+
1362	ZNF654_+_(1252r)	ZNF654_+_(815g)	ZNF654	False	chr14:69818633-69819133	SUSD6	0.0403619	0.328937	0.0132765	0.0132765	0.955802	1	0.451269	0.431324	0.431324	ZNF654_+_+
1363	ZNF654_+_(1252r)	ZNF654_+_(815g)	ZNF654	False	chr6:2634374-2634874	MYLK4	0.0338941	0.160971	0.00545598	0.00545598	2.98905	1	0.356264	1.06489	1.06489	ZNF654_+_+
1364	ZNF654_+_(1252r)	ZNF654_+_(815g)	ZNF654	False	chr6:170529761-170530261	TBP	0.0588171	0.128948	0.00758436	0.00758436	3.28594	1	0.554941	1.8235	1.8235	ZNF654_+_+
1365	ZNF654_+_(1252r)	ZNF654_+_(815g)	ZNF654	False	chr1:153986654-153987154	NUP210L	0.0171835	0.143241	0.00246138	0.00246138	4.13008	1	0.471947	1.94918	1.94918	ZNF654_+_+
1366	ZNF654_+_(1252r)	ZNF654_+_(815g)	ZNF654	False	chr11:47766483-47766983	NUP160	0.0297969	0.165231	0.00492338	0.00492338	9.90534	1	0.763531	7.56303	7.56303	ZNF654_+_+
1367	ZNF654_+_(1252r)	ZNF654_+_(815g)	ZNF654	False	chr12:131608966-131609466	SFSWAP	0.0256571	0.418102	0.0107273	0.0107273	5.02327	1	0.746743	3.75109	3.75109	ZNF654_+_+
1368	ZNF654_+_(1252r)	ZNF654_+_(815g)	ZNF654	False	chr3:36958629-36959129	LRRFIP2	0.116634	0.520384	0.0606944	0.0606944	10.464	1	0.742326	7.76771	7.76771	ZNF654_+_+
1369	ZNF654_+_(1252r)	ZNF654_+_(815g)	ZNF654	False	chr10:131885295-131885795	BNIP3	0.0396548	0.21438	0.00850119	0.00850119	5.96577	1	0.656095	3.91411	3.91411	ZNF654_+_+
1370	ZNF654_+_(1252r)	ZNF654_+_(815g)	ZNF654	False	chr1:231357852-231358352	EGLN1	0.0329724	0.291713	0.00961848	0.00961848	1.35866	1	0.692862	0.941362	0.941362	ZNF654_+_+
1371	ZNF654_+_(1252r)	ZNF654_+_(815g)	ZNF654	False	chr8:120242703-120243203	MRPL13	0.308721	0.288304	0.0890056	0.0890056	3.02003	1	0.417795	1.26176	1.26176	ZNF654_+_+
1372	ZNF654_+_(1252r)	ZNF654_+_(815g)	ZNF654	False	chr5:139392491-139392991	MATR3	0.0520427	0.0888268	0.00462279	0.00462279	1.32903	1	0.248723	0.330561	0.330561	ZNF654_+_+
1373	ZNF654_+_(1252r)	ZNF654_+_(815g)	ZNF654	False	chr8:94642224-94642724	VIRMA	0.125828	0.503145	0.0633096	0.0633096	1.21944	1	0.757786	0.924077	0.924077	ZNF654_+_+
1374	ZNF654_+_(1252r)	ZNF654_+_(815g)	ZNF654	False	chr8:94357637-94358137	VIRMA	0.0296375	0.273593	0.00810862	0.00810862	1.21944	1	0.757786	0.924077	0.924077	ZNF654_+_+
1375	ZNF654_+_(1252r)	ZNF654_+_(815g)	ZNF654	False	chr11:67374064-67374564	RAD9A	0.0288212	0.353005	0.010174	0.010174	0.969076	1	0.552177	0.535101	0.535101	ZNF654_+_+
1376	ZNF654_+_(1252r)	ZNF654_+_(815g)	ZNF654	False	chr7:32490796-32491296	AVL9	0.0591109	0.41322	0.0244258	0.0244258	1.37995	1	0.753301	1.03952	1.03952	ZNF654_+_+
1377	ZNF654_+_(1252r)	ZNF654_+_(815g)	ZNF654	False	chr4:139030597-139031097	ELF2	0.0167896	0.317434	0.00532957	0.00532957	1.34473	1	0.736429	0.990295	0.990295	ZNF654_+_+
1378	ZNF654_+_(1252r)	ZNF654_+_(815g)	ZNF654	False	chr3:50435995-50436495	RASSF1	0.0194661	0.320629	0.00624138	0.00624138	1.80849	1	0.410547	0.742472	0.742472	ZNF654_+_+
1379	ZNF654_+_(1252r)	ZNF654_+_(815g)	ZNF654	False	chr15:40754461-40754961	KNL1	0.0156298	0.321809	0.0050298	0.0050298	0.925061	1	0.544725	0.503903	0.503903	ZNF654_+_+
1380	ZNF654_+_(1252r)	ZNF654_+_(815g)	ZNF654	False	chr2:109736145-109736645	RGPD5	0.238994	0.233127	0.0557161	0.0557161	8.96515	1	0.491119	4.40296	4.40296	ZNF654_+_+
1381	ZNF654_+_(1252r)	ZNF654_+_(815g)	ZNF654	False	chr1:11927979-11928479	CLCN6	0.0111209	0.240399	0.00267345	0.00267345	12.9782	1	0.560902	7.27952	7.27952	ZNF654_+_+
1382	ZNF654_+_(1252r)	ZNF654_+_(815g)	ZNF654	False	chr10:30392438-30392938	MTPAP	0.0364693	0.285167	0.0103999	0.0103999	2.48066	1	0.627506	1.55663	1.55663	ZNF654_+_+
1383	ZNF654_+_(1252r)	ZNF654_+_(815g)	ZNF654	False	chr10:124741210-124741710	ABRAXAS2	0.0229786	0.281003	0.00645704	0.00645704	5.33874	1	0.586145	3.12927	3.12927	ZNF654_+_+
1384	ZNF654_+_(1252r)	ZNF654_+_(815g)	ZNF654	False	chr19:17235494-17235994	MYO9B	0.0110222	0.452312	0.00498549	0.00498549	5.87792	1	0.742121	4.36213	4.36213	ZNF654_+_+
1385	ZNF654_+_(1252r)	ZNF654_+_(815g)	ZNF654	False	chr15:28021604-28022104	OCA2	0.0543798	0.344261	0.0187209	0.0187209	1.62893	1	0.414737	0.67558	0.67558	ZNF654_+_+
1386	ZNF654_+_(1252r)	ZNF654_+_(815g)	ZNF654	False	chr12:75334254-75334754	GLIPR1	0.0614148	0.093375	0.00573461	0.00573461	1.14167	1	0.316654	0.361514	0.361514	ZNF654_+_+
1387	ZNF654_+_(1252r)	ZNF654_+_(815g)	ZNF654	False	chr18:54444274-54444774	POLI	0.0606388	0.161239	0.00977738	0.00977738	8.12878	1	0.599104	4.86999	4.86999	ZNF654_+_+
1388	ZNF654_+_(1252r)	ZNF654_+_(815g)	ZNF654	False	chr2:197707521-197708021	RFTN2	0.00497364	0.231223	0.00115002	0.00115002	1.41328	1	0.757581	1.07067	1.07067	ZNF654_+_+
1389	ZNF654_+_(1252r)	ZNF654_+_(815g)	ZNF654	False	chr1:65147907-65148407	AK4	0.125827	0.491168	0.0618022	0.0618022	13.1012	1	0.710588	9.30957	9.30957	ZNF654_+_+
1390	ZNF654_+_(1252r)	ZNF654_+_(815g)	ZNF654	False	chr20:31557279-31557779	HM13	0.0205236	0.280092	0.00574848	0.00574848	5.28227	1	0.660283	3.4878	3.4878	ZNF654_+_+
1391	ZNF654_+_(1252r)	ZNF654_+_(815g)	ZNF654	False	chr3:136075182-136075682	PPP2R3A	0.0399506	0.397004	0.0158606	0.0158606	9.11009	1	0.762238	6.94406	6.94406	ZNF654_+_+
1392	ZNF654_+_(1252r)	ZNF654_+_(815g)	ZNF654	False	chr3:33787337-33787837	CLASP2	0.0284024	0.285576	0.00811102	0.00811102	7.83015	1	0.778985	6.09957	6.09957	ZNF654_+_+
1393	ZNF654_+_(1252r)	ZNF654_+_(815g)	ZNF654	False	chr5:65742501-65743001	TRAPPC13	0.0518289	0.295151	0.0152973	0.0152973	8.26661	1	0.641645	5.30423	5.30423	ZNF654_+_+
1394	ZNF654_+_(1252r)	ZNF654_+_(815g)	ZNF654	False	chr18:54444274-54444774	C18orf54	0.0395078	0.0774995	0.00306184	0.00306184	0.991683	1	0.581337	0.576501	0.576501	ZNF654_+_+
1395	ZNF654_+_(1252r)	ZNF654_+_(815g)	ZNF654	False	chr10:58269441-58269941	IPMK	0.111025	0.408902	0.0453982	0.0453982	13.2479	1	0.592185	7.84518	7.84518	ZNF654_+_+
1396	ZNF654_+_(1252r)	ZNF654_+_(815g)	ZNF654	False	chr2:96858631-96859131	LMAN2L	0.0106947	0.165917	0.00177443	0.00177443	1.45241	1	0.516897	0.750745	0.750745	ZNF654_+_+
1397	ZNF654_+_(1252r)	ZNF654_+_(815g)	ZNF654	False	chr10:97419136-97419636	MMS19	0.0533766	0.395047	0.0210862	0.0210862	2.00652	1	0.662352	1.32902	1.32902	ZNF654_+_+
1398	ZNF654_+_(1252r)	ZNF654_+_(815g)	ZNF654	False	chr7:1225410-1225910	GPER1	0.0190669	0.201331	0.00383878	0.00383878	1.26029	1	0.219863	0.277091	0.277091	ZNF654_+_+
1399	ZNF654_+_(1252r)	ZNF654_+_(815g)	ZNF654	False	chr2:178891340-178891840	CCDC141	0.681551	0.0749169	0.0510597	0.0510597	2.72408	1	0.282162	0.768632	0.768632	ZNF654_+_+
1400	ZNF654_+_(1252r)	ZNF654_+_(815g)	ZNF654	False	chr12:50055907-50056407	ASIC1	0.0467603	0.233202	0.0109046	0.0109046	1.47723	1	0.379038	0.559926	0.559926	ZNF654_+_+
1401	ZNF654_+_(1252r)	ZNF654_+_(815g)	ZNF654	False	chr5:62719901-62720401	IPO11	0.0781857	0.463206	0.0362161	0.0362161	1.27322	1	0.708233	0.901736	0.901736	ZNF654_+_+
1402	ZNF654_+_(1252r)	ZNF654_+_(815g)	ZNF654	False	chr1:236489853-236490353	LGALS8	0.0380346	0.0829485	0.00315492	0.00315492	3.25023	1	0.486991	1.58283	1.58283	ZNF654_+_+
1403	ZNF654_+_(1252r)	ZNF654_+_(815g)	ZNF654	False	chr12:62581723-62582223	MON2	0.0413802	0.3625	0.0150003	0.0150003	2.55374	1	0.834495	2.13108	2.13108	ZNF654_+_+
0	ZNF66_+_(144r)	ZNF66_+_(144g)	ZNF66	False	chr19:45681430-45681930	EML2	0.021301	0.228357	0.00486424	0.00486424	0.329908	1	0.227682	0.075114	0.075114	ZNF66_+_+
1	ZNF66_+_(144r)	ZNF66_+_(144g)	ZNF66	False	chr19:34500023-34500523	UBA2	0.0692792	0.316379	0.0219185	0.0219185	0.26764	1	0.557151	0.149116	0.149116	ZNF66_+_+
2	ZNF66_+_(144r)	ZNF66_+_(144g)	ZNF66	False	chr21:17512728-17513228	CXADR	0.0993784	0.0708996	0.00704589	0.00704589	0.465103	1	0.278751	0.129648	0.129648	ZNF66_+_+
3	ZNF66_+_(144r)	ZNF66_+_(144g)	ZNF66	False	chr9:69174222-69174722	FXN	0.0878092	0.343178	0.0301342	0.0301342	0.454157	1	0.347916	0.158009	0.158009	ZNF66_+_+
4	ZNF66_+_(144r)	ZNF66_+_(144g)	ZNF66	False	chr3:127574933-127575433	MCM2	0.0320014	0.216815	0.00693836	0.00693836	0.730052	1	0.339673	0.247979	0.247979	ZNF66_+_+
5	ZNF66_+_(144r)	ZNF66_+_(144g)	ZNF66	False	chr19:45681430-45681930	FBXO46	0.0194715	0.30906	0.00601787	0.00601787	0.2925	1	0.412855	0.12076	0.12076	ZNF66_+_+
6	ZNF66_+_(144r)	ZNF66_+_(144g)	ZNF66	False	chr19:52095048-52095548	ZNF615	0.0555652	0.227803	0.012658	0.012658	0.270521	1	0.281587	0.0761751	0.0761751	ZNF66_+_+
7	ZNF66_+_(144r)	ZNF66_+_(144g)	ZNF66	False	chr6:108168369-108168869	AFG1L	0.0420119	0.434437	0.0182515	0.0182515	0.248584	1	0.513762	0.127713	0.127713	ZNF66_+_+
8	ZNF66_+_(144r)	ZNF66_+_(144g)	ZNF66	False	chr1:149917631-149918131	HIST2H2BF	0.0532938	0.321915	0.0171561	0.0171561	1.33743	1	0.405645	0.542523	0.542523	ZNF66_+_+
9	ZNF66_+_(144r)	ZNF66_+_(144g)	ZNF66	False	chr17:63538247-63538747	TANC2	0.0584425	0.626665	0.0366238	0.0366238	0.667147	1	0.588718	0.392761	0.392761	ZNF66_+_+
10	ZNF66_+_(144r)	ZNF66_+_(144g)	ZNF66	False	chr19:24034017-24034517	ZNF726	0.145848	0.399353	0.0582448	0.0582448	1.48218	1	0.47148	0.69882	0.69882	ZNF66_+_+
11	ZNF66_+_(144r)	ZNF66_+_(144g)	ZNF66	False	chr19:3606649-3607149	C19orf71	0.014443	0.0827606	0.00119531	0.00119531	0.781757	1	0.123086	0.0962235	0.0962235	ZNF66_+_+
12	ZNF66_+_(144r)	ZNF66_+_(144g)	ZNF66	False	chr19:3536391-3536891	C19orf71	0.0298298	0.0732913	0.00218626	0.00218626	0.781757	1	0.123086	0.0962235	0.0962235	ZNF66_+_+
13	ZNF66_+_(144r)	ZNF66_+_(144g)	ZNF66	False	chr19:19861006-19861506	ZNF253	0.0407861	0.227299	0.00927063	0.00927063	0.694545	1	0.493341	0.342648	0.342648	ZNF66_+_+
14	ZNF66_+_(144r)	ZNF66_+_(144g)	ZNF66	False	chr19:57747034-57747534	ZNF776	0.0592742	0.284523	0.0168649	0.0168649	0.230718	1	0.303388	0.0699972	0.0699972	ZNF66_+_+
15	ZNF66_+_(144r)	ZNF66_+_(144g)	ZNF66	False	chr6:27867371-27867871	HIST1H1B	0.0308592	0.360208	0.0111157	0.0111157	0.609964	1	0.475073	0.289777	0.289777	ZNF66_+_+
16	ZNF66_+_(144r)	ZNF66_+_(144g)	ZNF66	False	chr1:32538891-32539391	ZBTB8B	0.0758554	0.260222	0.0197393	0.0197393	0.261449	1	0.243492	0.0636609	0.0636609	ZNF66_+_+
17	ZNF66_+_(144r)	ZNF66_+_(144g)	ZNF66	False	chr17:7211432-7211932	CTDNEP1	0.0203194	0.29593	0.00601311	0.00601311	0.266953	1	0.176006	0.0469855	0.0469855	ZNF66_+_+
18	ZNF66_+_(144r)	ZNF66_+_(144g)	ZNF66	False	chr20:63864075-63864575	SLC2A4RG	0.0353176	0.283745	0.0100212	0.0100212	0.284073	1	0.160903	0.0457083	0.0457083	ZNF66_+_+
19	ZNF66_+_(144r)	ZNF66_+_(144g)	ZNF66	False	chr20:63830551-63831051	SLC2A4RG	0.0192727	0.250414	0.00482616	0.00482616	0.284073	1	0.160903	0.0457083	0.0457083	ZNF66_+_+
20	ZNF66_+_(144r)	ZNF66_+_(144g)	ZNF66	False	chr6:46090058-46090558	RCAN2	0.0674877	0.226895	0.0153126	0.0153126	0.848379	1	0.313256	0.26576	0.26576	ZNF66_+_+
21	ZNF66_+_(144r)	ZNF66_+_(144g)	ZNF66	False	chr4:2818448-2818948	MFSD10	0.0326999	0.145728	0.00476531	0.00476531	1.71402	1	0.229642	0.393612	0.393612	ZNF66_+_+
22	ZNF66_+_(144r)	ZNF66_+_(144g)	ZNF66	False	chr4:127965712-127966212	MFSD8	0.166303	0.399574	0.0664506	0.0664506	0.324159	1	0.429027	0.139073	0.139073	ZNF66_+_+
23	ZNF66_+_(144r)	ZNF66_+_(144g)	ZNF66	False	chr4:105708954-105709454	GSTCD	0.135902	0.39591	0.053805	0.053805	0.368455	1	0.603212	0.222257	0.222257	ZNF66_+_+
24	ZNF66_+_(144r)	ZNF66_+_(144g)	ZNF66	False	chr17:30709856-30710356	ATAD5	0.0391242	0.415695	0.0162637	0.0162637	1.72655	1	0.624856	1.07884	1.07884	ZNF66_+_+
25	ZNF66_+_(144r)	ZNF66_+_(144g)	ZNF66	False	chr16:2964846-2965346	PKMYT1	0.017509	0.238668	0.00417883	0.00417883	0.54895	1	0.283645	0.155707	0.155707	ZNF66_+_+
26	ZNF66_+_(144r)	ZNF66_+_(144g)	ZNF66	False	chr19:54137886-54138386	CNOT3	0.0286279	0.272882	0.00781205	0.00781205	0.248456	1	0.263074	0.0653624	0.0653624	ZNF66_+_+
27	ZNF66_+_(144r)	ZNF66_+_(144g)	ZNF66	False	chr19:54095806-54096306	CNOT3	0.0243278	0.251334	0.0061144	0.0061144	0.248456	1	0.263074	0.0653624	0.0653624	ZNF66_+_+
28	ZNF66_+_(144r)	ZNF66_+_(144g)	ZNF66	False	chr1:19799462-19799962	OTUD3	0.188264	0.346349	0.0652049	0.0652049	5.44735	1	0.498421	2.71508	2.71508	ZNF66_+_+
29	ZNF66_+_(144r)	ZNF66_+_(144g)	ZNF66	False	chr2:74508005-74508505	C2orf81	0.0341049	0.167614	0.00571648	0.00571648	0.274884	1	0.16368	0.044993	0.044993	ZNF66_+_+
30	ZNF66_+_(144r)	ZNF66_+_(144g)	ZNF66	False	chr16:2466883-2467383	TBC1D24	0.0281497	0.258842	0.00728631	0.00728631	0.307687	1	0.315063	0.096941	0.096941	ZNF66_+_+
31	ZNF66_+_(144r)	ZNF66_+_(144g)	ZNF66	False	chr3:192916357-192916857	MB21D2	0.104729	0.372803	0.0390432	0.0390432	0.365568	1	0.396319	0.144882	0.144882	ZNF66_+_+
32	ZNF66_+_(144r)	ZNF66_+_(144g)	ZNF66	False	chr11:64713323-64713823	NRXN2	0.0430441	0.401409	0.0172783	0.0172783	0.461113	1	0.159549	0.0735704	0.0735704	ZNF66_+_+
33	ZNF66_+_(144r)	ZNF66_+_(144g)	ZNF66	False	chr10:27998645-27999145	MPP7	0.0951573	0.348555	0.0331675	0.0331675	1.03085	1	0.425972	0.439113	0.439113	ZNF66_+_+
34	ZNF66_+_(144r)	ZNF66_+_(144g)	ZNF66	False	chrX:20116745-20117245	MAP7D2	0.106874	0.153652	0.0164214	0.0164214	1.52321	1	0.228615	0.348229	0.348229	ZNF66_+_+
35	ZNF66_+_(144r)	ZNF66_+_(144g)	ZNF66	False	chr1:202860741-202861241	TMEM183A	0.0557247	0.385558	0.0214851	0.0214851	0.473345	1	0.311912	0.147642	0.147642	ZNF66_+_+
36	ZNF66_+_(144r)	ZNF66_+_(144g)	ZNF66	False	chr1:38818644-38819144	MYCBP	0.0542318	0.181105	0.00982165	0.00982165	0.49691	1	0.184334	0.0915977	0.0915977	ZNF66_+_+
37	ZNF66_+_(144r)	ZNF66_+_(144g)	ZNF66	False	chr1:38803950-38804450	MYCBP	0.0712822	0.202483	0.0144334	0.0144334	0.49691	1	0.184334	0.0915977	0.0915977	ZNF66_+_+
38	ZNF66_+_(144r)	ZNF66_+_(144g)	ZNF66	False	chr17:81890903-81891403	CENPX	0.0227689	0.170786	0.0038886	0.0038886	0.266593	1	0.0697516	0.0185953	0.0185953	ZNF66_+_+
39	ZNF66_+_(144r)	ZNF66_+_(144g)	ZNF66	False	chr17:82051604-82052104	CENPX	0.028259	0.125458	0.00354533	0.00354533	0.266593	1	0.0697516	0.0185953	0.0185953	ZNF66_+_+
40	ZNF66_+_(144r)	ZNF66_+_(144g)	ZNF66	False	chr9:113463391-113463891	RGS3	0.0464957	0.36706	0.0170667	0.0170667	0.258997	1	0.281513	0.0729111	0.0729111	ZNF66_+_+
41	ZNF66_+_(144r)	ZNF66_+_(144g)	ZNF66	False	chr1:2248004-2248504	RER1	0.021344	0.364696	0.00778408	0.00778408	0.234773	1	0.383968	0.0901452	0.0901452	ZNF66_+_+
42	ZNF66_+_(144r)	ZNF66_+_(144g)	ZNF66	False	chr10:89535358-89535858	PANK1	0.081866	0.147009	0.012035	0.012035	0.728834	1	0.383701	0.279654	0.279654	ZNF66_+_+
43	ZNF66_+_(144r)	ZNF66_+_(144g)	ZNF66	False	chr14:64970794-64971294	MAX	0.0681427	0.507344	0.0345718	0.0345718	0.344709	1	0.52436	0.180751	0.180751	ZNF66_+_+
44	ZNF66_+_(144r)	ZNF66_+_(144g)	ZNF66	False	chr19:1862035-1862535	CSNK1G2	0.0253675	0.254462	0.00645506	0.00645506	0.502546	1	0.348973	0.175375	0.175375	ZNF66_+_+
45	ZNF66_+_(144r)	ZNF66_+_(144g)	ZNF66	False	chr17:42677870-42678370	RAMP2	0.0282743	0.11817	0.00334118	0.00334118	0.7882	1	0.0736107	0.05802	0.05802	ZNF66_+_+
46	ZNF66_+_(144r)	ZNF66_+_(144g)	ZNF66	False	chr17:63538247-63538747	STRADA	0.0277315	0.426617	0.0118307	0.0118307	2.51864	1	0.547912	1.38	1.38	ZNF66_+_+
47	ZNF66_+_(144r)	ZNF66_+_(144g)	ZNF66	False	chr19:8610524-8611024	HNRNPM	0.00753099	0.385001	0.00289944	0.00289944	0.393144	1	0.543592	0.21371	0.21371	ZNF66_+_+
48	ZNF66_+_(144r)	ZNF66_+_(144g)	ZNF66	False	chr17:75238609-75239109	SUMO2	0.0444052	0.406271	0.0180406	0.0180406	0.314086	1	0.250117	0.0785583	0.0785583	ZNF66_+_+
49	ZNF66_+_(144r)	ZNF66_+_(144g)	ZNF66	False	chr17:75077363-75077863	SUMO2	0.0709242	0.45033	0.0319393	0.0319393	0.314086	1	0.250117	0.0785583	0.0785583	ZNF66_+_+
50	ZNF66_+_(144r)	ZNF66_+_(144g)	ZNF66	False	chr1:32241422-32241922	BSDC1	0.026805	0.365897	0.00980788	0.00980788	1.09384	1	0.435181	0.476016	0.476016	ZNF66_+_+
51	ZNF66_+_(144r)	ZNF66_+_(144g)	ZNF66	False	chr1:32538891-32539391	BSDC1	0.0222397	0.353242	0.00785599	0.00785599	1.09384	1	0.435181	0.476016	0.476016	ZNF66_+_+
52	ZNF66_+_(144r)	ZNF66_+_(144g)	ZNF66	False	chr12:4908619-4909119	GALNT8	0.109888	0.258904	0.0284503	0.0284503	0.514494	1	0.313499	0.161293	0.161293	ZNF66_+_+
53	ZNF66_+_(144r)	ZNF66_+_(144g)	ZNF66	False	chr11:705250-705750	DEAF1	0.0183684	0.319557	0.00586974	0.00586974	0.238154	1	0.304904	0.0726142	0.0726142	ZNF66_+_+
54	ZNF66_+_(144r)	ZNF66_+_(144g)	ZNF66	False	chr11:705856-706356	DEAF1	0.0222033	0.275509	0.00611719	0.00611719	0.238154	1	0.304904	0.0726142	0.0726142	ZNF66_+_+
55	ZNF66_+_(144r)	ZNF66_+_(144g)	ZNF66	False	chr21:25561919-25562419	MRPL39	0.0946373	0.22007	0.0208268	0.0208268	0.274494	1	0.281759	0.0773412	0.0773412	ZNF66_+_+
56	ZNF66_+_(144r)	ZNF66_+_(144g)	ZNF66	False	chr17:32495743-32496243	PSMD11	0.034426	0.425346	0.014643	0.014643	0.451878	1	0.490123	0.221475	0.221475	ZNF66_+_+
57	ZNF66_+_(144r)	ZNF66_+_(144g)	ZNF66	False	chr11:65887800-65888300	SART1	0.0139568	0.188973	0.00263746	0.00263746	0.332358	1	0.372912	0.12394	0.12394	ZNF66_+_+
58	ZNF66_+_(144r)	ZNF66_+_(144g)	ZNF66	False	chr11:65872611-65873111	SART1	0.0144292	0.149813	0.00216169	0.00216169	0.332358	1	0.372912	0.12394	0.12394	ZNF66_+_+
59	ZNF66_+_(144r)	ZNF66_+_(144g)	ZNF66	False	chr20:50795250-50795750	PARD6B	0.0597971	0.23634	0.0141324	0.0141324	0.243255	1	0.302143	0.0734978	0.0734978	ZNF66_+_+
60	ZNF66_+_(144r)	ZNF66_+_(144g)	ZNF66	False	chr17:80992132-80992632	CHMP6	0.0305386	0.277521	0.0084751	0.0084751	0.268717	1	0.154724	0.041577	0.041577	ZNF66_+_+
61	ZNF66_+_(144r)	ZNF66_+_(144g)	ZNF66	False	chr19:35868250-35868750	ARHGAP33	0.0154745	0.225476	0.00348911	0.00348911	0.417435	1	0.262491	0.109573	0.109573	ZNF66_+_+
62	ZNF66_+_(144r)	ZNF66_+_(144g)	ZNF66	False	chr4:2261288-2261788	ZFYVE28	0.0636506	0.0781547	0.00497459	0.00497459	0.78451	1	0.130948	0.10273	0.10273	ZNF66_+_+
63	ZNF66_+_(144r)	ZNF66_+_(144g)	ZNF66	False	chr22:46777439-46777939	TBC1D22A	0.0399098	0.198692	0.00792977	0.00792977	0.469429	1	0.561564	0.263614	0.263614	ZNF66_+_+
64	ZNF66_+_(144r)	ZNF66_+_(144g)	ZNF66	False	chr12:122834509-122835009	HIP1R	0.0365232	0.302471	0.0110472	0.0110472	0.733929	1	0.199144	0.146158	0.146158	ZNF66_+_+
65	ZNF66_+_(144r)	ZNF66_+_(144g)	ZNF66	False	chr16:29816578-29817078	KCTD13	0.00857015	0.250973	0.00215088	0.00215088	2.68835	1	0.421392	1.13285	1.13285	ZNF66_+_+
66	ZNF66_+_(144r)	ZNF66_+_(144g)	ZNF66	False	chr16:22321185-22321685	CDR2	0.0694833	0.377474	0.0262281	0.0262281	0.292855	1	0.51539	0.150934	0.150934	ZNF66_+_+
67	ZNF66_+_(144r)	ZNF66_+_(144g)	ZNF66	False	chr19:1407831-1408331	MIDN	0.0266497	0.351082	0.00935624	0.00935624	0.253147	1	0.42946	0.108717	0.108717	ZNF66_+_+
68	ZNF66_+_(144r)	ZNF66_+_(144g)	ZNF66	False	chr11:73313749-73314249	FAM168A	0.0179953	0.2912	0.00524025	0.00524025	0.864722	1	0.609104	0.526706	0.526706	ZNF66_+_+
69	ZNF66_+_(144r)	ZNF66_+_(144g)	ZNF66	False	chr10:5692608-5693108	GDI2	0.0789625	0.529416	0.0418041	0.0418041	0.481173	1	0.562455	0.270638	0.270638	ZNF66_+_+
70	ZNF66_+_(144r)	ZNF66_+_(144g)	ZNF66	False	chr5:42951077-42951577	CCDC152	0.117614	0.365999	0.0430466	0.0430466	0.929028	1	0.426117	0.395875	0.395875	ZNF66_+_+
71	ZNF66_+_(144r)	ZNF66_+_(144g)	ZNF66	False	chr3:53169489-53169989	SFMBT1	0.0382956	0.263041	0.0100733	0.0100733	1.04087	1	0.507196	0.527925	0.527925	ZNF66_+_+
72	ZNF66_+_(144r)	ZNF66_+_(144g)	ZNF66	False	chr3:134602065-134602565	EPHB1	0.0740506	0.285496	0.0211412	0.0211412	0.300648	1	0.358297	0.107721	0.107721	ZNF66_+_+
73	ZNF66_+_(144r)	ZNF66_+_(144g)	ZNF66	False	chr22:41557287-41557787	ACO2	0.0183952	0.118886	0.00218694	0.00218694	0.232662	1	0.375723	0.0874166	0.0874166	ZNF66_+_+
74	ZNF66_+_(144r)	ZNF66_+_(144g)	ZNF66	False	chr15:78618534-78619034	CHRNA5	0.0676827	0.260951	0.0176619	0.0176619	0.556741	1	0.364771	0.203083	0.203083	ZNF66_+_+
75	ZNF66_+_(144r)	ZNF66_+_(144g)	ZNF66	False	chr19:19861006-19861506	ZNF93	0.0381798	0.184609	0.00704833	0.00704833	2.70764	1	0.501178	1.35701	1.35701	ZNF66_+_+
76	ZNF66_+_(144r)	ZNF66_+_(144g)	ZNF66	False	chr14:99270786-99271286	BCL11B	0.127475	0.572025	0.0729192	0.0729192	0.603175	1	0.286665	0.17291	0.17291	ZNF66_+_+
77	ZNF66_+_(144r)	ZNF66_+_(144g)	ZNF66	False	chr14:99272969-99273469	BCL11B	0.118175	0.469316	0.0554615	0.0554615	0.603175	1	0.286665	0.17291	0.17291	ZNF66_+_+
78	ZNF66_+_(144r)	ZNF66_+_(144g)	ZNF66	False	chr17:48633704-48634204	HOXB3	0.0292907	0.524664	0.0153678	0.0153678	0.281283	1	0.206908	0.0581997	0.0581997	ZNF66_+_+
79	ZNF66_+_(144r)	ZNF66_+_(144g)	ZNF66	False	chr17:48618494-48618994	HOXB3	0.0235957	0.32505	0.00766978	0.00766978	0.281283	1	0.206908	0.0581997	0.0581997	ZNF66_+_+
80	ZNF66_+_(144r)	ZNF66_+_(144g)	ZNF66	False	chr22:35399107-35399607	MCM5	0.0784521	0.37232	0.0292093	0.0292093	0.274447	1	0.294724	0.0808861	0.0808861	ZNF66_+_+
81	ZNF66_+_(144r)	ZNF66_+_(144g)	ZNF66	False	chrX:1248429-1248929	IL3RA	0.405139	0.245187	0.0993349	0.0993349	0.642676	1	0.315833	0.202979	0.202979	ZNF66_+_+
82	ZNF66_+_(144r)	ZNF66_+_(144g)	ZNF66	False	chr19:49808116-49808616	BCL2L12	0.0409633	0.238349	0.00976356	0.00976356	0.434056	1	0.202372	0.0878406	0.0878406	ZNF66_+_+
83	ZNF66_+_(144r)	ZNF66_+_(144g)	ZNF66	False	chr22:31292262-31292762	LIMK2	0.0216861	0.057409	0.00124498	0.00124498	0.332519	1	0.404062	0.134358	0.134358	ZNF66_+_+
84	ZNF66_+_(144r)	ZNF66_+_(144g)	ZNF66	False	chr19:57747034-57747534	ZNF530	0.026825	0.180297	0.00483646	0.00483646	0.383468	1	0.243287	0.0932928	0.0932928	ZNF66_+_+
85	ZNF66_+_(144r)	ZNF66_+_(144g)	ZNF66	False	chrX:153723931-153724431	IDH3G	0.0461062	0.162364	0.00748598	0.00748598	0.73802	1	0.0840693	0.0620449	0.0620449	ZNF66_+_+
86	ZNF66_+_(144r)	ZNF66_+_(144g)	ZNF66	False	chr3:113747293-113747793	GRAMD1C	0.0950145	0.260397	0.0247415	0.0247415	0.240054	1	0.29836	0.0716225	0.0716225	ZNF66_+_+
87	ZNF66_+_(144r)	ZNF66_+_(144g)	ZNF66	False	chr1:976235-976735	C1orf159	0.0217265	0.348502	0.00757173	0.00757173	0.430962	1	0.414536	0.178649	0.178649	ZNF66_+_+
88	ZNF66_+_(144r)	ZNF66_+_(144g)	ZNF66	False	chr1:153634434-153634934	CHTOP	0.0246577	0.31186	0.00768974	0.00768974	0.522152	1	0.334836	0.174835	0.174835	ZNF66_+_+
89	ZNF66_+_(144r)	ZNF66_+_(144g)	ZNF66	False	chr1:149917631-149918131	HIST2H2AC	0.0518324	0.446731	0.0231551	0.0231551	0.914937	1	0.486265	0.444901	0.444901	ZNF66_+_+
90	ZNF66_+_(144r)	ZNF66_+_(144g)	ZNF66	False	chr3:32817918-32818418	TRIM71	0.0912976	0.513872	0.0469153	0.0469153	0.291842	1	0.201763	0.058883	0.058883	ZNF66_+_+
91	ZNF66_+_(144r)	ZNF66_+_(144g)	ZNF66	False	chr1:152188999-152189499	FLG	0.315506	0.135709	0.0428171	0.0428171	2.99838	1	0.231367	0.693726	0.693726	ZNF66_+_+
92	ZNF66_+_(144r)	ZNF66_+_(144g)	ZNF66	False	chr6:27867371-27867871	HIST1H2AJ	0.0300775	0.113129	0.00340262	0.00340262	3.29902	1	0.303907	1.0026	1.0026	ZNF66_+_+
93	ZNF66_+_(144r)	ZNF66_+_(144g)	ZNF66	False	chr1:34164966-34165466	CSMD2	0.0929977	0.591024	0.0549638	0.0549638	0.712296	1	0.238521	0.169898	0.169898	ZNF66_+_+
94	ZNF66_+_(144r)	ZNF66_+_(144g)	ZNF66	False	chr21:44932573-44933073	UBE2G2	0.0342561	0.372185	0.0127496	0.0127496	0.756161	1	0.590872	0.446794	0.446794	ZNF66_+_+
95	ZNF66_+_(144r)	ZNF66_+_(144g)	ZNF66	False	chr19:10927932-10928432	C19orf38	0.0463558	0.199474	0.00924678	0.00924678	0.452352	1	0.158944	0.0718989	0.0718989	ZNF66_+_+
96	ZNF66_+_(144r)	ZNF66_+_(144g)	ZNF66	False	chr3:158105531-158106031	RSRC1	0.0605676	0.51086	0.0309416	0.0309416	2.10504	1	0.65989	1.38909	1.38909	ZNF66_+_+
97	ZNF66_+_(144r)	ZNF66_+_(144g)	ZNF66	False	chr3:52045536-52046036	POC1A	0.0142084	0.250608	0.00356074	0.00356074	3.75184	1	0.470737	1.76613	1.76613	ZNF66_+_+
98	ZNF66_+_(144r)	ZNF66_+_(144g)	ZNF66	False	chr16:70250672-70251172	PDPR	0.0640983	0.157798	0.0101146	0.0101146	0.30077	1	0.482918	0.145247	0.145247	ZNF66_+_+
99	ZNF66_+_(144r)	ZNF66_+_(144g)	ZNF66	False	chr15:80778902-80779402	ABHD17C	0.10749	0.365106	0.0392451	0.0392451	0.294187	1	0.311003	0.0914931	0.0914931	ZNF66_+_+
100	ZNF66_+_(144r)	ZNF66_+_(144g)	ZNF66	False	chr17:45221094-45221594	HEXIM2	0.0277101	0.17035	0.00472042	0.00472042	0.360065	1	0.129485	0.046623	0.046623	ZNF66_+_+
101	ZNF66_+_(144r)	ZNF66_+_(144g)	ZNF66	False	chr13:32427038-32427538	BRCA2	0.112553	0.429665	0.0483602	0.0483602	0.258827	1	0.549336	0.142183	0.142183	ZNF66_+_+
102	ZNF66_+_(144r)	ZNF66_+_(144g)	ZNF66	False	chr1:149917631-149918131	HIST2H2AB	0.0317676	0.273702	0.00869488	0.00869488	0.238487	1	0.345523	0.0824028	0.0824028	ZNF66_+_+
103	ZNF66_+_(144r)	ZNF66_+_(144g)	ZNF66	False	chr1:149899997-149900497	HIST2H2AB	0.0239749	0.235057	0.00563545	0.00563545	0.238487	1	0.345523	0.0824028	0.0824028	ZNF66_+_+
104	ZNF66_+_(144r)	ZNF66_+_(144g)	ZNF66	False	chr7:127652310-127652810	GCC1	0.0646356	0.0988085	0.00638655	0.00638655	0.250355	1	0.20708	0.0518434	0.0518434	ZNF66_+_+
105	ZNF66_+_(144r)	ZNF66_+_(144g)	ZNF66	False	chr22:22508556-22509056	ZNF280B	0.180414	0.193639	0.0349351	0.0349351	2.03019	1	0.319897	0.649452	0.649452	ZNF66_+_+
106	ZNF66_+_(144r)	ZNF66_+_(144g)	ZNF66	False	chr16:86567642-86568142	MTHFSD	0.041194	0.24714	0.0101807	0.0101807	0.305374	1	0.464214	0.141759	0.141759	ZNF66_+_+
107	ZNF66_+_(144r)	ZNF66_+_(144g)	ZNF66	False	chr1:205343904-205344404	NUAK2	0.0396696	0.107053	0.00424675	0.00424675	0.66389	1	0.0879448	0.0583857	0.0583857	ZNF66_+_+
108	ZNF66_+_(144r)	ZNF66_+_(144g)	ZNF66	False	chr16:2088159-2088659	E4F1	0.0197518	0.120622	0.0023825	0.0023825	3.22747	1	0.302061	0.974895	0.974895	ZNF66_+_+
109	ZNF66_+_(144r)	ZNF66_+_(144g)	ZNF66	False	chr12:56129068-56129568	PA2G4	0.0123971	0.275782	0.00341889	0.00341889	0.375527	1	0.444159	0.166794	0.166794	ZNF66_+_+
110	ZNF66_+_(144r)	ZNF66_+_(144g)	ZNF66	False	chr5:174793622-174794122	MSX2	0.209895	0.33728	0.0707933	0.0707933	0.835649	1	0.158173	0.132177	0.132177	ZNF66_+_+
111	ZNF66_+_(144r)	ZNF66_+_(144g)	ZNF66	False	chr7:102433739-102434239	SPDYE2	0.131549	0.152692	0.0200865	0.0200865	0.837677	1	0.213336	0.178707	0.178707	ZNF66_+_+
112	ZNF66_+_(144r)	ZNF66_+_(144g)	ZNF66	False	chr5:139764327-139764827	NRG2	0.0439306	0.214088	0.009405	0.009405	0.742568	1	0.193171	0.143442	0.143442	ZNF66_+_+
113	ZNF66_+_(144r)	ZNF66_+_(144g)	ZNF66	False	chr17:75077363-75077863	CDR2L	0.0180438	0.137976	0.00248961	0.00248961	0.256255	1	0.114305	0.0292911	0.0292911	ZNF66_+_+
114	ZNF66_+_(144r)	ZNF66_+_(144g)	ZNF66	False	chr17:75153660-75154160	CDR2L	0.0248994	0.0750247	0.00186807	0.00186807	0.256255	1	0.114305	0.0292911	0.0292911	ZNF66_+_+
115	ZNF66_+_(144r)	ZNF66_+_(144g)	ZNF66	False	chr12:120534735-120535235	POP5	0.0408073	0.136336	0.0055635	0.0055635	1.11431	1	0.123233	0.13732	0.13732	ZNF66_+_+
116	ZNF66_+_(144r)	ZNF66_+_(144g)	ZNF66	False	chr21:46457863-46458363	PCNT	0.0326317	0.35894	0.0117128	0.0117128	0.832312	1	0.57937	0.482216	0.482216	ZNF66_+_+
117	ZNF66_+_(144r)	ZNF66_+_(144g)	ZNF66	False	chr7:149422243-149422743	ZNF746	0.0663097	0.189401	0.0125591	0.0125591	0.467279	1	0.337778	0.157837	0.157837	ZNF66_+_+
118	ZNF66_+_(144r)	ZNF66_+_(144g)	ZNF66	False	chr3:129605330-129605830	TMCC1	0.0227689	0.412133	0.00938382	0.00938382	0.283492	1	0.594899	0.168649	0.168649	ZNF66_+_+
119	ZNF66_+_(144r)	ZNF66_+_(144g)	ZNF66	False	chr4:304766-305266	ZNF141	0.0826493	0.394975	0.0326444	0.0326444	1.28289	1	0.557905	0.715729	0.715729	ZNF66_+_+
120	ZNF66_+_(144r)	ZNF66_+_(144g)	ZNF66	False	chr15:64460890-64461390	PCLAF	0.0919002	0.226014	0.0207707	0.0207707	0.542006	1	0.373934	0.202674	0.202674	ZNF66_+_+
121	ZNF66_+_(144r)	ZNF66_+_(144g)	ZNF66	False	chr9:129665884-129666384	PRRX2	0.0191846	0.333878	0.0064053	0.0064053	0.470373	1	0.210207	0.0988759	0.0988759	ZNF66_+_+
122	ZNF66_+_(144r)	ZNF66_+_(144g)	ZNF66	False	chr21:45012259-45012759	ADARB1	0.013484	0.065535	0.000883676	0.000883676	1.77872	1	0.494007	0.878698	0.878698	ZNF66_+_+
123	ZNF66_+_(144r)	ZNF66_+_(144g)	ZNF66	False	chr16:28951187-28951687	NFATC2IP	0.0275053	0.10678	0.00293701	0.00293701	0.354834	1	0.509747	0.180875	0.180875	ZNF66_+_+
124	ZNF66_+_(144r)	ZNF66_+_(144g)	ZNF66	False	chr19:6718584-6719084	GPR108	0.0499405	0.135856	0.00678472	0.00678472	0.241379	1	0.212931	0.0513972	0.0513972	ZNF66_+_+
125	ZNF66_+_(144r)	ZNF66_+_(144g)	ZNF66	False	chr1:197917745-197918245	LHX9	0.0961575	0.259297	0.0249334	0.0249334	0.279794	1	0.18044	0.050486	0.050486	ZNF66_+_+
126	ZNF66_+_(144r)	ZNF66_+_(144g)	ZNF66	False	chr19:45151948-45152448	CLASRP	0.0209276	0.296994	0.00621538	0.00621538	0.504219	1	0.432925	0.218289	0.218289	ZNF66_+_+
127	ZNF66_+_(144r)	ZNF66_+_(144g)	ZNF66	False	chr17:44967052-44967552	DCAKD	0.0322582	0.411439	0.0132723	0.0132723	1.73424	1	0.467832	0.811332	0.811332	ZNF66_+_+
128	ZNF66_+_(144r)	ZNF66_+_(144g)	ZNF66	False	chr5:759030-759530	TPPP	0.0571477	0.213967	0.0122277	0.0122277	0.267308	1	0.087504	0.0233905	0.0233905	ZNF66_+_+
129	ZNF66_+_(144r)	ZNF66_+_(144g)	ZNF66	False	chr11:119422954-119423454	USP2	0.0207374	0.210856	0.0043726	0.0043726	0.243413	1	0.210046	0.051128	0.051128	ZNF66_+_+
130	ZNF66_+_(144r)	ZNF66_+_(144g)	ZNF66	False	chr4:173507867-173508367	SAP30	0.0309328	0.348663	0.0107851	0.0107851	1.62248	1	0.451519	0.732579	0.732579	ZNF66_+_+
131	ZNF66_+_(144r)	ZNF66_+_(144g)	ZNF66	False	chr4:182806279-182806779	DCTD	0.0567105	0.239517	0.0135831	0.0135831	0.675614	1	0.327809	0.221472	0.221472	ZNF66_+_+
132	ZNF66_+_(144r)	ZNF66_+_(144g)	ZNF66	False	chr4:304766-305266	ZNF732	0.207869	0.417221	0.0867272	0.0867272	3.02687	1	0.511682	1.5488	1.5488	ZNF66_+_+
133	ZNF66_+_(144r)	ZNF66_+_(144g)	ZNF66	False	chr16:67884581-67885081	DUS2	0.0178713	0.130775	0.00233711	0.00233711	0.707962	1	0.362998	0.256989	0.256989	ZNF66_+_+
134	ZNF66_+_(144r)	ZNF66_+_(144g)	ZNF66	False	chr19:1847591-1848091	REXO1	0.0164437	0.280955	0.00461993	0.00461993	0.298307	1	0.253965	0.0757597	0.0757597	ZNF66_+_+
135	ZNF66_+_(144r)	ZNF66_+_(144g)	ZNF66	False	chr6:36765799-36766299	CPNE5	0.0750864	0.192276	0.0144373	0.0144373	0.234701	1	0.337458	0.0792016	0.0792016	ZNF66_+_+
136	ZNF66_+_(144r)	ZNF66_+_(144g)	ZNF66	False	chr19:11382701-11383201	PLPPR2	0.0283204	0.162285	0.00459598	0.00459598	0.720985	1	0.0535854	0.0386343	0.0386343	ZNF66_+_+
137	ZNF66_+_(144r)	ZNF66_+_(144g)	ZNF66	False	chr5:180207423-180207923	RASGEF1C	0.0568602	0.478378	0.0272007	0.0272007	0.34265	1	0.231087	0.0791819	0.0791819	ZNF66_+_+
138	ZNF66_+_(144r)	ZNF66_+_(144g)	ZNF66	False	chr20:23048998-23049498	THBD	0.176446	0.117516	0.0207353	0.0207353	2.26617	1	0.251593	0.570151	0.570151	ZNF66_+_+
139	ZNF66_+_(144r)	ZNF66_+_(144g)	ZNF66	False	chr20:36864072-36864572	DSN1	0.0385805	0.352368	0.0135946	0.0135946	1.64927	1	0.492771	0.812714	0.812714	ZNF66_+_+
140	ZNF66_+_(144r)	ZNF66_+_(144g)	ZNF66	False	chr1:53737785-53738285	NDC1	0.0505219	0.398698	0.020143	0.020143	0.54737	1	0.52977	0.28998	0.28998	ZNF66_+_+
141	ZNF66_+_(144r)	ZNF66_+_(144g)	ZNF66	False	chr22:41557287-41557787	DESI1	0.0379379	0.155488	0.00589889	0.00589889	2.05262	1	0.358402	0.735665	0.735665	ZNF66_+_+
142	ZNF66_+_(144r)	ZNF66_+_(144g)	ZNF66	False	chr16:23694865-23695365	PALB2	0.0713278	0.275483	0.0196496	0.0196496	0.353213	1	0.445547	0.157373	0.157373	ZNF66_+_+
143	ZNF66_+_(144r)	ZNF66_+_(144g)	ZNF66	False	chr19:50511788-50512288	POLD1	0.0259778	0.144813	0.00376191	0.00376191	0.315529	1	0.283407	0.0894229	0.0894229	ZNF66_+_+
144	ZNF66_+_(144r)	ZNF66_+_(144g)	ZNF66	False	chr9:124012560-124013060	DENND1A	0.0616821	0.630114	0.0388668	0.0388668	0.282015	1	0.629964	0.177659	0.177659	ZNF66_+_+
145	ZNF66_+_(144r)	ZNF66_+_(144g)	ZNF66	False	chr19:860392-860892	PALM	0.0275482	0.36478	0.010049	0.010049	1.07692	1	0.422782	0.455303	0.455303	ZNF66_+_+
146	ZNF66_+_(144r)	ZNF66_+_(144g)	ZNF66	False	chr17:75077363-75077863	NUP85	0.0174319	0.37188	0.00648257	0.00648257	3.1013	1	0.507583	1.57417	1.57417	ZNF66_+_+
147	ZNF66_+_(144r)	ZNF66_+_(144g)	ZNF66	False	chr1:6490392-6490892	PHF13	0.0225733	0.327677	0.00739675	0.00739675	1.45136	1	0.362633	0.526311	0.526311	ZNF66_+_+
148	ZNF66_+_(144r)	ZNF66_+_(144g)	ZNF66	False	chr5:83721774-83722274	HAPLN1	0.107713	0.463915	0.0499699	0.0499699	0.355447	1	0.237704	0.0844914	0.0844914	ZNF66_+_+
149	ZNF66_+_(144r)	ZNF66_+_(144g)	ZNF66	False	chrX:119692326-119692826	UBE2A	0.0649139	0.377146	0.024482	0.024482	0.294387	1	0.432452	0.127308	0.127308	ZNF66_+_+
150	ZNF66_+_(144r)	ZNF66_+_(144g)	ZNF66	False	chr2:231037792-231038292	HTR2B	0.0901043	0.114508	0.0103177	0.0103177	0.353031	1	0.175748	0.0620444	0.0620444	ZNF66_+_+
151	ZNF66_+_(144r)	ZNF66_+_(144g)	ZNF66	False	chr1:16499646-16500146	NECAP2	0.0546333	0.291382	0.0159192	0.0159192	0.400704	1	0.25146	0.100761	0.100761	ZNF66_+_+
152	ZNF66_+_(144r)	ZNF66_+_(144g)	ZNF66	False	chr7:712275-712775	DNAAF5	0.0310927	0.337419	0.0104913	0.0104913	0.365959	1	0.442971	0.162109	0.162109	ZNF66_+_+
153	ZNF66_+_(144r)	ZNF66_+_(144g)	ZNF66	False	chr13:113758406-113758906	TFDP1	0.0782085	0.374882	0.029319	0.029319	2.23696	1	0.48447	1.08374	1.08374	ZNF66_+_+
154	ZNF66_+_(144r)	ZNF66_+_(144g)	ZNF66	False	chr17:1228648-1229148	ABR	0.0245815	0.407934	0.0100276	0.0100276	0.528828	1	0.328127	0.173523	0.173523	ZNF66_+_+
155	ZNF66_+_(144r)	ZNF66_+_(144g)	ZNF66	False	chr19:8610524-8611024	ZNF414	0.0432877	0.226974	0.00982519	0.00982519	0.254625	1	0.183619	0.046754	0.046754	ZNF66_+_+
156	ZNF66_+_(144r)	ZNF66_+_(144g)	ZNF66	False	chr22:30542183-30542683	PES1	0.0568745	0.257867	0.014666	0.014666	0.402679	1	0.0906611	0.0365073	0.0365073	ZNF66_+_+
0	ZNF660_+_(27r)	ZNF660_+_(31g)	ZNF660	False	chr11:35138799-35139299	SLC1A2	0.0832142	0.414824	0.0345193	0.0345193	1.86187	1	0.36546	0.680439	0.680439	ZNF660_+_+
1	ZNF660_+_(27r)	ZNF660_+_(31g)	ZNF660	False	chr19:45428603-45429103	MARK4	0.0454454	0.37562	0.0170702	0.0170702	1.00661	1	0.451632	0.454616	0.454616	ZNF660_+_+
2	ZNF660_+_(27r)	ZNF660_+_(31g)	ZNF660	False	chr16:75591093-75591593	TMEM231	0.0245735	0.179484	0.00441055	0.00441055	0.391004	1	0.333589	0.130435	0.130435	ZNF660_+_+
3	ZNF660_+_(27r)	ZNF660_+_(31g)	ZNF660	False	chr19:41549033-41549533	DMAC2	0.0419832	0.164897	0.00692289	0.00692289	0.344387	1	0.121826	0.0419553	0.0419553	ZNF660_+_+
4	ZNF660_+_(27r)	ZNF660_+_(31g)	ZNF660	False	chr15:64809840-64810340	RBPMS2	0.119488	0.188093	0.0224748	0.0224748	0.449509	1	0.191645	0.0861462	0.0861462	ZNF660_+_+
5	ZNF660_+_(27r)	ZNF660_+_(31g)	ZNF660	False	chr8:96583996-96584496	SDC2	0.0946797	0.627623	0.0594232	0.0594232	0.662914	1	0.442655	0.293443	0.293443	ZNF660_+_+
6	ZNF660_+_(27r)	ZNF660_+_(31g)	ZNF660	False	chr6:139240283-139240783	HECA	0.0835583	0.370771	0.030981	0.030981	0.180785	1	0.441846	0.0798793	0.0798793	ZNF660_+_+
7	ZNF660_+_(27r)	ZNF660_+_(31g)	ZNF660	False	chr16:75591093-75591593	ADAT1	0.0470123	0.237843	0.0111815	0.0111815	0.305925	1	0.397482	0.1216	0.1216	ZNF660_+_+
8	ZNF660_+_(27r)	ZNF660_+_(31g)	ZNF660	False	chr2:32812279-32812779	TTC27	0.120894	0.396914	0.0479847	0.0479847	0.325847	1	0.468223	0.152569	0.152569	ZNF660_+_+
9	ZNF660_+_(27r)	ZNF660_+_(31g)	ZNF660	False	chr19:48836996-48837496	MAMSTR	0.0642253	0.248018	0.015929	0.015929	0.305788	1	0.185055	0.0565877	0.0565877	ZNF660_+_+
10	ZNF660_+_(27r)	ZNF660_+_(31g)	ZNF660	False	chr17:57906897-57907397	VEZF1	0.017266	0.0681478	0.00117664	0.00117664	0.307601	1	0.463125	0.142458	0.142458	ZNF660_+_+
11	ZNF660_+_(27r)	ZNF660_+_(31g)	ZNF660	False	chr19:10817569-10818069	C19orf38	0.0664457	0.321959	0.0213928	0.0213928	0.57601	1	0.335043	0.192988	0.192988	ZNF660_+_+
12	ZNF660_+_(27r)	ZNF660_+_(31g)	ZNF660	False	chr11:64004084-64004584	RCOR2	0.0246131	0.135508	0.00333526	0.00333526	0.208209	1	0.21435	0.0446296	0.0446296	ZNF660_+_+
13	ZNF660_+_(27r)	ZNF660_+_(31g)	ZNF660	False	chr10:89301858-89302358	SLC16A12	0.103095	0.470714	0.0485284	0.0485284	0.767684	1	0.121311	0.0931287	0.0931287	ZNF660_+_+
14	ZNF660_+_(27r)	ZNF660_+_(31g)	ZNF660	False	chr9:124832605-124833105	OLFML2A	0.0710679	0.293855	0.0208836	0.0208836	0.459173	1	0.212682	0.097658	0.097658	ZNF660_+_+
15	ZNF660_+_(27r)	ZNF660_+_(31g)	ZNF660	False	chr6:26251371-26251871	HIST1H3G	0.0620075	0.236186	0.0146453	0.0146453	0.236758	1	0.286023	0.0677182	0.0677182	ZNF660_+_+
16	ZNF660_+_(27r)	ZNF660_+_(31g)	ZNF660	False	chr6:56375018-56375518	DST	0.0372447	0.0892596	0.00332444	0.00332444	0.422484	1	0.296982	0.12547	0.12547	ZNF660_+_+
17	ZNF660_+_(27r)	ZNF660_+_(31g)	ZNF660	False	chr2:48527194-48527694	STON1	0.0463598	0.289389	0.013416	0.013416	0.462246	1	0.334446	0.154596	0.154596	ZNF660_+_+
18	ZNF660_+_(27r)	ZNF660_+_(31g)	ZNF660	False	chr3:49805438-49805938	RNF123	0.0552557	0.252266	0.0139391	0.0139391	0.849624	1	0.222433	0.188985	0.188985	ZNF660_+_+
19	ZNF660_+_(27r)	ZNF660_+_(31g)	ZNF660	False	chr12:41521750-41522250	PDZRN4	0.0658341	0.318818	0.0209891	0.0209891	0.334287	1	0.322	0.10764	0.10764	ZNF660_+_+
20	ZNF660_+_(27r)	ZNF660_+_(31g)	ZNF660	False	chr19:2477689-2478189	SPPL2B	0.0139162	0.139825	0.00194583	0.00194583	0.910385	1	0.269512	0.245359	0.245359	ZNF660_+_+
21	ZNF660_+_(27r)	ZNF660_+_(31g)	ZNF660	False	chr1:244672729-244673229	DESI2	0.102453	0.443919	0.045481	0.045481	0.203363	1	0.45426	0.0923797	0.0923797	ZNF660_+_+
22	ZNF660_+_(27r)	ZNF660_+_(31g)	ZNF660	False	chr14:34711056-34711556	BAZ1A	0.0808083	0.299341	0.0241892	0.0241892	0.251669	1	0.414414	0.104295	0.104295	ZNF660_+_+
23	ZNF660_+_(27r)	ZNF660_+_(31g)	ZNF660	False	chr19:48836996-48837496	GYS1	0.0351391	0.419828	0.0147524	0.0147524	0.545986	1	0.362995	0.19819	0.19819	ZNF660_+_+
24	ZNF660_+_(27r)	ZNF660_+_(31g)	ZNF660	False	chr6:26251371-26251871	HIST1H2BE	0.0253172	0.189297	0.00479246	0.00479246	0.186657	1	0.35806	0.0668344	0.0668344	ZNF660_+_+
25	ZNF660_+_(27r)	ZNF660_+_(31g)	ZNF660	False	chr6:110359490-110359990	CDC40	0.0837651	0.377122	0.0315897	0.0315897	0.332432	1	0.48138	0.160026	0.160026	ZNF660_+_+
26	ZNF660_+_(27r)	ZNF660_+_(31g)	ZNF660	False	chr8:144374805-144375305	TONSL	0.0255373	0.233858	0.0059721	0.0059721	0.463578	1	0.24136	0.111889	0.111889	ZNF660_+_+
27	ZNF660_+_(27r)	ZNF660_+_(31g)	ZNF660	False	chr22:37307237-37307737	C1QTNF6	0.0483903	0.291697	0.0141153	0.0141153	1.41026	1	0.378021	0.533109	0.533109	ZNF660_+_+
28	ZNF660_+_(27r)	ZNF660_+_(31g)	ZNF660	False	chr6:26251371-26251871	HIST1H2AD	0.0620308	0.199024	0.0123456	0.0123456	1.0329	1	0.38059	0.393111	0.393111	ZNF660_+_+
29	ZNF660_+_(27r)	ZNF660_+_(31g)	ZNF660	False	chr4:119189569-119190069	USP53	0.0948849	0.173926	0.0165029	0.0165029	0.507095	1	0.298969	0.151605	0.151605	ZNF660_+_+
30	ZNF660_+_(27r)	ZNF660_+_(31g)	ZNF660	False	chrX:133495407-133495907	GPC3	0.0880002	0.680228	0.0598602	0.0598602	1.3497	1	0.416106	0.561619	0.561619	ZNF660_+_+
0	ZNF664_+_(31r)	ZNF664_+_(32g)	ZNF664	False	chr9:16103741-16104241	C9orf92	0.0782343	0.284958	0.0222935	0.0222935	0.386563	1	0.0573725	0.0221781	0.0221781	ZNF664_+_+
1	ZNF664_+_(31r)	ZNF664_+_(32g)	ZNF664	False	chr12:48986661-48987161	ARF3	0.0188691	0.254946	0.00481061	0.00481061	2.63409	1	0.418902	1.10343	1.10343	ZNF664_+_+
2	ZNF664_+_(31r)	ZNF664_+_(32g)	ZNF664	False	chr5:154650121-154650621	LARP1	0.0198114	0.374315	0.00741572	0.00741572	0.988107	1	0.613895	0.606594	0.606594	ZNF664_+_+
3	ZNF664_+_(31r)	ZNF664_+_(32g)	ZNF664	False	chr9:19104891-19105391	RRAGA	0.14032	0.173371	0.0243274	0.0243274	1.38685	1	0.320535	0.444532	0.444532	ZNF664_+_+
4	ZNF664_+_(31r)	ZNF664_+_(32g)	ZNF664	False	chr9:19028793-19029293	RRAGA	0.111063	0.112901	0.0125391	0.0125391	1.38685	1	0.320535	0.444532	0.444532	ZNF664_+_+
5	ZNF664_+_(31r)	ZNF664_+_(32g)	ZNF664	False	chr9:19028793-19029293	PLIN2	0.0595224	0.125659	0.00747953	0.00747953	0.830098	1	0.345651	0.286924	0.286924	ZNF664_+_+
6	ZNF664_+_(31r)	ZNF664_+_(32g)	ZNF664	False	chr1:63261583-63262083	FOXD3	0.0243222	0.171867	0.00418019	0.00418019	11.5852	1	0.62367	7.22533	7.22533	ZNF664_+_+
7	ZNF664_+_(31r)	ZNF664_+_(32g)	ZNF664	False	chr16:56551816-56552316	MT2A	0.0938099	0.180707	0.0169521	0.0169521	1.27936	1	0.20101	0.257164	0.257164	ZNF664_+_+
8	ZNF664_+_(31r)	ZNF664_+_(32g)	ZNF664	False	chr21:32330660-32331160	MIS18A	0.0305704	0.119642	0.0036575	0.0036575	1.82176	1	0.510727	0.93042	0.93042	ZNF664_+_+
9	ZNF664_+_(31r)	ZNF664_+_(32g)	ZNF664	False	chr2:190060589-190061089	MSTN	0.163339	0.183925	0.0300422	0.0300422	0.492307	1	0.134572	0.0662506	0.0662506	ZNF664_+_+
10	ZNF664_+_(31r)	ZNF664_+_(32g)	ZNF664	False	chr8:140627251-140627751	CHRAC1	0.0205105	0.138696	0.00284471	0.00284471	0.944203	1	0.496523	0.468818	0.468818	ZNF664_+_+
11	ZNF664_+_(31r)	ZNF664_+_(32g)	ZNF664	False	chr16:4968989-4969489	EEF2KMT	0.0545636	0.110018	0.00600296	0.00600296	0.855271	1	0.14598	0.124852	0.124852	ZNF664_+_+
12	ZNF664_+_(31r)	ZNF664_+_(32g)	ZNF664	False	chrX:119565185-119565685	SLC25A5	0.0944597	0.253794	0.0239733	0.0239733	0.376358	1	0.277775	0.104543	0.104543	ZNF664_+_+
13	ZNF664_+_(31r)	ZNF664_+_(32g)	ZNF664	False	chr14:50000281-50000781	ARF6	0.0305903	0.227162	0.00694897	0.00694897	1.97408	1	0.504398	0.995723	0.995723	ZNF664_+_+
14	ZNF664_+_(31r)	ZNF664_+_(32g)	ZNF664	False	chr17:43019316-43019816	RUNDC1	0.0491325	0.0698479	0.0034318	0.0034318	0.560082	1	0.367427	0.205789	0.205789	ZNF664_+_+
15	ZNF664_+_(31r)	ZNF664_+_(32g)	ZNF664	False	chr2:3471639-3472139	ADI1	0.0446979	0.131815	0.00589184	0.00589184	0.855543	1	0.399002	0.341363	0.341363	ZNF664_+_+
16	ZNF664_+_(31r)	ZNF664_+_(32g)	ZNF664	False	chr11:6654589-6655089	ILK	0.0267471	0.195588	0.0052314	0.0052314	3.47591	1	0.436936	1.51875	1.51875	ZNF664_+_+
17	ZNF664_+_(31r)	ZNF664_+_(32g)	ZNF664	False	chr20:45048844-45049344	YWHAB	0.0270523	0.137167	0.00371069	0.00371069	11.4734	1	0.725902	8.32853	8.32853	ZNF664_+_+
18	ZNF664_+_(31r)	ZNF664_+_(32g)	ZNF664	False	chr10:44960608-44961108	RASSF4	0.0227737	0.458101	0.0104326	0.0104326	4.80865	1	0.532712	2.56163	2.56163	ZNF664_+_+
19	ZNF664_+_(31r)	ZNF664_+_(32g)	ZNF664	False	chr10:44960608-44961108	ZNF22	0.0180879	0.237216	0.00429075	0.00429075	6.71559	1	0.638871	4.29039	4.29039	ZNF664_+_+
20	ZNF664_+_(31r)	ZNF664_+_(32g)	ZNF664	False	chr12:89461669-89462169	DUSP6	0.0301129	0.250319	0.00753784	0.00753784	6.23515	1	0.650217	4.0542	4.0542	ZNF664_+_+
21	ZNF664_+_(31r)	ZNF664_+_(32g)	ZNF664	False	chr3:183626822-183627322	KLHL24	0.0324037	0.139911	0.00453365	0.00453365	2.35978	1	0.558619	1.31821	1.31821	ZNF664_+_+
22	ZNF664_+_(31r)	ZNF664_+_(32g)	ZNF664	False	chr1:40057384-40057884	CAP1	0.0167675	0.165305	0.00277175	0.00277175	2.26594	1	0.623478	1.41276	1.41276	ZNF664_+_+
23	ZNF664_+_(31r)	ZNF664_+_(32g)	ZNF664	False	chr7:128032522-128033022	LRRC4	0.0800423	0.426967	0.0341754	0.0341754	4.28329	1	0.581353	2.49011	2.49011	ZNF664_+_+
24	ZNF664_+_(31r)	ZNF664_+_(32g)	ZNF664	False	chr5:103389766-103390266	C5orf30	0.0718954	0.254208	0.0182764	0.0182764	0.555748	1	0.368775	0.204946	0.204946	ZNF664_+_+
25	ZNF664_+_(31r)	ZNF664_+_(32g)	ZNF664	False	chr13:38564711-38565211	FREM2	0.0456533	0.0832897	0.00380246	0.00380246	1.62076	1	0.425837	0.690181	0.690181	ZNF664_+_+
26	ZNF664_+_(31r)	ZNF664_+_(32g)	ZNF664	False	chr13:38875440-38875940	FREM2	0.141714	0.396234	0.0561518	0.0561518	1.62076	1	0.425837	0.690181	0.690181	ZNF664_+_+
27	ZNF664_+_(31r)	ZNF664_+_(32g)	ZNF664	False	chr8:62532150-62532650	NKAIN3	0.0239019	0.216023	0.00516337	0.00516337	3.55169	1	0.504574	1.79209	1.79209	ZNF664_+_+
28	ZNF664_+_(31r)	ZNF664_+_(32g)	ZNF664	False	chr1:39785739-39786239	BMP8B	0.0456727	0.167068	0.00763043	0.00763043	1.09107	1	0.501837	0.547539	0.547539	ZNF664_+_+
29	ZNF664_+_(31r)	ZNF664_+_(32g)	ZNF664	False	chr11:6654589-6655089	TPP1	0.0311735	0.0862852	0.00268981	0.00268981	0.611337	1	0.340494	0.208156	0.208156	ZNF664_+_+
30	ZNF664_+_(31r)	ZNF664_+_(32g)	ZNF664	False	chr19:926902-927402	WDR18	0.0481017	0.122723	0.0059032	0.0059032	0.672377	1	0.227009	0.152635	0.152635	ZNF664_+_+
31	ZNF664_+_(31r)	ZNF664_+_(32g)	ZNF664	False	chr2:171574020-171574520	DYNC1I2	0.12194	0.38498	0.0469443	0.0469443	0.452414	1	0.6266	0.283482	0.283482	ZNF664_+_+
32	ZNF664_+_(31r)	ZNF664_+_(32g)	ZNF664	False	chr2:86036503-86037003	IMMT	0.0357537	0.141165	0.00504717	0.00504717	2.57457	1	0.438529	1.12902	1.12902	ZNF664_+_+
33	ZNF664_+_(31r)	ZNF664_+_(32g)	ZNF664	False	chr11:8809084-8809584	TMEM9B	0.0480165	0.0850924	0.00408584	0.00408584	4.0869	1	0.409462	1.67343	1.67343	ZNF664_+_+
0	ZNF669_+_(472r)	ZNF669_+_(410g)	ZNF669	False	chr3:89314376-89314876	EPHA3	0.0541216	0.119677	0.00647711	0.00647711	0.210138	1	0.286159	0.0601329	0.0601329	ZNF669_+_+
1	ZNF669_+_(472r)	ZNF669_+_(410g)	ZNF669	False	chr7:27130117-27130617	HOXA11	0.0080921	0.288828	0.00233723	0.00233723	0.496354	1	0.230519	0.114419	0.114419	ZNF669_+_+
2	ZNF669_+_(472r)	ZNF669_+_(410g)	ZNF669	False	chr7:27199383-27199883	HOXA11	0.0116485	0.236586	0.00275588	0.00275588	0.496354	1	0.230519	0.114419	0.114419	ZNF669_+_+
3	ZNF669_+_(472r)	ZNF669_+_(410g)	ZNF669	False	chr7:27156474-27156974	HOXA11	0.014497	0.299594	0.00434321	0.00434321	0.496354	1	0.230519	0.114419	0.114419	ZNF669_+_+
4	ZNF669_+_(472r)	ZNF669_+_(410g)	ZNF669	False	chr7:27143602-27144102	HOXA11	0.0122842	0.271357	0.00333342	0.00333342	0.496354	1	0.230519	0.114419	0.114419	ZNF669_+_+
5	ZNF669_+_(472r)	ZNF669_+_(410g)	ZNF669	False	chr7:27095879-27096379	HOXA11	0.0117704	0.198452	0.00233587	0.00233587	0.496354	1	0.230519	0.114419	0.114419	ZNF669_+_+
6	ZNF669_+_(472r)	ZNF669_+_(410g)	ZNF669	False	chr7:27192464-27192964	HOXA11	0.033757	0.30761	0.010384	0.010384	0.496354	1	0.230519	0.114419	0.114419	ZNF669_+_+
7	ZNF669_+_(472r)	ZNF669_+_(410g)	ZNF669	False	chr5:138212718-138213218	GFRA3	0.0253489	0.11384	0.00288571	0.00288571	1.16128	1	0.261953	0.3042	0.3042	ZNF669_+_+
8	ZNF669_+_(472r)	ZNF669_+_(410g)	ZNF669	False	chr5:138274335-138274835	GFRA3	0.064842	0.471532	0.0305751	0.0305751	1.16128	1	0.261953	0.3042	0.3042	ZNF669_+_+
9	ZNF669_+_(472r)	ZNF669_+_(410g)	ZNF669	False	chr1:32741571-32742071	KIAA1522	0.0407626	0.247371	0.0100835	0.0100835	0.27529	1	0.139534	0.0384123	0.0384123	ZNF669_+_+
10	ZNF669_+_(472r)	ZNF669_+_(410g)	ZNF669	False	chr10:75407173-75407673	ZNF503	0.0502925	0.303421	0.0152598	0.0152598	0.259644	1	0.345779	0.0897794	0.0897794	ZNF669_+_+
11	ZNF669_+_(472r)	ZNF669_+_(410g)	ZNF669	False	chr10:75399231-75399731	ZNF503	0.0168334	0.198957	0.00334912	0.00334912	0.259644	1	0.345779	0.0897794	0.0897794	ZNF669_+_+
12	ZNF669_+_(472r)	ZNF669_+_(410g)	ZNF669	False	chr10:75295350-75295850	ZNF503	0.0206597	0.292943	0.00605213	0.00605213	0.259644	1	0.345779	0.0897794	0.0897794	ZNF669_+_+
13	ZNF669_+_(472r)	ZNF669_+_(410g)	ZNF669	False	chr10:75283619-75284119	ZNF503	0.0148981	0.275285	0.00410123	0.00410123	0.259644	1	0.345779	0.0897794	0.0897794	ZNF669_+_+
14	ZNF669_+_(472r)	ZNF669_+_(410g)	ZNF669	False	chr10:75405167-75405667	ZNF503	0.02464	0.354759	0.00874127	0.00874127	0.259644	1	0.345779	0.0897794	0.0897794	ZNF669_+_+
15	ZNF669_+_(472r)	ZNF669_+_(410g)	ZNF669	False	chr19:3057204-3057704	TLE2	0.0338844	0.357563	0.0121158	0.0121158	0.542289	1	0.129741	0.0703572	0.0703572	ZNF669_+_+
16	ZNF669_+_(472r)	ZNF669_+_(410g)	ZNF669	False	chr19:3028985-3029485	TLE2	0.0394664	0.314246	0.0124022	0.0124022	0.542289	1	0.129741	0.0703572	0.0703572	ZNF669_+_+
17	ZNF669_+_(472r)	ZNF669_+_(410g)	ZNF669	False	chr7:27098710-27099210	HOXA10	0.0241576	0.552085	0.0133371	0.0133371	4.31611	1	0.28969	1.25033	1.25033	ZNF669_+_+
18	ZNF669_+_(472r)	ZNF669_+_(410g)	ZNF669	False	chr7:27156474-27156974	HOXA10	0.0190416	0.593843	0.0113077	0.0113077	4.31611	1	0.28969	1.25033	1.25033	ZNF669_+_+
19	ZNF669_+_(472r)	ZNF669_+_(410g)	ZNF669	False	chr7:27130117-27130617	HOXA10	0.00926535	0.523657	0.00485187	0.00485187	4.31611	1	0.28969	1.25033	1.25033	ZNF669_+_+
20	ZNF669_+_(472r)	ZNF669_+_(410g)	ZNF669	False	chr7:27095879-27096379	HOXA10	0.00867791	0.346095	0.00300339	0.00300339	4.31611	1	0.28969	1.25033	1.25033	ZNF669_+_+
21	ZNF669_+_(472r)	ZNF669_+_(410g)	ZNF669	False	chr7:27192464-27192964	HOXA10	0.0541956	0.461994	0.025038	0.025038	4.31611	1	0.28969	1.25033	1.25033	ZNF669_+_+
22	ZNF669_+_(472r)	ZNF669_+_(410g)	ZNF669	False	chr7:27210248-27210748	HOXA10	0.00653876	0.33131	0.00216635	0.00216635	4.31611	1	0.28969	1.25033	1.25033	ZNF669_+_+
23	ZNF669_+_(472r)	ZNF669_+_(410g)	ZNF669	False	chr7:27143602-27144102	HOXA10	0.0154505	0.545386	0.0084265	0.0084265	4.31611	1	0.28969	1.25033	1.25033	ZNF669_+_+
24	ZNF669_+_(472r)	ZNF669_+_(410g)	ZNF669	False	chr7:27164398-27164898	HOXA10	0.0108711	0.547327	0.00595003	0.00595003	4.31611	1	0.28969	1.25033	1.25033	ZNF669_+_+
25	ZNF669_+_(472r)	ZNF669_+_(410g)	ZNF669	False	chr12:57238225-57238725	STAT6	0.0168806	0.332194	0.00560764	0.00560764	0.251818	1	0.312276	0.0786369	0.0786369	ZNF669_+_+
26	ZNF669_+_(472r)	ZNF669_+_(410g)	ZNF669	False	chr12:57215639-57216139	STAT6	0.0249912	0.384912	0.00961941	0.00961941	0.251818	1	0.312276	0.0786369	0.0786369	ZNF669_+_+
27	ZNF669_+_(472r)	ZNF669_+_(410g)	ZNF669	False	chr20:58652151-58652651	NPEPL1	0.0269064	0.0524572	0.00141143	0.00141143	0.202409	1	0.194042	0.0392759	0.0392759	ZNF669_+_+
28	ZNF669_+_(472r)	ZNF669_+_(410g)	ZNF669	False	chr15:64146965-64147465	PPIB	0.0419442	0.208274	0.00873588	0.00873588	0.475985	1	0.255	0.121376	0.121376	ZNF669_+_+
29	ZNF669_+_(472r)	ZNF669_+_(410g)	ZNF669	False	chr19:5829138-5829638	RANBP3	0.0125948	0.349912	0.00440708	0.00440708	0.260596	1	0.337357	0.0879139	0.0879139	ZNF669_+_+
30	ZNF669_+_(472r)	ZNF669_+_(410g)	ZNF669	False	chr7:98282375-98282875	BRI3	0.0332456	0.0786326	0.00261419	0.00261419	0.238051	1	0.0940978	0.0224	0.0224	ZNF669_+_+
31	ZNF669_+_(472r)	ZNF669_+_(410g)	ZNF669	False	chr6:33427758-33428258	ZBTB22	0.0353489	0.132218	0.00467378	0.00467378	1.70702	1	0.186564	0.318469	0.318469	ZNF669_+_+
32	ZNF669_+_(472r)	ZNF669_+_(410g)	ZNF669	False	chr8:22211641-22212141	FAM160B2	0.0196429	0.213609	0.00419591	0.00419591	0.208079	1	0.227195	0.0472745	0.0472745	ZNF669_+_+
33	ZNF669_+_(472r)	ZNF669_+_(410g)	ZNF669	False	chr8:22109967-22110467	FAM160B2	0.0237718	0.228332	0.00542786	0.00542786	0.208079	1	0.227195	0.0472745	0.0472745	ZNF669_+_+
34	ZNF669_+_(472r)	ZNF669_+_(410g)	ZNF669	False	chr4:6674287-6674787	MRFAP1L1	0.0254459	0.222067	0.0056507	0.0056507	0.2169	1	0.175076	0.0379741	0.0379741	ZNF669_+_+
35	ZNF669_+_(472r)	ZNF669_+_(410g)	ZNF669	False	chr4:6761491-6761991	MRFAP1L1	0.0588892	0.196693	0.0115831	0.0115831	0.2169	1	0.175076	0.0379741	0.0379741	ZNF669_+_+
36	ZNF669_+_(472r)	ZNF669_+_(410g)	ZNF669	False	chr19:35088462-35088962	LGI4	0.0585526	0.44123	0.0258352	0.0258352	0.189998	1	0.220062	0.0418112	0.0418112	ZNF669_+_+
37	ZNF669_+_(472r)	ZNF669_+_(410g)	ZNF669	False	chr5:112977068-112977568	SRP19	0.0383687	0.257001	0.0098608	0.0098608	0.910549	1	0.289938	0.264003	0.264003	ZNF669_+_+
38	ZNF669_+_(472r)	ZNF669_+_(410g)	ZNF669	False	chr5:113032819-113033319	SRP19	0.0467625	0.186607	0.00872623	0.00872623	0.910549	1	0.289938	0.264003	0.264003	ZNF669_+_+
39	ZNF669_+_(472r)	ZNF669_+_(410g)	ZNF669	False	chr19:45492614-45493114	ERCC2	0.0192852	0.178309	0.00343873	0.00343873	1.06105	1	0.194323	0.206188	0.206188	ZNF669_+_+
40	ZNF669_+_(472r)	ZNF669_+_(410g)	ZNF669	False	chr1:4654265-4654765	AJAP1	0.142489	0.535133	0.0762503	0.0762503	0.222806	1	0.059741	0.0133106	0.0133106	ZNF669_+_+
41	ZNF669_+_(472r)	ZNF669_+_(410g)	ZNF669	False	chr1:156624938-156625438	ISG20L2	0.0135375	0.266016	0.00360118	0.00360118	0.801326	1	0.344051	0.275697	0.275697	ZNF669_+_+
42	ZNF669_+_(472r)	ZNF669_+_(410g)	ZNF669	False	chr1:156624380-156624880	ISG20L2	0.0277326	0.223769	0.00620569	0.00620569	0.801326	1	0.344051	0.275697	0.275697	ZNF669_+_+
43	ZNF669_+_(472r)	ZNF669_+_(410g)	ZNF669	False	chr19:6739882-6740382	TRIP10	0.0275164	0.132316	0.00364085	0.00364085	0.299744	1	0.250584	0.075111	0.075111	ZNF669_+_+
44	ZNF669_+_(472r)	ZNF669_+_(410g)	ZNF669	False	chr22:50697259-50697759	SHANK3	0.021152	0.271309	0.00573873	0.00573873	0.448264	1	0.243416	0.109114	0.109114	ZNF669_+_+
45	ZNF669_+_(472r)	ZNF669_+_(410g)	ZNF669	False	chr22:50673332-50673832	SHANK3	0.0265707	0.325582	0.00865092	0.00865092	0.448264	1	0.243416	0.109114	0.109114	ZNF669_+_+
46	ZNF669_+_(472r)	ZNF669_+_(410g)	ZNF669	False	chr22:50698005-50698505	SHANK3	0.0300188	0.196784	0.00590723	0.00590723	0.448264	1	0.243416	0.109114	0.109114	ZNF669_+_+
47	ZNF669_+_(472r)	ZNF669_+_(410g)	ZNF669	False	chr5:78360815-78361315	SCAMP1	0.0146988	0.277303	0.00407601	0.00407601	0.466786	1	0.399965	0.186698	0.186698	ZNF669_+_+
48	ZNF669_+_(472r)	ZNF669_+_(410g)	ZNF669	False	chr4:3371418-3371918	RGS12	0.0251532	0.495965	0.0124751	0.0124751	0.342912	1	0.412589	0.141482	0.141482	ZNF669_+_+
49	ZNF669_+_(472r)	ZNF669_+_(410g)	ZNF669	False	chr6:43243205-43243705	ZNF318	0.015114	0.256511	0.00387691	0.00387691	0.691057	1	0.343485	0.237368	0.237368	ZNF669_+_+
50	ZNF669_+_(472r)	ZNF669_+_(410g)	ZNF669	False	chr10:21507966-21508466	SKIDA1	0.0393937	0.219345	0.00864081	0.00864081	0.553322	1	0.288884	0.159846	0.159846	ZNF669_+_+
51	ZNF669_+_(472r)	ZNF669_+_(410g)	ZNF669	False	chr15:90871225-90871725	UNC45A	0.0148692	0.0877486	0.00130475	0.00130475	0.197296	1	0.22487	0.0443659	0.0443659	ZNF669_+_+
52	ZNF669_+_(472r)	ZNF669_+_(410g)	ZNF669	False	chrX:152897747-152898247	ZNF185	0.0852807	0.306808	0.0261648	0.0261648	0.516929	1	0.1132	0.0585165	0.0585165	ZNF669_+_+
53	ZNF669_+_(472r)	ZNF669_+_(410g)	ZNF669	False	chrX:153056228-153056728	ZNF185	0.0427749	0.229805	0.00982987	0.00982987	0.516929	1	0.1132	0.0585165	0.0585165	ZNF669_+_+
54	ZNF669_+_(472r)	ZNF669_+_(410g)	ZNF669	False	chr18:35241261-35241761	ZNF396	0.0504435	0.105995	0.00534676	0.00534676	0.202125	1	0.153838	0.0310945	0.0310945	ZNF669_+_+
55	ZNF669_+_(472r)	ZNF669_+_(410g)	ZNF669	False	chr11:60949376-60949876	TMEM109	0.0306306	0.0572353	0.00175315	0.00175315	0.243156	1	0.158623	0.0385701	0.0385701	ZNF669_+_+
56	ZNF669_+_(472r)	ZNF669_+_(410g)	ZNF669	False	chr11:61007518-61008018	TMEM109	0.0252458	0.182026	0.0045954	0.0045954	0.243156	1	0.158623	0.0385701	0.0385701	ZNF669_+_+
57	ZNF669_+_(472r)	ZNF669_+_(410g)	ZNF669	False	chr12:108588910-108589410	FICD	0.0443711	0.146168	0.00648565	0.00648565	0.247435	1	0.0895958	0.0221692	0.0221692	ZNF669_+_+
58	ZNF669_+_(472r)	ZNF669_+_(410g)	ZNF669	False	chr6:7107463-7107963	RREB1	0.0128563	0.237246	0.0030501	0.0030501	0.299125	1	0.408216	0.122108	0.122108	ZNF669_+_+
59	ZNF669_+_(472r)	ZNF669_+_(410g)	ZNF669	False	chr6:7052049-7052549	RREB1	0.0123729	0.400052	0.00494981	0.00494981	0.299125	1	0.408216	0.122108	0.122108	ZNF669_+_+
60	ZNF669_+_(472r)	ZNF669_+_(410g)	ZNF669	False	chr12:30796799-30797299	TSPAN11	0.0436893	0.162507	0.00709984	0.00709984	0.837589	1	0.303963	0.254596	0.254596	ZNF669_+_+
61	ZNF669_+_(472r)	ZNF669_+_(410g)	ZNF669	False	chr12:30822411-30822911	TSPAN11	0.0215307	0.0504897	0.00108708	0.00108708	0.837589	1	0.303963	0.254596	0.254596	ZNF669_+_+
62	ZNF669_+_(472r)	ZNF669_+_(410g)	ZNF669	False	chr9:113463391-113463891	POLE3	0.0432791	0.191625	0.00829336	0.00829336	0.376089	1	0.209968	0.0789668	0.0789668	ZNF669_+_+
63	ZNF669_+_(472r)	ZNF669_+_(410g)	ZNF669	False	chr11:8080367-8080867	RIC3	0.0413516	0.258429	0.0106865	0.0106865	0.712425	1	0.194752	0.138746	0.138746	ZNF669_+_+
64	ZNF669_+_(472r)	ZNF669_+_(410g)	ZNF669	False	chr4:142352379-142352879	INPP4B	0.0896778	0.494974	0.0443881	0.0443881	0.250089	1	0.213181	0.0533144	0.0533144	ZNF669_+_+
65	ZNF669_+_(472r)	ZNF669_+_(410g)	ZNF669	False	chr11:31508970-31509470	DNAJC24	0.237831	0.361224	0.0859103	0.0859103	0.185578	1	0.302717	0.0561778	0.0561778	ZNF669_+_+
66	ZNF669_+_(472r)	ZNF669_+_(410g)	ZNF669	False	chr10:123135689-123136189	BUB3	0.0462991	0.407809	0.0188812	0.0188812	0.328133	1	0.305134	0.100125	0.100125	ZNF669_+_+
67	ZNF669_+_(472r)	ZNF669_+_(410g)	ZNF669	False	chr5:69334689-69335189	CENPH	0.0652308	0.17497	0.0114134	0.0114134	0.226872	1	0.231444	0.0525081	0.0525081	ZNF669_+_+
68	ZNF669_+_(472r)	ZNF669_+_(410g)	ZNF669	False	chr9:135479068-135479568	MRPS2	0.238908	0.271364	0.0648311	0.0648311	0.523087	1	0.112873	0.0590423	0.0590423	ZNF669_+_+
69	ZNF669_+_(472r)	ZNF669_+_(410g)	ZNF669	False	chr11:639451-639951	DEAF1	0.0224992	0.298505	0.00671612	0.00671612	0.687187	1	0.267913	0.184106	0.184106	ZNF669_+_+
70	ZNF669_+_(472r)	ZNF669_+_(410g)	ZNF669	False	chr4:184474987-184475487	IRF2	0.0195395	0.23445	0.00458103	0.00458103	0.212943	1	0.226919	0.0483209	0.0483209	ZNF669_+_+
71	ZNF669_+_(472r)	ZNF669_+_(410g)	ZNF669	False	chr17:82457670-82458170	CYBC1	0.0195187	0.236692	0.00461993	0.00461993	1.57236	1	0.259434	0.407924	0.407924	ZNF669_+_+
72	ZNF669_+_(472r)	ZNF669_+_(410g)	ZNF669	False	chr17:82371540-82372040	CYBC1	0.0587804	0.246214	0.0144725	0.0144725	1.57236	1	0.259434	0.407924	0.407924	ZNF669_+_+
73	ZNF669_+_(472r)	ZNF669_+_(410g)	ZNF669	False	chr8:33564866-33565366	FUT10	0.065458	0.347831	0.0227683	0.0227683	0.232312	1	0.322845	0.0750008	0.0750008	ZNF669_+_+
74	ZNF669_+_(472r)	ZNF669_+_(410g)	ZNF669	False	chr7:128361378-128361878	HILPDA	0.0200058	0.213606	0.00427337	0.00427337	0.285424	1	0.251265	0.0717171	0.0717171	ZNF669_+_+
75	ZNF669_+_(472r)	ZNF669_+_(410g)	ZNF669	False	chr17:74988676-74989176	NT5C	0.0232236	0.104285	0.00242187	0.00242187	0.396028	1	0.0999805	0.0395951	0.0395951	ZNF669_+_+
76	ZNF669_+_(472r)	ZNF669_+_(410g)	ZNF669	False	chr17:75109044-75109544	NT5C	0.0532436	0.24712	0.0131576	0.0131576	0.396028	1	0.0999805	0.0395951	0.0395951	ZNF669_+_+
77	ZNF669_+_(472r)	ZNF669_+_(410g)	ZNF669	False	chr14:59263046-59263546	DAAM1	0.0101798	0.0898325	0.00091448	0.00091448	0.186846	1	0.385627	0.0720529	0.0720529	ZNF669_+_+
78	ZNF669_+_(472r)	ZNF669_+_(410g)	ZNF669	False	chr5:180803146-180803646	ZFP62	0.0506621	0.144671	0.00732933	0.00732933	0.290212	1	0.248148	0.0720155	0.0720155	ZNF669_+_+
79	ZNF669_+_(472r)	ZNF669_+_(410g)	ZNF669	False	chr14:54568238-54568738	CDKN3	0.0272523	0.355562	0.00968987	0.00968987	0.571679	1	0.229727	0.13133	0.13133	ZNF669_+_+
80	ZNF669_+_(472r)	ZNF669_+_(410g)	ZNF669	False	chr12:2691590-2692090	FKBP4	0.0146938	0.128532	0.00188862	0.00188862	0.290985	1	0.209914	0.0610819	0.0610819	ZNF669_+_+
81	ZNF669_+_(472r)	ZNF669_+_(410g)	ZNF669	False	chr16:1990143-1990643	FAHD1	0.0239058	0.258426	0.00617788	0.00617788	0.486378	1	0.199337	0.0969529	0.0969529	ZNF669_+_+
82	ZNF669_+_(472r)	ZNF669_+_(410g)	ZNF669	False	chr21:46153203-46153703	C21orf58	0.0119879	0.371837	0.00445756	0.00445756	0.351636	1	0.350424	0.123222	0.123222	ZNF669_+_+
83	ZNF669_+_(472r)	ZNF669_+_(410g)	ZNF669	False	chr2:72142473-72142973	CYP26B1	0.0311665	0.237637	0.00740632	0.00740632	0.573014	1	0.221286	0.1268	0.1268	ZNF669_+_+
84	ZNF669_+_(472r)	ZNF669_+_(410g)	ZNF669	False	chr1:25239519-25240019	SYF2	0.0960279	0.271598	0.026081	0.026081	0.609952	1	0.317262	0.193514	0.193514	ZNF669_+_+
85	ZNF669_+_(472r)	ZNF669_+_(410g)	ZNF669	False	chr11:126701145-126701645	KIRREL3	0.0185358	0.196313	0.00363882	0.00363882	0.354106	1	0.169669	0.0600806	0.0600806	ZNF669_+_+
86	ZNF669_+_(472r)	ZNF669_+_(410g)	ZNF669	False	chr1:26168789-26169289	SH3BGRL3	0.0272727	0.195983	0.00534499	0.00534499	0.203326	1	0.0640725	0.0130276	0.0130276	ZNF669_+_+
87	ZNF669_+_(472r)	ZNF669_+_(410g)	ZNF669	False	chr9:111482560-111483060	PTGR1	0.0347957	0.11473	0.0039921	0.0039921	0.33075	1	0.265942	0.0879603	0.0879603	ZNF669_+_+
88	ZNF669_+_(472r)	ZNF669_+_(410g)	ZNF669	False	chr16:67652609-67653109	RIPOR1	0.0683499	0.205761	0.0140637	0.0140637	0.333331	1	0.116544	0.0388476	0.0388476	ZNF669_+_+
89	ZNF669_+_(472r)	ZNF669_+_(410g)	ZNF669	False	chr16:67530303-67530803	RIPOR1	0.0148711	0.158324	0.00235445	0.00235445	0.333331	1	0.116544	0.0388476	0.0388476	ZNF669_+_+
90	ZNF669_+_(472r)	ZNF669_+_(410g)	ZNF669	False	chr16:67537956-67538456	RIPOR1	0.0146512	0.0603863	0.000884735	0.000884735	0.333331	1	0.116544	0.0388476	0.0388476	ZNF669_+_+
91	ZNF669_+_(472r)	ZNF669_+_(410g)	ZNF669	False	chr1:153634434-153634934	INTS3	0.00867559	0.375456	0.0032573	0.0032573	0.288824	1	0.225745	0.0652007	0.0652007	ZNF669_+_+
92	ZNF669_+_(472r)	ZNF669_+_(410g)	ZNF669	False	chr1:153670355-153670855	INTS3	0.0133003	0.231085	0.00307349	0.00307349	0.288824	1	0.225745	0.0652007	0.0652007	ZNF669_+_+
93	ZNF669_+_(472r)	ZNF669_+_(410g)	ZNF669	False	chr1:153626821-153627321	INTS3	0.0392248	0.419678	0.0164618	0.0164618	0.288824	1	0.225745	0.0652007	0.0652007	ZNF669_+_+
94	ZNF669_+_(472r)	ZNF669_+_(410g)	ZNF669	False	chr20:63957822-63958322	DNAJC5	0.0228397	0.323829	0.00739615	0.00739615	0.342231	1	0.266233	0.0911132	0.0911132	ZNF669_+_+
95	ZNF669_+_(472r)	ZNF669_+_(410g)	ZNF669	False	chr1:185969019-185969519	HMCN1	0.0538998	0.369067	0.0198926	0.0198926	0.750834	1	0.427673	0.321112	0.321112	ZNF669_+_+
96	ZNF669_+_(472r)	ZNF669_+_(410g)	ZNF669	False	chr4:1172358-1172858	CTBP1	0.0209479	0.254406	0.00532927	0.00532927	0.221965	1	0.257437	0.057142	0.057142	ZNF669_+_+
97	ZNF669_+_(472r)	ZNF669_+_(410g)	ZNF669	False	chr7:5422889-5423389	SLC29A4	0.0159553	0.165622	0.00264255	0.00264255	0.751191	1	0.158619	0.119153	0.119153	ZNF669_+_+
98	ZNF669_+_(472r)	ZNF669_+_(410g)	ZNF669	False	chr17:63841536-63842036	LIMD2	0.0302097	0.311741	0.0094176	0.0094176	0.808322	1	0.182043	0.147149	0.147149	ZNF669_+_+
99	ZNF669_+_(472r)	ZNF669_+_(410g)	ZNF669	False	chr4:75990774-75991274	NAAA	0.0424145	0.142589	0.00604784	0.00604784	0.318196	1	0.129184	0.0411058	0.0411058	ZNF669_+_+
100	ZNF669_+_(472r)	ZNF669_+_(410g)	ZNF669	False	chrX:69616276-69616776	EDA	0.0512829	0.305463	0.015665	0.015665	0.289846	1	0.233979	0.0678181	0.0678181	ZNF669_+_+
101	ZNF669_+_(472r)	ZNF669_+_(410g)	ZNF669	False	chrX:69503633-69504133	EDA	0.0533648	0.317844	0.0169617	0.0169617	0.289846	1	0.233979	0.0678181	0.0678181	ZNF669_+_+
102	ZNF669_+_(472r)	ZNF669_+_(410g)	ZNF669	False	chr11:6926722-6927222	ZNF215	0.244432	0.191757	0.0468715	0.0468715	0.188639	1	0.0901006	0.0169965	0.0169965	ZNF669_+_+
103	ZNF669_+_(472r)	ZNF669_+_(410g)	ZNF669	False	chr4:134201134-134201634	PABPC4L	0.581632	0.338196	0.196706	0.196706	0.700728	1	0.31408	0.220085	0.220085	ZNF669_+_+
104	ZNF669_+_(472r)	ZNF669_+_(410g)	ZNF669	False	chr17:44004265-44004765	G6PC3	0.0268704	0.194698	0.00523162	0.00523162	0.425455	1	0.166378	0.0707863	0.0707863	ZNF669_+_+
105	ZNF669_+_(472r)	ZNF669_+_(410g)	ZNF669	False	chr17:44095848-44096348	G6PC3	0.025002	0.268287	0.00670771	0.00670771	0.425455	1	0.166378	0.0707863	0.0707863	ZNF669_+_+
106	ZNF669_+_(472r)	ZNF669_+_(410g)	ZNF669	False	chr17:43994801-43995301	G6PC3	0.0301801	0.233588	0.0070497	0.0070497	0.425455	1	0.166378	0.0707863	0.0707863	ZNF669_+_+
107	ZNF669_+_(472r)	ZNF669_+_(410g)	ZNF669	False	chr8:23682729-23683229	SLC25A37	0.0426743	0.358494	0.0152985	0.0152985	0.928135	1	0.370857	0.344205	0.344205	ZNF669_+_+
108	ZNF669_+_(472r)	ZNF669_+_(410g)	ZNF669	False	chr12:56628938-56629438	ATP5F1B	0.0409855	0.369614	0.0151488	0.0151488	0.350918	1	0.135596	0.0475831	0.0475831	ZNF669_+_+
109	ZNF669_+_(472r)	ZNF669_+_(410g)	ZNF669	False	chr19:54461615-54462115	CDC42EP5	0.0146873	0.117125	0.00172025	0.00172025	0.374353	1	0.157076	0.0588018	0.0588018	ZNF669_+_+
110	ZNF669_+_(472r)	ZNF669_+_(410g)	ZNF669	False	chr19:54470921-54471421	CDC42EP5	0.0780779	0.219236	0.0171175	0.0171175	0.374353	1	0.157076	0.0588018	0.0588018	ZNF669_+_+
111	ZNF669_+_(472r)	ZNF669_+_(410g)	ZNF669	False	chr11:78574000-78574500	NARS2	0.0463676	0.388399	0.0180091	0.0180091	0.771408	1	0.383449	0.295795	0.295795	ZNF669_+_+
112	ZNF669_+_(472r)	ZNF669_+_(410g)	ZNF669	False	chr11:78420347-78420847	NARS2	0.014922	0.0705749	0.00105312	0.00105312	0.771408	1	0.383449	0.295795	0.295795	ZNF669_+_+
113	ZNF669_+_(472r)	ZNF669_+_(410g)	ZNF669	False	chr17:45431414-45431914	MAP3K14	0.0116503	0.169029	0.00196924	0.00196924	0.330743	1	0.218421	0.0722413	0.0722413	ZNF669_+_+
114	ZNF669_+_(472r)	ZNF669_+_(410g)	ZNF669	False	chr17:45241579-45242079	MAP3K14	0.0347089	0.226139	0.00784903	0.00784903	0.330743	1	0.218421	0.0722413	0.0722413	ZNF669_+_+
115	ZNF669_+_(472r)	ZNF669_+_(410g)	ZNF669	False	chr21:34583857-34584357	RCAN1	0.0336969	0.223471	0.00753029	0.00753029	0.565676	1	0.245904	0.139102	0.139102	ZNF669_+_+
116	ZNF669_+_(472r)	ZNF669_+_(410g)	ZNF669	False	chr21:34534517-34535017	RCAN1	0.029542	0.246466	0.00728109	0.00728109	0.565676	1	0.245904	0.139102	0.139102	ZNF669_+_+
117	ZNF669_+_(472r)	ZNF669_+_(410g)	ZNF669	False	chr16:83953393-83953893	MLYCD	0.0283925	0.0940265	0.00266964	0.00266964	0.38015	1	0.21664	0.0823556	0.0823556	ZNF669_+_+
118	ZNF669_+_(472r)	ZNF669_+_(410g)	ZNF669	False	chr2:68318606-68319106	CNRIP1	0.0546521	0.228658	0.0124966	0.0124966	0.255428	1	0.193323	0.0493803	0.0493803	ZNF669_+_+
119	ZNF669_+_(472r)	ZNF669_+_(410g)	ZNF669	False	chr17:2041152-2041652	RTN4RL1	0.0269426	0.181739	0.00489653	0.00489653	0.411323	1	0.180249	0.0741405	0.0741405	ZNF669_+_+
120	ZNF669_+_(472r)	ZNF669_+_(410g)	ZNF669	False	chr17:2075625-2076125	RTN4RL1	0.0461336	0.219009	0.0101037	0.0101037	0.411323	1	0.180249	0.0741405	0.0741405	ZNF669_+_+
121	ZNF669_+_(472r)	ZNF669_+_(410g)	ZNF669	False	chr1:236065510-236066010	NID1	0.0226538	0.181023	0.00410085	0.00410085	0.213551	1	0.32223	0.0688126	0.0688126	ZNF669_+_+
122	ZNF669_+_(472r)	ZNF669_+_(410g)	ZNF669	False	chr1:235910293-235910793	NID1	0.0275818	0.404276	0.0111507	0.0111507	0.213551	1	0.32223	0.0688126	0.0688126	ZNF669_+_+
123	ZNF669_+_(472r)	ZNF669_+_(410g)	ZNF669	False	chr1:236176473-236176973	NID1	0.0667542	0.476819	0.0318296	0.0318296	0.213551	1	0.32223	0.0688126	0.0688126	ZNF669_+_+
124	ZNF669_+_(472r)	ZNF669_+_(410g)	ZNF669	False	chr5:138274335-138274835	KDM3B	0.00811312	0.223531	0.00181353	0.00181353	0.362877	1	0.394376	0.14311	0.14311	ZNF669_+_+
125	ZNF669_+_(472r)	ZNF669_+_(410g)	ZNF669	False	chr18:50281915-50282415	MBD1	0.0607074	0.300025	0.0182137	0.0182137	0.202757	1	0.266119	0.0539577	0.0539577	ZNF669_+_+
126	ZNF669_+_(472r)	ZNF669_+_(410g)	ZNF669	False	chr1:200409212-200409712	ZNF281	0.0321588	0.0955726	0.0030735	0.0030735	0.309413	1	0.344101	0.106469	0.106469	ZNF669_+_+
127	ZNF669_+_(472r)	ZNF669_+_(410g)	ZNF669	False	chr22:41301249-41301749	RANGAP1	0.0239841	0.116318	0.00278978	0.00278978	0.241977	1	0.237318	0.0574254	0.0574254	ZNF669_+_+
128	ZNF669_+_(472r)	ZNF669_+_(410g)	ZNF669	False	chr11:115226491-115226991	CADM1	0.0663121	0.65446	0.0433986	0.0433986	0.458246	1	0.262173	0.12014	0.12014	ZNF669_+_+
129	ZNF669_+_(472r)	ZNF669_+_(410g)	ZNF669	False	chr11:115200970-115201470	CADM1	0.0259413	0.411177	0.0106665	0.0106665	0.458246	1	0.262173	0.12014	0.12014	ZNF669_+_+
130	ZNF669_+_(472r)	ZNF669_+_(410g)	ZNF669	False	chr19:859417-859917	PTBP1	0.0136178	0.414542	0.00564515	0.00564515	0.29094	1	0.315024	0.0916529	0.0916529	ZNF669_+_+
131	ZNF669_+_(472r)	ZNF669_+_(410g)	ZNF669	False	chr19:961224-961724	PTBP1	0.0240116	0.264689	0.00635562	0.00635562	0.29094	1	0.315024	0.0916529	0.0916529	ZNF669_+_+
132	ZNF669_+_(472r)	ZNF669_+_(410g)	ZNF669	False	chr22:41914861-41915361	SEPTIN3	0.0219794	0.210895	0.00463534	0.00463534	0.234802	1	0.103008	0.0241864	0.0241864	ZNF669_+_+
133	ZNF669_+_(472r)	ZNF669_+_(410g)	ZNF669	False	chr22:41998469-41998969	SEPTIN3	0.0397979	0.278918	0.0111003	0.0111003	0.234802	1	0.103008	0.0241864	0.0241864	ZNF669_+_+
134	ZNF669_+_(472r)	ZNF669_+_(410g)	ZNF669	False	chr17:58487638-58488138	SUPT4H1	0.0236631	0.132904	0.00314492	0.00314492	0.475522	1	0.0825947	0.0392756	0.0392756	ZNF669_+_+
135	ZNF669_+_(472r)	ZNF669_+_(410g)	ZNF669	False	chr17:58324258-58324758	SUPT4H1	0.0297189	0.149544	0.00444428	0.00444428	0.475522	1	0.0825947	0.0392756	0.0392756	ZNF669_+_+
136	ZNF669_+_(472r)	ZNF669_+_(410g)	ZNF669	False	chr17:58249070-58249570	SUPT4H1	0.0206724	0.179394	0.00370851	0.00370851	0.475522	1	0.0825947	0.0392756	0.0392756	ZNF669_+_+
137	ZNF669_+_(472r)	ZNF669_+_(410g)	ZNF669	False	chr12:57736500-57737000	ARHGEF25	0.0406278	0.270045	0.0109713	0.0109713	0.318136	1	0.0927336	0.0295019	0.0295019	ZNF669_+_+
138	ZNF669_+_(472r)	ZNF669_+_(410g)	ZNF669	False	chr12:57462570-57463070	ARHGEF25	0.0452474	0.211705	0.0095791	0.0095791	0.318136	1	0.0927336	0.0295019	0.0295019	ZNF669_+_+
139	ZNF669_+_(472r)	ZNF669_+_(410g)	ZNF669	False	chr8:37813698-37814198	PLPBP	0.0262766	0.219834	0.00577649	0.00577649	0.284242	1	0.143167	0.0406941	0.0406941	ZNF669_+_+
140	ZNF669_+_(472r)	ZNF669_+_(410g)	ZNF669	False	chr16:1825947-1826447	SPSB3	0.0159114	0.0975974	0.00155291	0.00155291	0.18522	1	0.0657453	0.0121774	0.0121774	ZNF669_+_+
141	ZNF669_+_(472r)	ZNF669_+_(410g)	ZNF669	False	chrX:24024598-24025098	ZFX	0.0388211	0.232801	0.00903759	0.00903759	0.475884	1	0.369383	0.175784	0.175784	ZNF669_+_+
142	ZNF669_+_(472r)	ZNF669_+_(410g)	ZNF669	False	chrX:101418021-101418521	ARMCX1	0.0735274	0.211431	0.015546	0.015546	0.293198	1	0.0570995	0.0167415	0.0167415	ZNF669_+_+
143	ZNF669_+_(472r)	ZNF669_+_(410g)	ZNF669	False	chr10:79982105-79982605	TMEM254	0.0766867	0.343359	0.0263311	0.0263311	0.250777	1	0.0972026	0.0243761	0.0243761	ZNF669_+_+
144	ZNF669_+_(472r)	ZNF669_+_(410g)	ZNF669	False	chr10:61903601-61904101	CABCOCO1	0.0248859	0.189887	0.00472551	0.00472551	0.20274	1	0.178066	0.0361012	0.0361012	ZNF669_+_+
145	ZNF669_+_(472r)	ZNF669_+_(410g)	ZNF669	False	chr10:61904137-61904637	CABCOCO1	0.0510084	0.205282	0.0104711	0.0104711	0.20274	1	0.178066	0.0361012	0.0361012	ZNF669_+_+
146	ZNF669_+_(472r)	ZNF669_+_(410g)	ZNF669	False	chr10:61902796-61903296	CABCOCO1	0.0530796	0.209619	0.0111265	0.0111265	0.20274	1	0.178066	0.0361012	0.0361012	ZNF669_+_+
147	ZNF669_+_(472r)	ZNF669_+_(410g)	ZNF669	False	chr16:635538-636038	CIAO3	0.0372288	0.156883	0.00584058	0.00584058	0.288677	1	0.0601793	0.0173724	0.0173724	ZNF669_+_+
148	ZNF669_+_(472r)	ZNF669_+_(410g)	ZNF669	False	chr2:26913589-26914089	TMEM214	0.0460372	0.260413	0.0119887	0.0119887	0.181873	1	0.257527	0.0468372	0.0468372	ZNF669_+_+
149	ZNF669_+_(472r)	ZNF669_+_(410g)	ZNF669	False	chr2:27078798-27079298	TMEM214	0.0581073	0.32705	0.019004	0.019004	0.181873	1	0.257527	0.0468372	0.0468372	ZNF669_+_+
150	ZNF669_+_(472r)	ZNF669_+_(410g)	ZNF669	False	chr19:1206063-1206563	PWWP3A	0.028276	0.468795	0.0132556	0.0132556	0.699994	1	0.337588	0.23631	0.23631	ZNF669_+_+
151	ZNF669_+_(472r)	ZNF669_+_(410g)	ZNF669	False	chr19:1512787-1513287	PWWP3A	0.0197728	0.391718	0.00774535	0.00774535	0.699994	1	0.337588	0.23631	0.23631	ZNF669_+_+
152	ZNF669_+_(472r)	ZNF669_+_(410g)	ZNF669	False	chr16:90019301-90019801	MC1R	0.0446799	0.212906	0.00951263	0.00951263	0.247364	1	0.0954913	0.0236211	0.0236211	ZNF669_+_+
153	ZNF669_+_(472r)	ZNF669_+_(410g)	ZNF669	False	chr7:151138454-151138954	AGAP3	0.0155309	0.296407	0.00460346	0.00460346	0.208724	1	0.262563	0.0548032	0.0548032	ZNF669_+_+
154	ZNF669_+_(472r)	ZNF669_+_(410g)	ZNF669	False	chr16:31487543-31488043	TGFB1I1	0.0526009	0.189431	0.00996423	0.00996423	0.984647	1	0.128062	0.126096	0.126096	ZNF669_+_+
155	ZNF669_+_(472r)	ZNF669_+_(410g)	ZNF669	False	chr1:89843756-89844256	LRRC8D	0.0389042	0.436926	0.0169983	0.0169983	0.199226	1	0.246126	0.0490346	0.0490346	ZNF669_+_+
156	ZNF669_+_(472r)	ZNF669_+_(410g)	ZNF669	False	chr9:75027047-75027547	C9orf40	0.100253	0.250415	0.0251049	0.0251049	0.945442	1	0.302194	0.285707	0.285707	ZNF669_+_+
157	ZNF669_+_(472r)	ZNF669_+_(410g)	ZNF669	False	chr9:75027642-75028142	C9orf40	0.060112	0.255554	0.0153618	0.0153618	0.945442	1	0.302194	0.285707	0.285707	ZNF669_+_+
158	ZNF669_+_(472r)	ZNF669_+_(410g)	ZNF669	False	chr2:96537709-96538209	FER1L5	0.0317988	0.131806	0.00419126	0.00419126	1.03374	1	0.180437	0.186524	0.186524	ZNF669_+_+
159	ZNF669_+_(472r)	ZNF669_+_(410g)	ZNF669	False	chr5:139685030-139685530	CXXC5	0.0139119	0.104746	0.00145721	0.00145721	0.198501	1	0.301988	0.059945	0.059945	ZNF669_+_+
160	ZNF669_+_(472r)	ZNF669_+_(410g)	ZNF669	False	chr5:139661079-139661579	CXXC5	0.0239776	0.454991	0.0109096	0.0109096	0.198501	1	0.301988	0.059945	0.059945	ZNF669_+_+
161	ZNF669_+_(472r)	ZNF669_+_(410g)	ZNF669	False	chr5:139756049-139756549	CXXC5	0.0219103	0.305542	0.00669454	0.00669454	0.198501	1	0.301988	0.059945	0.059945	ZNF669_+_+
162	ZNF669_+_(472r)	ZNF669_+_(410g)	ZNF669	False	chr12:122774337-122774837	ABCB9	0.0568559	0.318612	0.018115	0.018115	0.661796	1	0.186048	0.123126	0.123126	ZNF669_+_+
163	ZNF669_+_(472r)	ZNF669_+_(410g)	ZNF669	False	chr9:128203973-128204473	PTGES2	0.0245336	0.194012	0.0047598	0.0047598	0.188544	1	0.138416	0.0260975	0.0260975	ZNF669_+_+
164	ZNF669_+_(472r)	ZNF669_+_(410g)	ZNF669	False	chr9:128251725-128252225	PTGES2	0.0318765	0.117221	0.00373659	0.00373659	0.188544	1	0.138416	0.0260975	0.0260975	ZNF669_+_+
165	ZNF669_+_(472r)	ZNF669_+_(410g)	ZNF669	False	chr9:19925928-19926428	SLC24A2	0.0788797	0.147895	0.0116659	0.0116659	1.91969	1	0.234478	0.450125	0.450125	ZNF669_+_+
166	ZNF669_+_(472r)	ZNF669_+_(410g)	ZNF669	False	chr19:1266345-1266845	NDUFS7	0.0246838	0.157178	0.00387977	0.00387977	0.53019	1	0.0976512	0.0517736	0.0517736	ZNF669_+_+
167	ZNF669_+_(472r)	ZNF669_+_(410g)	ZNF669	False	chr1:23792061-23792561	GALE	0.0546848	0.316391	0.0173018	0.0173018	0.252464	1	0.199097	0.0502647	0.0502647	ZNF669_+_+
168	ZNF669_+_(472r)	ZNF669_+_(410g)	ZNF669	False	chr2:218401030-218401530	VIL1	0.0227769	0.169603	0.00386303	0.00386303	0.685557	1	0.190553	0.130635	0.130635	ZNF669_+_+
169	ZNF669_+_(472r)	ZNF669_+_(410g)	ZNF669	False	chr2:218396707-218397207	VIL1	0.0163066	0.141698	0.00231062	0.00231062	0.685557	1	0.190553	0.130635	0.130635	ZNF669_+_+
170	ZNF669_+_(472r)	ZNF669_+_(410g)	ZNF669	False	chr12:47987629-47988129	COL2A1	0.0499684	0.52421	0.026194	0.026194	0.290114	1	0.172191	0.049955	0.049955	ZNF669_+_+
171	ZNF669_+_(472r)	ZNF669_+_(410g)	ZNF669	False	chr18:12287292-12287792	TUBB6	0.0435066	0.317822	0.0138273	0.0138273	0.254335	1	0.202129	0.0514084	0.0514084	ZNF669_+_+
172	ZNF669_+_(472r)	ZNF669_+_(410g)	ZNF669	False	chr18:12307393-12307893	TUBB6	0.0512792	0.35126	0.0180123	0.0180123	0.254335	1	0.202129	0.0514084	0.0514084	ZNF669_+_+
173	ZNF669_+_(472r)	ZNF669_+_(410g)	ZNF669	False	chr5:114055224-114055724	KCNN2	0.059042	0.242831	0.0143372	0.0143372	0.194289	1	0.258483	0.0502204	0.0502204	ZNF669_+_+
174	ZNF669_+_(472r)	ZNF669_+_(410g)	ZNF669	False	chr2:190180113-190180613	MSTN	0.254367	0.219501	0.0558339	0.0558339	0.348545	1	0.136159	0.0474574	0.0474574	ZNF669_+_+
175	ZNF669_+_(472r)	ZNF669_+_(410g)	ZNF669	False	chr1:114154197-114154697	SYT6	0.100339	0.242949	0.0243772	0.0243772	0.382215	1	0.167399	0.0639825	0.0639825	ZNF669_+_+
176	ZNF669_+_(472r)	ZNF669_+_(410g)	ZNF669	False	chr9:93962879-93963379	PTPDC1	0.0182252	0.341567	0.00622512	0.00622512	0.191697	1	0.407774	0.078169	0.078169	ZNF669_+_+
177	ZNF669_+_(472r)	ZNF669_+_(410g)	ZNF669	False	chr9:93958366-93958866	PTPDC1	0.0482817	0.432337	0.020874	0.020874	0.191697	1	0.407774	0.078169	0.078169	ZNF669_+_+
178	ZNF669_+_(472r)	ZNF669_+_(410g)	ZNF669	False	chr19:55179956-55180456	RDH13	0.0466478	0.153075	0.00714059	0.00714059	0.552891	1	0.274393	0.15171	0.15171	ZNF669_+_+
179	ZNF669_+_(472r)	ZNF669_+_(410g)	ZNF669	False	chr3:183162582-183163082	B3GNT5	0.0697221	0.362806	0.0252956	0.0252956	2.11578	1	0.373039	0.789269	0.789269	ZNF669_+_+
180	ZNF669_+_(472r)	ZNF669_+_(410g)	ZNF669	False	chr17:42072416-42072916	CNP	0.0253848	0.219404	0.00556952	0.00556952	0.191787	1	0.234609	0.0449951	0.0449951	ZNF669_+_+
181	ZNF669_+_(472r)	ZNF669_+_(410g)	ZNF669	False	chr18:47176102-47176602	IER3IP1	0.0774304	0.248551	0.0192454	0.0192454	0.388997	1	0.284196	0.110551	0.110551	ZNF669_+_+
182	ZNF669_+_(472r)	ZNF669_+_(410g)	ZNF669	False	chr11:31508970-31509470	IMMP1L	0.238031	0.502058	0.119506	0.119506	0.218671	1	0.375693	0.0821533	0.0821533	ZNF669_+_+
183	ZNF669_+_(472r)	ZNF669_+_(410g)	ZNF669	False	chr12:106303114-106303614	CKAP4	0.0484839	0.257489	0.0124841	0.0124841	0.792402	1	0.366453	0.290378	0.290378	ZNF669_+_+
184	ZNF669_+_(472r)	ZNF669_+_(410g)	ZNF669	False	chr15:89575633-89576133	PEX11A	0.0343899	0.053289	0.0018326	0.0018326	1.99078	1	0.260466	0.51853	0.51853	ZNF669_+_+
185	ZNF669_+_(472r)	ZNF669_+_(410g)	ZNF669	False	chr14:49992877-49993377	VCPKMT	0.0320107	0.0983749	0.00314905	0.00314905	0.280332	1	0.348031	0.0975643	0.0975643	ZNF669_+_+
186	ZNF669_+_(472r)	ZNF669_+_(410g)	ZNF669	False	chr11:62842383-62842883	WDR74	0.020622	0.286019	0.00589828	0.00589828	1.00528	1	0.251302	0.252628	0.252628	ZNF669_+_+
187	ZNF669_+_(472r)	ZNF669_+_(410g)	ZNF669	False	chr11:124866192-124866692	CCDC15	0.0152505	0.309508	0.00472016	0.00472016	0.265845	1	0.328217	0.0872548	0.0872548	ZNF669_+_+
188	ZNF669_+_(472r)	ZNF669_+_(410g)	ZNF669	False	chr7:44259445-44259945	AEBP1	0.0586236	0.34075	0.019976	0.019976	1.56023	1	0.27056	0.422137	0.422137	ZNF669_+_+
189	ZNF669_+_(472r)	ZNF669_+_(410g)	ZNF669	False	chr11:65887800-65888300	CCDC85B	0.0423427	0.231605	0.00980678	0.00980678	0.194337	1	0.118149	0.0229607	0.0229607	ZNF669_+_+
190	ZNF669_+_(472r)	ZNF669_+_(410g)	ZNF669	False	chr10:68406320-68406820	HNRNPH3	0.0248735	0.0933765	0.0023226	0.0023226	0.268311	1	0.392166	0.105222	0.105222	ZNF669_+_+
191	ZNF669_+_(472r)	ZNF669_+_(410g)	ZNF669	False	chr16:55056453-55056953	IRX5	0.0677496	0.233424	0.0158144	0.0158144	0.214743	1	0.225154	0.0483503	0.0483503	ZNF669_+_+
192	ZNF669_+_(472r)	ZNF669_+_(410g)	ZNF669	False	chr3:49017650-49018150	QARS	0.023691	0.210861	0.0049955	0.0049955	0.315271	1	0.107253	0.0338138	0.0338138	ZNF669_+_+
193	ZNF669_+_(472r)	ZNF669_+_(410g)	ZNF669	False	chrX:93673956-93674456	NAP1L3	0.361676	0.166542	0.0602342	0.0602342	0.613897	1	0.267147	0.164001	0.164001	ZNF669_+_+
194	ZNF669_+_(472r)	ZNF669_+_(410g)	ZNF669	False	chr22:44023981-44024481	PARVB	0.0790712	0.332324	0.0262773	0.0262773	0.340395	1	0.290364	0.0988384	0.0988384	ZNF669_+_+
195	ZNF669_+_(472r)	ZNF669_+_(410g)	ZNF669	False	chr12:6451826-6452326	LTBR	0.0188655	0.123818	0.00233589	0.00233589	0.490773	1	0.231556	0.113641	0.113641	ZNF669_+_+
196	ZNF669_+_(472r)	ZNF669_+_(410g)	ZNF669	False	chr17:40485942-40486442	IGFBP4	0.066172	0.390861	0.025864	0.025864	0.187633	1	0.272957	0.0512157	0.0512157	ZNF669_+_+
197	ZNF669_+_(472r)	ZNF669_+_(410g)	ZNF669	False	chr6:107115644-107116144	CD24	0.0422532	0.174794	0.0073856	0.0073856	0.49045	1	0.183273	0.0898861	0.0898861	ZNF669_+_+
198	ZNF669_+_(472r)	ZNF669_+_(410g)	ZNF669	False	chr15:49101388-49101888	SECISBP2L	0.0850833	0.242016	0.0205916	0.0205916	0.17514	1	0.356634	0.0624609	0.0624609	ZNF669_+_+
199	ZNF669_+_(472r)	ZNF669_+_(410g)	ZNF669	False	chr2:219434972-219435472	DNPEP	0.0472781	0.238342	0.0112684	0.0112684	0.182634	1	0.199644	0.0364619	0.0364619	ZNF669_+_+
200	ZNF669_+_(472r)	ZNF669_+_(410g)	ZNF669	False	chr12:56628938-56629438	PRIM1	0.0254428	0.375323	0.00954926	0.00954926	0.314188	1	0.275658	0.0866085	0.0866085	ZNF669_+_+
201	ZNF669_+_(472r)	ZNF669_+_(410g)	ZNF669	False	chr16:85555359-85555859	C16orf74	0.0200465	0.224089	0.00449221	0.00449221	6.87213	1	0.213552	1.46756	1.46756	ZNF669_+_+
202	ZNF669_+_(472r)	ZNF669_+_(410g)	ZNF669	False	chr16:85586914-85587414	C16orf74	0.016965	0.266986	0.00452942	0.00452942	6.87213	1	0.213552	1.46756	1.46756	ZNF669_+_+
203	ZNF669_+_(472r)	ZNF669_+_(410g)	ZNF669	False	chr4:1172358-1172858	MAEA	0.0198309	0.25525	0.00506184	0.00506184	0.443854	1	0.232359	0.103133	0.103133	ZNF669_+_+
204	ZNF669_+_(472r)	ZNF669_+_(410g)	ZNF669	False	chr4:1290129-1290629	MAEA	0.0575336	0.262342	0.0150935	0.0150935	0.443854	1	0.232359	0.103133	0.103133	ZNF669_+_+
205	ZNF669_+_(472r)	ZNF669_+_(410g)	ZNF669	False	chr14:23435598-23436098	PABPN1	0.0269939	0.136569	0.00368653	0.00368653	0.494571	1	0.32288	0.159687	0.159687	ZNF669_+_+
206	ZNF669_+_(472r)	ZNF669_+_(410g)	ZNF669	False	chr14:23300672-23301172	PABPN1	0.0117655	0.0701157	0.000824944	0.000824944	0.494571	1	0.32288	0.159687	0.159687	ZNF669_+_+
207	ZNF669_+_(472r)	ZNF669_+_(410g)	ZNF669	False	chr16:82626836-82627336	CDH13	0.0773899	0.559071	0.0432664	0.0432664	0.293687	1	0.153332	0.0450316	0.0450316	ZNF669_+_+
208	ZNF669_+_(472r)	ZNF669_+_(410g)	ZNF669	False	chr1:2467939-2468439	TNFRSF14	0.0315187	0.0535253	0.00168705	0.00168705	0.27894	1	0.138147	0.0385347	0.0385347	ZNF669_+_+
209	ZNF669_+_(472r)	ZNF669_+_(410g)	ZNF669	False	chr1:2446302-2446802	TNFRSF14	0.0135749	0.068782	0.000933711	0.000933711	0.27894	1	0.138147	0.0385347	0.0385347	ZNF669_+_+
210	ZNF669_+_(472r)	ZNF669_+_(410g)	ZNF669	False	chr16:58463492-58463992	SETD6	0.0461284	0.200246	0.00923704	0.00923704	0.629904	1	0.232125	0.146216	0.146216	ZNF669_+_+
211	ZNF669_+_(472r)	ZNF669_+_(410g)	ZNF669	False	chr7:103075253-103075753	LRRC17	0.0579718	0.297378	0.0172396	0.0172396	0.41156	1	0.241354	0.0993316	0.0993316	ZNF669_+_+
212	ZNF669_+_(472r)	ZNF669_+_(410g)	ZNF669	False	chr17:4900793-4901293	CHRNE	0.0347624	0.0693544	0.00241093	0.00241093	0.450808	1	0.246032	0.110913	0.110913	ZNF669_+_+
213	ZNF669_+_(472r)	ZNF669_+_(410g)	ZNF669	False	chr17:4898682-4899182	CHRNE	0.0365362	0.182782	0.00667815	0.00667815	0.450808	1	0.246032	0.110913	0.110913	ZNF669_+_+
214	ZNF669_+_(472r)	ZNF669_+_(410g)	ZNF669	False	chr11:107591036-107591536	ELMOD1	0.0920674	0.220586	0.0203087	0.0203087	0.3283	1	0.234977	0.077143	0.077143	ZNF669_+_+
215	ZNF669_+_(472r)	ZNF669_+_(410g)	ZNF669	False	chr17:79748113-79748613	CBX8	0.0248273	0.322055	0.00799576	0.00799576	0.193309	1	0.15313	0.0296014	0.0296014	ZNF669_+_+
216	ZNF669_+_(472r)	ZNF669_+_(410g)	ZNF669	False	chr2:106064877-106065377	ECRG4	0.0320697	0.0561808	0.00180171	0.00180171	0.766629	1	0.167747	0.1286	0.1286	ZNF669_+_+
217	ZNF669_+_(472r)	ZNF669_+_(410g)	ZNF669	False	chr5:176817464-176817964	UIMC1	0.0137161	0.136173	0.00186776	0.00186776	0.437268	1	0.38175	0.166927	0.166927	ZNF669_+_+
218	ZNF669_+_(472r)	ZNF669_+_(410g)	ZNF669	False	chr20:38646145-38646645	RALGAPB	0.0777925	0.480648	0.0373908	0.0373908	0.309682	1	0.412037	0.127601	0.127601	ZNF669_+_+
219	ZNF669_+_(472r)	ZNF669_+_(410g)	ZNF669	False	chr20:38473026-38473526	RALGAPB	0.0262904	0.222991	0.00586252	0.00586252	0.309682	1	0.412037	0.127601	0.127601	ZNF669_+_+
220	ZNF669_+_(472r)	ZNF669_+_(410g)	ZNF669	False	chr20:38447164-38447664	RALGAPB	0.0846325	0.506856	0.0428965	0.0428965	0.309682	1	0.412037	0.127601	0.127601	ZNF669_+_+
221	ZNF669_+_(472r)	ZNF669_+_(410g)	ZNF669	False	chr17:43940530-43941030	TMEM101	0.0604369	0.0614154	0.00371176	0.00371176	0.47077	1	0.0502381	0.0236506	0.0236506	ZNF669_+_+
222	ZNF669_+_(472r)	ZNF669_+_(410g)	ZNF669	False	chr17:43994801-43995301	TMEM101	0.0214715	0.17901	0.00384361	0.00384361	0.47077	1	0.0502381	0.0236506	0.0236506	ZNF669_+_+
223	ZNF669_+_(472r)	ZNF669_+_(410g)	ZNF669	False	chr17:44095848-44096348	TMEM101	0.0161727	0.23417	0.00378716	0.00378716	0.47077	1	0.0502381	0.0236506	0.0236506	ZNF669_+_+
224	ZNF669_+_(472r)	ZNF669_+_(410g)	ZNF669	False	chr15:92883135-92883635	FAM174B	0.018473	0.263158	0.00486132	0.00486132	0.263605	1	0.265636	0.0700231	0.0700231	ZNF669_+_+
225	ZNF669_+_(472r)	ZNF669_+_(410g)	ZNF669	False	chr15:92810487-92810987	FAM174B	0.0542784	0.420172	0.0228063	0.0228063	0.263605	1	0.265636	0.0700231	0.0700231	ZNF669_+_+
226	ZNF669_+_(472r)	ZNF669_+_(410g)	ZNF669	False	chr6:135182884-135183384	HBS1L	0.0282655	0.188061	0.00531563	0.00531563	0.381098	1	0.382565	0.145795	0.145795	ZNF669_+_+
227	ZNF669_+_(472r)	ZNF669_+_(410g)	ZNF669	False	chr14:75175957-75176457	FOS	0.0209372	0.135969	0.00284681	0.00284681	0.353457	1	0.081037	0.0286431	0.0286431	ZNF669_+_+
228	ZNF669_+_(472r)	ZNF669_+_(410g)	ZNF669	False	chr14:75419280-75419780	FOS	0.0619066	0.350222	0.021681	0.021681	0.353457	1	0.081037	0.0286431	0.0286431	ZNF669_+_+
229	ZNF669_+_(472r)	ZNF669_+_(410g)	ZNF669	False	chr5:179795493-179795993	MRNIP	0.0284136	0.367884	0.0104529	0.0104529	0.248677	1	0.262435	0.0652616	0.0652616	ZNF669_+_+
230	ZNF669_+_(472r)	ZNF669_+_(410g)	ZNF669	False	chr5:180803146-180803646	MGAT1	0.0455518	0.322239	0.0146786	0.0146786	0.246761	1	0.273921	0.0675929	0.0675929	ZNF669_+_+
231	ZNF669_+_(472r)	ZNF669_+_(410g)	ZNF669	False	chr1:15758488-15758988	DDI2	0.0302605	0.334438	0.0101203	0.0101203	0.533932	1	0.326376	0.174263	0.174263	ZNF669_+_+
232	ZNF669_+_(472r)	ZNF669_+_(410g)	ZNF669	False	chr15:22980734-22981234	CYFIP1	0.072997	0.411547	0.0300417	0.0300417	0.199571	1	0.360891	0.0720234	0.0720234	ZNF669_+_+
233	ZNF669_+_(472r)	ZNF669_+_(410g)	ZNF669	False	chr19:4535048-4535548	HDGFL2	0.0125913	0.288048	0.00362688	0.00362688	0.502763	1	0.297601	0.149623	0.149623	ZNF669_+_+
234	ZNF669_+_(472r)	ZNF669_+_(410g)	ZNF669	False	chr19:4581276-4581776	HDGFL2	0.0209209	0.176448	0.00369145	0.00369145	0.502763	1	0.297601	0.149623	0.149623	ZNF669_+_+
235	ZNF669_+_(472r)	ZNF669_+_(410g)	ZNF669	False	chr19:18605794-18606294	ELL	0.0188668	0.290952	0.00548933	0.00548933	0.187098	1	0.123452	0.0230976	0.0230976	ZNF669_+_+
236	ZNF669_+_(472r)	ZNF669_+_(410g)	ZNF669	False	chr19:18420000-18420500	ELL	0.0231698	0.206009	0.00477318	0.00477318	0.187098	1	0.123452	0.0230976	0.0230976	ZNF669_+_+
237	ZNF669_+_(472r)	ZNF669_+_(410g)	ZNF669	False	chr9:136712678-136713178	RABL6	0.0106971	0.380287	0.00406798	0.00406798	0.422596	1	0.353076	0.149208	0.149208	ZNF669_+_+
238	ZNF669_+_(472r)	ZNF669_+_(410g)	ZNF669	False	chr9:136984609-136985109	RABL6	0.0139701	0.365782	0.00511	0.00511	0.422596	1	0.353076	0.149208	0.149208	ZNF669_+_+
239	ZNF669_+_(472r)	ZNF669_+_(410g)	ZNF669	False	chr5:140632958-140633458	IK	0.0242463	0.207176	0.00502325	0.00502325	0.545859	1	0.24088	0.131487	0.131487	ZNF669_+_+
240	ZNF669_+_(472r)	ZNF669_+_(410g)	ZNF669	False	chr1:165444825-165445325	RXRG	0.0345377	0.290634	0.0100378	0.0100378	0.212834	1	0.220446	0.0469185	0.0469185	ZNF669_+_+
241	ZNF669_+_(472r)	ZNF669_+_(410g)	ZNF669	False	chr12:114405072-114405572	TBX5	0.0970984	0.225019	0.021849	0.021849	0.550399	1	0.273984	0.1508	0.1508	ZNF669_+_+
242	ZNF669_+_(472r)	ZNF669_+_(410g)	ZNF669	False	chr7:19112054-19112554	TWIST1	0.0891881	0.525251	0.0468461	0.0468461	0.483285	1	0.384712	0.185926	0.185926	ZNF669_+_+
243	ZNF669_+_(472r)	ZNF669_+_(410g)	ZNF669	False	chr7:18995914-18996414	TWIST1	0.0533154	0.340366	0.0181467	0.0181467	0.483285	1	0.384712	0.185926	0.185926	ZNF669_+_+
244	ZNF669_+_(472r)	ZNF669_+_(410g)	ZNF669	False	chr7:19117395-19117895	TWIST1	0.0979828	0.656467	0.0643225	0.0643225	0.483285	1	0.384712	0.185926	0.185926	ZNF669_+_+
245	ZNF669_+_(472r)	ZNF669_+_(410g)	ZNF669	False	chr16:89575509-89576009	SPATA33	0.0144555	0.18175	0.00262728	0.00262728	1.4086	1	0.236473	0.333097	0.333097	ZNF669_+_+
246	ZNF669_+_(472r)	ZNF669_+_(410g)	ZNF669	False	chr2:95040931-95041431	MAL	0.0352292	0.179498	0.00632356	0.00632356	1.24315	1	0.247962	0.308254	0.308254	ZNF669_+_+
247	ZNF669_+_(472r)	ZNF669_+_(410g)	ZNF669	False	chr12:53197602-53198102	AAAS	0.0189977	0.299932	0.00569804	0.00569804	6.59828	1	0.211591	1.39614	1.39614	ZNF669_+_+
248	ZNF669_+_(472r)	ZNF669_+_(410g)	ZNF669	False	chr7:128916036-128916536	CALU	0.0373263	0.428403	0.0159907	0.0159907	0.264974	1	0.403187	0.106834	0.106834	ZNF669_+_+
249	ZNF669_+_(472r)	ZNF669_+_(410g)	ZNF669	False	chr7:128790495-128790995	CALU	0.0235448	0.366676	0.00863333	0.00863333	0.264974	1	0.403187	0.106834	0.106834	ZNF669_+_+
250	ZNF669_+_(472r)	ZNF669_+_(410g)	ZNF669	False	chr7:128836690-128837190	CALU	0.0394302	0.125056	0.00493098	0.00493098	0.264974	1	0.403187	0.106834	0.106834	ZNF669_+_+
251	ZNF669_+_(472r)	ZNF669_+_(410g)	ZNF669	False	chr19:1067431-1067931	TMEM259	0.0200496	0.330909	0.0066346	0.0066346	0.236477	1	0.234485	0.0554505	0.0554505	ZNF669_+_+
252	ZNF669_+_(472r)	ZNF669_+_(410g)	ZNF669	False	chr19:912451-912951	TMEM259	0.0337838	0.335053	0.0113194	0.0113194	0.236477	1	0.234485	0.0554505	0.0554505	ZNF669_+_+
253	ZNF669_+_(472r)	ZNF669_+_(410g)	ZNF669	False	chr19:872596-873096	TMEM259	0.0127212	0.193461	0.00246105	0.00246105	0.236477	1	0.234485	0.0554505	0.0554505	ZNF669_+_+
254	ZNF669_+_(472r)	ZNF669_+_(410g)	ZNF669	False	chr1:44807091-44807591	KIF2C	0.0139068	0.0993272	0.00138132	0.00138132	0.308955	1	0.253571	0.0783422	0.0783422	ZNF669_+_+
255	ZNF669_+_(472r)	ZNF669_+_(410g)	ZNF669	False	chr19:57320810-57321310	ZNF548	0.01743	0.227402	0.00396361	0.00396361	0.188914	1	0.221302	0.0418069	0.0418069	ZNF669_+_+
256	ZNF669_+_(472r)	ZNF669_+_(410g)	ZNF669	False	chr15:41603788-41604288	TYRO3	0.0394172	0.238298	0.00939302	0.00939302	0.365478	1	0.298093	0.108946	0.108946	ZNF669_+_+
257	ZNF669_+_(472r)	ZNF669_+_(410g)	ZNF669	False	chr19:55377678-55378178	NAT14	0.0240563	0.11722	0.00281988	0.00281988	1.72146	1	0.23512	0.404749	0.404749	ZNF669_+_+
258	ZNF669_+_(472r)	ZNF669_+_(410g)	ZNF669	False	chr7:6637583-6638083	ZDHHC4	0.0323349	0.222489	0.00719417	0.00719417	0.506915	1	0.207389	0.105129	0.105129	ZNF669_+_+
259	ZNF669_+_(472r)	ZNF669_+_(410g)	ZNF669	False	chr4:173167934-173168434	GALNTL6	0.0683565	0.240576	0.0164449	0.0164449	0.217312	1	0.205727	0.044707	0.044707	ZNF669_+_+
260	ZNF669_+_(472r)	ZNF669_+_(410g)	ZNF669	False	chr9:128392327-128392827	ODF2	0.0223546	0.406473	0.00908652	0.00908652	0.276789	1	0.330164	0.0913855	0.0913855	ZNF669_+_+
261	ZNF669_+_(472r)	ZNF669_+_(410g)	ZNF669	False	chrX:48475792-48476292	WDR13	0.0222796	0.204604	0.00455851	0.00455851	0.274112	1	0.223322	0.0612153	0.0612153	ZNF669_+_+
262	ZNF669_+_(472r)	ZNF669_+_(410g)	ZNF669	False	chr15:56244999-56245499	RFX7	0.098131	0.540717	0.0530611	0.0530611	0.184656	1	0.406358	0.0750365	0.0750365	ZNF669_+_+
263	ZNF669_+_(472r)	ZNF669_+_(410g)	ZNF669	False	chr17:76140360-76140860	SRP68	0.0103731	0.259979	0.00269679	0.00269679	0.276765	1	0.311415	0.0861887	0.0861887	ZNF669_+_+
264	ZNF669_+_(472r)	ZNF669_+_(410g)	ZNF669	False	chr17:75904214-75904714	SRP68	0.0186505	0.324712	0.00605602	0.00605602	0.276765	1	0.311415	0.0861887	0.0861887	ZNF669_+_+
265	ZNF669_+_(472r)	ZNF669_+_(410g)	ZNF669	False	chr19:45076265-45076765	PPP1R37	0.0533403	0.239098	0.0127536	0.0127536	0.232352	1	0.132435	0.0307717	0.0307717	ZNF669_+_+
266	ZNF669_+_(472r)	ZNF669_+_(410g)	ZNF669	False	chr15:32641453-32641953	ARHGAP11A	0.169676	0.259509	0.0440325	0.0440325	0.402099	1	0.26298	0.105744	0.105744	ZNF669_+_+
267	ZNF669_+_(472r)	ZNF669_+_(410g)	ZNF669	False	chr17:82738348-82738848	WDR45B	0.0275525	0.347606	0.00957742	0.00957742	0.906134	1	0.321754	0.291553	0.291553	ZNF669_+_+
268	ZNF669_+_(472r)	ZNF669_+_(410g)	ZNF669	False	chr16:11254470-11254970	CLEC16A	0.0222974	0.465369	0.0103765	0.0103765	0.201707	1	0.400825	0.0808494	0.0808494	ZNF669_+_+
269	ZNF669_+_(472r)	ZNF669_+_(410g)	ZNF669	False	chr7:156639884-156640384	RNF32	0.0811211	0.10858	0.00880811	0.00880811	0.311171	1	0.13784	0.0428919	0.0428919	ZNF669_+_+
270	ZNF669_+_(472r)	ZNF669_+_(410g)	ZNF669	False	chr20:46118003-46118503	NCOA5	0.0164764	0.231531	0.0038148	0.0038148	0.559748	1	0.356974	0.199816	0.199816	ZNF669_+_+
271	ZNF669_+_(472r)	ZNF669_+_(410g)	ZNF669	False	chr20:46021691-46022191	NCOA5	0.0246869	0.273194	0.0067443	0.0067443	0.559748	1	0.356974	0.199816	0.199816	ZNF669_+_+
272	ZNF669_+_(472r)	ZNF669_+_(410g)	ZNF669	False	chr17:47708891-47709391	TBKBP1	0.0148075	0.0792161	0.00117299	0.00117299	0.474798	1	0.245887	0.116747	0.116747	ZNF669_+_+
273	ZNF669_+_(472r)	ZNF669_+_(410g)	ZNF669	False	chr2:95346724-95347224	AC092835.1	0.0424038	0.380294	0.0161259	0.0161259	0.573622	1	0.37212	0.213456	0.213456	ZNF669_+_+
274	ZNF669_+_(472r)	ZNF669_+_(410g)	ZNF669	False	chr11:17389629-17390129	NCR3LG1	0.0748264	0.11397	0.008528	0.008528	0.48139	1	0.0626009	0.0301355	0.0301355	ZNF669_+_+
275	ZNF669_+_(472r)	ZNF669_+_(410g)	ZNF669	False	chr11:17352319-17352819	NCR3LG1	0.0397358	0.0531121	0.00211045	0.00211045	0.48139	1	0.0626009	0.0301355	0.0301355	ZNF669_+_+
276	ZNF669_+_(472r)	ZNF669_+_(410g)	ZNF669	False	chr18:2656426-2656926	METTL4	0.10357	0.284481	0.0294637	0.0294637	0.35903	1	0.322365	0.115738	0.115738	ZNF669_+_+
277	ZNF669_+_(472r)	ZNF669_+_(410g)	ZNF669	False	chrX:71222939-71223439	ZMYM3	0.0511068	0.324402	0.0165791	0.0165791	0.424759	1	0.206141	0.0875601	0.0875601	ZNF669_+_+
278	ZNF669_+_(472r)	ZNF669_+_(410g)	ZNF669	False	chrX:71178872-71179372	ZMYM3	0.0114925	0.178633	0.00205293	0.00205293	0.424759	1	0.206141	0.0875601	0.0875601	ZNF669_+_+
279	ZNF669_+_(472r)	ZNF669_+_(410g)	ZNF669	False	chr3:131026598-131027098	ASTE1	0.116836	0.208855	0.0244018	0.0244018	0.68109	1	0.145962	0.099413	0.099413	ZNF669_+_+
280	ZNF669_+_(472r)	ZNF669_+_(410g)	ZNF669	False	chr3:52444867-52445367	SEMA3G	0.142113	0.399163	0.0567261	0.0567261	0.217468	1	0.259255	0.0563796	0.0563796	ZNF669_+_+
281	ZNF669_+_(472r)	ZNF669_+_(410g)	ZNF669	False	chr3:52298119-52298619	SEMA3G	0.0105278	0.0576856	0.0006073	0.0006073	0.217468	1	0.259255	0.0563796	0.0563796	ZNF669_+_+
282	ZNF669_+_(472r)	ZNF669_+_(410g)	ZNF669	False	chr12:3752901-3753401	PARP11	0.0443951	0.197512	0.00876858	0.00876858	0.189017	1	0.31264	0.0590944	0.0590944	ZNF669_+_+
283	ZNF669_+_(472r)	ZNF669_+_(410g)	ZNF669	False	chr15:40279336-40279836	KNSTRN	0.0193184	0.288368	0.0055708	0.0055708	0.630917	1	0.253531	0.159957	0.159957	ZNF669_+_+
284	ZNF669_+_(472r)	ZNF669_+_(410g)	ZNF669	False	chr15:40436695-40437195	KNSTRN	0.0197358	0.352456	0.006956	0.006956	0.630917	1	0.253531	0.159957	0.159957	ZNF669_+_+
285	ZNF669_+_(472r)	ZNF669_+_(410g)	ZNF669	False	chr19:58229227-58229727	ZNF329	0.0175632	0.236336	0.00415082	0.00415082	0.194263	1	0.258344	0.0501866	0.0501866	ZNF669_+_+
286	ZNF669_+_(472r)	ZNF669_+_(410g)	ZNF669	False	chr3:70849778-70850278	FOXP1	0.0517822	0.620573	0.0321346	0.0321346	0.341093	1	0.377451	0.128746	0.128746	ZNF669_+_+
287	ZNF669_+_(472r)	ZNF669_+_(410g)	ZNF669	False	chr19:45878972-45879472	DMPK	0.0346077	0.37145	0.012855	0.012855	0.225316	1	0.278988	0.0628605	0.0628605	ZNF669_+_+
288	ZNF669_+_(472r)	ZNF669_+_(410g)	ZNF669	False	chr19:45863985-45864485	DMPK	0.0351217	0.334571	0.0117507	0.0117507	0.225316	1	0.278988	0.0628605	0.0628605	ZNF669_+_+
289	ZNF669_+_(472r)	ZNF669_+_(410g)	ZNF669	False	chr14:35405007-35405507	NFKBIA	0.0214053	0.186922	0.00400113	0.00400113	0.285459	1	0.337546	0.0963554	0.0963554	ZNF669_+_+
290	ZNF669_+_(472r)	ZNF669_+_(410g)	ZNF669	False	chr15:66253020-66253520	TIPIN	0.103703	0.276404	0.028664	0.028664	0.172822	1	0.183758	0.0317574	0.0317574	ZNF669_+_+
291	ZNF669_+_(472r)	ZNF669_+_(410g)	ZNF669	False	chr8:22551033-22551533	SLC39A14	0.0210438	0.0810932	0.00170651	0.00170651	0.251002	1	0.177239	0.0444874	0.0444874	ZNF669_+_+
292	ZNF669_+_(472r)	ZNF669_+_(410g)	ZNF669	False	chr17:55576967-55577467	TMEM100	0.0620818	0.0870469	0.00540403	0.00540403	0.31625	1	0.203828	0.0644606	0.0644606	ZNF669_+_+
293	ZNF669_+_(472r)	ZNF669_+_(410g)	ZNF669	False	chr20:34363626-34364126	AHCY	0.0435049	0.127653	0.00555352	0.00555352	0.471725	1	0.157872	0.0744725	0.0744725	ZNF669_+_+
294	ZNF669_+_(472r)	ZNF669_+_(410g)	ZNF669	False	chr9:137457294-137457794	ARRDC1	0.0418516	0.161273	0.00674954	0.00674954	0.366199	1	0.174082	0.0637488	0.0637488	ZNF669_+_+
295	ZNF669_+_(472r)	ZNF669_+_(410g)	ZNF669	False	chr14:55274635-55275135	DLGAP5	0.0276296	0.139695	0.00385971	0.00385971	0.38735	1	0.269906	0.104548	0.104548	ZNF669_+_+
296	ZNF669_+_(472r)	ZNF669_+_(410g)	ZNF669	False	chr14:55129590-55130090	DLGAP5	0.0151895	0.179827	0.00273148	0.00273148	0.38735	1	0.269906	0.104548	0.104548	ZNF669_+_+
297	ZNF669_+_(472r)	ZNF669_+_(410g)	ZNF669	False	chr8:48925511-48926011	SNAI2	0.0382919	0.154355	0.00591056	0.00591056	0.533008	1	0.274163	0.146131	0.146131	ZNF669_+_+
298	ZNF669_+_(472r)	ZNF669_+_(410g)	ZNF669	False	chr8:38175873-38176373	LSM1	0.0159056	0.0651763	0.00103666	0.00103666	0.468681	1	0.103243	0.048388	0.048388	ZNF669_+_+
299	ZNF669_+_(472r)	ZNF669_+_(410g)	ZNF669	False	chr12:57736500-57737000	PIP4K2C	0.0346451	0.205521	0.00712029	0.00712029	0.363895	1	0.152965	0.0556631	0.0556631	ZNF669_+_+
300	ZNF669_+_(472r)	ZNF669_+_(410g)	ZNF669	False	chr12:57620771-57621271	PIP4K2C	0.0291167	0.122373	0.00356309	0.00356309	0.363895	1	0.152965	0.0556631	0.0556631	ZNF669_+_+
301	ZNF669_+_(472r)	ZNF669_+_(410g)	ZNF669	False	chr12:98514734-98515234	APAF1	0.0439896	0.516924	0.0227393	0.0227393	0.220372	1	0.390303	0.0860119	0.0860119	ZNF669_+_+
302	ZNF669_+_(472r)	ZNF669_+_(410g)	ZNF669	False	chr8:8493151-8493651	PRAG1	0.05721	0.543181	0.0310754	0.0310754	0.335066	1	0.151727	0.0508388	0.0508388	ZNF669_+_+
303	ZNF669_+_(472r)	ZNF669_+_(410g)	ZNF669	False	chr17:32936881-32937381	ASIC2	0.0179802	0.249114	0.00447912	0.00447912	0.529407	1	0.272482	0.144254	0.144254	ZNF669_+_+
304	ZNF669_+_(472r)	ZNF669_+_(410g)	ZNF669	False	chr15:74420273-74420773	CCDC33	0.0322741	0.243555	0.00786052	0.00786052	0.334477	1	0.0880721	0.0294581	0.0294581	ZNF669_+_+
305	ZNF669_+_(472r)	ZNF669_+_(410g)	ZNF669	False	chr1:151131809-151132309	LYSMD1	0.0323967	0.191804	0.00621382	0.00621382	3.91845	1	0.153776	0.602564	0.602564	ZNF669_+_+
306	ZNF669_+_(472r)	ZNF669_+_(410g)	ZNF669	False	chr10:101001367-101001867	SFXN3	0.0455611	0.233552	0.0106409	0.0106409	1.48079	1	0.240399	0.355979	0.355979	ZNF669_+_+
307	ZNF669_+_(472r)	ZNF669_+_(410g)	ZNF669	False	chr10:101061545-101062045	SFXN3	0.0154857	0.176899	0.0027394	0.0027394	1.48079	1	0.240399	0.355979	0.355979	ZNF669_+_+
308	ZNF669_+_(472r)	ZNF669_+_(410g)	ZNF669	False	chr10:100996787-100997287	SFXN3	0.0178685	0.152023	0.00271643	0.00271643	1.48079	1	0.240399	0.355979	0.355979	ZNF669_+_+
309	ZNF669_+_(472r)	ZNF669_+_(410g)	ZNF669	False	chrX:154437285-154437785	GDI1	0.0326158	0.251035	0.00818769	0.00818769	0.459647	1	0.111083	0.0510588	0.0510588	ZNF669_+_+
310	ZNF669_+_(472r)	ZNF669_+_(410g)	ZNF669	False	chr9:98118832-98119332	TRIM14	0.0267789	0.133477	0.00357438	0.00357438	0.684469	1	0.258318	0.176811	0.176811	ZNF669_+_+
311	ZNF669_+_(472r)	ZNF669_+_(410g)	ZNF669	False	chr6:31862200-31862700	DXO	0.0251775	0.148757	0.00374532	0.00374532	0.218143	1	0.101343	0.0221073	0.0221073	ZNF669_+_+
312	ZNF669_+_(472r)	ZNF669_+_(410g)	ZNF669	False	chr7:24573758-24574258	GSDME	0.0730067	0.443632	0.0323881	0.0323881	0.225705	1	0.28156	0.0635497	0.0635497	ZNF669_+_+
313	ZNF669_+_(472r)	ZNF669_+_(410g)	ZNF669	False	chr7:24820162-24820662	GSDME	0.0453303	0.26215	0.0118834	0.0118834	0.225705	1	0.28156	0.0635497	0.0635497	ZNF669_+_+
314	ZNF669_+_(472r)	ZNF669_+_(410g)	ZNF669	False	chr8:33564866-33565366	MAK16	0.0575491	0.195287	0.0112386	0.0112386	0.193714	1	0.205339	0.039777	0.039777	ZNF669_+_+
315	ZNF669_+_(472r)	ZNF669_+_(410g)	ZNF669	False	chr20:46308287-46308787	SLC35C2	0.0483978	0.253207	0.0122547	0.0122547	0.26123	1	0.154141	0.0402663	0.0402663	ZNF669_+_+
316	ZNF669_+_(472r)	ZNF669_+_(410g)	ZNF669	False	chr8:144314149-144314649	FBXL6	0.0135094	0.11854	0.0016014	0.0016014	0.188466	1	0.0512778	0.0096641	0.0096641	ZNF669_+_+
317	ZNF669_+_(472r)	ZNF669_+_(410g)	ZNF669	False	chr3:52444867-52445367	PHF7	0.0665657	0.30393	0.0202313	0.0202313	0.592174	1	0.244218	0.144619	0.144619	ZNF669_+_+
318	ZNF669_+_(472r)	ZNF669_+_(410g)	ZNF669	False	chr6:34145861-34146361	RPS10-NUDT3	0.0381468	0.199663	0.0076165	0.0076165	0.253655	1	0.216809	0.0549948	0.0549948	ZNF669_+_+
319	ZNF669_+_(472r)	ZNF669_+_(410g)	ZNF669	False	chr16:66549138-66549638	CMTM3	0.0165322	0.18373	0.00303746	0.00303746	0.295185	1	0.261834	0.0772895	0.0772895	ZNF669_+_+
320	ZNF669_+_(472r)	ZNF669_+_(410g)	ZNF669	False	chr15:74616381-74616881	CLK3	0.0139241	0.156418	0.00217798	0.00217798	1.18411	1	0.284757	0.337185	0.337185	ZNF669_+_+
321	ZNF669_+_(472r)	ZNF669_+_(410g)	ZNF669	False	chr16:1493676-1494176	UNKL	0.0540267	0.282038	0.0152376	0.0152376	0.240183	1	0.295925	0.071076	0.071076	ZNF669_+_+
322	ZNF669_+_(472r)	ZNF669_+_(410g)	ZNF669	False	chr2:27442105-27442605	EIF2B4	0.0259888	0.12675	0.00329409	0.00329409	0.405856	1	0.119594	0.0485379	0.0485379	ZNF669_+_+
323	ZNF669_+_(472r)	ZNF669_+_(410g)	ZNF669	False	chr1:43933461-43933961	CCDC24	0.0446234	0.172294	0.00768835	0.00768835	0.40716	1	0.12041	0.0490263	0.0490263	ZNF669_+_+
324	ZNF669_+_(472r)	ZNF669_+_(410g)	ZNF669	False	chr22:50443413-50443913	LMF2	0.0385319	0.132761	0.00511553	0.00511553	0.220285	1	0.195351	0.0430329	0.0430329	ZNF669_+_+
325	ZNF669_+_(472r)	ZNF669_+_(410g)	ZNF669	False	chr14:100827022-100827522	RTL1	0.0326274	0.182904	0.00596767	0.00596767	0.218734	1	0.166115	0.0363351	0.0363351	ZNF669_+_+
326	ZNF669_+_(472r)	ZNF669_+_(410g)	ZNF669	False	chr16:30748532-30749032	ZNF629	0.0188634	0.324803	0.00612687	0.00612687	0.939872	1	0.316296	0.297278	0.297278	ZNF669_+_+
327	ZNF669_+_(472r)	ZNF669_+_(410g)	ZNF669	False	chr3:58492159-58492659	ACOX2	0.0264453	0.129392	0.0034218	0.0034218	0.360603	1	0.210076	0.075754	0.075754	ZNF669_+_+
328	ZNF669_+_(472r)	ZNF669_+_(410g)	ZNF669	False	chr17:39926802-39927302	PSMD3	0.0193556	0.298278	0.00577337	0.00577337	0.700046	1	0.116792	0.08176	0.08176	ZNF669_+_+
329	ZNF669_+_(472r)	ZNF669_+_(410g)	ZNF669	False	chr22:41914861-41915361	MEI1	0.0269034	0.211043	0.00567778	0.00567778	0.257839	1	0.21084	0.0543628	0.0543628	ZNF669_+_+
330	ZNF669_+_(472r)	ZNF669_+_(410g)	ZNF669	False	chr17:7477957-7478457	MPDU1	0.0197387	0.183861	0.00362918	0.00362918	0.429127	1	0.175473	0.0753001	0.0753001	ZNF669_+_+
331	ZNF669_+_(472r)	ZNF669_+_(410g)	ZNF669	False	chr17:7444792-7445292	MPDU1	0.0220612	0.107158	0.00236404	0.00236404	0.429127	1	0.175473	0.0753001	0.0753001	ZNF669_+_+
332	ZNF669_+_(472r)	ZNF669_+_(410g)	ZNF669	False	chr9:2623244-2623744	KCNV2	0.0759404	0.0670635	0.00509283	0.00509283	0.182935	1	0.190937	0.0349289	0.0349289	ZNF669_+_+
333	ZNF669_+_(472r)	ZNF669_+_(410g)	ZNF669	False	chr4:112145686-112146186	AP1AR	0.00743095	0.133088	0.000988969	0.000988969	0.426337	1	0.318209	0.135664	0.135664	ZNF669_+_+
334	ZNF669_+_(472r)	ZNF669_+_(410g)	ZNF669	False	chr6:32087529-32088029	ATF6B	0.026273	0.3603	0.00946618	0.00946618	0.36346	1	0.314079	0.114155	0.114155	ZNF669_+_+
335	ZNF669_+_(472r)	ZNF669_+_(410g)	ZNF669	False	chr5:51389392-51389892	ISL1	0.0979289	0.266938	0.0261409	0.0261409	0.51995	1	0.155682	0.0809468	0.0809468	ZNF669_+_+
336	ZNF669_+_(472r)	ZNF669_+_(410g)	ZNF669	False	chr1:2230373-2230873	FAAP20	0.0117586	0.175858	0.00206784	0.00206784	0.192998	1	0.150082	0.0289654	0.0289654	ZNF669_+_+
337	ZNF669_+_(472r)	ZNF669_+_(410g)	ZNF669	False	chr8:102528575-102529075	KLF10	0.0214653	0.100421	0.00215556	0.00215556	0.388665	1	0.264985	0.10299	0.10299	ZNF669_+_+
338	ZNF669_+_(472r)	ZNF669_+_(410g)	ZNF669	False	chr16:1990143-1990643	NPW	0.0103204	0.101187	0.00104429	0.00104429	0.300328	1	0.12873	0.0386611	0.0386611	ZNF669_+_+
339	ZNF669_+_(472r)	ZNF669_+_(410g)	ZNF669	False	chr16:2008502-2009002	NPW	0.0129512	0.135433	0.00175402	0.00175402	0.300328	1	0.12873	0.0386611	0.0386611	ZNF669_+_+
340	ZNF669_+_(472r)	ZNF669_+_(410g)	ZNF669	False	chr10:102240820-102241320	LDB1	0.0138808	0.236066	0.00327678	0.00327678	0.315337	1	0.379224	0.119583	0.119583	ZNF669_+_+
341	ZNF669_+_(472r)	ZNF669_+_(410g)	ZNF669	False	chr16:31487543-31488043	ZNF843	0.0457108	0.164072	0.00749987	0.00749987	0.314232	1	0.116641	0.0366523	0.0366523	ZNF669_+_+
342	ZNF669_+_(472r)	ZNF669_+_(410g)	ZNF669	False	chr9:23821564-23822064	ELAVL2	0.191422	0.250264	0.047906	0.047906	0.874915	1	0.140721	0.123119	0.123119	ZNF669_+_+
343	ZNF669_+_(472r)	ZNF669_+_(410g)	ZNF669	False	chr6:116371473-116371973	TSPYL1	0.0565097	0.313436	0.0177122	0.0177122	0.985654	1	0.257935	0.254235	0.254235	ZNF669_+_+
344	ZNF669_+_(472r)	ZNF669_+_(410g)	ZNF669	False	chr11:118634664-118635164	ARCN1	0.0126097	0.0786346	0.000991557	0.000991557	0.774524	1	0.381792	0.295707	0.295707	ZNF669_+_+
345	ZNF669_+_(472r)	ZNF669_+_(410g)	ZNF669	False	chr14:64539418-64539918	MTHFD1	0.0721107	0.397542	0.0286671	0.0286671	0.191294	1	0.244059	0.0466869	0.0466869	ZNF669_+_+
346	ZNF669_+_(472r)	ZNF669_+_(410g)	ZNF669	False	chr16:57863509-57864009	USB1	0.0146858	0.194426	0.0028553	0.0028553	0.268665	1	0.195077	0.0524104	0.0524104	ZNF669_+_+
347	ZNF669_+_(472r)	ZNF669_+_(410g)	ZNF669	False	chr9:137276768-137277268	SSNA1	0.01024	0.0867243	0.000888054	0.000888054	0.214369	1	0.12516	0.0268304	0.0268304	ZNF669_+_+
348	ZNF669_+_(472r)	ZNF669_+_(410g)	ZNF669	False	chr3:37452397-37452897	GOLGA4	0.0566417	0.470903	0.0266727	0.0266727	0.205357	1	0.400152	0.082174	0.082174	ZNF669_+_+
349	ZNF669_+_(472r)	ZNF669_+_(410g)	ZNF669	False	chr19:55467682-55468182	ZNF524	0.0140323	0.132644	0.0018613	0.0018613	0.586575	1	0.0944044	0.0553753	0.0553753	ZNF669_+_+
350	ZNF669_+_(472r)	ZNF669_+_(410g)	ZNF669	False	chr9:134642461-134642961	COL5A1	0.0438503	0.653451	0.0286541	0.0286541	0.21502	1	0.358806	0.0771504	0.0771504	ZNF669_+_+
351	ZNF669_+_(472r)	ZNF669_+_(410g)	ZNF669	False	chr9:134502754-134503254	COL5A1	0.073087	0.669009	0.0488959	0.0488959	0.21502	1	0.358806	0.0771504	0.0771504	ZNF669_+_+
352	ZNF669_+_(472r)	ZNF669_+_(410g)	ZNF669	False	chr2:99559045-99559545	AFF3	0.0403437	0.545845	0.0220214	0.0220214	0.187559	1	0.425636	0.0798319	0.0798319	ZNF669_+_+
353	ZNF669_+_(472r)	ZNF669_+_(410g)	ZNF669	False	chr6:43275035-43275535	DNPH1	0.0408385	0.248757	0.0101588	0.0101588	2.22135	1	0.178972	0.397561	0.397561	ZNF669_+_+
354	ZNF669_+_(472r)	ZNF669_+_(410g)	ZNF669	False	chr4:1770268-1770768	FGFR3	0.053311	0.460155	0.0245313	0.0245313	0.726029	1	0.195335	0.141819	0.141819	ZNF669_+_+
355	ZNF669_+_(472r)	ZNF669_+_(410g)	ZNF669	False	chr11:65887800-65888300	SART1	0.0139568	0.188973	0.00263746	0.00263746	0.344023	1	0.165173	0.0568233	0.0568233	ZNF669_+_+
356	ZNF669_+_(472r)	ZNF669_+_(410g)	ZNF669	False	chr18:37537801-37538301	CELF4	0.0287446	0.205187	0.00589804	0.00589804	0.213348	1	0.20999	0.0448009	0.0448009	ZNF669_+_+
357	ZNF669_+_(472r)	ZNF669_+_(410g)	ZNF669	False	chr17:78879486-78879986	TIMP2	0.0137073	0.234285	0.00321141	0.00321141	0.715662	1	0.345871	0.247527	0.247527	ZNF669_+_+
358	ZNF669_+_(472r)	ZNF669_+_(410g)	ZNF669	False	chr18:59219866-59220366	GRP	0.154599	0.374618	0.0579158	0.0579158	0.227217	1	0.142017	0.0322687	0.0322687	ZNF669_+_+
359	ZNF669_+_(472r)	ZNF669_+_(410g)	ZNF669	False	chr12:120200441-120200941	PXN	0.0209145	0.33039	0.00690993	0.00690993	0.241671	1	0.280316	0.0677444	0.0677444	ZNF669_+_+
360	ZNF669_+_(472r)	ZNF669_+_(410g)	ZNF669	False	chr1:20483600-20484100	CAMK2N1	0.0537908	0.131266	0.00706091	0.00706091	0.46452	1	0.161743	0.075133	0.075133	ZNF669_+_+
361	ZNF669_+_(472r)	ZNF669_+_(410g)	ZNF669	False	chr19:52269836-52270336	ZNF528	0.0337909	0.0795082	0.00268665	0.00268665	0.361776	1	0.275379	0.0996255	0.0996255	ZNF669_+_+
362	ZNF669_+_(472r)	ZNF669_+_(410g)	ZNF669	False	chr2:120013435-120013935	EPB41L5	0.078404	0.476843	0.0373864	0.0373864	0.192481	1	0.380809	0.0732986	0.0732986	ZNF669_+_+
363	ZNF669_+_(472r)	ZNF669_+_(410g)	ZNF669	False	chr16:11396172-11396672	RMI2	0.0718281	0.373622	0.0268366	0.0268366	0.173797	1	0.283726	0.0493107	0.0493107	ZNF669_+_+
364	ZNF669_+_(472r)	ZNF669_+_(410g)	ZNF669	False	chr10:117543244-117543744	EMX2	0.0953526	0.400274	0.0381672	0.0381672	0.262646	1	0.247645	0.0650431	0.0650431	ZNF669_+_+
365	ZNF669_+_(472r)	ZNF669_+_(410g)	ZNF669	False	chr20:63832047-63832547	ZGPAT	0.0363168	0.268953	0.00976751	0.00976751	0.339696	1	0.173492	0.0589347	0.0589347	ZNF669_+_+
366	ZNF669_+_(472r)	ZNF669_+_(410g)	ZNF669	False	chr17:50055811-50056311	SAMD14	0.0472279	0.196853	0.00929697	0.00929697	0.338397	1	0.186442	0.0630913	0.0630913	ZNF669_+_+
367	ZNF669_+_(472r)	ZNF669_+_(410g)	ZNF669	False	chr16:67652609-67653109	RANBP10	0.0891845	0.338677	0.0302047	0.0302047	0.595207	1	0.346129	0.206019	0.206019	ZNF669_+_+
368	ZNF669_+_(472r)	ZNF669_+_(410g)	ZNF669	False	chr1:228083495-228083995	IBA57	0.0439284	0.262813	0.0115449	0.0115449	0.210432	1	0.228301	0.0480419	0.0480419	ZNF669_+_+
369	ZNF669_+_(472r)	ZNF669_+_(410g)	ZNF669	False	chr1:154502330-154502830	IL6R	0.0357996	0.186993	0.00669427	0.00669427	0.54114	1	0.168085	0.0909577	0.0909577	ZNF669_+_+
370	ZNF669_+_(472r)	ZNF669_+_(410g)	ZNF669	False	chr15:65067787-65068287	MTFMT	0.0205416	0.110179	0.00226325	0.00226325	0.29728	1	0.264654	0.0786762	0.0786762	ZNF669_+_+
371	ZNF669_+_(472r)	ZNF669_+_(410g)	ZNF669	False	chr3:40505739-40506239	RPL14	0.0972462	0.0765336	0.0074426	0.0074426	0.239961	1	0.117623	0.0282249	0.0282249	ZNF669_+_+
372	ZNF669_+_(472r)	ZNF669_+_(410g)	ZNF669	False	chr17:17724491-17724991	TOM1L2	0.0181784	0.353207	0.00642072	0.00642072	0.295193	1	0.274076	0.0809054	0.0809054	ZNF669_+_+
373	ZNF669_+_(472r)	ZNF669_+_(410g)	ZNF669	False	chr11:1564431-1564931	DUSP8	0.0675329	0.27164	0.0183447	0.0183447	0.773396	1	0.11891	0.0919646	0.0919646	ZNF669_+_+
374	ZNF669_+_(472r)	ZNF669_+_(410g)	ZNF669	False	chr11:1547199-1547699	DUSP8	0.0383645	0.288644	0.0110737	0.0110737	0.773396	1	0.11891	0.0919646	0.0919646	ZNF669_+_+
375	ZNF669_+_(472r)	ZNF669_+_(410g)	ZNF669	False	chr17:56707497-56707997	C17orf67	0.0206473	0.0765852	0.00158128	0.00158128	0.327161	1	0.312674	0.102295	0.102295	ZNF669_+_+
376	ZNF669_+_(472r)	ZNF669_+_(410g)	ZNF669	False	chr1:2467939-2468439	RER1	0.00492289	0.211214	0.00103978	0.00103978	0.294038	1	0.278619	0.0819244	0.0819244	ZNF669_+_+
377	ZNF669_+_(472r)	ZNF669_+_(410g)	ZNF669	False	chr9:133119404-133119904	ABO	0.0545507	0.310076	0.0169148	0.0169148	0.589086	1	0.0908892	0.0535416	0.0535416	ZNF669_+_+
378	ZNF669_+_(472r)	ZNF669_+_(410g)	ZNF669	False	chr1:226120841-226121341	ACBD3	0.00513531	0.398366	0.00204573	0.00204573	0.191	1	0.389606	0.0744148	0.0744148	ZNF669_+_+
379	ZNF669_+_(472r)	ZNF669_+_(410g)	ZNF669	False	chr1:226100292-226100792	ACBD3	0.00312504	0.332738	0.00103982	0.00103982	0.191	1	0.389606	0.0744148	0.0744148	ZNF669_+_+
380	ZNF669_+_(472r)	ZNF669_+_(410g)	ZNF669	False	chr1:226308437-226308937	ACBD3	0.0142475	0.43387	0.00618156	0.00618156	0.191	1	0.389606	0.0744148	0.0744148	ZNF669_+_+
381	ZNF669_+_(472r)	ZNF669_+_(410g)	ZNF669	False	chr4:110619534-110620034	PITX2	0.104034	0.351256	0.0365427	0.0365427	0.246425	1	0.240493	0.0592636	0.0592636	ZNF669_+_+
382	ZNF669_+_(472r)	ZNF669_+_(410g)	ZNF669	False	chr4:110633894-110634394	PITX2	0.0325269	0.313755	0.0102055	0.0102055	0.246425	1	0.240493	0.0592636	0.0592636	ZNF669_+_+
383	ZNF669_+_(472r)	ZNF669_+_(410g)	ZNF669	False	chr11:78023012-78023512	ALG8	0.0226775	0.253217	0.00574232	0.00574232	0.313673	1	0.374684	0.117528	0.117528	ZNF669_+_+
384	ZNF669_+_(472r)	ZNF669_+_(410g)	ZNF669	False	chr19:57320810-57321310	ZNF543	0.0253549	0.211887	0.00537238	0.00537238	0.474997	1	0.173176	0.0822579	0.0822579	ZNF669_+_+
385	ZNF669_+_(472r)	ZNF669_+_(410g)	ZNF669	False	chr13:21076168-21076668	SKA3	0.029412	0.380074	0.0111787	0.0111787	0.63945	1	0.273528	0.174907	0.174907	ZNF669_+_+
386	ZNF669_+_(472r)	ZNF669_+_(410g)	ZNF669	False	chr17:68600341-68600841	PRKAR1A	0.0266646	0.209525	0.0055869	0.0055869	0.244447	1	0.38135	0.09322	0.09322	ZNF669_+_+
387	ZNF669_+_(472r)	ZNF669_+_(410g)	ZNF669	False	chr9:133527406-133527906	STKLD1	0.0204474	0.103684	0.00212007	0.00212007	1.5307	1	0.176542	0.270234	0.270234	ZNF669_+_+
388	ZNF669_+_(472r)	ZNF669_+_(410g)	ZNF669	False	chr17:68290210-68290710	AMZ2	0.0195552	0.201957	0.00394931	0.00394931	0.259935	1	0.0854833	0.0222201	0.0222201	ZNF669_+_+
389	ZNF669_+_(472r)	ZNF669_+_(410g)	ZNF669	False	chr17:68102191-68102691	AMZ2	0.0292897	0.109692	0.00321284	0.00321284	0.259935	1	0.0854833	0.0222201	0.0222201	ZNF669_+_+
390	ZNF669_+_(472r)	ZNF669_+_(410g)	ZNF669	False	chr2:26913589-26914089	AGBL5	0.0361156	0.170379	0.00615335	0.00615335	0.445571	1	0.212669	0.0947591	0.0947591	ZNF669_+_+
391	ZNF669_+_(472r)	ZNF669_+_(410g)	ZNF669	False	chr2:27078798-27079298	AGBL5	0.0298725	0.249716	0.00745965	0.00745965	0.445571	1	0.212669	0.0947591	0.0947591	ZNF669_+_+
392	ZNF669_+_(472r)	ZNF669_+_(410g)	ZNF669	False	chr12:76878184-76878684	E2F7	0.120275	0.392852	0.0472503	0.0472503	0.313762	1	0.337184	0.105796	0.105796	ZNF669_+_+
393	ZNF669_+_(472r)	ZNF669_+_(410g)	ZNF669	False	chr16:69565082-69565582	CYB5B	0.0127193	0.326725	0.0041557	0.0041557	0.204054	1	0.285856	0.0583302	0.0583302	ZNF669_+_+
394	ZNF669_+_(472r)	ZNF669_+_(410g)	ZNF669	False	chr19:19406215-19406715	YJEFN3	0.0455937	0.0549362	0.00250474	0.00250474	0.207013	1	0.068613	0.0142038	0.0142038	ZNF669_+_+
395	ZNF669_+_(472r)	ZNF669_+_(410g)	ZNF669	False	chr17:81961158-81961658	FASN	0.0144923	0.145664	0.00211101	0.00211101	1.0113	1	0.127943	0.129389	0.129389	ZNF669_+_+
396	ZNF669_+_(472r)	ZNF669_+_(410g)	ZNF669	False	chr11:1748941-1749441	IFITM10	0.0245921	0.310151	0.00762726	0.00762726	0.213989	1	0.0802766	0.0171783	0.0171783	ZNF669_+_+
397	ZNF669_+_(472r)	ZNF669_+_(410g)	ZNF669	False	chr15:99015220-99015720	TTC23	0.0433125	0.400612	0.0173515	0.0173515	0.247801	1	0.369811	0.0916396	0.0916396	ZNF669_+_+
398	ZNF669_+_(472r)	ZNF669_+_(410g)	ZNF669	False	chr3:51384354-51384854	DOCK3	0.0285767	0.122426	0.00349853	0.00349853	0.836865	1	0.140566	0.117635	0.117635	ZNF669_+_+
399	ZNF669_+_(472r)	ZNF669_+_(410g)	ZNF669	False	chr17:81295970-81296470	BAHCC1	0.00830045	0.37304	0.0030964	0.0030964	0.185514	1	0.292919	0.0543406	0.0543406	ZNF669_+_+
400	ZNF669_+_(472r)	ZNF669_+_(410g)	ZNF669	False	chr17:81390663-81391163	BAHCC1	0.0106589	0.0802782	0.000855677	0.000855677	0.185514	1	0.292919	0.0543406	0.0543406	ZNF669_+_+
401	ZNF669_+_(472r)	ZNF669_+_(410g)	ZNF669	False	chr3:184259766-184260266	FAM131A	0.0152526	0.0616917	0.000940961	0.000940961	0.209117	1	0.190149	0.0397634	0.0397634	ZNF669_+_+
402	ZNF669_+_(472r)	ZNF669_+_(410g)	ZNF669	False	chr9:126683018-126683518	LMX1B	0.0321972	0.183343	0.00590313	0.00590313	6.45415	1	0.352021	2.272	2.272	ZNF669_+_+
403	ZNF669_+_(472r)	ZNF669_+_(410g)	ZNF669	False	chr1:146369915-146370415	NBPF10	0.0166673	0.348233	0.00580409	0.00580409	0.343384	1	0.269228	0.0924488	0.0924488	ZNF669_+_+
404	ZNF669_+_(472r)	ZNF669_+_(410g)	ZNF669	False	chr1:153922278-153922778	CREB3L4	0.0320045	0.0812061	0.00259896	0.00259896	0.308722	1	0.178376	0.0550685	0.0550685	ZNF669_+_+
405	ZNF669_+_(472r)	ZNF669_+_(410g)	ZNF669	False	chr3:169149269-169149769	MECOM	0.0939148	0.671166	0.0630324	0.0630324	0.757551	1	0.399098	0.302337	0.302337	ZNF669_+_+
406	ZNF669_+_(472r)	ZNF669_+_(410g)	ZNF669	False	chr3:169662972-169663472	MECOM	0.0192463	0.584247	0.0112446	0.0112446	0.757551	1	0.399098	0.302337	0.302337	ZNF669_+_+
407	ZNF669_+_(472r)	ZNF669_+_(410g)	ZNF669	False	chr3:169668435-169668935	MECOM	0.0459181	0.538718	0.0247369	0.0247369	0.757551	1	0.399098	0.302337	0.302337	ZNF669_+_+
408	ZNF669_+_(472r)	ZNF669_+_(410g)	ZNF669	False	chr3:49017650-49018150	CCDC71	0.0452835	0.181937	0.00823873	0.00823873	0.381221	1	0.0945831	0.036057	0.036057	ZNF669_+_+
409	ZNF669_+_(472r)	ZNF669_+_(410g)	ZNF669	False	chr12:132154319-132154819	NOC4L	0.0329538	0.182847	0.0060255	0.0060255	0.353121	1	0.10987	0.0387973	0.0387973	ZNF669_+_+
410	ZNF669_+_(472r)	ZNF669_+_(410g)	ZNF669	False	chrX:129983593-129984093	AIFM1	0.0383943	0.239085	0.00917949	0.00917949	0.209428	1	0.239986	0.05026	0.05026	ZNF669_+_+
411	ZNF669_+_(472r)	ZNF669_+_(410g)	ZNF669	False	chr13:19601839-19602339	PSPC1	0.061023	0.490749	0.029947	0.029947	0.215491	1	0.391107	0.0842803	0.0842803	ZNF669_+_+
412	ZNF669_+_(472r)	ZNF669_+_(410g)	ZNF669	False	chr6:116371473-116371973	DSE	0.0503815	0.581962	0.0293201	0.0293201	0.287751	1	0.415597	0.119588	0.119588	ZNF669_+_+
413	ZNF669_+_(472r)	ZNF669_+_(410g)	ZNF669	False	chr15:63049379-63049879	LACTB	0.0127453	0.140954	0.0017965	0.0017965	0.408727	1	0.216044	0.0883032	0.0883032	ZNF669_+_+
414	ZNF669_+_(472r)	ZNF669_+_(410g)	ZNF669	False	chr10:124091579-124092079	CHST15	0.0649287	0.462709	0.0300431	0.0300431	0.204323	1	0.247057	0.0504795	0.0504795	ZNF669_+_+
415	ZNF669_+_(472r)	ZNF669_+_(410g)	ZNF669	False	chr10:86400320-86400820	GRID1	0.0857942	0.541163	0.0464287	0.0464287	1.18537	1	0.200137	0.237237	0.237237	ZNF669_+_+
416	ZNF669_+_(472r)	ZNF669_+_(410g)	ZNF669	False	chr6:7805883-7806383	TXNDC5	0.0886004	0.111364	0.00986688	0.00986688	0.397833	1	0.279397	0.111153	0.111153	ZNF669_+_+
417	ZNF669_+_(472r)	ZNF669_+_(410g)	ZNF669	False	chr8:144019708-144020208	MAF1	0.0546518	0.197117	0.0107728	0.0107728	0.454679	1	0.155153	0.0705447	0.0705447	ZNF669_+_+
418	ZNF669_+_(472r)	ZNF669_+_(410g)	ZNF669	False	chr11:64802468-64802968	ATG2A	0.0129681	0.298769	0.00387447	0.00387447	0.532247	1	0.209585	0.111551	0.111551	ZNF669_+_+
419	ZNF669_+_(472r)	ZNF669_+_(410g)	ZNF669	False	chr11:64759702-64760202	ATG2A	0.0166854	0.108639	0.00181268	0.00181268	0.532247	1	0.209585	0.111551	0.111551	ZNF669_+_+
420	ZNF669_+_(472r)	ZNF669_+_(410g)	ZNF669	False	chr19:52269836-52270336	ZNF610	0.0381708	0.0845098	0.00322581	0.00322581	0.246287	1	0.253198	0.0623593	0.0623593	ZNF669_+_+
421	ZNF669_+_(472r)	ZNF669_+_(410g)	ZNF669	False	chr1:210231947-210232447	SERTAD4	0.0485569	0.478276	0.0232236	0.0232236	0.214668	1	0.356757	0.0765842	0.0765842	ZNF669_+_+
422	ZNF669_+_(472r)	ZNF669_+_(410g)	ZNF669	False	chr22:44023981-44024481	PNPLA3	0.0700565	0.294072	0.0206016	0.0206016	0.533991	1	0.210962	0.112652	0.112652	ZNF669_+_+
423	ZNF669_+_(472r)	ZNF669_+_(410g)	ZNF669	False	chr12:47987629-47988129	SENP1	0.0150232	0.289977	0.00435639	0.00435639	0.572822	1	0.386123	0.221179	0.221179	ZNF669_+_+
424	ZNF669_+_(472r)	ZNF669_+_(410g)	ZNF669	False	chr19:3057204-3057704	GNA11	0.0401307	0.327458	0.0131411	0.0131411	0.224012	1	0.266572	0.0597154	0.0597154	ZNF669_+_+
425	ZNF669_+_(472r)	ZNF669_+_(410g)	ZNF669	False	chr19:17336419-17336919	ANO8	0.0212531	0.0945316	0.00200909	0.00200909	0.431017	1	0.162127	0.0698797	0.0698797	ZNF669_+_+
426	ZNF669_+_(472r)	ZNF669_+_(410g)	ZNF669	False	chr3:50237830-50238330	TUSC2	0.0252919	0.144916	0.00366521	0.00366521	0.30611	1	0.12158	0.0372169	0.0372169	ZNF669_+_+
427	ZNF669_+_(472r)	ZNF669_+_(410g)	ZNF669	False	chr3:50271317-50271817	TUSC2	0.0102586	0.0583233	0.000598315	0.000598315	0.30611	1	0.12158	0.0372169	0.0372169	ZNF669_+_+
428	ZNF669_+_(472r)	ZNF669_+_(410g)	ZNF669	False	chr1:153634434-153634934	ILF2	0.0152693	0.287792	0.00439438	0.00439438	0.647138	1	0.0728888	0.0471692	0.0471692	ZNF669_+_+
429	ZNF669_+_(472r)	ZNF669_+_(410g)	ZNF669	False	chr1:153626821-153627321	ILF2	0.0170577	0.324348	0.00553262	0.00553262	0.647138	1	0.0728888	0.0471692	0.0471692	ZNF669_+_+
430	ZNF669_+_(472r)	ZNF669_+_(410g)	ZNF669	False	chr1:153670355-153670855	ILF2	0.0975376	0.43467	0.0423967	0.0423967	0.647138	1	0.0728888	0.0471692	0.0471692	ZNF669_+_+
431	ZNF669_+_(472r)	ZNF669_+_(410g)	ZNF669	False	chr20:23637782-23638282	CST3	0.343929	0.167016	0.0574418	0.0574418	0.458018	1	0.0839134	0.0384339	0.0384339	ZNF669_+_+
432	ZNF669_+_(472r)	ZNF669_+_(410g)	ZNF669	False	chr1:92822961-92823461	RPL5	0.0615285	0.309531	0.019045	0.019045	0.290415	1	0.142209	0.0412996	0.0412996	ZNF669_+_+
433	ZNF669_+_(472r)	ZNF669_+_(410g)	ZNF669	False	chr11:639451-639951	RNH1	0.0843088	0.192285	0.0162114	0.0162114	0.178216	1	0.145345	0.0259028	0.0259028	ZNF669_+_+
434	ZNF669_+_(472r)	ZNF669_+_(410g)	ZNF669	False	chr11:63768928-63769428	SPINDOC	0.0223419	0.129447	0.0028921	0.0028921	1.47522	1	0.247787	0.365539	0.365539	ZNF669_+_+
435	ZNF669_+_(472r)	ZNF669_+_(410g)	ZNF669	False	chr14:34496945-34497445	SPTSSA	0.0854352	0.099365	0.00848927	0.00848927	0.193617	1	0.297454	0.0575922	0.0575922	ZNF669_+_+
436	ZNF669_+_(472r)	ZNF669_+_(410g)	ZNF669	False	chr5:93580649-93581149	NR2F1	0.0207997	0.261886	0.00544716	0.00544716	0.265984	1	0.234852	0.0624669	0.0624669	ZNF669_+_+
437	ZNF669_+_(472r)	ZNF669_+_(410g)	ZNF669	False	chr3:186570824-186571324	DNAJB11	0.0933355	0.161368	0.0150613	0.0150613	0.266153	1	0.272897	0.0726323	0.0726323	ZNF669_+_+
438	ZNF669_+_(472r)	ZNF669_+_(410g)	ZNF669	False	chr12:6451826-6452326	NCAPD2	0.0138702	0.378122	0.00524463	0.00524463	0.331679	1	0.29734	0.0986213	0.0986213	ZNF669_+_+
439	ZNF669_+_(472r)	ZNF669_+_(410g)	ZNF669	False	chr5:135535964-135536464	SLC25A48	0.0558885	0.590456	0.0329997	0.0329997	0.313954	1	0.09047	0.0284034	0.0284034	ZNF669_+_+
440	ZNF669_+_(472r)	ZNF669_+_(410g)	ZNF669	False	chr19:11963862-11964362	ZNF440	0.0287822	0.151486	0.00436008	0.00436008	0.400128	1	0.203939	0.0816017	0.0816017	ZNF669_+_+
441	ZNF669_+_(472r)	ZNF669_+_(410g)	ZNF669	False	chr20:3239241-3239741	LZTS3	0.081626	0.210527	0.0171845	0.0171845	0.216946	1	0.21497	0.0466369	0.0466369	ZNF669_+_+
442	ZNF669_+_(472r)	ZNF669_+_(410g)	ZNF669	False	chr4:108513058-108513558	OSTC	0.155435	0.13099	0.0203605	0.0203605	0.408418	1	0.136176	0.0556168	0.0556168	ZNF669_+_+
443	ZNF669_+_(472r)	ZNF669_+_(410g)	ZNF669	False	chr4:688957-689457	PDE6B	0.0172484	0.0533535	0.00092026	0.00092026	0.240787	1	0.0882668	0.0212535	0.0212535	ZNF669_+_+
444	ZNF669_+_(472r)	ZNF669_+_(410g)	ZNF669	False	chr7:102433739-102434239	ALKBH4	0.0368015	0.0778194	0.00286387	0.00286387	0.701827	1	0.219508	0.154056	0.154056	ZNF669_+_+
445	ZNF669_+_(472r)	ZNF669_+_(410g)	ZNF669	False	chr11:10451027-10451527	RNF141	0.060637	0.204513	0.012401	0.012401	0.426118	1	0.285552	0.121679	0.121679	ZNF669_+_+
446	ZNF669_+_(472r)	ZNF669_+_(410g)	ZNF669	False	chr6:84033515-84034015	CYB5R4	0.118747	0.219365	0.0260489	0.0260489	0.258821	1	0.17941	0.0464351	0.0464351	ZNF669_+_+
447	ZNF669_+_(472r)	ZNF669_+_(410g)	ZNF669	False	chrX:120426521-120427021	LAMP2	0.0909305	0.182763	0.0166188	0.0166188	0.289294	1	0.398309	0.115228	0.115228	ZNF669_+_+
448	ZNF669_+_(472r)	ZNF669_+_(410g)	ZNF669	False	chr22:19171911-19172411	DGCR2	0.0139941	0.276546	0.00387001	0.00387001	0.288719	1	0.334943	0.0967045	0.0967045	ZNF669_+_+
449	ZNF669_+_(472r)	ZNF669_+_(410g)	ZNF669	False	chr10:126397915-126398415	C10orf90	0.0459833	0.434346	0.0199727	0.0199727	0.794865	1	0.192553	0.153054	0.153054	ZNF669_+_+
450	ZNF669_+_(472r)	ZNF669_+_(410g)	ZNF669	False	chr10:126386923-126387423	C10orf90	0.05255	0.492007	0.025855	0.025855	0.794865	1	0.192553	0.153054	0.153054	ZNF669_+_+
451	ZNF669_+_(472r)	ZNF669_+_(410g)	ZNF669	False	chr9:34558760-34559260	FAM219A	0.0393967	0.31317	0.0123378	0.0123378	0.508679	1	0.212219	0.107951	0.107951	ZNF669_+_+
452	ZNF669_+_(472r)	ZNF669_+_(410g)	ZNF669	False	chr22:50481752-50482252	SBF1	0.0292301	0.288377	0.00842929	0.00842929	0.279577	1	0.218399	0.0610593	0.0610593	ZNF669_+_+
453	ZNF669_+_(472r)	ZNF669_+_(410g)	ZNF669	False	chr4:10031731-10032231	WDR1	0.0725595	0.321622	0.0233367	0.0233367	0.248129	1	0.251512	0.0624073	0.0624073	ZNF669_+_+
454	ZNF669_+_(472r)	ZNF669_+_(410g)	ZNF669	False	chr17:56595740-56596240	ANKFN1	0.0225898	0.163612	0.00369597	0.00369597	0.237992	1	0.148936	0.0354456	0.0354456	ZNF669_+_+
455	ZNF669_+_(472r)	ZNF669_+_(410g)	ZNF669	False	chr12:122774337-122774837	DENR	0.0369484	0.382503	0.0141329	0.0141329	0.198636	1	0.393068	0.0780775	0.0780775	ZNF669_+_+
456	ZNF669_+_(472r)	ZNF669_+_(410g)	ZNF669	False	chr17:41733618-41734118	KLHL11	0.023725	0.209951	0.00498109	0.00498109	0.559851	1	0.234519	0.131296	0.131296	ZNF669_+_+
457	ZNF669_+_(472r)	ZNF669_+_(410g)	ZNF669	False	chr22:25421211-25421711	LRP5L	0.0575496	0.30469	0.0175348	0.0175348	0.249471	1	0.236165	0.0589163	0.0589163	ZNF669_+_+
458	ZNF669_+_(472r)	ZNF669_+_(410g)	ZNF669	False	chr14:64539418-64539918	HSPA2	0.0223087	0.11865	0.00264693	0.00264693	0.732202	1	0.195679	0.143276	0.143276	ZNF669_+_+
459	ZNF669_+_(472r)	ZNF669_+_(410g)	ZNF669	False	chr7:128916036-128916536	TNPO3	0.0297867	0.476576	0.0141956	0.0141956	0.768439	1	0.386762	0.297203	0.297203	ZNF669_+_+
460	ZNF669_+_(472r)	ZNF669_+_(410g)	ZNF669	False	chr16:2196559-2197059	MLST8	0.0440417	0.194529	0.00856737	0.00856737	0.200812	1	0.0811895	0.0163038	0.0163038	ZNF669_+_+
461	ZNF669_+_(472r)	ZNF669_+_(410g)	ZNF669	False	chr11:116772277-116772777	BUD13	0.0663614	0.182285	0.0120967	0.0120967	0.288007	1	0.235121	0.0677165	0.0677165	ZNF669_+_+
462	ZNF669_+_(472r)	ZNF669_+_(410g)	ZNF669	False	chr16:3157418-3157918	ZNF75A	0.0474307	0.350684	0.0166332	0.0166332	0.184694	1	0.337895	0.0624071	0.0624071	ZNF669_+_+
463	ZNF669_+_(472r)	ZNF669_+_(410g)	ZNF669	False	chr11:280053-280553	SIRT3	0.0160981	0.12366	0.0019907	0.0019907	0.212387	1	0.168238	0.0357316	0.0357316	ZNF669_+_+
464	ZNF669_+_(472r)	ZNF669_+_(410g)	ZNF669	False	chr15:40436695-40437195	CHST14	0.0196455	0.156632	0.00307711	0.00307711	0.205289	1	0.13258	0.0272172	0.0272172	ZNF669_+_+
465	ZNF669_+_(472r)	ZNF669_+_(410g)	ZNF669	False	chr6:156779454-156779954	ARID1B	0.0184185	0.600829	0.0110664	0.0110664	0.437997	1	0.480725	0.210556	0.210556	ZNF669_+_+
466	ZNF669_+_(472r)	ZNF669_+_(410g)	ZNF669	False	chr6:90295247-90295747	BACH2	0.0453971	0.502867	0.0228287	0.0228287	0.460912	1	0.330922	0.152526	0.152526	ZNF669_+_+
467	ZNF669_+_(472r)	ZNF669_+_(410g)	ZNF669	False	chr4:25013888-25014388	LGI2	0.148334	0.339388	0.0503428	0.0503428	0.555318	1	0.244338	0.135685	0.135685	ZNF669_+_+
468	ZNF669_+_(472r)	ZNF669_+_(410g)	ZNF669	False	chr1:84892982-84893482	MCOLN2	0.0816408	0.333393	0.0272184	0.0272184	0.294159	1	0.198406	0.0583629	0.0583629	ZNF669_+_+
469	ZNF669_+_(472r)	ZNF669_+_(410g)	ZNF669	False	chr1:206470914-206471414	EIF2D	0.0299285	0.339752	0.0101683	0.0101683	0.244305	1	0.257396	0.0628832	0.0628832	ZNF669_+_+
470	ZNF669_+_(472r)	ZNF669_+_(410g)	ZNF669	False	chr17:39926802-39927302	GSDMB	0.0689953	0.30771	0.0212305	0.0212305	0.477048	1	0.287037	0.13693	0.13693	ZNF669_+_+
471	ZNF669_+_(472r)	ZNF669_+_(410g)	ZNF669	False	chr5:132265673-132266173	P4HA2	0.0314474	0.185321	0.00582786	0.00582786	0.191609	1	0.205049	0.0392894	0.0392894	ZNF669_+_+
472	ZNF669_+_(472r)	ZNF669_+_(410g)	ZNF669	False	chr6:150751165-150751665	MTHFD1L	0.0182643	0.158495	0.0028948	0.0028948	0.186554	1	0.27867	0.0519869	0.0519869	ZNF669_+_+
473	ZNF669_+_(472r)	ZNF669_+_(410g)	ZNF669	False	chr2:241858595-241859095	D2HGDH	0.0207499	0.296659	0.00615564	0.00615564	1.29577	1	0.322306	0.417634	0.417634	ZNF669_+_+
474	ZNF669_+_(472r)	ZNF669_+_(410g)	ZNF669	False	chr14:30874193-30874693	COCH	0.233084	0.143825	0.0335232	0.0335232	0.24961	1	0.0501312	0.0125132	0.0125132	ZNF669_+_+
475	ZNF669_+_(472r)	ZNF669_+_(410g)	ZNF669	False	chr1:38818081-38818581	RRAGC	0.0282263	0.146835	0.0041446	0.0041446	0.234175	1	0.296275	0.0693803	0.0693803	ZNF669_+_+
476	ZNF669_+_(472r)	ZNF669_+_(410g)	ZNF669	False	chr6:93418459-93418959	EPHA7	0.156584	0.435529	0.0681967	0.0681967	0.645634	1	0.371905	0.240114	0.240114	ZNF669_+_+
477	ZNF669_+_(472r)	ZNF669_+_(410g)	ZNF669	False	chr2:42492431-42492931	COX7A2L	0.0497901	0.26832	0.0133597	0.0133597	0.248953	1	0.182	0.0453094	0.0453094	ZNF669_+_+
478	ZNF669_+_(472r)	ZNF669_+_(410g)	ZNF669	False	chr13:30569870-30570370	USPL1	0.027186	0.156043	0.00424217	0.00424217	0.29227	1	0.355356	0.10386	0.10386	ZNF669_+_+
479	ZNF669_+_(472r)	ZNF669_+_(410g)	ZNF669	False	chr7:30135167-30135667	MTURN	0.027841	0.209121	0.00582213	0.00582213	0.272693	1	0.297077	0.0810109	0.0810109	ZNF669_+_+
480	ZNF669_+_(472r)	ZNF669_+_(410g)	ZNF669	False	chr16:2519596-2520096	CCNF	0.0155541	0.374766	0.00582915	0.00582915	0.220853	1	0.289379	0.0639102	0.0639102	ZNF669_+_+
481	ZNF669_+_(472r)	ZNF669_+_(410g)	ZNF669	False	chr8:143684181-143684681	SCRIB	0.0376948	0.0974326	0.0036727	0.0036727	0.421052	1	0.126662	0.0533312	0.0533312	ZNF669_+_+
482	ZNF669_+_(472r)	ZNF669_+_(410g)	ZNF669	False	chr22:19171911-19172411	SLC25A1	0.0571059	0.175762	0.010037	0.010037	1.10121	1	0.1884	0.207467	0.207467	ZNF669_+_+
483	ZNF669_+_(472r)	ZNF669_+_(410g)	ZNF669	False	chr7:100436942-100437442	PILRB	0.0183881	0.382244	0.00702874	0.00702874	1.24094	1	0.323314	0.401212	0.401212	ZNF669_+_+
484	ZNF669_+_(472r)	ZNF669_+_(410g)	ZNF669	False	chr12:47882701-47883201	HDAC7	0.0185116	0.134536	0.00249048	0.00249048	0.231526	1	0.274589	0.0635745	0.0635745	ZNF669_+_+
485	ZNF669_+_(472r)	ZNF669_+_(410g)	ZNF669	False	chr9:127388848-127389348	SLC2A8	0.0192439	0.0818772	0.00157563	0.00157563	0.255341	1	0.224724	0.0573812	0.0573812	ZNF669_+_+
486	ZNF669_+_(472r)	ZNF669_+_(410g)	ZNF669	False	chr17:81961777-81962277	MCRIP1	0.0169751	0.266498	0.00452384	0.00452384	0.534224	1	0.093575	0.04999	0.04999	ZNF669_+_+
487	ZNF669_+_(472r)	ZNF669_+_(410g)	ZNF669	False	chr6:104943742-104944242	LIN28B	0.0465778	0.494052	0.0230118	0.0230118	0.390467	1	0.140375	0.0548118	0.0548118	ZNF669_+_+
488	ZNF669_+_(472r)	ZNF669_+_(410g)	ZNF669	False	chr1:200409212-200409712	KIF14	0.016921	0.156976	0.00265619	0.00265619	0.301938	1	0.279819	0.0844883	0.0844883	ZNF669_+_+
489	ZNF669_+_(472r)	ZNF669_+_(410g)	ZNF669	False	chr17:43994801-43995301	MPP2	0.0305361	0.226095	0.00690404	0.00690404	0.218608	1	0.202389	0.0442439	0.0442439	ZNF669_+_+
490	ZNF669_+_(472r)	ZNF669_+_(410g)	ZNF669	False	chr13:23450274-23450774	SGCG	0.0623364	0.133838	0.00834298	0.00834298	0.454301	1	0.139689	0.0634609	0.0634609	ZNF669_+_+
491	ZNF669_+_(472r)	ZNF669_+_(410g)	ZNF669	False	chr9:2623244-2623744	PUM3	0.0438046	0.15302	0.00670296	0.00670296	0.74194	1	0.430451	0.319369	0.319369	ZNF669_+_+
492	ZNF669_+_(472r)	ZNF669_+_(410g)	ZNF669	False	chr12:49643975-49644475	MCRS1	0.0341674	0.237263	0.00810666	0.00810666	0.205773	1	0.0915542	0.0188393	0.0188393	ZNF669_+_+
493	ZNF669_+_(472r)	ZNF669_+_(410g)	ZNF669	False	chr19:2721177-2721677	DIRAS1	0.0552304	0.0865367	0.00477946	0.00477946	0.260564	1	0.0633917	0.0165176	0.0165176	ZNF669_+_+
494	ZNF669_+_(472r)	ZNF669_+_(410g)	ZNF669	False	chr17:39926802-39927302	MED24	0.0440256	0.387009	0.0170383	0.0170383	1.05202	1	0.329524	0.346666	0.346666	ZNF669_+_+
495	ZNF669_+_(472r)	ZNF669_+_(410g)	ZNF669	False	chr11:1744438-1744938	CTSD	0.0550615	0.124373	0.00684815	0.00684815	0.464032	1	0.162903	0.0755921	0.0755921	ZNF669_+_+
496	ZNF669_+_(472r)	ZNF669_+_(410g)	ZNF669	False	chr17:79789802-79790302	TBC1D16	0.0125136	0.335947	0.00420389	0.00420389	0.530186	1	0.417132	0.221158	0.221158	ZNF669_+_+
497	ZNF669_+_(472r)	ZNF669_+_(410g)	ZNF669	False	chr20:50635753-50636253	RIPOR3	0.0264726	0.268772	0.00711508	0.00711508	0.356894	1	0.269582	0.096212	0.096212	ZNF669_+_+
498	ZNF669_+_(472r)	ZNF669_+_(410g)	ZNF669	False	chr17:62652314-62652814	MRC2	0.0395298	0.537522	0.0212482	0.0212482	0.51053	1	0.348219	0.177776	0.177776	ZNF669_+_+
499	ZNF669_+_(472r)	ZNF669_+_(410g)	ZNF669	False	chr16:66549138-66549638	CMTM4	0.0930235	0.453102	0.0421491	0.0421491	0.425124	1	0.374649	0.159272	0.159272	ZNF669_+_+
500	ZNF669_+_(472r)	ZNF669_+_(410g)	ZNF669	False	chr16:89872674-89873174	ZNF276	0.0227372	0.302539	0.00687888	0.00687888	0.795288	1	0.292808	0.232867	0.232867	ZNF669_+_+
501	ZNF669_+_(472r)	ZNF669_+_(410g)	ZNF669	False	chr16:1825947-1826447	HAGH	0.0169773	0.12588	0.0021371	0.0021371	0.245697	1	0.143555	0.035271	0.035271	ZNF669_+_+
502	ZNF669_+_(472r)	ZNF669_+_(410g)	ZNF669	False	chr1:9196335-9196835	H6PD	0.0388916	0.395683	0.0153887	0.0153887	0.253365	1	0.346682	0.0878369	0.0878369	ZNF669_+_+
503	ZNF669_+_(472r)	ZNF669_+_(410g)	ZNF669	False	chr10:97499258-97499758	PI4K2A	0.0295963	0.162237	0.00480163	0.00480163	0.25694	1	0.206455	0.0530464	0.0530464	ZNF669_+_+
504	ZNF669_+_(472r)	ZNF669_+_(410g)	ZNF669	False	chr17:7703427-7703927	KDM6B	0.0125655	0.260483	0.0032731	0.0032731	0.19415	1	0.289801	0.0562647	0.0562647	ZNF669_+_+
505	ZNF669_+_(472r)	ZNF669_+_(410g)	ZNF669	False	chr20:17568989-17569489	PCSK2	0.0359002	0.272154	0.00977039	0.00977039	0.234961	1	0.117782	0.0276742	0.0276742	ZNF669_+_+
506	ZNF669_+_(472r)	ZNF669_+_(410g)	ZNF669	False	chr19:33300996-33301496	LRP3	0.0141162	0.0973127	0.00137368	0.00137368	0.250653	1	0.146567	0.0367374	0.0367374	ZNF669_+_+
507	ZNF669_+_(472r)	ZNF669_+_(410g)	ZNF669	False	chr10:132306759-132307259	JAKMIP3	0.0230492	0.149869	0.00345434	0.00345434	0.189605	1	0.133319	0.0252779	0.0252779	ZNF669_+_+
508	ZNF669_+_(472r)	ZNF669_+_(410g)	ZNF669	False	chr1:46477346-46477846	NSUN4	0.0200585	0.062913	0.00126194	0.00126194	3.27337	1	0.269145	0.881011	0.881011	ZNF669_+_+
509	ZNF669_+_(472r)	ZNF669_+_(410g)	ZNF669	False	chr14:24308033-24308533	REC8	0.0219875	0.15719	0.00345621	0.00345621	0.264895	1	0.138323	0.0366411	0.0366411	ZNF669_+_+
510	ZNF669_+_(472r)	ZNF669_+_(410g)	ZNF669	False	chr2:219484521-219485021	SLC4A3	0.0211173	0.244875	0.00517111	0.00517111	0.189376	1	0.238187	0.0451068	0.0451068	ZNF669_+_+
511	ZNF669_+_(472r)	ZNF669_+_(410g)	ZNF669	False	chr1:997616-998116	C1orf159	0.0206777	0.391018	0.00808534	0.00808534	0.331997	1	0.271089	0.0900009	0.0900009	ZNF669_+_+
512	ZNF669_+_(472r)	ZNF669_+_(410g)	ZNF669	False	chr1:1024575-1025075	NOC2L	0.0122792	0.167351	0.00205493	0.00205493	0.769043	1	0.249871	0.192162	0.192162	ZNF669_+_+
513	ZNF669_+_(472r)	ZNF669_+_(410g)	ZNF669	False	chrX:47574104-47574604	TIMP1	0.0576145	0.104751	0.00603518	0.00603518	0.440362	1	0.0743348	0.0327342	0.0327342	ZNF669_+_+
514	ZNF669_+_(472r)	ZNF669_+_(410g)	ZNF669	False	chr3:183824834-183825334	ABCC5	0.0697986	0.394041	0.0275035	0.0275035	0.375909	1	0.348579	0.131034	0.131034	ZNF669_+_+
515	ZNF669_+_(472r)	ZNF669_+_(410g)	ZNF669	False	chr6:13924687-13925187	RNF182	0.0602344	0.0686573	0.00413553	0.00413553	0.193278	1	0.228349	0.0441348	0.0441348	ZNF669_+_+
516	ZNF669_+_(472r)	ZNF669_+_(410g)	ZNF669	False	chr3:52298119-52298619	BAP1	0.0177812	0.158504	0.00281839	0.00281839	0.188921	1	0.18948	0.0357968	0.0357968	ZNF669_+_+
517	ZNF669_+_(472r)	ZNF669_+_(410g)	ZNF669	False	chr16:2196559-2197059	TRAF7	0.0315918	0.352022	0.011121	0.011121	1.27596	1	0.243321	0.310467	0.310467	ZNF669_+_+
518	ZNF669_+_(472r)	ZNF669_+_(410g)	ZNF669	False	chr6:44270086-44270586	SLC35B2	0.021099	0.149132	0.00314654	0.00314654	0.213188	1	0.15309	0.0326369	0.0326369	ZNF669_+_+
519	ZNF669_+_(472r)	ZNF669_+_(410g)	ZNF669	False	chr20:9838242-9838742	PAK5	0.0516052	0.193824	0.0100023	0.0100023	0.216623	1	0.137117	0.0297028	0.0297028	ZNF669_+_+
520	ZNF669_+_(472r)	ZNF669_+_(410g)	ZNF669	False	chr9:34074136-34074636	DCAF12	0.024434	0.124692	0.00304671	0.00304671	0.422714	1	0.312738	0.132199	0.132199	ZNF669_+_+
0	ZNF676_+_(94r)	ZNF676_+_(95g)	ZNF676	False	chr22:30542183-30542683	MTFP1	0.0386712	0.210794	0.00815165	0.00815165	0.14416	1	0.0576518	0.00831106	0.00831106	ZNF676_+_+
1	ZNF676_+_(94r)	ZNF676_+_(95g)	ZNF676	False	chr6:33193103-33193603	COL11A2	0.101959	0.238357	0.0243026	0.0243026	0.267186	1	0.15429	0.0412243	0.0412243	ZNF676_+_+
2	ZNF676_+_(94r)	ZNF676_+_(95g)	ZNF676	False	chr3:44862175-44862675	ZNF502	0.121929	0.142996	0.0174354	0.0174354	0.743002	1	0.161793	0.120213	0.120213	ZNF676_+_+
3	ZNF676_+_(94r)	ZNF676_+_(95g)	ZNF676	False	chr3:196684855-196685355	PIGX	0.0445811	0.24327	0.0108452	0.0108452	0.158948	1	0.110634	0.017585	0.017585	ZNF676_+_+
4	ZNF676_+_(94r)	ZNF676_+_(95g)	ZNF676	False	chr22:23837081-23837581	SMARCB1	0.053544	0.383839	0.0205523	0.0205523	0.164698	1	0.0671248	0.0110553	0.0110553	ZNF676_+_+
5	ZNF676_+_(94r)	ZNF676_+_(95g)	ZNF676	False	chr22:30426470-30426970	RNF215	0.0566006	0.306265	0.0173348	0.0173348	0.145375	1	0.166654	0.0242273	0.0242273	ZNF676_+_+
6	ZNF676_+_(94r)	ZNF676_+_(95g)	ZNF676	False	chr9:132977611-132978111	TSC1	0.101066	0.42551	0.0430045	0.0430045	0.183401	1	0.166184	0.0304783	0.0304783	ZNF676_+_+
7	ZNF676_+_(94r)	ZNF676_+_(95g)	ZNF676	False	chr6:24357795-24358295	GPLD1	0.151592	0.142757	0.0216408	0.0216408	0.725923	1	0.17232	0.125091	0.125091	ZNF676_+_+
8	ZNF676_+_(94r)	ZNF676_+_(95g)	ZNF676	False	chr11:6259048-6259548	CAVIN3	0.107237	0.247937	0.026588	0.026588	1.22982	1	0.0925023	0.113762	0.113762	ZNF676_+_+
9	ZNF676_+_(94r)	ZNF676_+_(95g)	ZNF676	False	chr17:7582965-7583465	TP53	0.031709	0.273807	0.00868215	0.00868215	0.447361	1	0.140377	0.0627992	0.0627992	ZNF676_+_+
10	ZNF676_+_(94r)	ZNF676_+_(95g)	ZNF676	False	chr6:1554985-1555485	FOXC1	0.0791853	0.499782	0.0395754	0.0395754	1.69591	1	0.198842	0.337217	0.337217	ZNF676_+_+
11	ZNF676_+_(94r)	ZNF676_+_(95g)	ZNF676	False	chr9:91857957-91858457	ROR2	0.066698	0.691078	0.0460935	0.0460935	0.152226	1	0.198432	0.0302064	0.0302064	ZNF676_+_+
12	ZNF676_+_(94r)	ZNF676_+_(95g)	ZNF676	False	chr1:9412927-9413427	SLC25A33	0.0922597	0.353158	0.0325822	0.0325822	0.18173	1	0.0806148	0.0146501	0.0146501	ZNF676_+_+
13	ZNF676_+_(94r)	ZNF676_+_(95g)	ZNF676	False	chr17:49968332-49968832	ITGA3	0.0377743	0.227238	0.00858375	0.00858375	0.601352	1	0.137759	0.0828416	0.0828416	ZNF676_+_+
14	ZNF676_+_(94r)	ZNF676_+_(95g)	ZNF676	False	chr11:64844543-64845043	PPP2R5B	0.0530969	0.148212	0.00786961	0.00786961	1.3379	1	0.100011	0.133804	0.133804	ZNF676_+_+
15	ZNF676_+_(94r)	ZNF676_+_(95g)	ZNF676	False	chr6:127117895-127118395	RSPO3	0.149863	0.443291	0.066433	0.066433	0.216788	1	0.202548	0.0439099	0.0439099	ZNF676_+_+
16	ZNF676_+_(94r)	ZNF676_+_(95g)	ZNF676	False	chr17:36534046-36534546	GGNBP2	0.0791721	0.435304	0.034464	0.034464	0.466201	1	0.141312	0.0658798	0.0658798	ZNF676_+_+
17	ZNF676_+_(94r)	ZNF676_+_(95g)	ZNF676	False	chr2:14634279-14634779	LRATD1	0.337474	0.200031	0.0675051	0.0675051	0.250058	1	0.0885536	0.0221436	0.0221436	ZNF676_+_+
18	ZNF676_+_(94r)	ZNF676_+_(95g)	ZNF676	False	chr2:202870699-202871199	ICA1L	0.169804	0.471554	0.0800719	0.0800719	0.144879	1	0.190473	0.0275955	0.0275955	ZNF676_+_+
19	ZNF676_+_(94r)	ZNF676_+_(95g)	ZNF676	False	chr7:73715665-73716165	TBL2	0.0806317	0.2867	0.0231171	0.0231171	0.695739	1	0.143566	0.0998846	0.0998846	ZNF676_+_+
20	ZNF676_+_(94r)	ZNF676_+_(95g)	ZNF676	False	chrX:16786565-16787065	TXLNG	0.0899557	0.314268	0.0282702	0.0282702	0.149355	1	0.111051	0.016586	0.016586	ZNF676_+_+
21	ZNF676_+_(94r)	ZNF676_+_(95g)	ZNF676	False	chr8:19940144-19940644	INTS10	0.0631369	0.338921	0.0213984	0.0213984	0.594542	1	0.222945	0.13255	0.13255	ZNF676_+_+
22	ZNF676_+_(94r)	ZNF676_+_(95g)	ZNF676	False	chr6:33700394-33700894	BAK1	0.0504155	0.154564	0.00779239	0.00779239	0.370659	1	0.152742	0.0566151	0.0566151	ZNF676_+_+
23	ZNF676_+_(94r)	ZNF676_+_(95g)	ZNF676	False	chr2:24076860-24077360	PFN4	0.0569182	0.109524	0.00623391	0.00623391	1.48243	1	0.14377	0.213129	0.213129	ZNF676_+_+
24	ZNF676_+_(94r)	ZNF676_+_(95g)	ZNF676	False	chr19:48509927-48510427	GRWD1	0.0490895	0.180034	0.0088378	0.0088378	0.913853	1	0.063612	0.058132	0.058132	ZNF676_+_+
25	ZNF676_+_(94r)	ZNF676_+_(95g)	ZNF676	False	chr1:942983-943483	NOC2L	0.0486439	0.327876	0.0159492	0.0159492	1.14833	1	0.0767569	0.0881421	0.0881421	ZNF676_+_+
26	ZNF676_+_(94r)	ZNF676_+_(95g)	ZNF676	False	chr11:94512198-94512698	ANKRD49	0.10785	0.309151	0.0333419	0.0333419	0.225081	1	0.069915	0.0157365	0.0157365	ZNF676_+_+
27	ZNF676_+_(94r)	ZNF676_+_(95g)	ZNF676	False	chrX:70289758-70290258	KIF4A	0.137825	0.343484	0.0473406	0.0473406	0.287452	1	0.0582125	0.0167333	0.0167333	ZNF676_+_+
28	ZNF676_+_(94r)	ZNF676_+_(95g)	ZNF676	False	chr8:27491403-27491903	PTK2B	0.0944606	0.252826	0.0238821	0.0238821	0.463093	1	0.117061	0.0542101	0.0542101	ZNF676_+_+
29	ZNF676_+_(94r)	ZNF676_+_(95g)	ZNF676	False	chr22:39532021-39532521	ATF4	0.044815	0.332591	0.0149051	0.0149051	0.189031	1	0.0815599	0.0154173	0.0154173	ZNF676_+_+
30	ZNF676_+_(94r)	ZNF676_+_(95g)	ZNF676	False	chr15:67066557-67067057	AAGAB	0.0776573	0.296769	0.0230463	0.0230463	0.244557	1	0.066267	0.0162061	0.0162061	ZNF676_+_+
31	ZNF676_+_(94r)	ZNF676_+_(95g)	ZNF676	False	chr22:39144828-39145328	APOBEC3C	0.0727624	0.109866	0.00799408	0.00799408	0.14808	1	0.0503819	0.00746055	0.00746055	ZNF676_+_+
32	ZNF676_+_(94r)	ZNF676_+_(95g)	ZNF676	False	chr19:17247041-17247541	MYO9B	0.045225	0.487596	0.0220515	0.0220515	0.192752	1	0.177244	0.0341641	0.0341641	ZNF676_+_+
33	ZNF676_+_(94r)	ZNF676_+_(95g)	ZNF676	False	chr12:114697971-114698471	TBX3	0.0836768	0.512661	0.0428978	0.0428978	0.467407	1	0.147384	0.0688882	0.0688882	ZNF676_+_+
34	ZNF676_+_(94r)	ZNF676_+_(95g)	ZNF676	False	chr9:17906424-17906924	SH3GL2	0.182491	0.13886	0.0253408	0.0253408	0.478973	1	0.139841	0.0669801	0.0669801	ZNF676_+_+
35	ZNF676_+_(94r)	ZNF676_+_(95g)	ZNF676	False	chr19:50414697-50415197	LRRC4B	0.0573601	0.339192	0.0194561	0.0194561	0.382472	1	0.121646	0.0465262	0.0465262	ZNF676_+_+
36	ZNF676_+_(94r)	ZNF676_+_(95g)	ZNF676	False	chr16:22321185-22321685	POLR3E	0.0961065	0.333011	0.0320045	0.0320045	0.147308	1	0.166276	0.0244938	0.0244938	ZNF676_+_+
37	ZNF676_+_(94r)	ZNF676_+_(95g)	ZNF676	False	chr12:7109042-7109542	C1R	0.0456402	0.063112	0.00288044	0.00288044	0.525119	1	0.0791232	0.0415491	0.0415491	ZNF676_+_+
38	ZNF676_+_(94r)	ZNF676_+_(95g)	ZNF676	False	chr2:31138230-31138730	EHD3	0.143582	0.164732	0.0236525	0.0236525	1.69253	1	0.114629	0.194013	0.194013	ZNF676_+_+
39	ZNF676_+_(94r)	ZNF676_+_(95g)	ZNF676	False	chr17:43398696-43399196	CCDC200	0.0805851	0.106107	0.00855066	0.00855066	0.21259	1	0.160599	0.0341418	0.0341418	ZNF676_+_+
40	ZNF676_+_(94r)	ZNF676_+_(95g)	ZNF676	False	chr1:151326813-151327313	RFX5	0.0560562	0.227153	0.0127333	0.0127333	1.14997	1	0.08953	0.102957	0.102957	ZNF676_+_+
41	ZNF676_+_(94r)	ZNF676_+_(95g)	ZNF676	False	chr22:19759291-19759791	TBX1	0.0590726	0.239097	0.0141241	0.0141241	1.31309	1	0.169338	0.222355	0.222355	ZNF676_+_+
42	ZNF676_+_(94r)	ZNF676_+_(95g)	ZNF676	False	chr8:143990779-143991279	GRINA	0.0400919	0.197169	0.00790488	0.00790488	0.245042	1	0.0545985	0.0133789	0.0133789	ZNF676_+_+
43	ZNF676_+_(94r)	ZNF676_+_(95g)	ZNF676	False	chr8:144108111-144108611	GRINA	0.035143	0.168105	0.00590771	0.00590771	0.245042	1	0.0545985	0.0133789	0.0133789	ZNF676_+_+
44	ZNF676_+_(94r)	ZNF676_+_(95g)	ZNF676	False	chr20:62924568-62925068	MRGBP	0.0365948	0.348243	0.0127439	0.0127439	0.21166	1	0.0829171	0.0175503	0.0175503	ZNF676_+_+
45	ZNF676_+_(94r)	ZNF676_+_(95g)	ZNF676	False	chr16:67719769-67720269	GFOD2	0.050605	0.32271	0.0163307	0.0163307	0.177836	1	0.113375	0.0201622	0.0201622	ZNF676_+_+
46	ZNF676_+_(94r)	ZNF676_+_(95g)	ZNF676	False	chr15:22980734-22981234	CYFIP1	0.072997	0.411547	0.0300417	0.0300417	0.264854	1	0.156383	0.0414186	0.0414186	ZNF676_+_+
47	ZNF676_+_(94r)	ZNF676_+_(95g)	ZNF676	False	chr17:54967731-54968231	COX11	0.261183	0.284549	0.0743196	0.0743196	1.2803	1	0.220686	0.282543	0.282543	ZNF676_+_+
48	ZNF676_+_(94r)	ZNF676_+_(95g)	ZNF676	False	chr7:23546909-23547409	FAM221A	0.111805	0.159319	0.0178127	0.0178127	0.810178	1	0.105126	0.0851711	0.0851711	ZNF676_+_+
49	ZNF676_+_(94r)	ZNF676_+_(95g)	ZNF676	False	chr19:21463732-21464232	ZNF708	0.13148	0.35485	0.0466559	0.0466559	0.160896	1	0.13236	0.0212962	0.0212962	ZNF676_+_+
50	ZNF676_+_(94r)	ZNF676_+_(95g)	ZNF676	False	chr5:74866825-74867325	GFM2	0.106582	0.403987	0.0430578	0.0430578	0.144704	1	0.188844	0.0273265	0.0273265	ZNF676_+_+
51	ZNF676_+_(94r)	ZNF676_+_(95g)	ZNF676	False	chr16:67652609-67653109	RIPOR1	0.0683499	0.205761	0.0140637	0.0140637	0.177246	1	0.110646	0.0196116	0.0196116	ZNF676_+_+
52	ZNF676_+_(94r)	ZNF676_+_(95g)	ZNF676	False	chr1:2049380-2049880	PRKCZ	0.0418413	0.32766	0.0137097	0.0137097	0.181808	1	0.173658	0.0315723	0.0315723	ZNF676_+_+
53	ZNF676_+_(94r)	ZNF676_+_(95g)	ZNF676	False	chrX:119693033-119693533	SEPTIN6	0.19397	0.58471	0.113416	0.113416	0.174091	1	0.163284	0.0284263	0.0284263	ZNF676_+_+
54	ZNF676_+_(94r)	ZNF676_+_(95g)	ZNF676	False	chr9:136665706-136666206	DIPK1B	0.0552758	0.21812	0.0120568	0.0120568	1.22096	1	0.134331	0.164013	0.164013	ZNF676_+_+
55	ZNF676_+_(94r)	ZNF676_+_(95g)	ZNF676	False	chr9:136666286-136666786	DIPK1B	0.0305349	0.267414	0.00816545	0.00816545	1.22096	1	0.134331	0.164013	0.164013	ZNF676_+_+
56	ZNF676_+_(94r)	ZNF676_+_(95g)	ZNF676	False	chr1:149917631-149918131	HIST2H2AC	0.0518324	0.446731	0.0231551	0.0231551	0.319213	1	0.115473	0.0368604	0.0368604	ZNF676_+_+
57	ZNF676_+_(94r)	ZNF676_+_(95g)	ZNF676	False	chr7:100602085-100602585	AGFG2	0.0504405	0.234696	0.0118382	0.0118382	0.367727	1	0.186086	0.0684287	0.0684287	ZNF676_+_+
58	ZNF676_+_(94r)	ZNF676_+_(95g)	ZNF676	False	chr9:130172692-130173192	NCS1	0.0853309	0.414775	0.0353932	0.0353932	0.145706	1	0.127417	0.0185655	0.0185655	ZNF676_+_+
59	ZNF676_+_(94r)	ZNF676_+_(95g)	ZNF676	False	chrX:65534567-65535067	ZC3H12B	0.273796	0.325526	0.0891278	0.0891278	0.194632	1	0.159246	0.0309944	0.0309944	ZNF676_+_+
60	ZNF676_+_(94r)	ZNF676_+_(95g)	ZNF676	False	chr1:24705249-24705749	NCMAP	0.129012	0.463713	0.0598245	0.0598245	0.500084	1	0.147545	0.073785	0.073785	ZNF676_+_+
61	ZNF676_+_(94r)	ZNF676_+_(95g)	ZNF676	False	chr19:18896486-18896986	SUGP2	0.071866	0.444815	0.0319671	0.0319671	0.309284	1	0.168639	0.0521575	0.0521575	ZNF676_+_+
62	ZNF676_+_(94r)	ZNF676_+_(95g)	ZNF676	False	chr10:12264136-12264636	SEC61A2	0.147311	0.40183	0.0591939	0.0591939	0.336074	1	0.129301	0.0434547	0.0434547	ZNF676_+_+
63	ZNF676_+_(94r)	ZNF676_+_(95g)	ZNF676	False	chr16:30122441-30122941	TAOK2	0.0476826	0.298917	0.0142531	0.0142531	0.210295	1	0.173891	0.0365685	0.0365685	ZNF676_+_+
64	ZNF676_+_(94r)	ZNF676_+_(95g)	ZNF676	False	chr15:74174153-74174653	ISLR	0.076847	0.346318	0.0266135	0.0266135	1.01365	1	0.121635	0.123296	0.123296	ZNF676_+_+
65	ZNF676_+_(94r)	ZNF676_+_(95g)	ZNF676	False	chr4:77618655-77619155	CXCL13	0.145461	0.10293	0.0149723	0.0149723	0.279323	1	0.0719157	0.0200877	0.0200877	ZNF676_+_+
66	ZNF676_+_(94r)	ZNF676_+_(95g)	ZNF676	False	chr3:50321847-50322347	GNAI2	0.0144161	0.331545	0.00477958	0.00477958	0.170225	1	0.103464	0.0176122	0.0176122	ZNF676_+_+
67	ZNF676_+_(94r)	ZNF676_+_(95g)	ZNF676	False	chr6:82362831-82363331	TPBG	0.277784	0.357003	0.0991695	0.0991695	0.325918	1	0.163632	0.0533304	0.0533304	ZNF676_+_+
68	ZNF676_+_(94r)	ZNF676_+_(95g)	ZNF676	False	chr11:113874656-113875156	ZW10	0.10247	0.32157	0.0329511	0.0329511	0.27517	1	0.126683	0.0348594	0.0348594	ZNF676_+_+
69	ZNF676_+_(94r)	ZNF676_+_(95g)	ZNF676	False	chr16:30921038-30921538	ZNF629	0.0378212	0.273136	0.0103303	0.0103303	0.179483	1	0.116688	0.0209435	0.0209435	ZNF676_+_+
70	ZNF676_+_(94r)	ZNF676_+_(95g)	ZNF676	False	chr7:99997408-99997908	CNPY4	0.0291796	0.155755	0.00454488	0.00454488	0.157858	1	0.0660783	0.010431	0.010431	ZNF676_+_+
71	ZNF676_+_(94r)	ZNF676_+_(95g)	ZNF676	False	chr15:76335123-76335623	TMEM266	0.0575176	0.254503	0.0146384	0.0146384	1.17061	1	0.179362	0.209962	0.209962	ZNF676_+_+
72	ZNF676_+_(94r)	ZNF676_+_(95g)	ZNF676	False	chr12:2054179-2054679	CACNA1C	0.0930874	0.656438	0.0611061	0.0611061	0.404216	1	0.261073	0.10553	0.10553	ZNF676_+_+
73	ZNF676_+_(94r)	ZNF676_+_(95g)	ZNF676	False	chr17:40344974-40345474	CDC6	0.0215483	0.168727	0.00363577	0.00363577	0.636406	1	0.102476	0.0652161	0.0652161	ZNF676_+_+
74	ZNF676_+_(94r)	ZNF676_+_(95g)	ZNF676	False	chr12:79690389-79690889	PAWR	0.206333	0.479083	0.0988505	0.0988505	0.168112	1	0.0630301	0.0105961	0.0105961	ZNF676_+_+
75	ZNF676_+_(94r)	ZNF676_+_(95g)	ZNF676	False	chr1:205343904-205344404	DSTYK	0.0697179	0.382261	0.0266504	0.0266504	0.146794	1	0.167667	0.0246125	0.0246125	ZNF676_+_+
76	ZNF676_+_(94r)	ZNF676_+_(95g)	ZNF676	False	chr2:31138230-31138730	GALNT14	0.248905	0.129136	0.0321426	0.0321426	0.39714	1	0.117247	0.0465634	0.0465634	ZNF676_+_+
77	ZNF676_+_(94r)	ZNF676_+_(95g)	ZNF676	False	chr9:136978661-136979161	NPDC1	0.0611492	0.362699	0.0221788	0.0221788	0.712161	1	0.0732228	0.0521464	0.0521464	ZNF676_+_+
78	ZNF676_+_(94r)	ZNF676_+_(95g)	ZNF676	False	chr5:180785684-180786184	ZFP62	0.0872779	0.266801	0.0232858	0.0232858	0.512006	1	0.119062	0.0609606	0.0609606	ZNF676_+_+
79	ZNF676_+_(94r)	ZNF676_+_(95g)	ZNF676	False	chr6:26017589-26018089	HIST1H4C	0.0387463	0.183409	0.00710641	0.00710641	1.01822	1	0.108546	0.110523	0.110523	ZNF676_+_+
80	ZNF676_+_(94r)	ZNF676_+_(95g)	ZNF676	False	chr19:46402161-46402661	CCDC8	0.0520507	0.447392	0.0232871	0.0232871	0.156938	1	0.161327	0.0253183	0.0253183	ZNF676_+_+
81	ZNF676_+_(94r)	ZNF676_+_(95g)	ZNF676	False	chr5:943986-944486	BRD9	0.0821874	0.532261	0.0437452	0.0437452	0.224559	1	0.15461	0.034719	0.034719	ZNF676_+_+
82	ZNF676_+_(94r)	ZNF676_+_(95g)	ZNF676	False	chr1:42658602-42659102	P3H1	0.087036	0.253922	0.0221003	0.0221003	0.19336	1	0.0992649	0.0191938	0.0191938	ZNF676_+_+
83	ZNF676_+_(94r)	ZNF676_+_(95g)	ZNF676	False	chr5:74866825-74867325	FAM169A	0.249896	0.38435	0.0960473	0.0960473	0.550474	1	0.205911	0.113348	0.113348	ZNF676_+_+
84	ZNF676_+_(94r)	ZNF676_+_(95g)	ZNF676	False	chr7:151252345-151252845	ABCF2	0.0493809	0.208371	0.0102896	0.0102896	0.206752	1	0.0974249	0.0201428	0.0201428	ZNF676_+_+
85	ZNF676_+_(94r)	ZNF676_+_(95g)	ZNF676	False	chr1:41366659-41367159	HIVEP3	0.0422104	0.411655	0.0173761	0.0173761	0.837052	1	0.126934	0.106251	0.106251	ZNF676_+_+
86	ZNF676_+_(94r)	ZNF676_+_(95g)	ZNF676	False	chr17:7582965-7583465	SENP3	0.0334402	0.310742	0.0103913	0.0103913	0.348914	1	0.113498	0.0396009	0.0396009	ZNF676_+_+
87	ZNF676_+_(94r)	ZNF676_+_(95g)	ZNF676	False	chr16:1783083-1783583	FAHD1	0.0437139	0.209908	0.0091759	0.0091759	0.300445	1	0.0838041	0.0251785	0.0251785	ZNF676_+_+
88	ZNF676_+_(94r)	ZNF676_+_(95g)	ZNF676	False	chr11:17720311-17720811	KCNC1	0.157548	0.240408	0.0378759	0.0378759	0.163639	1	0.0979238	0.0160241	0.0160241	ZNF676_+_+
89	ZNF676_+_(94r)	ZNF676_+_(95g)	ZNF676	False	chr11:1336398-1336898	TOLLIP	0.0493763	0.195868	0.00967122	0.00967122	0.22516	1	0.124769	0.0280929	0.0280929	ZNF676_+_+
90	ZNF676_+_(94r)	ZNF676_+_(95g)	ZNF676	False	chr5:138212718-138213218	CDC25C	0.0247245	0.235654	0.00582642	0.00582642	0.261856	1	0.0746769	0.0195546	0.0195546	ZNF676_+_+
91	ZNF676_+_(94r)	ZNF676_+_(95g)	ZNF676	False	chr22:29703258-29703758	ZMAT5	0.0769459	0.229615	0.0176679	0.0176679	0.191397	1	0.05028	0.00962342	0.00962342	ZNF676_+_+
92	ZNF676_+_(94r)	ZNF676_+_(95g)	ZNF676	False	chr8:2023930-2024430	KBTBD11	0.082524	0.30493	0.025164	0.025164	0.217602	1	0.122186	0.026588	0.026588	ZNF676_+_+
93	ZNF676_+_(94r)	ZNF676_+_(95g)	ZNF676	False	chrX:38219867-38220367	SRPX	0.180198	0.373578	0.0673181	0.0673181	0.325422	1	0.0922938	0.0300344	0.0300344	ZNF676_+_+
94	ZNF676_+_(94r)	ZNF676_+_(95g)	ZNF676	False	chr12:21941058-21941558	CMAS	0.264314	0.310375	0.0820365	0.0820365	0.342215	1	0.138177	0.0472862	0.0472862	ZNF676_+_+
95	ZNF676_+_(94r)	ZNF676_+_(95g)	ZNF676	False	chr15:43492490-43492990	ADAL	0.11227	0.369653	0.0415009	0.0415009	0.691997	1	0.182532	0.126311	0.126311	ZNF676_+_+
96	ZNF676_+_(94r)	ZNF676_+_(95g)	ZNF676	False	chr14:24339373-24339873	NOP9	0.0375815	0.229022	0.00860698	0.00860698	0.274346	1	0.0651961	0.0178863	0.0178863	ZNF676_+_+
0	ZNF677_+_(23r)	ZNF677_+_(23g)	ZNF677	False	chr17:68592933-68593433	PRKAR1A	0.0750479	0.32214	0.0241759	0.0241759	0.895172	1	0.700239	0.626835	0.626835	ZNF677_+_+
1	ZNF677_+_(23r)	ZNF677_+_(23g)	ZNF677	False	chr9:121272983-121273483	RAB14	0.0494221	0.421378	0.0208254	0.0208254	0.557089	1	0.695081	0.387222	0.387222	ZNF677_+_+
2	ZNF677_+_(23r)	ZNF677_+_(23g)	ZNF677	False	chr6:31737423-31737923	PRRC2A	0.0383709	0.205601	0.00788909	0.00788909	0.373924	1	0.583679	0.218252	0.218252	ZNF677_+_+
3	ZNF677_+_(23r)	ZNF677_+_(23g)	ZNF677	False	chr16:1533314-1533814	JPT2	0.034933	0.314686	0.0109929	0.0109929	0.819094	1	0.526413	0.431182	0.431182	ZNF677_+_+
4	ZNF677_+_(23r)	ZNF677_+_(23g)	ZNF677	False	chr14:75311283-75311783	FOS	0.0651732	0.308896	0.0201317	0.0201317	0.551414	1	0.272943	0.150505	0.150505	ZNF677_+_+
5	ZNF677_+_(23r)	ZNF677_+_(23g)	ZNF677	False	chr12:53390576-53391076	PFDN5	0.119876	0.368218	0.0441405	0.0441405	0.59522	1	0.0684845	0.0407634	0.0407634	ZNF677_+_+
6	ZNF677_+_(23r)	ZNF677_+_(23g)	ZNF677	False	chr10:75294162-75294662	VDAC2	0.0676149	0.288191	0.019486	0.019486	0.411824	1	0.261909	0.107861	0.107861	ZNF677_+_+
7	ZNF677_+_(23r)	ZNF677_+_(23g)	ZNF677	False	chr12:57462570-57463070	ARHGEF25	0.0452474	0.211705	0.0095791	0.0095791	0.706891	1	0.17071	0.120674	0.120674	ZNF677_+_+
8	ZNF677_+_(23r)	ZNF677_+_(23g)	ZNF677	False	chr12:125015866-125016366	UBC	0.107139	0.363563	0.0389516	0.0389516	0.365842	1	0.106742	0.0390506	0.0390506	ZNF677_+_+
9	ZNF677_+_(23r)	ZNF677_+_(23g)	ZNF677	False	chr2:74077574-74078074	TET3	0.0400856	0.216067	0.00866117	0.00866117	0.438553	1	0.466696	0.204671	0.204671	ZNF677_+_+
10	ZNF677_+_(23r)	ZNF677_+_(23g)	ZNF677	False	chr20:64082899-64083399	ZNF512B	0.0254655	0.25409	0.00647053	0.00647053	0.37172	1	0.466171	0.173285	0.173285	ZNF677_+_+
11	ZNF677_+_(23r)	ZNF677_+_(23g)	ZNF677	False	chr3:11638388-11638888	ATG7	0.0432752	0.477146	0.0206486	0.0206486	1.29127	1	0.62729	0.810003	0.810003	ZNF677_+_+
12	ZNF677_+_(23r)	ZNF677_+_(23g)	ZNF677	False	chr3:11635553-11636053	ATG7	0.0506656	0.544101	0.0275672	0.0275672	1.29127	1	0.62729	0.810003	0.810003	ZNF677_+_+
13	ZNF677_+_(23r)	ZNF677_+_(23g)	ZNF677	False	chr2:73089505-73090005	SFXN5	0.0627285	0.188607	0.011831	0.011831	0.634011	1	0.446818	0.283287	0.283287	ZNF677_+_+
14	ZNF677_+_(23r)	ZNF677_+_(23g)	ZNF677	False	chr17:77160025-77160525	SEC14L1	0.0506214	0.287799	0.0145688	0.0145688	0.368628	1	0.581465	0.214344	0.214344	ZNF677_+_+
15	ZNF677_+_(23r)	ZNF677_+_(23g)	ZNF677	False	chr11:64268454-64268954	VEGFB	0.02636	0.230335	0.00607165	0.00607165	0.37939	1	0.349825	0.13272	0.13272	ZNF677_+_+
16	ZNF677_+_(23r)	ZNF677_+_(23g)	ZNF677	False	chr14:34711056-34711556	CFL2	0.180829	0.177102	0.0320251	0.0320251	0.469778	1	0.31533	0.148135	0.148135	ZNF677_+_+
17	ZNF677_+_(23r)	ZNF677_+_(23g)	ZNF677	False	chr20:64082899-64083399	PRPF6	0.0251813	0.323525	0.00814678	0.00814678	1.27664	1	0.585121	0.746991	0.746991	ZNF677_+_+
18	ZNF677_+_(23r)	ZNF677_+_(23g)	ZNF677	False	chr6:73560304-73560804	EEF1A1	0.0823151	0.398478	0.0328008	0.0328008	0.478817	1	0.510365	0.244372	0.244372	ZNF677_+_+
19	ZNF677_+_(23r)	ZNF677_+_(23g)	ZNF677	False	chr1:43858369-43858869	B4GALT2	0.080963	0.163494	0.013237	0.013237	2.14625	1	0.415695	0.892186	0.892186	ZNF677_+_+
20	ZNF677_+_(23r)	ZNF677_+_(23g)	ZNF677	False	chr20:3808003-3808503	CENPB	0.0279118	0.163356	0.00455957	0.00455957	0.791717	1	0.423376	0.335193	0.335193	ZNF677_+_+
21	ZNF677_+_(23r)	ZNF677_+_(23g)	ZNF677	False	chr16:88428685-88429185	ZNF469	0.0559643	0.445551	0.024935	0.024935	0.754054	1	0.449496	0.338945	0.338945	ZNF677_+_+
22	ZNF677_+_(23r)	ZNF677_+_(23g)	ZNF677	False	chr6:154932560-154933060	TIAM2	0.0691062	0.574704	0.0397156	0.0397156	1.01364	1	0.676782	0.686013	0.686013	ZNF677_+_+
23	ZNF677_+_(23r)	ZNF677_+_(23g)	ZNF677	False	chr22:38881386-38881886	APOBEC3C	0.0539665	0.0572006	0.00308692	0.00308692	0.490164	1	0.267533	0.131135	0.131135	ZNF677_+_+
0	ZNF678_+_(42r)	ZNF678_+_(52g)	ZNF678	False	chr8:102790876-102791376	KLF10	0.0386183	0.303541	0.0117222	0.0117222	0.701219	1	0.424979	0.298004	0.298004	ZNF678_+_+
1	ZNF678_+_(42r)	ZNF678_+_(52g)	ZNF678	False	chr11:68316875-68317375	PPP6R3	0.0238744	0.511553	0.012213	0.012213	0.830232	1	0.787911	0.654149	0.654149	ZNF678_+_+
2	ZNF678_+_(42r)	ZNF678_+_(52g)	ZNF678	False	chr5:149485991-149486491	PCYOX1L	0.0243087	0.114126	0.00277425	0.00277425	1.02373	1	0.189237	0.193728	0.193728	ZNF678_+_+
3	ZNF678_+_(42r)	ZNF678_+_(52g)	ZNF678	False	chr19:15265727-15266227	AKAP8L	0.0535749	0.155842	0.00834924	0.00834924	0.505083	1	0.474393	0.239608	0.239608	ZNF678_+_+
4	ZNF678_+_(42r)	ZNF678_+_(52g)	ZNF678	False	chrX:130054978-130055478	AIFM1	0.0648749	0.194993	0.0126502	0.0126502	3.04705	1	0.359917	1.09668	1.09668	ZNF678_+_+
5	ZNF678_+_(42r)	ZNF678_+_(52g)	ZNF678	False	chr8:125466506-125467006	NSMCE2	0.0228349	0.229554	0.00524183	0.00524183	0.95724	1	0.763769	0.73111	0.73111	ZNF678_+_+
6	ZNF678_+_(42r)	ZNF678_+_(52g)	ZNF678	False	chr2:159202579-159203079	BAZ2B	0.0566871	0.227355	0.0128881	0.0128881	1.1447	1	0.767121	0.87812	0.87812	ZNF678_+_+
7	ZNF678_+_(42r)	ZNF678_+_(52g)	ZNF678	False	chr18:76528948-76529448	ZNF516	0.0330958	0.503862	0.0166757	0.0166757	1.41962	1	0.722564	1.02577	1.02577	ZNF678_+_+
8	ZNF678_+_(42r)	ZNF678_+_(52g)	ZNF678	False	chr17:2222934-2223434	TSR1	0.047544	0.167548	0.00796589	0.00796589	1.17981	1	0.54682	0.645146	0.645146	ZNF678_+_+
9	ZNF678_+_(42r)	ZNF678_+_(52g)	ZNF678	False	chr10:14397055-14397555	FAM107B	0.0395345	0.392565	0.0155198	0.0155198	0.526074	1	0.588921	0.309816	0.309816	ZNF678_+_+
10	ZNF678_+_(42r)	ZNF678_+_(52g)	ZNF678	False	chr2:240459787-240460287	ANKMY1	0.0109784	0.187067	0.00205369	0.00205369	2.72635	1	0.581686	1.58588	1.58588	ZNF678_+_+
11	ZNF678_+_(42r)	ZNF678_+_(52g)	ZNF678	False	chr4:82780623-82781123	LIN54	0.0403562	0.355481	0.0143459	0.0143459	0.747911	1	0.675566	0.505263	0.505263	ZNF678_+_+
12	ZNF678_+_(42r)	ZNF678_+_(52g)	ZNF678	False	chr10:42933793-42934293	BMS1	0.0957818	0.28707	0.0274961	0.0274961	0.586755	1	0.582912	0.342027	0.342027	ZNF678_+_+
13	ZNF678_+_(42r)	ZNF678_+_(52g)	ZNF678	False	chr19:46796330-46796830	ARHGAP35	0.0396708	0.30722	0.0121877	0.0121877	1.15976	1	0.77772	0.901966	0.901966	ZNF678_+_+
14	ZNF678_+_(42r)	ZNF678_+_(52g)	ZNF678	False	chr20:63836525-63837025	PRPF6	0.0132783	0.350967	0.00466026	0.00466026	3.03437	1	0.598058	1.81473	1.81473	ZNF678_+_+
15	ZNF678_+_(42r)	ZNF678_+_(52g)	ZNF678	False	chr8:42554725-42555225	SLC20A2	0.0551467	0.277436	0.0152997	0.0152997	2.23555	1	0.674148	1.50709	1.50709	ZNF678_+_+
16	ZNF678_+_(42r)	ZNF678_+_(52g)	ZNF678	False	chr6:7216844-7217344	RREB1	0.0339612	0.35216	0.0119598	0.0119598	1.87894	1	0.671335	1.2614	1.2614	ZNF678_+_+
17	ZNF678_+_(42r)	ZNF678_+_(52g)	ZNF678	False	chr13:59774539-59775039	DIAPH3	0.0645134	0.287597	0.0185539	0.0185539	1.90916	1	0.657913	1.25606	1.25606	ZNF678_+_+
18	ZNF678_+_(42r)	ZNF678_+_(52g)	ZNF678	False	chr12:120761444-120761944	SPPL3	0.00644572	0.130773	0.00084293	0.00084293	2.20797	1	0.716004	1.58092	1.58092	ZNF678_+_+
19	ZNF678_+_(42r)	ZNF678_+_(52g)	ZNF678	False	chr8:102790876-102791376	AZIN1	0.0423392	0.321721	0.0136214	0.0136214	4.39491	1	0.679327	2.98558	2.98558	ZNF678_+_+
20	ZNF678_+_(42r)	ZNF678_+_(52g)	ZNF678	False	chr8:101787234-101787734	NCALD	0.0154463	0.239176	0.00369438	0.00369438	1.65172	1	0.674697	1.11441	1.11441	ZNF678_+_+
21	ZNF678_+_(42r)	ZNF678_+_(52g)	ZNF678	False	chr17:57893996-57894496	VEZF1	0.0181053	0.299595	0.00542427	0.00542427	0.47737	1	0.693222	0.330923	0.330923	ZNF678_+_+
22	ZNF678_+_(42r)	ZNF678_+_(52g)	ZNF678	False	chr7:24702785-24703285	MPP6	0.0636261	0.464008	0.029523	0.029523	0.578092	1	0.625035	0.361328	0.361328	ZNF678_+_+
23	ZNF678_+_(42r)	ZNF678_+_(52g)	ZNF678	False	chr11:125211469-125211969	PKNOX2	0.0145049	0.449148	0.00651483	0.00651483	0.488186	1	0.614731	0.300103	0.300103	ZNF678_+_+
24	ZNF678_+_(42r)	ZNF678_+_(52g)	ZNF678	False	chr11:35223317-35223817	CD44	0.0829129	0.460281	0.0381632	0.0381632	1.62082	1	0.142125	0.23036	0.23036	ZNF678_+_+
25	ZNF678_+_(42r)	ZNF678_+_(52g)	ZNF678	False	chr10:72309691-72310191	MICU1	0.0644352	0.496061	0.0319638	0.0319638	0.795753	1	0.744457	0.592404	0.592404	ZNF678_+_+
26	ZNF678_+_(42r)	ZNF678_+_(52g)	ZNF678	False	chr10:11012306-11012806	CELF2	0.0419995	0.38616	0.0162185	0.0162185	0.579597	1	0.681969	0.395267	0.395267	ZNF678_+_+
27	ZNF678_+_(42r)	ZNF678_+_(52g)	ZNF678	False	chr20:63836525-63837025	TPD52L2	0.0423489	0.329609	0.0139586	0.0139586	0.390391	1	0.471845	0.184204	0.184204	ZNF678_+_+
28	ZNF678_+_(42r)	ZNF678_+_(52g)	ZNF678	False	chr15:64801932-64802432	ZNF609	0.0238185	0.388163	0.00924548	0.00924548	10.7457	1	0.746492	8.02161	8.02161	ZNF678_+_+
29	ZNF678_+_(42r)	ZNF678_+_(52g)	ZNF678	False	chr1:36118498-36118998	AGO3	0.0177907	0.427392	0.0076036	0.0076036	1.92054	1	0.782356	1.50254	1.50254	ZNF678_+_+
30	ZNF678_+_(42r)	ZNF678_+_(52g)	ZNF678	False	chr12:120257144-120257644	RAB35	0.0418044	0.0808369	0.00337934	0.00337934	1.01192	1	0.335959	0.339964	0.339964	ZNF678_+_+
31	ZNF678_+_(42r)	ZNF678_+_(52g)	ZNF678	False	chr10:70508740-70509240	LRRC20	0.0368034	0.250025	0.00920179	0.00920179	0.430474	1	0.339925	0.146329	0.146329	ZNF678_+_+
32	ZNF678_+_(42r)	ZNF678_+_(52g)	ZNF678	False	chr18:46711339-46711839	PIAS2	0.0314605	0.13676	0.00430255	0.00430255	1.04362	1	0.716346	0.747593	0.747593	ZNF678_+_+
33	ZNF678_+_(42r)	ZNF678_+_(52g)	ZNF678	False	chr3:195209804-195210304	ACAP2	0.0154545	0.32036	0.004951	0.004951	4.22939	1	0.782411	3.30912	3.30912	ZNF678_+_+
34	ZNF678_+_(42r)	ZNF678_+_(52g)	ZNF678	False	chr20:63836525-63837025	DNAJC5	0.0187665	0.290227	0.00544654	0.00544654	1.83076	1	0.563192	1.03107	1.03107	ZNF678_+_+
35	ZNF678_+_(42r)	ZNF678_+_(52g)	ZNF678	False	chr5:115774601-115775101	AP3S1	0.142005	0.464774	0.0660001	0.0660001	0.921817	1	0.70424	0.64918	0.64918	ZNF678_+_+
36	ZNF678_+_(42r)	ZNF678_+_(52g)	ZNF678	False	chr11:8708830-8709330	STK33	0.0670635	0.422162	0.0283116	0.0283116	2.66057	1	0.659218	1.7539	1.7539	ZNF678_+_+
37	ZNF678_+_(42r)	ZNF678_+_(52g)	ZNF678	False	chr16:27222233-27222733	NSMCE1	0.0490348	0.0727027	0.00356496	0.00356496	1.08615	1	0.369656	0.401503	0.401503	ZNF678_+_+
38	ZNF678_+_(42r)	ZNF678_+_(52g)	ZNF678	False	chr15:84955288-84955788	ZNF592	0.0319053	0.213653	0.00681668	0.00681668	4.35221	1	0.582512	2.53521	2.53521	ZNF678_+_+
39	ZNF678_+_(42r)	ZNF678_+_(52g)	ZNF678	False	chr1:29271664-29272164	SRSF4	0.0226543	0.306147	0.00693556	0.00693556	1.41229	1	0.76948	1.08673	1.08673	ZNF678_+_+
40	ZNF678_+_(42r)	ZNF678_+_(52g)	ZNF678	False	chr16:89697194-89697694	SPG7	0.0331997	0.407683	0.013535	0.013535	0.381789	1	0.642941	0.245468	0.245468	ZNF678_+_+
41	ZNF678_+_(42r)	ZNF678_+_(52g)	ZNF678	False	chr11:8708830-8709330	TRIM66	0.0436117	0.142832	0.00622914	0.00622914	2.00477	1	0.436029	0.874137	0.874137	ZNF678_+_+
42	ZNF678_+_(42r)	ZNF678_+_(52g)	ZNF678	False	chr1:156663131-156663631	BCAN	0.012133	0.168369	0.00204283	0.00204283	1.41364	1	0.262806	0.371513	0.371513	ZNF678_+_+
43	ZNF678_+_(42r)	ZNF678_+_(52g)	ZNF678	False	chrX:134734545-134735045	FAM122C	0.0956066	0.237592	0.0227154	0.0227154	3.3118	1	0.512058	1.69583	1.69583	ZNF678_+_+
44	ZNF678_+_(42r)	ZNF678_+_(52g)	ZNF678	False	chr17:17352112-17352612	NT5M	0.0367579	0.30612	0.0112523	0.0112523	0.45869	1	0.368744	0.169139	0.169139	ZNF678_+_+
45	ZNF678_+_(42r)	ZNF678_+_(52g)	ZNF678	False	chrX:130054978-130055478	BCORL1	0.0473909	0.19303	0.00914786	0.00914786	2.3178	1	0.590397	1.36842	1.36842	ZNF678_+_+
46	ZNF678_+_(42r)	ZNF678_+_(52g)	ZNF678	False	chr11:335756-336256	B4GALNT4	0.0237022	0.181558	0.00430333	0.00430333	0.773711	1	0.348343	0.269517	0.269517	ZNF678_+_+
47	ZNF678_+_(42r)	ZNF678_+_(52g)	ZNF678	False	chrX:134734545-134735045	FAM122B	0.0991524	0.180383	0.0178854	0.0178854	1.85444	1	0.449171	0.832963	0.832963	ZNF678_+_+
48	ZNF678_+_(42r)	ZNF678_+_(52g)	ZNF678	False	chr17:17352112-17352612	MPRIP	0.0263978	0.393569	0.0103893	0.0103893	0.516474	1	0.720407	0.372072	0.372072	ZNF678_+_+
49	ZNF678_+_(42r)	ZNF678_+_(52g)	ZNF678	False	chr15:64801932-64802432	RBPMS2	0.0406956	0.207987	0.00846418	0.00846418	0.394363	1	0.259979	0.102526	0.102526	ZNF678_+_+
50	ZNF678_+_(42r)	ZNF678_+_(52g)	ZNF678	False	chr1:29271664-29272164	TMEM200B	0.0322985	0.115822	0.00374086	0.00374086	0.424006	1	0.227372	0.096407	0.096407	ZNF678_+_+
51	ZNF678_+_(42r)	ZNF678_+_(52g)	ZNF678	False	chr15:84955288-84955788	ALPK3	0.0795923	0.280102	0.022294	0.022294	0.692968	1	0.374962	0.259836	0.259836	ZNF678_+_+
0	ZNF680_+_(124r)	ZNF680_+_(134g)	ZNF680	False	chr3:37072799-37073299	MLH1	0.192187	0.339914	0.0653271	0.0653271	1.76835	1	0.62236	1.10055	1.10055	ZNF680_+_+
1	ZNF680_+_(124r)	ZNF680_+_(134g)	ZNF680	False	chr2:38499745-38500245	HNRNPLL	0.0363876	0.383485	0.0139541	0.0139541	0.618516	1	0.692791	0.428502	0.428502	ZNF680_+_+
2	ZNF680_+_(124r)	ZNF680_+_(134g)	ZNF680	False	chr1:92485619-92486119	EVI5	0.0454482	0.314101	0.0142753	0.0142753	1.47834	1	0.712239	1.05293	1.05293	ZNF680_+_+
3	ZNF680_+_(124r)	ZNF680_+_(134g)	ZNF680	False	chr1:42420893-42421393	CCDC30	0.037131	0.197486	0.00733287	0.00733287	0.934904	1	0.462519	0.432411	0.432411	ZNF680_+_+
4	ZNF680_+_(124r)	ZNF680_+_(134g)	ZNF680	False	chr1:46490358-46490858	NSUN4	0.0323267	0.241287	0.00780001	0.00780001	0.798077	1	0.412669	0.329342	0.329342	ZNF680_+_+
5	ZNF680_+_(124r)	ZNF680_+_(134g)	ZNF680	False	chr7:157020651-157021151	UBE3C	0.0227816	0.45843	0.0104438	0.0104438	0.460969	1	0.739202	0.340749	0.340749	ZNF680_+_+
6	ZNF680_+_(124r)	ZNF680_+_(134g)	ZNF680	False	chr12:65500971-65501471	MSRB3	0.113289	0.566763	0.0642078	0.0642078	0.875316	1	0.692146	0.605846	0.605846	ZNF680_+_+
7	ZNF680_+_(124r)	ZNF680_+_(134g)	ZNF680	False	chr17:42310840-42311340	STAT5B	0.0218578	0.320348	0.00700209	0.00700209	4.72074	1	0.671588	3.17039	3.17039	ZNF680_+_+
8	ZNF680_+_(124r)	ZNF680_+_(134g)	ZNF680	False	chr5:672668-673168	CEP72	0.0504151	0.268066	0.0135146	0.0135146	2.43029	1	0.497227	1.20841	1.20841	ZNF680_+_+
9	ZNF680_+_(124r)	ZNF680_+_(134g)	ZNF680	False	chr8:59118984-59119484	TOX	0.0657097	0.533344	0.0350459	0.0350459	0.81545	1	0.630472	0.514119	0.514119	ZNF680_+_+
10	ZNF680_+_(124r)	ZNF680_+_(134g)	ZNF680	False	chr12:111636181-111636681	ACAD10	0.0869064	0.301433	0.0261965	0.0261965	0.793028	1	0.523088	0.414824	0.414824	ZNF680_+_+
11	ZNF680_+_(124r)	ZNF680_+_(134g)	ZNF680	False	chr12:30978595-30979095	DDX11	0.0484407	0.351621	0.0170328	0.0170328	4.69222	1	0.504135	2.36551	2.36551	ZNF680_+_+
12	ZNF680_+_(124r)	ZNF680_+_(134g)	ZNF680	False	chr9:113349309-113349809	FKBP15	0.0136785	0.0704073	0.000963065	0.000963065	0.487692	1	0.63932	0.311792	0.311792	ZNF680_+_+
13	ZNF680_+_(124r)	ZNF680_+_(134g)	ZNF680	False	chr14:22986515-22987015	HAUS4	0.0204224	0.242684	0.00495619	0.00495619	0.492859	1	0.454365	0.223938	0.223938	ZNF680_+_+
14	ZNF680_+_(124r)	ZNF680_+_(134g)	ZNF680	False	chr3:130662349-130662849	PIK3R4	0.0810429	0.328698	0.0266387	0.0266387	1.54024	1	0.53597	0.825525	0.825525	ZNF680_+_+
15	ZNF680_+_(124r)	ZNF680_+_(134g)	ZNF680	False	chr17:7215535-7216035	DLG4	0.0176919	0.302484	0.00535152	0.00535152	1.19501	1	0.428036	0.51151	0.51151	ZNF680_+_+
16	ZNF680_+_(124r)	ZNF680_+_(134g)	ZNF680	False	chr1:156160490-156160990	PMF1	0.0117648	0.31184	0.00366875	0.00366875	0.443615	1	0.469954	0.208479	0.208479	ZNF680_+_+
17	ZNF680_+_(124r)	ZNF680_+_(134g)	ZNF680	False	chr1:220876735-220877235	MARC2	0.0402588	0.065639	0.00264255	0.00264255	1.34236	1	0.426002	0.571848	0.571848	ZNF680_+_+
18	ZNF680_+_(124r)	ZNF680_+_(134g)	ZNF680	False	chr1:220879058-220879558	MARC2	0.0520971	0.284774	0.0148359	0.0148359	1.34236	1	0.426002	0.571848	0.571848	ZNF680_+_+
19	ZNF680_+_(124r)	ZNF680_+_(134g)	ZNF680	False	chr10:11330593-11331093	USP6NL	0.0399648	0.131574	0.00525835	0.00525835	3.72004	1	0.688357	2.56071	2.56071	ZNF680_+_+
20	ZNF680_+_(124r)	ZNF680_+_(134g)	ZNF680	False	chr7:151143163-151143663	SLC4A2	0.0205377	0.108884	0.00223624	0.00223624	0.411411	1	0.294337	0.121093	0.121093	ZNF680_+_+
21	ZNF680_+_(124r)	ZNF680_+_(134g)	ZNF680	False	chr7:151059815-151060315	SLC4A2	0.0156061	0.21562	0.00336499	0.00336499	0.411411	1	0.294337	0.121093	0.121093	ZNF680_+_+
22	ZNF680_+_(124r)	ZNF680_+_(134g)	ZNF680	False	chr12:64099308-64099808	C12orf66	0.114956	0.136146	0.0156508	0.0156508	0.458227	1	0.172717	0.0791436	0.0791436	ZNF680_+_+
23	ZNF680_+_(124r)	ZNF680_+_(134g)	ZNF680	False	chr8:25457619-25458119	KCTD9	0.0696048	0.121692	0.00847037	0.00847037	1.85536	1	0.62522	1.16001	1.16001	ZNF680_+_+
24	ZNF680_+_(124r)	ZNF680_+_(134g)	ZNF680	False	chr13:25171351-25171851	MTMR6	0.0474688	0.249954	0.011865	0.011865	0.455014	1	0.600233	0.273115	0.273115	ZNF680_+_+
25	ZNF680_+_(124r)	ZNF680_+_(134g)	ZNF680	False	chr12:111636181-111636681	ALDH2	0.0917	0.346432	0.0317678	0.0317678	0.457161	1	0.39513	0.180638	0.180638	ZNF680_+_+
26	ZNF680_+_(124r)	ZNF680_+_(134g)	ZNF680	False	chr20:3808003-3808503	RNF24	0.0145905	0.342147	0.0049921	0.0049921	0.394927	1	0.689969	0.272488	0.272488	ZNF680_+_+
27	ZNF680_+_(124r)	ZNF680_+_(134g)	ZNF680	False	chr16:56610212-56610712	NUP93	0.022405	0.170842	0.00382772	0.00382772	0.428406	1	0.46826	0.200605	0.200605	ZNF680_+_+
28	ZNF680_+_(124r)	ZNF680_+_(134g)	ZNF680	False	chr2:86337123-86337623	KDM3A	0.0467377	0.299744	0.0140093	0.0140093	2.15184	1	0.631356	1.35858	1.35858	ZNF680_+_+
29	ZNF680_+_(124r)	ZNF680_+_(134g)	ZNF680	False	chr2:86453776-86454276	KDM3A	0.0644704	0.148214	0.00955541	0.00955541	2.15184	1	0.631356	1.35858	1.35858	ZNF680_+_+
30	ZNF680_+_(124r)	ZNF680_+_(134g)	ZNF680	False	chr17:40108146-40108646	CASC3	0.0135759	0.165007	0.00224012	0.00224012	0.690232	1	0.599127	0.413537	0.413537	ZNF680_+_+
31	ZNF680_+_(124r)	ZNF680_+_(134g)	ZNF680	False	chr13:36357725-36358225	SPART	0.115613	0.512606	0.059264	0.059264	1.6279	1	0.689804	1.12293	1.12293	ZNF680_+_+
32	ZNF680_+_(124r)	ZNF680_+_(134g)	ZNF680	False	chr14:73752685-73753185	DNAL1	0.0107009	0.186555	0.00199631	0.00199631	0.425572	1	0.486949	0.207232	0.207232	ZNF680_+_+
33	ZNF680_+_(124r)	ZNF680_+_(134g)	ZNF680	False	chr20:17836525-17837025	MGME1	0.0183921	0.26192	0.00481727	0.00481727	6.04409	1	0.614022	3.71121	3.71121	ZNF680_+_+
34	ZNF680_+_(124r)	ZNF680_+_(134g)	ZNF680	False	chr22:30606554-30607054	SLC35E4	0.0751569	0.275898	0.0207356	0.0207356	1.03997	1	0.265662	0.276281	0.276281	ZNF680_+_+
35	ZNF680_+_(124r)	ZNF680_+_(134g)	ZNF680	False	chr3:187746590-187747090	BCL6	0.0643509	0.224017	0.0144157	0.0144157	1.20445	1	0.393003	0.473354	0.473354	ZNF680_+_+
36	ZNF680_+_(124r)	ZNF680_+_(134g)	ZNF680	False	chr3:187740786-187741286	BCL6	0.043954	0.239195	0.0105136	0.0105136	1.20445	1	0.393003	0.473354	0.473354	ZNF680_+_+
37	ZNF680_+_(124r)	ZNF680_+_(134g)	ZNF680	False	chr12:6928117-6928617	CDCA3	0.011951	0.0834851	0.000997728	0.000997728	0.723025	1	0.279104	0.201799	0.201799	ZNF680_+_+
38	ZNF680_+_(124r)	ZNF680_+_(134g)	ZNF680	False	chr5:179699875-179700375	HNRNPH1	0.0150139	0.19269	0.00289304	0.00289304	1.49958	1	0.705915	1.05857	1.05857	ZNF680_+_+
39	ZNF680_+_(124r)	ZNF680_+_(134g)	ZNF680	False	chr14:61147351-61147851	TMEM30B	0.0683457	0.329122	0.0224941	0.0224941	0.879533	1	0.25604	0.225195	0.225195	ZNF680_+_+
40	ZNF680_+_(124r)	ZNF680_+_(134g)	ZNF680	False	chr13:110221629-110222129	COL4A1	0.0273352	0.288131	0.00787611	0.00787611	0.418548	1	0.5924	0.247948	0.247948	ZNF680_+_+
41	ZNF680_+_(124r)	ZNF680_+_(134g)	ZNF680	False	chr14:99047314-99047814	BCL11B	0.0614288	0.0775865	0.00476605	0.00476605	0.447438	1	0.191491	0.0856804	0.0856804	ZNF680_+_+
42	ZNF680_+_(124r)	ZNF680_+_(134g)	ZNF680	False	chr18:79589289-79589789	NFATC1	0.0501855	0.480524	0.0241153	0.0241153	0.650302	1	0.556584	0.361948	0.361948	ZNF680_+_+
43	ZNF680_+_(124r)	ZNF680_+_(134g)	ZNF680	False	chr19:42256141-42256641	LIPE	0.0338198	0.21857	0.00739198	0.00739198	0.304094	1	0.225825	0.068672	0.068672	ZNF680_+_+
44	ZNF680_+_(124r)	ZNF680_+_(134g)	ZNF680	False	chr3:53193509-53194009	SFMBT1	0.034145	0.218726	0.00746839	0.00746839	0.303562	1	0.577473	0.175299	0.175299	ZNF680_+_+
45	ZNF680_+_(124r)	ZNF680_+_(134g)	ZNF680	False	chr11:45859646-45860146	CRY2	0.092675	0.385402	0.0357172	0.0357172	0.360357	1	0.41587	0.149862	0.149862	ZNF680_+_+
46	ZNF680_+_(124r)	ZNF680_+_(134g)	ZNF680	False	chr1:156129280-156129780	SEMA4A	0.0310578	0.212607	0.00660311	0.00660311	0.348228	1	0.233464	0.0812988	0.0812988	ZNF680_+_+
47	ZNF680_+_(124r)	ZNF680_+_(134g)	ZNF680	False	chr5:72452598-72453098	PTCD2	0.0657778	0.274092	0.0180291	0.0180291	0.433915	1	0.460499	0.199817	0.199817	ZNF680_+_+
48	ZNF680_+_(124r)	ZNF680_+_(134g)	ZNF680	False	chr10:91163858-91164358	PCGF5	0.0623446	0.282043	0.0175838	0.0175838	0.383577	1	0.588963	0.225912	0.225912	ZNF680_+_+
49	ZNF680_+_(124r)	ZNF680_+_(134g)	ZNF680	False	chr1:201763401-201763901	IPO9	0.0503061	0.399147	0.0200795	0.0200795	0.669958	1	0.724736	0.485543	0.485543	ZNF680_+_+
50	ZNF680_+_(124r)	ZNF680_+_(134g)	ZNF680	False	chr4:4678159-4678659	STX18	0.0763316	0.414841	0.0316655	0.0316655	0.565431	1	0.678732	0.383776	0.383776	ZNF680_+_+
51	ZNF680_+_(124r)	ZNF680_+_(134g)	ZNF680	False	chr1:227415349-227415849	ZNF678	0.0354479	0.34122	0.0120955	0.0120955	0.509231	1	0.690118	0.351429	0.351429	ZNF680_+_+
52	ZNF680_+_(124r)	ZNF680_+_(134g)	ZNF680	False	chr19:17950769-17951269	KCNN1	0.0221865	0.282276	0.00626272	0.00626272	0.398016	1	0.096705	0.0384901	0.0384901	ZNF680_+_+
53	ZNF680_+_(124r)	ZNF680_+_(134g)	ZNF680	False	chr16:12095690-12096190	SNX29	0.0726023	0.353606	0.0256726	0.0256726	0.580078	1	0.654447	0.37963	0.37963	ZNF680_+_+
54	ZNF680_+_(124r)	ZNF680_+_(134g)	ZNF680	False	chr2:200712960-200713460	SGO2	0.0375184	0.15256	0.00572382	0.00572382	1.52535	1	0.51707	0.788713	0.788713	ZNF680_+_+
55	ZNF680_+_(124r)	ZNF680_+_(134g)	ZNF680	False	chr10:62059345-62059845	RTKN2	0.0292771	0.314972	0.00922148	0.00922148	2.22684	1	0.559306	1.24548	1.24548	ZNF680_+_+
56	ZNF680_+_(124r)	ZNF680_+_(134g)	ZNF680	False	chr12:108588910-108589410	SART3	0.0387706	0.324134	0.0125669	0.0125669	6.12119	1	0.617605	3.78048	3.78048	ZNF680_+_+
57	ZNF680_+_(124r)	ZNF680_+_(134g)	ZNF680	False	chr9:133148329-133148829	GTF3C5	0.0808249	0.280836	0.0226985	0.0226985	0.65306	1	0.315411	0.205982	0.205982	ZNF680_+_+
58	ZNF680_+_(124r)	ZNF680_+_(134g)	ZNF680	False	chr22:31036746-31037246	SMTN	0.0305094	0.216978	0.00661987	0.00661987	0.605124	1	0.404687	0.244886	0.244886	ZNF680_+_+
59	ZNF680_+_(124r)	ZNF680_+_(134g)	ZNF680	False	chr7:112143507-112144007	ZNF277	0.0602491	0.246471	0.0148496	0.0148496	8.2798	1	0.634907	5.2569	5.2569	ZNF680_+_+
60	ZNF680_+_(124r)	ZNF680_+_(134g)	ZNF680	False	chr1:31954578-31955078	PTP4A2	0.0361923	0.328433	0.0118868	0.0118868	0.347398	1	0.648048	0.22513	0.22513	ZNF680_+_+
61	ZNF680_+_(124r)	ZNF680_+_(134g)	ZNF680	False	chr17:7914798-7915298	CNTROB	0.0721011	0.407742	0.0293986	0.0293986	0.447843	1	0.477368	0.213786	0.213786	ZNF680_+_+
62	ZNF680_+_(124r)	ZNF680_+_(134g)	ZNF680	False	chr5:135038991-135039491	TXNDC15	0.0581479	0.351442	0.0204356	0.0204356	0.983268	1	0.576225	0.566584	0.566584	ZNF680_+_+
63	ZNF680_+_(124r)	ZNF680_+_(134g)	ZNF680	False	chr7:55129975-55130475	EGFR	0.107169	0.689036	0.0738433	0.0738433	0.313892	1	0.565758	0.177587	0.177587	ZNF680_+_+
64	ZNF680_+_(124r)	ZNF680_+_(134g)	ZNF680	False	chr18:80159587-80160087	PARD6G	0.0244858	0.234051	0.00573094	0.00573094	0.707439	1	0.486865	0.344427	0.344427	ZNF680_+_+
65	ZNF680_+_(124r)	ZNF680_+_(134g)	ZNF680	False	chr9:113349309-113349809	SLC31A1	0.0162551	0.11497	0.00186884	0.00186884	0.800018	1	0.550043	0.440044	0.440044	ZNF680_+_+
66	ZNF680_+_(124r)	ZNF680_+_(134g)	ZNF680	False	chr7:157020651-157021151	LMBR1	0.0290703	0.462947	0.013458	0.013458	1.04506	1	0.702567	0.734227	0.734227	ZNF680_+_+
67	ZNF680_+_(124r)	ZNF680_+_(134g)	ZNF680	False	chr17:694053-694553	TLCD3A	0.0304142	0.200424	0.00609574	0.00609574	0.32061	1	0.216442	0.0693933	0.0693933	ZNF680_+_+
68	ZNF680_+_(124r)	ZNF680_+_(134g)	ZNF680	False	chr4:83010558-83011058	SEC31A	0.0104806	0.148745	0.00155894	0.00155894	0.452486	1	0.725289	0.328183	0.328183	ZNF680_+_+
69	ZNF680_+_(124r)	ZNF680_+_(134g)	ZNF680	False	chr4:138953797-138954297	ELF2	0.0864565	0.23468	0.0202896	0.0202896	1.35014	1	0.691043	0.933005	0.933005	ZNF680_+_+
70	ZNF680_+_(124r)	ZNF680_+_(134g)	ZNF680	False	chr5:138469688-138470188	KDM3B	0.021031	0.331477	0.00697132	0.00697132	0.770887	1	0.690981	0.532669	0.532669	ZNF680_+_+
71	ZNF680_+_(124r)	ZNF680_+_(134g)	ZNF680	False	chr17:48719627-48720127	CALCOCO2	0.0170559	0.248093	0.00423145	0.00423145	0.497051	1	0.505161	0.251091	0.251091	ZNF680_+_+
72	ZNF680_+_(124r)	ZNF680_+_(134g)	ZNF680	False	chr19:52139137-52139637	ZNF616	0.0331896	0.210783	0.00699579	0.00699579	1.12463	1	0.509535	0.573038	0.573038	ZNF680_+_+
73	ZNF680_+_(124r)	ZNF680_+_(134g)	ZNF680	False	chr14:99579806-99580306	SETD3	0.0123903	0.342684	0.00424596	0.00424596	0.628013	1	0.661541	0.415456	0.415456	ZNF680_+_+
74	ZNF680_+_(124r)	ZNF680_+_(134g)	ZNF680	False	chr6:108114715-108115215	SNX3	0.065535	0.340141	0.0222911	0.0222911	0.996016	1	0.548073	0.54589	0.54589	ZNF680_+_+
75	ZNF680_+_(124r)	ZNF680_+_(134g)	ZNF680	False	chr13:110221629-110222129	COL4A2	0.0197995	0.324187	0.00641873	0.00641873	1.47035	1	0.654772	0.962747	0.962747	ZNF680_+_+
76	ZNF680_+_(124r)	ZNF680_+_(134g)	ZNF680	False	chr5:42828667-42829167	GHR	0.086001	0.649378	0.0558471	0.0558471	0.416114	1	0.602512	0.250714	0.250714	ZNF680_+_+
77	ZNF680_+_(124r)	ZNF680_+_(134g)	ZNF680	False	chrX:24647142-24647642	PCYT1B	0.125172	0.121226	0.015174	0.015174	1.04607	1	0.317059	0.331666	0.331666	ZNF680_+_+
78	ZNF680_+_(124r)	ZNF680_+_(134g)	ZNF680	False	chr20:50837588-50838088	ADNP	0.0471293	0.463327	0.0218363	0.0218363	0.442136	1	0.752574	0.33274	0.33274	ZNF680_+_+
79	ZNF680_+_(124r)	ZNF680_+_(134g)	ZNF680	False	chr5:138469688-138470188	HSPA9	0.0380292	0.369842	0.0140648	0.0140648	0.434374	1	0.621723	0.27006	0.27006	ZNF680_+_+
80	ZNF680_+_(124r)	ZNF680_+_(134g)	ZNF680	False	chr2:54429036-54429536	SPTBN1	0.0244992	0.414548	0.0101561	0.0101561	0.399414	1	0.604205	0.241328	0.241328	ZNF680_+_+
81	ZNF680_+_(124r)	ZNF680_+_(134g)	ZNF680	False	chr2:54360083-54360583	SPTBN1	0.0302321	0.465996	0.014088	0.014088	0.399414	1	0.604205	0.241328	0.241328	ZNF680_+_+
82	ZNF680_+_(124r)	ZNF680_+_(134g)	ZNF680	False	chr12:76878184-76878684	E2F7	0.120275	0.392852	0.0472503	0.0472503	0.389956	1	0.554883	0.21638	0.21638	ZNF680_+_+
83	ZNF680_+_(124r)	ZNF680_+_(134g)	ZNF680	False	chr7:129643058-129643558	NRF1	0.0434316	0.113334	0.0049223	0.0049223	0.305305	1	0.721489	0.220275	0.220275	ZNF680_+_+
84	ZNF680_+_(124r)	ZNF680_+_(134g)	ZNF680	False	chr19:35003239-35003739	ZNF792	0.0520272	0.162084	0.00843275	0.00843275	0.516012	1	0.152667	0.0787781	0.0787781	ZNF680_+_+
85	ZNF680_+_(124r)	ZNF680_+_(134g)	ZNF680	False	chr13:78595650-78596150	OBI1	0.120424	0.39956	0.0481165	0.0481165	1.3475	1	0.553874	0.746347	0.746347	ZNF680_+_+
86	ZNF680_+_(124r)	ZNF680_+_(134g)	ZNF680	False	chr11:68890859-68891359	IGHMBP2	0.0280821	0.219872	0.00617447	0.00617447	0.462963	1	0.330713	0.153108	0.153108	ZNF680_+_+
87	ZNF680_+_(124r)	ZNF680_+_(134g)	ZNF680	False	chr21:42940028-42940528	NDUFV3	0.074465	0.232023	0.0172776	0.0172776	0.655931	1	0.475617	0.311972	0.311972	ZNF680_+_+
88	ZNF680_+_(124r)	ZNF680_+_(134g)	ZNF680	False	chr12:51819943-51820443	FIGNL2	0.0833641	0.189386	0.015788	0.015788	0.531886	1	0.318793	0.169561	0.169561	ZNF680_+_+
89	ZNF680_+_(124r)	ZNF680_+_(134g)	ZNF680	False	chr5:59813617-59814117	PDE4D	0.0361039	0.311598	0.0112499	0.0112499	0.411319	1	0.631849	0.259891	0.259891	ZNF680_+_+
90	ZNF680_+_(124r)	ZNF680_+_(134g)	ZNF680	False	chr5:34804902-34805402	BRIX1	0.0772017	0.0881808	0.0068077	0.0068077	1.32554	1	0.412448	0.546716	0.546716	ZNF680_+_+
91	ZNF680_+_(124r)	ZNF680_+_(134g)	ZNF680	False	chr13:99590691-99591191	CLYBL	0.0287402	0.224065	0.00643969	0.00643969	1.19774	1	0.448136	0.536751	0.536751	ZNF680_+_+
92	ZNF680_+_(124r)	ZNF680_+_(134g)	ZNF680	False	chr12:29783730-29784230	TMTC1	0.0251419	0.147137	0.00369931	0.00369931	1.51374	1	0.552812	0.836812	0.836812	ZNF680_+_+
93	ZNF680_+_(124r)	ZNF680_+_(134g)	ZNF680	False	chr22:41301249-41301749	RANGAP1	0.0239841	0.116318	0.00278978	0.00278978	1.45015	1	0.323393	0.468967	0.468967	ZNF680_+_+
94	ZNF680_+_(124r)	ZNF680_+_(134g)	ZNF680	False	chr9:78281266-78281766	CEP78	0.103621	0.197129	0.0204266	0.0204266	0.961012	1	0.66237	0.636545	0.636545	ZNF680_+_+
95	ZNF680_+_(124r)	ZNF680_+_(134g)	ZNF680	False	chr17:81636881-81637381	TSPAN10	0.0487749	0.109052	0.00531899	0.00531899	0.35057	1	0.0613189	0.0214965	0.0214965	ZNF680_+_+
96	ZNF680_+_(124r)	ZNF680_+_(134g)	ZNF680	False	chr8:143160110-143160610	ZFP41	0.0319877	0.265147	0.00848144	0.00848144	0.395173	1	0.328575	0.129844	0.129844	ZNF680_+_+
97	ZNF680_+_(124r)	ZNF680_+_(134g)	ZNF680	False	chrX:24647142-24647642	POLA1	0.0420907	0.0767832	0.00323186	0.00323186	0.686443	1	0.720389	0.494506	0.494506	ZNF680_+_+
98	ZNF680_+_(124r)	ZNF680_+_(134g)	ZNF680	False	chr14:60563062-60563562	C14orf39	0.0207295	0.525087	0.0108848	0.0108848	0.555482	1	0.476639	0.264764	0.264764	ZNF680_+_+
99	ZNF680_+_(124r)	ZNF680_+_(134g)	ZNF680	False	chr8:25457619-25458119	CDCA2	0.0645084	0.236423	0.0152512	0.0152512	4.02616	1	0.479568	1.93082	1.93082	ZNF680_+_+
100	ZNF680_+_(124r)	ZNF680_+_(134g)	ZNF680	False	chr19:3671784-3672284	PIP5K1C	0.0461149	0.326267	0.0150458	0.0150458	6.72406	1	0.546293	3.67331	3.67331	ZNF680_+_+
101	ZNF680_+_(124r)	ZNF680_+_(134g)	ZNF680	False	chr12:14884289-14884789	HIST4H4	0.0441875	0.140858	0.00622417	0.00622417	0.454632	1	0.218829	0.0994865	0.0994865	ZNF680_+_+
102	ZNF680_+_(124r)	ZNF680_+_(134g)	ZNF680	False	chr5:72452598-72453098	MRPS27	0.035441	0.366935	0.0130046	0.0130046	3.07493	1	0.632996	1.94642	1.94642	ZNF680_+_+
103	ZNF680_+_(124r)	ZNF680_+_(134g)	ZNF680	False	chr6:89161656-89162156	SRSF12	0.0497725	0.229218	0.0114087	0.0114087	0.403144	1	0.495786	0.199873	0.199873	ZNF680_+_+
104	ZNF680_+_(124r)	ZNF680_+_(134g)	ZNF680	False	chr18:23135364-23135864	RBBP8	0.0632556	0.255671	0.0161726	0.0161726	0.787388	1	0.524311	0.412836	0.412836	ZNF680_+_+
105	ZNF680_+_(124r)	ZNF680_+_(134g)	ZNF680	False	chr1:31954578-31955078	TMEM39B	0.0630351	0.172282	0.0108598	0.0108598	0.408599	1	0.267837	0.109438	0.109438	ZNF680_+_+
106	ZNF680_+_(124r)	ZNF680_+_(134g)	ZNF680	False	chr2:86337123-86337623	IMMT	0.032522	0.362953	0.011804	0.011804	2.70831	1	0.51309	1.38961	1.38961	ZNF680_+_+
107	ZNF680_+_(124r)	ZNF680_+_(134g)	ZNF680	False	chr19:5585663-5586163	SAFB2	0.0463432	0.360934	0.0167269	0.0167269	1.60199	1	0.596359	0.95536	0.95536	ZNF680_+_+
108	ZNF680_+_(124r)	ZNF680_+_(134g)	ZNF680	False	chr2:233469904-233470404	USP40	0.045845	0.174942	0.00802024	0.00802024	1.07783	1	0.663112	0.714722	0.714722	ZNF680_+_+
109	ZNF680_+_(124r)	ZNF680_+_(134g)	ZNF680	False	chr6:37210380-37210880	TBC1D22B	0.060854	0.395429	0.0240635	0.0240635	0.450795	1	0.568839	0.25643	0.25643	ZNF680_+_+
110	ZNF680_+_(124r)	ZNF680_+_(134g)	ZNF680	False	chr2:241577364-241577864	THAP4	0.018399	0.118018	0.00217141	0.00217141	0.571145	1	0.324101	0.185109	0.185109	ZNF680_+_+
111	ZNF680_+_(124r)	ZNF680_+_(134g)	ZNF680	False	chr5:138241629-138242129	KIF20A	0.0143294	0.0632977	0.000907016	0.000907016	0.411624	1	0.330614	0.136089	0.136089	ZNF680_+_+
112	ZNF680_+_(124r)	ZNF680_+_(134g)	ZNF680	False	chr10:22476070-22476570	BMI1	0.0282713	0.251848	0.00712009	0.00712009	1.57082	1	0.452727	0.711153	0.711153	ZNF680_+_+
113	ZNF680_+_(124r)	ZNF680_+_(134g)	ZNF680	False	chr10:63197236-63197736	JMJD1C	0.0450229	0.488806	0.0220075	0.0220075	1.1397	1	0.765202	0.8721	0.8721	ZNF680_+_+
114	ZNF680_+_(124r)	ZNF680_+_(134g)	ZNF680	False	chr19:41219201-41219701	CCDC97	0.0274957	0.0759381	0.00208797	0.00208797	0.481634	1	0.233439	0.112432	0.112432	ZNF680_+_+
115	ZNF680_+_(124r)	ZNF680_+_(134g)	ZNF680	False	chr1:225834449-225834949	SDE2	0.0749458	0.281903	0.0211274	0.0211274	10.5844	1	0.495951	5.24935	5.24935	ZNF680_+_+
116	ZNF680_+_(124r)	ZNF680_+_(134g)	ZNF680	False	chr9:95012283-95012783	FANCC	0.0162795	0.517998	0.00843274	0.00843274	0.351282	1	0.721543	0.253465	0.253465	ZNF680_+_+
117	ZNF680_+_(124r)	ZNF680_+_(134g)	ZNF680	False	chr3:58581320-58581820	C3orf67	0.0578376	0.286623	0.0165776	0.0165776	2.10747	1	0.555032	1.16971	1.16971	ZNF680_+_+
118	ZNF680_+_(124r)	ZNF680_+_(134g)	ZNF680	False	chr1:41382658-41383158	HIVEP3	0.0281108	0.423505	0.0119051	0.0119051	0.32515	1	0.556102	0.180817	0.180817	ZNF680_+_+
119	ZNF680_+_(124r)	ZNF680_+_(134g)	ZNF680	False	chrX:18674768-18675268	PPEF1	0.100299	0.0932409	0.00935194	0.00935194	0.820553	1	0.219807	0.180363	0.180363	ZNF680_+_+
120	ZNF680_+_(124r)	ZNF680_+_(134g)	ZNF680	False	chr2:236642650-236643150	IQCA1	0.105352	0.355459	0.0374482	0.0374482	0.342472	1	0.443188	0.15178	0.15178	ZNF680_+_+
121	ZNF680_+_(124r)	ZNF680_+_(134g)	ZNF680	False	chr10:103554865-103555365	PDCD11	0.0180161	0.331286	0.0059685	0.0059685	0.41771	1	0.601599	0.251294	0.251294	ZNF680_+_+
122	ZNF680_+_(124r)	ZNF680_+_(134g)	ZNF680	False	chr10:73644080-73644580	USP54	0.0587668	0.378091	0.0222192	0.0222192	1.81805	1	0.642115	1.1674	1.1674	ZNF680_+_+
123	ZNF680_+_(124r)	ZNF680_+_(134g)	ZNF680	False	chr2:209610633-209611133	MAP2	0.0288135	0.0684383	0.00197195	0.00197195	0.497804	1	0.513693	0.255718	0.255718	ZNF680_+_+
124	ZNF680_+_(124r)	ZNF680_+_(134g)	ZNF680	False	chr1:94863214-94863714	CNN3	0.0264187	0.443966	0.011729	0.011729	3.70063	1	0.69753	2.5813	2.5813	ZNF680_+_+
125	ZNF680_+_(124r)	ZNF680_+_(134g)	ZNF680	False	chr3:53193509-53194009	DCP1A	0.0596783	0.478178	0.0285368	0.0285368	0.674768	1	0.696627	0.470062	0.470062	ZNF680_+_+
126	ZNF680_+_(124r)	ZNF680_+_(134g)	ZNF680	False	chr5:42828667-42829167	CCDC152	0.0808818	0.22895	0.0185179	0.0185179	3.0357	1	0.517525	1.57105	1.57105	ZNF680_+_+
127	ZNF680_+_(124r)	ZNF680_+_(134g)	ZNF680	False	chr18:331078-331578	USP14	0.151433	0.468278	0.0709128	0.0709128	0.655547	1	0.7112	0.466225	0.466225	ZNF680_+_+
128	ZNF680_+_(124r)	ZNF680_+_(134g)	ZNF680	False	chr12:49201843-49202343	TUBA1C	0.0253032	0.124833	0.00315867	0.00315867	0.305668	1	0.18241	0.0557568	0.0557568	ZNF680_+_+
129	ZNF680_+_(124r)	ZNF680_+_(134g)	ZNF680	False	chr17:78716787-78717287	CYTH1	0.0216077	0.205077	0.00443125	0.00443125	1.35585	1	0.617777	0.837612	0.837612	ZNF680_+_+
130	ZNF680_+_(124r)	ZNF680_+_(134g)	ZNF680	False	chr1:44406641-44407141	ERI3	0.0907531	0.474806	0.0430901	0.0430901	0.666258	1	0.654572	0.436114	0.436114	ZNF680_+_+
131	ZNF680_+_(124r)	ZNF680_+_(134g)	ZNF680	False	chr18:23135364-23135864	CABLES1	0.017408	0.37068	0.00645281	0.00645281	0.570957	1	0.111749	0.0638038	0.0638038	ZNF680_+_+
132	ZNF680_+_(124r)	ZNF680_+_(134g)	ZNF680	False	chr2:241577364-241577864	DTYMK	0.0336508	0.26205	0.00881822	0.00881822	0.486497	1	0.33065	0.16086	0.16086	ZNF680_+_+
133	ZNF680_+_(124r)	ZNF680_+_(134g)	ZNF680	False	chr20:17836525-17837025	OVOL2	0.0212196	0.218035	0.00462661	0.00462661	3.57526	1	0.441636	1.57896	1.57896	ZNF680_+_+
134	ZNF680_+_(124r)	ZNF680_+_(134g)	ZNF680	False	chr5:147208067-147208567	STK32A	0.0308717	0.114765	0.00354298	0.00354298	0.553286	1	0.174474	0.0965341	0.0965341	ZNF680_+_+
135	ZNF680_+_(124r)	ZNF680_+_(134g)	ZNF680	False	chrX:107676682-107677182	TSC22D3	0.0674448	0.210804	0.0142177	0.0142177	0.475467	1	0.19394	0.0922121	0.0922121	ZNF680_+_+
136	ZNF680_+_(124r)	ZNF680_+_(134g)	ZNF680	False	chr1:198117956-198118456	NEK7	0.133091	0.469409	0.0624741	0.0624741	0.600685	1	0.726755	0.436551	0.436551	ZNF680_+_+
137	ZNF680_+_(124r)	ZNF680_+_(134g)	ZNF680	False	chr3:123026664-123027164	PDIA5	0.0342853	0.138279	0.00474092	0.00474092	0.822892	1	0.539868	0.444254	0.444254	ZNF680_+_+
138	ZNF680_+_(124r)	ZNF680_+_(134g)	ZNF680	False	chr1:161956011-161956511	NOS1AP	0.0554395	0.45152	0.025032	0.025032	0.613934	1	0.565928	0.347443	0.347443	ZNF680_+_+
0	ZNF69_+_(178r)	ZNF69_+_(146g)	ZNF69	False	chr11:120563941-120564441	GRIK4	0.0198282	0.144152	0.00285827	0.00285827	1.27702	1	0.466108	0.59523	0.59523	ZNF69_+_+
1	ZNF69_+_(178r)	ZNF69_+_(146g)	ZNF69	False	chr7:100467079-100467579	TSC22D4	0.0213714	0.377091	0.00805897	0.00805897	4.82192	1	0.542023	2.61359	2.61359	ZNF69_+_+
2	ZNF69_+_(178r)	ZNF69_+_(146g)	ZNF69	False	chr7:100466497-100466997	TSC22D4	0.0686258	0.44285	0.0303909	0.0303909	4.82192	1	0.542023	2.61359	2.61359	ZNF69_+_+
3	ZNF69_+_(178r)	ZNF69_+_(146g)	ZNF69	False	chr1:42420893-42421393	CCDC30	0.037131	0.197486	0.00733287	0.00733287	1.55764	1	0.43835	0.682793	0.682793	ZNF69_+_+
4	ZNF69_+_(178r)	ZNF69_+_(146g)	ZNF69	False	chr1:42740054-42740554	CCDC30	0.134164	0.239614	0.0321477	0.0321477	1.55764	1	0.43835	0.682793	0.682793	ZNF69_+_+
5	ZNF69_+_(178r)	ZNF69_+_(146g)	ZNF69	False	chr6:112254354-112254854	LAMA4	0.0310795	0.171799	0.00533942	0.00533942	12.5181	1	0.611159	7.65053	7.65053	ZNF69_+_+
6	ZNF69_+_(178r)	ZNF69_+_(146g)	ZNF69	False	chr6:112330084-112330584	LAMA4	0.0513975	0.492025	0.0252888	0.0252888	12.5181	1	0.611159	7.65053	7.65053	ZNF69_+_+
7	ZNF69_+_(178r)	ZNF69_+_(146g)	ZNF69	False	chr15:62059697-62060197	VPS13C	0.108508	0.268773	0.0291639	0.0291639	1.29707	1	0.616758	0.799982	0.799982	ZNF69_+_+
8	ZNF69_+_(178r)	ZNF69_+_(146g)	ZNF69	False	chr2:130819795-130820295	ARHGEF4	0.0249839	0.214253	0.00535289	0.00535289	5.28295	1	0.474973	2.50926	2.50926	ZNF69_+_+
9	ZNF69_+_(178r)	ZNF69_+_(146g)	ZNF69	False	chr11:61675810-61676310	FEN1	0.0167477	0.143283	0.00239966	0.00239966	0.781815	1	0.275257	0.2152	0.2152	ZNF69_+_+
10	ZNF69_+_(178r)	ZNF69_+_(146g)	ZNF69	False	chr5:5326017-5326517	ADAMTS16	0.0204358	0.417192	0.00852564	0.00852564	7.61663	1	0.469599	3.57677	3.57677	ZNF69_+_+
11	ZNF69_+_(178r)	ZNF69_+_(146g)	ZNF69	False	chr1:6638161-6638661	PHF13	0.0238	0.224552	0.00534433	0.00534433	0.837876	1	0.349922	0.293191	0.293191	ZNF69_+_+
12	ZNF69_+_(178r)	ZNF69_+_(146g)	ZNF69	False	chr7:128166403-128166903	LRRC4	0.0413455	0.217112	0.00897659	0.00897659	7.50879	1	0.596528	4.4792	4.4792	ZNF69_+_+
13	ZNF69_+_(178r)	ZNF69_+_(146g)	ZNF69	False	chr11:126084037-126084537	FAM118B	0.0204241	0.0612996	0.00125199	0.00125199	2.96469	1	0.375852	1.11428	1.11428	ZNF69_+_+
14	ZNF69_+_(178r)	ZNF69_+_(146g)	ZNF69	False	chr11:126366019-126366519	FAM118B	0.0159968	0.24937	0.00398912	0.00398912	2.96469	1	0.375852	1.11428	1.11428	ZNF69_+_+
15	ZNF69_+_(178r)	ZNF69_+_(146g)	ZNF69	False	chr11:126310451-126310951	FAM118B	0.0583783	0.236277	0.0137934	0.0137934	2.96469	1	0.375852	1.11428	1.11428	ZNF69_+_+
16	ZNF69_+_(178r)	ZNF69_+_(146g)	ZNF69	False	chr17:40168162-40168662	MSL1	0.0219692	0.191185	0.00420018	0.00420018	2.67884	1	0.551397	1.47711	1.47711	ZNF69_+_+
17	ZNF69_+_(178r)	ZNF69_+_(146g)	ZNF69	False	chr7:22445273-22445773	STEAP1B	0.0400613	0.272484	0.010916	0.010916	1.61004	1	0.411448	0.662446	0.662446	ZNF69_+_+
18	ZNF69_+_(178r)	ZNF69_+_(146g)	ZNF69	False	chr7:22842215-22842715	STEAP1B	0.0458554	0.150441	0.00689856	0.00689856	1.61004	1	0.411448	0.662446	0.662446	ZNF69_+_+
19	ZNF69_+_(178r)	ZNF69_+_(146g)	ZNF69	False	chr4:107824137-107824637	PAPSS1	0.0834051	0.502419	0.0419043	0.0419043	1.34179	1	0.599296	0.804132	0.804132	ZNF69_+_+
20	ZNF69_+_(178r)	ZNF69_+_(146g)	ZNF69	False	chr5:157312345-157312845	CYFIP2	0.0565173	0.150324	0.0084959	0.0084959	1.33035	1	0.455099	0.605441	0.605441	ZNF69_+_+
21	ZNF69_+_(178r)	ZNF69_+_(146g)	ZNF69	False	chr11:44876813-44877313	TSPAN18	0.033961	0.403064	0.0136884	0.0136884	14.3086	1	0.637471	9.12131	9.12131	ZNF69_+_+
22	ZNF69_+_(178r)	ZNF69_+_(146g)	ZNF69	False	chr1:3310945-3311445	PRDM16	0.0159612	0.489133	0.00780716	0.00780716	13.3107	1	0.672093	8.94603	8.94603	ZNF69_+_+
23	ZNF69_+_(178r)	ZNF69_+_(146g)	ZNF69	False	chr1:3573515-3574015	PRDM16	0.00148449	0.1805	0.000267951	0.000267951	13.3107	1	0.672093	8.94603	8.94603	ZNF69_+_+
24	ZNF69_+_(178r)	ZNF69_+_(146g)	ZNF69	False	chr1:3066129-3066629	PRDM16	0.00601702	0.371896	0.00223771	0.00223771	13.3107	1	0.672093	8.94603	8.94603	ZNF69_+_+
25	ZNF69_+_(178r)	ZNF69_+_(146g)	ZNF69	False	chr1:3122341-3122841	PRDM16	0.00200389	0.374043	0.000749541	0.000749541	13.3107	1	0.672093	8.94603	8.94603	ZNF69_+_+
26	ZNF69_+_(178r)	ZNF69_+_(146g)	ZNF69	False	chr1:3347213-3347713	PRDM16	0.0091813	0.571848	0.00525031	0.00525031	13.3107	1	0.672093	8.94603	8.94603	ZNF69_+_+
27	ZNF69_+_(178r)	ZNF69_+_(146g)	ZNF69	False	chr1:3394110-3394610	PRDM16	0.0255065	0.57657	0.0147063	0.0147063	13.3107	1	0.672093	8.94603	8.94603	ZNF69_+_+
28	ZNF69_+_(178r)	ZNF69_+_(146g)	ZNF69	False	chr17:76458475-76458975	SPHK1	0.0234917	0.185195	0.00435056	0.00435056	1.36014	1	0.418186	0.56879	0.56879	ZNF69_+_+
29	ZNF69_+_(178r)	ZNF69_+_(146g)	ZNF69	False	chr17:76414460-76414960	SPHK1	0.0218612	0.175925	0.00384594	0.00384594	1.36014	1	0.418186	0.56879	0.56879	ZNF69_+_+
30	ZNF69_+_(178r)	ZNF69_+_(146g)	ZNF69	False	chr21:26964341-26964841	ADAMTS5	0.0812895	0.408986	0.0332463	0.0332463	2.16199	1	0.551174	1.19163	1.19163	ZNF69_+_+
31	ZNF69_+_(178r)	ZNF69_+_(146g)	ZNF69	False	chr3:13536017-13536517	FBLN2	0.0380863	0.237007	0.00902674	0.00902674	5.47015	1	0.401675	2.19722	2.19722	ZNF69_+_+
32	ZNF69_+_(178r)	ZNF69_+_(146g)	ZNF69	False	chr3:13575471-13575971	FBLN2	0.0186822	0.162312	0.00303235	0.00303235	5.47015	1	0.401675	2.19722	2.19722	ZNF69_+_+
33	ZNF69_+_(178r)	ZNF69_+_(146g)	ZNF69	False	chr15:72155952-72156452	MYO9A	0.0249411	0.236046	0.00588725	0.00588725	1.14122	1	0.623844	0.711944	0.711944	ZNF69_+_+
34	ZNF69_+_(178r)	ZNF69_+_(146g)	ZNF69	False	chr15:71800778-71801278	MYO9A	0.0347946	0.457725	0.0159264	0.0159264	1.14122	1	0.623844	0.711944	0.711944	ZNF69_+_+
35	ZNF69_+_(178r)	ZNF69_+_(146g)	ZNF69	False	chr11:44634549-44635049	CD82	0.0353444	0.293429	0.0103711	0.0103711	6.5197	1	0.472577	3.08106	3.08106	ZNF69_+_+
36	ZNF69_+_(178r)	ZNF69_+_(146g)	ZNF69	False	chr11:44761180-44761680	CD82	0.0473832	0.238932	0.0113214	0.0113214	6.5197	1	0.472577	3.08106	3.08106	ZNF69_+_+
37	ZNF69_+_(178r)	ZNF69_+_(146g)	ZNF69	False	chr16:10617063-10617563	EMP2	0.0478198	0.188505	0.00901424	0.00901424	9.61521	1	0.519529	4.99539	4.99539	ZNF69_+_+
38	ZNF69_+_(178r)	ZNF69_+_(146g)	ZNF69	False	chr16:10578381-10578881	EMP2	0.0701431	0.360143	0.0252615	0.0252615	9.61521	1	0.519529	4.99539	4.99539	ZNF69_+_+
39	ZNF69_+_(178r)	ZNF69_+_(146g)	ZNF69	False	chr8:20074013-20074513	LPL	0.109118	0.457694	0.0499425	0.0499425	30.8138	1	0.527709	16.2607	16.2607	ZNF69_+_+
40	ZNF69_+_(178r)	ZNF69_+_(146g)	ZNF69	False	chr8:19757660-19758160	LPL	0.0456464	0.233218	0.0106455	0.0106455	30.8138	1	0.527709	16.2607	16.2607	ZNF69_+_+
41	ZNF69_+_(178r)	ZNF69_+_(146g)	ZNF69	False	chr1:179292289-179292789	AXDND1	0.0833248	0.128801	0.0107324	0.0107324	2.73126	1	0.205361	0.560893	0.560893	ZNF69_+_+
42	ZNF69_+_(178r)	ZNF69_+_(146g)	ZNF69	False	chr1:179586036-179586536	AXDND1	0.123497	0.132215	0.0163281	0.0163281	2.73126	1	0.205361	0.560893	0.560893	ZNF69_+_+
43	ZNF69_+_(178r)	ZNF69_+_(146g)	ZNF69	False	chr11:119361263-119361763	MCAM	0.0112312	0.185974	0.00208872	0.00208872	1.27994	1	0.565167	0.723379	0.723379	ZNF69_+_+
44	ZNF69_+_(178r)	ZNF69_+_(146g)	ZNF69	False	chr11:119319603-119320103	MCAM	0.020951	0.291956	0.00611678	0.00611678	1.27994	1	0.565167	0.723379	0.723379	ZNF69_+_+
45	ZNF69_+_(178r)	ZNF69_+_(146g)	ZNF69	False	chr11:119339013-119339513	MCAM	0.0329805	0.476493	0.015715	0.015715	1.27994	1	0.565167	0.723379	0.723379	ZNF69_+_+
46	ZNF69_+_(178r)	ZNF69_+_(146g)	ZNF69	False	chr11:119316306-119316806	MCAM	0.0368625	0.101434	0.0037391	0.0037391	1.27994	1	0.565167	0.723379	0.723379	ZNF69_+_+
47	ZNF69_+_(178r)	ZNF69_+_(146g)	ZNF69	False	chr3:155382359-155382859	PLCH1	0.0262849	0.23496	0.00617589	0.00617589	5.44389	1	0.528836	2.87892	2.87892	ZNF69_+_+
48	ZNF69_+_(178r)	ZNF69_+_(146g)	ZNF69	False	chr7:982860-983360	COX19	0.011437	0.267938	0.0030644	0.0030644	0.972319	1	0.457767	0.445095	0.445095	ZNF69_+_+
49	ZNF69_+_(178r)	ZNF69_+_(146g)	ZNF69	False	chr10:95560043-95560543	ALDH18A1	0.0355692	0.188466	0.00670359	0.00670359	3.8972	1	0.574162	2.23762	2.23762	ZNF69_+_+
50	ZNF69_+_(178r)	ZNF69_+_(146g)	ZNF69	False	chr7:43647813-43648313	STK17A	0.0566848	0.0594184	0.00336812	0.00336812	4.29466	1	0.42964	1.84516	1.84516	ZNF69_+_+
51	ZNF69_+_(178r)	ZNF69_+_(146g)	ZNF69	False	chr11:124942380-124942880	ROBO3	0.144813	0.303495	0.0439501	0.0439501	0.741417	1	0.251746	0.186648	0.186648	ZNF69_+_+
52	ZNF69_+_(178r)	ZNF69_+_(146g)	ZNF69	False	chr3:118884599-118885099	IGSF11	0.0316814	0.142508	0.00451485	0.00451485	1.14663	1	0.46742	0.535957	0.535957	ZNF69_+_+
53	ZNF69_+_(178r)	ZNF69_+_(146g)	ZNF69	False	chr3:49022678-49023178	IMPDH2	0.0229898	0.228341	0.00524952	0.00524952	1.37943	1	0.26553	0.366279	0.366279	ZNF69_+_+
54	ZNF69_+_(178r)	ZNF69_+_(146g)	ZNF69	False	chr11:626450-626950	GATD1	0.0100538	0.340528	0.00342362	0.00342362	4.02049	1	0.407183	1.63708	1.63708	ZNF69_+_+
55	ZNF69_+_(178r)	ZNF69_+_(146g)	ZNF69	False	chr11:891367-891867	GATD1	0.0142116	0.191683	0.00272412	0.00272412	4.02049	1	0.407183	1.63708	1.63708	ZNF69_+_+
56	ZNF69_+_(178r)	ZNF69_+_(146g)	ZNF69	False	chr2:224042139-224042639	SERPINE2	0.0713828	0.231391	0.0165174	0.0165174	1.34469	1	0.53946	0.725407	0.725407	ZNF69_+_+
57	ZNF69_+_(178r)	ZNF69_+_(146g)	ZNF69	False	chr1:21308504-21309004	EIF4G3	0.0372118	0.554134	0.0206203	0.0206203	2.45842	1	0.6977	1.71524	1.71524	ZNF69_+_+
58	ZNF69_+_(178r)	ZNF69_+_(146g)	ZNF69	False	chr1:21305508-21306008	EIF4G3	0.0205225	0.502691	0.0103165	0.0103165	2.45842	1	0.6977	1.71524	1.71524	ZNF69_+_+
59	ZNF69_+_(178r)	ZNF69_+_(146g)	ZNF69	False	chr1:20787854-20788354	EIF4G3	0.0461359	0.587376	0.0270991	0.0270991	2.45842	1	0.6977	1.71524	1.71524	ZNF69_+_+
60	ZNF69_+_(178r)	ZNF69_+_(146g)	ZNF69	False	chr1:160068166-160068666	ATP1A2	0.0305438	0.367003	0.0112097	0.0112097	13.4838	1	0.530608	7.1546	7.1546	ZNF69_+_+
61	ZNF69_+_(178r)	ZNF69_+_(146g)	ZNF69	False	chr1:160115926-160116426	ATP1A2	0.0380877	0.394004	0.0150067	0.0150067	13.4838	1	0.530608	7.1546	7.1546	ZNF69_+_+
62	ZNF69_+_(178r)	ZNF69_+_(146g)	ZNF69	False	chr1:160062012-160062512	ATP1A2	0.023605	0.188326	0.00444545	0.00444545	13.4838	1	0.530608	7.1546	7.1546	ZNF69_+_+
63	ZNF69_+_(178r)	ZNF69_+_(146g)	ZNF69	False	chr11:110092337-110092837	RDX	0.0162041	0.115816	0.0018767	0.0018767	1.15068	1	0.580087	0.667495	0.667495	ZNF69_+_+
64	ZNF69_+_(178r)	ZNF69_+_(146g)	ZNF69	False	chr8:66522476-66522976	ADHFE1	0.104385	0.247394	0.0258243	0.0258243	1.48437	1	0.410107	0.608749	0.608749	ZNF69_+_+
65	ZNF69_+_(178r)	ZNF69_+_(146g)	ZNF69	False	chr1:63328782-63329282	FOXD3	0.0462033	0.36327	0.0167843	0.0167843	2.86688	1	0.402233	1.15315	1.15315	ZNF69_+_+
66	ZNF69_+_(178r)	ZNF69_+_(146g)	ZNF69	False	chr16:89723230-89723730	SPIRE2	0.0152707	0.138079	0.00210855	0.00210855	1.45532	1	0.302375	0.440052	0.440052	ZNF69_+_+
67	ZNF69_+_(178r)	ZNF69_+_(146g)	ZNF69	False	chr1:29269291-29269791	SRSF4	0.0506134	0.29842	0.015104	0.015104	1.50011	1	0.646933	0.970469	0.970469	ZNF69_+_+
68	ZNF69_+_(178r)	ZNF69_+_(146g)	ZNF69	False	chr11:12914513-12915013	RASSF10	0.0335674	0.090884	0.00305074	0.00305074	5.0733	1	0.258514	1.31152	1.31152	ZNF69_+_+
69	ZNF69_+_(178r)	ZNF69_+_(146g)	ZNF69	False	chr11:13009012-13009512	RASSF10	0.0618991	0.19582	0.012121	0.012121	5.0733	1	0.258514	1.31152	1.31152	ZNF69_+_+
70	ZNF69_+_(178r)	ZNF69_+_(146g)	ZNF69	False	chr6:125597518-125598018	HEY2	0.0192411	0.0767295	0.00147636	0.00147636	13.1356	1	0.510249	6.70243	6.70243	ZNF69_+_+
71	ZNF69_+_(178r)	ZNF69_+_(146g)	ZNF69	False	chr11:123525601-123526101	GRAMD1B	0.023358	0.223586	0.00522253	0.00522253	4.55164	1	0.500703	2.27902	2.27902	ZNF69_+_+
72	ZNF69_+_(178r)	ZNF69_+_(146g)	ZNF69	False	chr12:124410404-124410904	NCOR2	0.00919754	0.495254	0.00455512	0.00455512	0.997582	1	0.603805	0.602345	0.602345	ZNF69_+_+
73	ZNF69_+_(178r)	ZNF69_+_(146g)	ZNF69	False	chr12:124557732-124558232	NCOR2	0.00402258	0.359217	0.00144498	0.00144498	0.997582	1	0.603805	0.602345	0.602345	ZNF69_+_+
74	ZNF69_+_(178r)	ZNF69_+_(146g)	ZNF69	False	chr12:124185902-124186402	NCOR2	0.00291546	0.383581	0.00111831	0.00111831	0.997582	1	0.603805	0.602345	0.602345	ZNF69_+_+
75	ZNF69_+_(178r)	ZNF69_+_(146g)	ZNF69	False	chr5:178121460-178121960	RMND5B	0.0414424	0.11168	0.00462827	0.00462827	0.841007	1	0.341353	0.28708	0.28708	ZNF69_+_+
76	ZNF69_+_(178r)	ZNF69_+_(146g)	ZNF69	False	chr13:111344710-111345210	ARHGEF7	0.0553037	0.492609	0.0272431	0.0272431	0.71963	1	0.653131	0.470012	0.470012	ZNF69_+_+
77	ZNF69_+_(178r)	ZNF69_+_(146g)	ZNF69	False	chr11:117220968-117221468	BACE1	0.0242703	0.243315	0.00590532	0.00590532	4.33125	1	0.491846	2.1303	2.1303	ZNF69_+_+
78	ZNF69_+_(178r)	ZNF69_+_(146g)	ZNF69	False	chr11:102421191-102421691	TMEM123	0.0822199	0.252445	0.020756	0.020756	2.93069	1	0.567138	1.6621	1.6621	ZNF69_+_+
79	ZNF69_+_(178r)	ZNF69_+_(146g)	ZNF69	False	chr11:102451649-102452149	TMEM123	0.112111	0.446631	0.0500723	0.0500723	2.93069	1	0.567138	1.6621	1.6621	ZNF69_+_+
80	ZNF69_+_(178r)	ZNF69_+_(146g)	ZNF69	False	chr6:3284470-3284970	PSMG4	0.0209813	0.166647	0.00349647	0.00349647	1.11782	1	0.492994	0.55108	0.55108	ZNF69_+_+
81	ZNF69_+_(178r)	ZNF69_+_(146g)	ZNF69	False	chr12:30822411-30822911	CAPRIN2	0.0598381	0.107861	0.00645421	0.00645421	1.10364	1	0.561912	0.620149	0.620149	ZNF69_+_+
82	ZNF69_+_(178r)	ZNF69_+_(146g)	ZNF69	False	chr12:6230676-6231176	CD9	0.0153256	0.184391	0.0028259	0.0028259	12.7329	1	0.395106	5.03085	5.03085	ZNF69_+_+
83	ZNF69_+_(178r)	ZNF69_+_(146g)	ZNF69	False	chr12:6336434-6336934	CD9	0.0189719	0.206358	0.003915	0.003915	12.7329	1	0.395106	5.03085	5.03085	ZNF69_+_+
84	ZNF69_+_(178r)	ZNF69_+_(146g)	ZNF69	False	chr9:35036145-35036645	UNC13B	0.0215078	0.279918	0.00602043	0.00602043	2.59913	1	0.509538	1.32435	1.32435	ZNF69_+_+
85	ZNF69_+_(178r)	ZNF69_+_(146g)	ZNF69	False	chr8:11015246-11015746	XKR6	0.073809	0.550473	0.0406298	0.0406298	1.1028	1	0.616806	0.680214	0.680214	ZNF69_+_+
86	ZNF69_+_(178r)	ZNF69_+_(146g)	ZNF69	False	chr19:54436021-54436521	TTYH1	0.0640652	0.55207	0.0353685	0.0353685	14.7689	1	0.553688	8.17735	8.17735	ZNF69_+_+
87	ZNF69_+_(178r)	ZNF69_+_(146g)	ZNF69	False	chr8:79891422-79891922	HEY1	0.0633411	0.244821	0.0155072	0.0155072	2.20252	1	0.486096	1.07063	1.07063	ZNF69_+_+
88	ZNF69_+_(178r)	ZNF69_+_(146g)	ZNF69	False	chr20:32524775-32525275	NOL4L	0.0277676	0.0856102	0.00237719	0.00237719	10.0776	1	0.535144	5.39294	5.39294	ZNF69_+_+
89	ZNF69_+_(178r)	ZNF69_+_(146g)	ZNF69	False	chr20:32528337-32528837	NOL4L	0.0324266	0.405061	0.0131347	0.0131347	10.0776	1	0.535144	5.39294	5.39294	ZNF69_+_+
90	ZNF69_+_(178r)	ZNF69_+_(146g)	ZNF69	False	chr20:32627102-32627602	NOL4L	0.0165985	0.148367	0.00246266	0.00246266	10.0776	1	0.535144	5.39294	5.39294	ZNF69_+_+
91	ZNF69_+_(178r)	ZNF69_+_(146g)	ZNF69	False	chr11:33721392-33721892	KIAA1549L	0.0185132	0.188973	0.00349849	0.00349849	1.41729	1	0.46795	0.66322	0.66322	ZNF69_+_+
92	ZNF69_+_(178r)	ZNF69_+_(146g)	ZNF69	False	chr11:33362315-33362815	KIAA1549L	0.0408301	0.336911	0.0137561	0.0137561	1.41729	1	0.46795	0.66322	0.66322	ZNF69_+_+
93	ZNF69_+_(178r)	ZNF69_+_(146g)	ZNF69	False	chr5:149141230-149141730	ABLIM3	0.0535119	0.38514	0.0206096	0.0206096	3.09532	1	0.462041	1.43016	1.43016	ZNF69_+_+
94	ZNF69_+_(178r)	ZNF69_+_(146g)	ZNF69	False	chr10:114310653-114311153	AFAP1L2	0.0323864	0.456864	0.0147962	0.0147962	4.96193	1	0.578229	2.86913	2.86913	ZNF69_+_+
95	ZNF69_+_(178r)	ZNF69_+_(146g)	ZNF69	False	chr7:4931929-4932429	MMD2	0.0633729	0.467042	0.0295978	0.0295978	4.95484	1	0.433001	2.14545	2.14545	ZNF69_+_+
96	ZNF69_+_(178r)	ZNF69_+_(146g)	ZNF69	False	chr1:156006904-156007404	SYT11	0.052279	0.300052	0.0156864	0.0156864	1.23698	1	0.47492	0.587466	0.587466	ZNF69_+_+
97	ZNF69_+_(178r)	ZNF69_+_(146g)	ZNF69	False	chr1:155968612-155969112	SYT11	0.0374385	0.125536	0.0046999	0.0046999	1.23698	1	0.47492	0.587466	0.587466	ZNF69_+_+
98	ZNF69_+_(178r)	ZNF69_+_(146g)	ZNF69	False	chr7:129213900-129214400	AHCYL2	0.0155613	0.183025	0.00284811	0.00284811	3.90028	1	0.583001	2.27387	2.27387	ZNF69_+_+
99	ZNF69_+_(178r)	ZNF69_+_(146g)	ZNF69	False	chr17:29597750-29598250	TAOK1	0.043538	0.388017	0.0168935	0.0168935	0.818605	1	0.618629	0.506413	0.506413	ZNF69_+_+
100	ZNF69_+_(178r)	ZNF69_+_(146g)	ZNF69	False	chr1:44660136-44660636	ARMH1	0.0954846	0.321322	0.0306812	0.0306812	3.27946	1	0.395426	1.29678	1.29678	ZNF69_+_+
101	ZNF69_+_(178r)	ZNF69_+_(146g)	ZNF69	False	chr2:240775942-240776442	KIF1A	0.129678	0.204943	0.0265766	0.0265766	5.45348	1	0.418461	2.28207	2.28207	ZNF69_+_+
102	ZNF69_+_(178r)	ZNF69_+_(146g)	ZNF69	False	chr17:39617594-39618094	ERBB2	0.0438907	0.25853	0.011347	0.011347	2.36385	1	0.437604	1.03443	1.03443	ZNF69_+_+
103	ZNF69_+_(178r)	ZNF69_+_(146g)	ZNF69	False	chr19:43504499-43504999	PINLYP	0.041796	0.190117	0.00794614	0.00794614	3.17288	1	0.258753	0.820993	0.820993	ZNF69_+_+
104	ZNF69_+_(178r)	ZNF69_+_(146g)	ZNF69	False	chr13:23433444-23433944	TNFRSF19	0.0224397	0.0930923	0.00208896	0.00208896	2.44441	1	0.467756	1.14339	1.14339	ZNF69_+_+
105	ZNF69_+_(178r)	ZNF69_+_(146g)	ZNF69	False	chr17:15828682-15829182	ZNF286A	0.0966	0.287071	0.027731	0.027731	0.723465	1	0.389222	0.281588	0.281588	ZNF69_+_+
106	ZNF69_+_(178r)	ZNF69_+_(146g)	ZNF69	False	chr2:217918653-217919153	TNS1	0.0328748	0.543705	0.0178742	0.0178742	1.06134	1	0.580439	0.616041	0.616041	ZNF69_+_+
107	ZNF69_+_(178r)	ZNF69_+_(146g)	ZNF69	False	chr4:109207038-109207538	COL25A1	0.0251354	0.403481	0.0101417	0.0101417	1.1779	1	0.478913	0.56411	0.56411	ZNF69_+_+
108	ZNF69_+_(178r)	ZNF69_+_(146g)	ZNF69	False	chr14:63224134-63224634	RHOJ	0.0477401	0.273042	0.0130351	0.0130351	1.63173	1	0.601719	0.98184	0.98184	ZNF69_+_+
109	ZNF69_+_(178r)	ZNF69_+_(146g)	ZNF69	False	chr15:65054230-65054730	RASL12	0.0323473	0.381787	0.0123498	0.0123498	3.3118	1	0.459174	1.52069	1.52069	ZNF69_+_+
110	ZNF69_+_(178r)	ZNF69_+_(146g)	ZNF69	False	chr8:66522476-66522976	SGK3	0.05383	0.288881	0.0155504	0.0155504	2.65823	1	0.602284	1.60101	1.60101	ZNF69_+_+
111	ZNF69_+_(178r)	ZNF69_+_(146g)	ZNF69	False	chr9:97980431-97980931	TRMO	0.0275488	0.139726	0.00384929	0.00384929	4.05491	1	0.230728	0.935582	0.935582	ZNF69_+_+
112	ZNF69_+_(178r)	ZNF69_+_(146g)	ZNF69	False	chr11:8354735-8355235	STK33	0.0589508	0.425337	0.0250739	0.0250739	1.54669	1	0.60191	0.930969	0.930969	ZNF69_+_+
113	ZNF69_+_(178r)	ZNF69_+_(146g)	ZNF69	False	chr15:63044562-63045062	TPM1	0.0386042	0.479744	0.0185201	0.0185201	2.11127	1	0.437506	0.923691	0.923691	ZNF69_+_+
114	ZNF69_+_(178r)	ZNF69_+_(146g)	ZNF69	False	chr6:73579588-73580088	CGAS	0.1056	0.390358	0.0412217	0.0412217	12.0936	1	0.509095	6.15681	6.15681	ZNF69_+_+
115	ZNF69_+_(178r)	ZNF69_+_(146g)	ZNF69	False	chr6:73585458-73585958	CGAS	0.0486445	0.316013	0.0153723	0.0153723	12.0936	1	0.509095	6.15681	6.15681	ZNF69_+_+
116	ZNF69_+_(178r)	ZNF69_+_(146g)	ZNF69	False	chr11:61675810-61676310	FADS2	0.0128728	0.0658696	0.000847928	0.000847928	3.90965	1	0.597394	2.33561	2.33561	ZNF69_+_+
117	ZNF69_+_(178r)	ZNF69_+_(146g)	ZNF69	False	chr18:79446091-79446591	ATP9B	0.0219124	0.513154	0.0112444	0.0112444	6.91393	1	0.669213	4.62689	4.62689	ZNF69_+_+
118	ZNF69_+_(178r)	ZNF69_+_(146g)	ZNF69	False	chr17:81439984-81440484	NPLOC4	0.0120629	0.395555	0.00477156	0.00477156	1.70099	1	0.524667	0.892454	0.892454	ZNF69_+_+
119	ZNF69_+_(178r)	ZNF69_+_(146g)	ZNF69	False	chr17:81427608-81428108	NPLOC4	0.043396	0.206541	0.00896306	0.00896306	1.70099	1	0.524667	0.892454	0.892454	ZNF69_+_+
120	ZNF69_+_(178r)	ZNF69_+_(146g)	ZNF69	False	chr10:71921551-71922051	CHST3	0.0296666	0.380509	0.0112884	0.0112884	0.732662	1	0.582027	0.42643	0.42643	ZNF69_+_+
121	ZNF69_+_(178r)	ZNF69_+_(146g)	ZNF69	False	chrX:103782625-103783125	PLP1	0.0636501	0.438233	0.0278936	0.0278936	36.2632	1	0.541496	19.6364	19.6364	ZNF69_+_+
122	ZNF69_+_(178r)	ZNF69_+_(146g)	ZNF69	False	chr7:100466497-100466997	PILRB	0.0148874	0.063329	0.000942806	0.000942806	1.75631	1	0.462589	0.812449	0.812449	ZNF69_+_+
123	ZNF69_+_(178r)	ZNF69_+_(146g)	ZNF69	False	chr1:205913764-205914264	SLC41A1	0.0532901	0.223567	0.0119139	0.0119139	5.76879	1	0.437009	2.52101	2.52101	ZNF69_+_+
124	ZNF69_+_(178r)	ZNF69_+_(146g)	ZNF69	False	chr1:205918892-205919392	SLC41A1	0.00932599	0.131119	0.00122282	0.00122282	5.76879	1	0.437009	2.52101	2.52101	ZNF69_+_+
125	ZNF69_+_(178r)	ZNF69_+_(146g)	ZNF69	False	chr1:42740054-42740554	CLDN19	0.0880891	0.436361	0.0384387	0.0384387	2.73913	1	0.417125	1.14256	1.14256	ZNF69_+_+
126	ZNF69_+_(178r)	ZNF69_+_(146g)	ZNF69	False	chr10:79490324-79490824	ZCCHC24	0.0348019	0.324966	0.0113094	0.0113094	4.04503	1	0.516289	2.0884	2.0884	ZNF69_+_+
127	ZNF69_+_(178r)	ZNF69_+_(146g)	ZNF69	False	chr10:79401563-79402063	ZCCHC24	0.0229201	0.392091	0.00898677	0.00898677	4.04503	1	0.516289	2.0884	2.0884	ZNF69_+_+
128	ZNF69_+_(178r)	ZNF69_+_(146g)	ZNF69	False	chr14:69712138-69712638	SMOC1	0.0380575	0.405817	0.0154444	0.0154444	15.3755	1	0.539706	8.29824	8.29824	ZNF69_+_+
129	ZNF69_+_(178r)	ZNF69_+_(146g)	ZNF69	False	chr2:3659323-3659823	ADI1	0.0345478	0.0531905	0.00183762	0.00183762	1.16637	1	0.301137	0.351238	0.351238	ZNF69_+_+
130	ZNF69_+_(178r)	ZNF69_+_(146g)	ZNF69	False	chr5:172414367-172414867	SH3PXD2B	0.0306732	0.54518	0.0167224	0.0167224	2.52144	1	0.634054	1.59873	1.59873	ZNF69_+_+
131	ZNF69_+_(178r)	ZNF69_+_(146g)	ZNF69	False	chr2:64859708-64860208	SLC1A4	0.0181547	0.196221	0.00356234	0.00356234	4.51695	1	0.470278	2.12422	2.12422	ZNF69_+_+
132	ZNF69_+_(178r)	ZNF69_+_(146g)	ZNF69	False	chr11:67078068-67078568	PC	0.0536312	0.110937	0.00594968	0.00594968	1.01012	1	0.375751	0.379552	0.379552	ZNF69_+_+
133	ZNF69_+_(178r)	ZNF69_+_(146g)	ZNF69	False	chr11:73325075-73325575	ARHGEF17	0.0578619	0.324309	0.0187651	0.0187651	0.825543	1	0.451303	0.37257	0.37257	ZNF69_+_+
134	ZNF69_+_(178r)	ZNF69_+_(146g)	ZNF69	False	chr13:21673045-21673545	FGF9	0.0515725	0.186069	0.00959605	0.00959605	7.39097	1	0.399394	2.95191	2.95191	ZNF69_+_+
135	ZNF69_+_(178r)	ZNF69_+_(146g)	ZNF69	False	chr16:70702979-70703479	HYDIN	0.031648	0.259397	0.00820938	0.00820938	7.82918	1	0.38793	3.03718	3.03718	ZNF69_+_+
136	ZNF69_+_(178r)	ZNF69_+_(146g)	ZNF69	False	chr16:70778938-70779438	HYDIN	0.0184044	0.179864	0.00331029	0.00331029	7.82918	1	0.38793	3.03718	3.03718	ZNF69_+_+
137	ZNF69_+_(178r)	ZNF69_+_(146g)	ZNF69	False	chr1:161258451-161258951	MPZ	0.0658282	0.500147	0.0329238	0.0329238	10.1137	1	0.540203	5.46343	5.46343	ZNF69_+_+
138	ZNF69_+_(178r)	ZNF69_+_(146g)	ZNF69	False	chr1:39845523-39846023	MFSD2A	0.0419292	0.146244	0.0061319	0.0061319	1.13108	1	0.265751	0.300586	0.300586	ZNF69_+_+
139	ZNF69_+_(178r)	ZNF69_+_(146g)	ZNF69	False	chr22:29152220-29152720	ZNRF3	0.0188156	0.331747	0.00624201	0.00624201	3.10942	1	0.568513	1.76774	1.76774	ZNF69_+_+
140	ZNF69_+_(178r)	ZNF69_+_(146g)	ZNF69	False	chr7:6530981-6531481	RAC1	0.0335691	0.48523	0.0162888	0.0162888	0.877367	1	0.466024	0.408874	0.408874	ZNF69_+_+
141	ZNF69_+_(178r)	ZNF69_+_(146g)	ZNF69	False	chr1:236065510-236066010	GPR137B	0.0191295	0.167459	0.00320342	0.00320342	7.03554	1	0.504141	3.5469	3.5469	ZNF69_+_+
142	ZNF69_+_(178r)	ZNF69_+_(146g)	ZNF69	False	chr5:72108062-72108562	MAP1B	0.035404	0.148954	0.00527358	0.00527358	2.85935	1	0.577825	1.6522	1.6522	ZNF69_+_+
143	ZNF69_+_(178r)	ZNF69_+_(146g)	ZNF69	False	chr5:72141690-72142190	MAP1B	0.0549762	0.275829	0.0151641	0.0151641	2.85935	1	0.577825	1.6522	1.6522	ZNF69_+_+
144	ZNF69_+_(178r)	ZNF69_+_(146g)	ZNF69	False	chr12:48969830-48970330	DHH	0.0106788	0.10608	0.0011328	0.0011328	26.9578	1	0.458105	12.3495	12.3495	ZNF69_+_+
145	ZNF69_+_(178r)	ZNF69_+_(146g)	ZNF69	False	chr8:42554725-42555225	VDAC3	0.11911	0.223545	0.0266264	0.0266264	1.13107	1	0.211457	0.239173	0.239173	ZNF69_+_+
146	ZNF69_+_(178r)	ZNF69_+_(146g)	ZNF69	False	chrX:48971660-48972160	HDAC6	0.0691319	0.318533	0.0220208	0.0220208	0.79021	1	0.387545	0.306242	0.306242	ZNF69_+_+
147	ZNF69_+_(178r)	ZNF69_+_(146g)	ZNF69	False	chrX:101348531-101349031	ARMCX4	0.06568	0.37624	0.0247114	0.0247114	2.85972	1	0.546187	1.56194	1.56194	ZNF69_+_+
148	ZNF69_+_(178r)	ZNF69_+_(146g)	ZNF69	False	chr7:74628019-74628519	GTF2I	0.0475093	0.439406	0.0208759	0.0208759	0.752601	1	0.682468	0.513626	0.513626	ZNF69_+_+
149	ZNF69_+_(178r)	ZNF69_+_(146g)	ZNF69	False	chr22:31284399-31284899	PIK3IP1	0.0701586	0.0762997	0.00535308	0.00535308	5.05875	1	0.181532	0.918328	0.918328	ZNF69_+_+
150	ZNF69_+_(178r)	ZNF69_+_(146g)	ZNF69	False	chr1:37131167-37131667	GRIK3	0.0434744	0.118036	0.00513155	0.00513155	2.06842	1	0.411601	0.851363	0.851363	ZNF69_+_+
151	ZNF69_+_(178r)	ZNF69_+_(146g)	ZNF69	False	chr15:96322662-96323162	NR2F2	0.0188446	0.212567	0.00400573	0.00400573	6.74617	1	0.595838	4.01962	4.01962	ZNF69_+_+
152	ZNF69_+_(178r)	ZNF69_+_(146g)	ZNF69	False	chr8:101051374-101051874	YWHAZ	0.0325778	0.100055	0.00325956	0.00325956	1.80086	1	0.594591	1.07077	1.07077	ZNF69_+_+
153	ZNF69_+_(178r)	ZNF69_+_(146g)	ZNF69	False	chr22:33579383-33579883	LARGE1	0.051582	0.382782	0.0197447	0.0197447	4.14735	1	0.577599	2.39551	2.39551	ZNF69_+_+
154	ZNF69_+_(178r)	ZNF69_+_(146g)	ZNF69	False	chr11:62501455-62501955	ASRGL1	0.0438476	0.0782134	0.00342947	0.00342947	7.66541	1	0.382846	2.93467	2.93467	ZNF69_+_+
155	ZNF69_+_(178r)	ZNF69_+_(146g)	ZNF69	False	chr7:131605479-131605979	MKLN1	0.0265089	0.442217	0.0117227	0.0117227	1.60138	1	0.642508	1.0289	1.0289	ZNF69_+_+
156	ZNF69_+_(178r)	ZNF69_+_(146g)	ZNF69	False	chr3:124032174-124032674	KALRN	0.0385206	0.615667	0.0237158	0.0237158	8.68552	1	0.596015	5.1767	5.1767	ZNF69_+_+
157	ZNF69_+_(178r)	ZNF69_+_(146g)	ZNF69	False	chr10:102632546-102633046	SUFU	0.0191106	0.265726	0.00507818	0.00507818	0.812165	1	0.601674	0.488658	0.488658	ZNF69_+_+
158	ZNF69_+_(178r)	ZNF69_+_(146g)	ZNF69	False	chr16:31071818-31072318	ZNF646	0.0357826	0.199355	0.00713345	0.00713345	0.730977	1	0.0798816	0.0583916	0.0583916	ZNF69_+_+
159	ZNF69_+_(178r)	ZNF69_+_(146g)	ZNF69	False	chr1:177181575-177182075	ASTN1	0.101175	0.437029	0.0442162	0.0442162	3.9619	1	0.438516	1.73736	1.73736	ZNF69_+_+
160	ZNF69_+_(178r)	ZNF69_+_(146g)	ZNF69	False	chr8:81036600-81037100	PAG1	0.027579	0.207577	0.00572478	0.00572478	3.62229	1	0.544062	1.97075	1.97075	ZNF69_+_+
161	ZNF69_+_(178r)	ZNF69_+_(146g)	ZNF69	False	chr4:2057820-2058320	NAT8L	0.0452894	0.246442	0.0111612	0.0111612	2.56823	1	0.394529	1.01324	1.01324	ZNF69_+_+
162	ZNF69_+_(178r)	ZNF69_+_(146g)	ZNF69	False	chr20:49568449-49568949	B4GALT5	0.0355175	0.427019	0.0151667	0.0151667	1.88681	1	0.545419	1.0291	1.0291	ZNF69_+_+
163	ZNF69_+_(178r)	ZNF69_+_(146g)	ZNF69	False	chr5:142716901-142717401	ARHGAP26	0.0206463	0.162297	0.00335083	0.00335083	3.09922	1	0.521733	1.61697	1.61697	ZNF69_+_+
164	ZNF69_+_(178r)	ZNF69_+_(146g)	ZNF69	False	chr5:142320797-142321297	SPRY4	0.0791183	0.423185	0.0334816	0.0334816	0.848839	1	0.0756547	0.0642186	0.0642186	ZNF69_+_+
165	ZNF69_+_(178r)	ZNF69_+_(146g)	ZNF69	False	chr10:70761095-70761595	SGPL1	0.086922	0.442493	0.0384624	0.0384624	0.95698	1	0.520651	0.498253	0.498253	ZNF69_+_+
166	ZNF69_+_(178r)	ZNF69_+_(146g)	ZNF69	False	chr12:57766788-57767288	MARCH9	0.0194311	0.130741	0.00254044	0.00254044	4.03247	1	0.23688	0.955209	0.955209	ZNF69_+_+
167	ZNF69_+_(178r)	ZNF69_+_(146g)	ZNF69	False	chr11:73325075-73325575	FAM168A	0.0455225	0.51321	0.0233626	0.0233626	1.30926	1	0.657292	0.860567	0.860567	ZNF69_+_+
168	ZNF69_+_(178r)	ZNF69_+_(146g)	ZNF69	False	chr5:149141230-149141730	SH3TC2	0.0734436	0.449772	0.0330329	0.0330329	6.69586	1	0.529103	3.5428	3.5428	ZNF69_+_+
169	ZNF69_+_(178r)	ZNF69_+_(146g)	ZNF69	False	chr7:36278648-36279148	KIAA0895	0.0677542	0.25155	0.0170435	0.0170435	1.58496	1	0.332708	0.527329	0.527329	ZNF69_+_+
170	ZNF69_+_(178r)	ZNF69_+_(146g)	ZNF69	False	chr12:25384629-25385129	KRAS	0.0339535	0.310811	0.0105531	0.0105531	4.02577	1	0.616074	2.48017	2.48017	ZNF69_+_+
171	ZNF69_+_(178r)	ZNF69_+_(146g)	ZNF69	False	chr11:119316306-119316806	NLRX1	0.00954814	0.214955	0.00205242	0.00205242	1.13195	1	0.326228	0.369275	0.369275	ZNF69_+_+
172	ZNF69_+_(178r)	ZNF69_+_(146g)	ZNF69	False	chr16:3022978-3023478	PAQR4	0.0178023	0.183892	0.00327369	0.00327369	3.32781	1	0.298896	0.994671	0.994671	ZNF69_+_+
173	ZNF69_+_(178r)	ZNF69_+_(146g)	ZNF69	False	chr2:165067969-165068469	SCN3A	0.44629	0.155658	0.0694685	0.0694685	1.29349	1	0.257309	0.332828	0.332828	ZNF69_+_+
174	ZNF69_+_(178r)	ZNF69_+_(146g)	ZNF69	False	chr17:50948175-50948675	SPAG9	0.0192746	0.329583	0.00635256	0.00635256	1.01228	1	0.655009	0.663052	0.663052	ZNF69_+_+
175	ZNF69_+_(178r)	ZNF69_+_(146g)	ZNF69	False	chr2:176133326-176133826	LNPK	0.023196	0.101519	0.00235482	0.00235482	5.7885	1	0.631762	3.65696	3.65696	ZNF69_+_+
176	ZNF69_+_(178r)	ZNF69_+_(146g)	ZNF69	False	chr15:47293724-47294224	SEMA6D	0.0336678	0.220592	0.00742686	0.00742686	5.28524	1	0.537612	2.84141	2.84141	ZNF69_+_+
177	ZNF69_+_(178r)	ZNF69_+_(146g)	ZNF69	False	chr17:73603922-73604422	SDK2	0.0661693	0.528697	0.0349835	0.0349835	10.2065	1	0.674301	6.88227	6.88227	ZNF69_+_+
178	ZNF69_+_(178r)	ZNF69_+_(146g)	ZNF69	False	chr10:102632546-102633046	SFXN2	0.0486761	0.36651	0.0178403	0.0178403	1.92438	1	0.439847	0.846435	0.846435	ZNF69_+_+
179	ZNF69_+_(178r)	ZNF69_+_(146g)	ZNF69	False	chr9:124812394-124812894	NR6A1	0.0557848	0.096685	0.00539356	0.00539356	0.92737	1	0.521412	0.483542	0.483542	ZNF69_+_+
180	ZNF69_+_(178r)	ZNF69_+_(146g)	ZNF69	False	chr4:41882000-41882500	TMEM33	0.0609267	0.273303	0.0166514	0.0166514	13.3193	1	0.533192	7.10177	7.10177	ZNF69_+_+
181	ZNF69_+_(178r)	ZNF69_+_(146g)	ZNF69	False	chr1:24702461-24702961	CLIC4	0.0174584	0.388748	0.00678691	0.00678691	1.83453	1	0.55954	1.02649	1.02649	ZNF69_+_+
182	ZNF69_+_(178r)	ZNF69_+_(146g)	ZNF69	False	chr15:65054230-65054730	SLC51B	0.0314838	0.162053	0.00510206	0.00510206	0.955412	1	0.228437	0.218251	0.218251	ZNF69_+_+
183	ZNF69_+_(178r)	ZNF69_+_(146g)	ZNF69	False	chr1:22133557-22134057	CDC42	0.0138987	0.381485	0.00530214	0.00530214	2.07306	1	0.545871	1.13162	1.13162	ZNF69_+_+
184	ZNF69_+_(178r)	ZNF69_+_(146g)	ZNF69	False	chr17:61393921-61394421	TBX2	0.0262732	0.122304	0.00321331	0.00321331	7.73193	1	0.368237	2.84718	2.84718	ZNF69_+_+
185	ZNF69_+_(178r)	ZNF69_+_(146g)	ZNF69	False	chr16:56631775-56632275	BBS2	0.0533184	0.263184	0.0140325	0.0140325	5.48125	1	0.450463	2.4691	2.4691	ZNF69_+_+
186	ZNF69_+_(178r)	ZNF69_+_(146g)	ZNF69	False	chr2:172482424-172482924	ITGA6	0.0686247	0.277185	0.0190218	0.0190218	11.9347	1	0.545585	6.51139	6.51139	ZNF69_+_+
0	ZNF691_+_(85r)	ZNF691_+_(92g)	ZNF691	False	chr9:37412469-37412969	ZBTB5	0.0507802	0.254887	0.0129432	0.0129432	0.178431	1	0.202358	0.0361069	0.0361069	ZNF691_+_+
1	ZNF691_+_(85r)	ZNF691_+_(92g)	ZNF691	False	chr6:27865514-27866014	HIST1H2BN	0.0384377	0.338989	0.01303	0.01303	0.231162	1	0.102343	0.0236579	0.0236579	ZNF691_+_+
2	ZNF691_+_(85r)	ZNF691_+_(92g)	ZNF691	False	chrX:72060534-72061034	RTL5	0.0647497	0.128649	0.00832995	0.00832995	1.00598	1	0.211707	0.212972	0.212972	ZNF691_+_+
3	ZNF691_+_(85r)	ZNF691_+_(92g)	ZNF691	False	chr4:158068028-158068528	GASK1B	0.0530598	0.434719	0.0230661	0.0230661	0.286534	1	0.111582	0.0319721	0.0319721	ZNF691_+_+
4	ZNF691_+_(85r)	ZNF691_+_(92g)	ZNF691	False	chr2:100174100-100174600	LONRF2	0.157764	0.182581	0.0288047	0.0288047	1.16181	1	0.115688	0.134407	0.134407	ZNF691_+_+
5	ZNF691_+_(85r)	ZNF691_+_(92g)	ZNF691	False	chr6:27865514-27866014	HIST1H2BO	0.0224987	0.226292	0.00509125	0.00509125	0.4513	1	0.130593	0.0589365	0.0589365	ZNF691_+_+
6	ZNF691_+_(85r)	ZNF691_+_(92g)	ZNF691	False	chr10:102435649-102436149	SUFU	0.0446911	0.336993	0.0150606	0.0150606	0.307933	1	0.189985	0.0585026	0.0585026	ZNF691_+_+
7	ZNF691_+_(85r)	ZNF691_+_(92g)	ZNF691	False	chr5:32711212-32711712	NPR3	0.0817488	0.665922	0.0544383	0.0544383	0.186605	1	0.192376	0.0358984	0.0358984	ZNF691_+_+
8	ZNF691_+_(85r)	ZNF691_+_(92g)	ZNF691	False	chr8:28777386-28777886	INTS9	0.0525458	0.228964	0.0120311	0.0120311	0.215542	1	0.0987978	0.021295	0.021295	ZNF691_+_+
9	ZNF691_+_(85r)	ZNF691_+_(92g)	ZNF691	False	chr17:81427608-81428108	SLC38A10	0.0267292	0.205103	0.00548222	0.00548222	0.24058	1	0.113778	0.0273726	0.0273726	ZNF691_+_+
10	ZNF691_+_(85r)	ZNF691_+_(92g)	ZNF691	False	chr17:81437047-81437547	SLC38A10	0.0137512	0.210337	0.0028924	0.0028924	0.24058	1	0.113778	0.0273726	0.0273726	ZNF691_+_+
11	ZNF691_+_(85r)	ZNF691_+_(92g)	ZNF691	False	chr15:74635094-74635594	CSK	0.0217175	0.0569321	0.00123643	0.00123643	0.284333	1	0.141322	0.0401825	0.0401825	ZNF691_+_+
12	ZNF691_+_(85r)	ZNF691_+_(92g)	ZNF691	False	chr12:55831371-55831871	DNAJC14	0.0193152	0.179156	0.00346044	0.00346044	1.58631	1	0.0705948	0.111985	0.111985	ZNF691_+_+
13	ZNF691_+_(85r)	ZNF691_+_(92g)	ZNF691	False	chr13:51786072-51786572	DHRS12	0.0996603	0.2498	0.0248952	0.0248952	0.188456	1	0.128614	0.0242382	0.0242382	ZNF691_+_+
14	ZNF691_+_(85r)	ZNF691_+_(92g)	ZNF691	False	chr4:24658019-24658519	CCDC149	0.0597429	0.171909	0.0102703	0.0102703	0.354322	1	0.150626	0.0533699	0.0533699	ZNF691_+_+
15	ZNF691_+_(85r)	ZNF691_+_(92g)	ZNF691	False	chr19:15197526-15198026	NOTCH3	0.124368	0.291283	0.0362261	0.0362261	0.210114	1	0.0625889	0.0131508	0.0131508	ZNF691_+_+
16	ZNF691_+_(85r)	ZNF691_+_(92g)	ZNF691	False	chr19:15248867-15249367	NOTCH3	0.105669	0.290879	0.0307369	0.0307369	0.210114	1	0.0625889	0.0131508	0.0131508	ZNF691_+_+
17	ZNF691_+_(85r)	ZNF691_+_(92g)	ZNF691	False	chr20:49568449-49568949	PTGIS	0.0985825	0.681148	0.0671492	0.0671492	0.176524	1	0.0807392	0.0142524	0.0142524	ZNF691_+_+
18	ZNF691_+_(85r)	ZNF691_+_(92g)	ZNF691	False	chr1:23528565-23529065	E2F2	0.0201608	0.0796877	0.00160656	0.00160656	0.412336	1	0.185809	0.0766155	0.0766155	ZNF691_+_+
19	ZNF691_+_(85r)	ZNF691_+_(92g)	ZNF691	False	chr22:42688240-42688740	SERHL2	0.0462105	0.127541	0.00589376	0.00589376	0.224778	1	0.0799812	0.017978	0.017978	ZNF691_+_+
20	ZNF691_+_(85r)	ZNF691_+_(92g)	ZNF691	False	chr19:47779801-47780301	NOP53	0.0198847	0.180342	0.00358606	0.00358606	0.291025	1	0.250322	0.07285	0.07285	ZNF691_+_+
21	ZNF691_+_(85r)	ZNF691_+_(92g)	ZNF691	False	chr2:218605405-218605905	TTLL4	0.0294127	0.15117	0.00444632	0.00444632	0.265898	1	0.140378	0.0373261	0.0373261	ZNF691_+_+
22	ZNF691_+_(85r)	ZNF691_+_(92g)	ZNF691	False	chr12:104049895-104050395	C12orf73	0.0429364	0.172973	0.00742683	0.00742683	1.17381	1	0.112535	0.132095	0.132095	ZNF691_+_+
23	ZNF691_+_(85r)	ZNF691_+_(92g)	ZNF691	False	chr8:66521893-66522393	RRS1	0.040963	0.0576953	0.00236337	0.00236337	0.187594	1	0.129086	0.0242157	0.0242157	ZNF691_+_+
24	ZNF691_+_(85r)	ZNF691_+_(92g)	ZNF691	False	chr4:158068028-158068528	TMEM144	0.100616	0.337776	0.0339856	0.0339856	0.516497	1	0.127555	0.0658816	0.0658816	ZNF691_+_+
25	ZNF691_+_(85r)	ZNF691_+_(92g)	ZNF691	False	chr7:75966624-75967124	MDH2	0.0596602	0.106832	0.00637363	0.00637363	0.300551	1	0.0979127	0.0294278	0.0294278	ZNF691_+_+
26	ZNF691_+_(85r)	ZNF691_+_(92g)	ZNF691	False	chr6:89035524-89036024	PM20D2	0.0498021	0.302375	0.0150589	0.0150589	0.22283	1	0.171247	0.038159	0.038159	ZNF691_+_+
27	ZNF691_+_(85r)	ZNF691_+_(92g)	ZNF691	False	chr17:55273683-55274183	MMD	0.0442958	0.0910594	0.00403355	0.00403355	0.346818	1	0.162911	0.0565004	0.0565004	ZNF691_+_+
28	ZNF691_+_(85r)	ZNF691_+_(92g)	ZNF691	False	chr16:75591093-75591593	CHST6	0.0523546	0.222809	0.011665	0.011665	0.247225	1	0.146155	0.0361331	0.0361331	ZNF691_+_+
29	ZNF691_+_(85r)	ZNF691_+_(92g)	ZNF691	False	chr17:7445460-7445960	EIF5A	0.0282365	0.142568	0.00402563	0.00402563	0.280151	1	0.193722	0.0542715	0.0542715	ZNF691_+_+
30	ZNF691_+_(85r)	ZNF691_+_(92g)	ZNF691	False	chr17:7444792-7445292	EIF5A	0.0140118	0.181559	0.00254398	0.00254398	0.280151	1	0.193722	0.0542715	0.0542715	ZNF691_+_+
31	ZNF691_+_(85r)	ZNF691_+_(92g)	ZNF691	False	chr22:41508614-41509114	TEF	0.0650541	0.11354	0.00738625	0.00738625	0.503703	1	0.134838	0.0679181	0.0679181	ZNF691_+_+
32	ZNF691_+_(85r)	ZNF691_+_(92g)	ZNF691	False	chr7:2497904-2498404	LFNG	0.0253831	0.312502	0.00793225	0.00793225	0.299537	1	0.102719	0.0307681	0.0307681	ZNF691_+_+
33	ZNF691_+_(85r)	ZNF691_+_(92g)	ZNF691	False	chr7:2529642-2530142	LFNG	0.0315555	0.157325	0.00496447	0.00496447	0.299537	1	0.102719	0.0307681	0.0307681	ZNF691_+_+
34	ZNF691_+_(85r)	ZNF691_+_(92g)	ZNF691	False	chr5:168408540-168409040	WWC1	0.036459	0.178472	0.00650689	0.00650689	0.399609	1	0.161937	0.0647116	0.0647116	ZNF691_+_+
35	ZNF691_+_(85r)	ZNF691_+_(92g)	ZNF691	False	chr16:2985345-2985845	PAQR4	0.0832809	0.0875585	0.00729195	0.00729195	0.251915	1	0.219392	0.0552682	0.0552682	ZNF691_+_+
36	ZNF691_+_(85r)	ZNF691_+_(92g)	ZNF691	False	chr10:119505181-119505681	BAG3	0.0339864	0.224664	0.0076355	0.0076355	8.13243	1	0.115058	0.935703	0.935703	ZNF691_+_+
37	ZNF691_+_(85r)	ZNF691_+_(92g)	ZNF691	False	chr20:17614440-17614940	PCSK2	0.0336873	0.30878	0.0104019	0.0104019	0.424306	1	0.089678	0.0380509	0.0380509	ZNF691_+_+
38	ZNF691_+_(85r)	ZNF691_+_(92g)	ZNF691	False	chr12:57460755-57461255	GLI1	0.0993309	0.388916	0.0386313	0.0386313	0.418135	1	0.135782	0.056775	0.056775	ZNF691_+_+
39	ZNF691_+_(85r)	ZNF691_+_(92g)	ZNF691	False	chr1:25743475-25743975	SELENON	0.0158697	0.186204	0.00295501	0.00295501	1.59	1	0.265833	0.422674	0.422674	ZNF691_+_+
40	ZNF691_+_(85r)	ZNF691_+_(92g)	ZNF691	False	chr14:90424939-90425439	PSMC1	0.0654557	0.0908981	0.0059498	0.0059498	0.42559	1	0.14764	0.0628342	0.0628342	ZNF691_+_+
41	ZNF691_+_(85r)	ZNF691_+_(92g)	ZNF691	False	chr7:132226425-132226925	PLXNA4	0.0237594	0.389353	0.00925079	0.00925079	4.6328	1	0.070039	0.324477	0.324477	ZNF691_+_+
42	ZNF691_+_(85r)	ZNF691_+_(92g)	ZNF691	False	chr17:75755092-75755592	TRIM65	0.0188857	0.176362	0.00333072	0.00333072	0.755749	1	0.15705	0.11869	0.11869	ZNF691_+_+
43	ZNF691_+_(85r)	ZNF691_+_(92g)	ZNF691	False	chr3:16448638-16449138	RFTN1	0.138501	0.430388	0.0596093	0.0596093	0.436353	1	0.124636	0.0543852	0.0543852	ZNF691_+_+
44	ZNF691_+_(85r)	ZNF691_+_(92g)	ZNF691	False	chr5:72185358-72185858	PTCD2	0.0616784	0.248175	0.0153071	0.0153071	0.819541	1	0.175868	0.144131	0.144131	ZNF691_+_+
45	ZNF691_+_(85r)	ZNF691_+_(92g)	ZNF691	False	chr5:72185358-72185858	MAP1B	0.100875	0.438714	0.0442554	0.0442554	1.09713	1	0.216006	0.236987	0.236987	ZNF691_+_+
46	ZNF691_+_(85r)	ZNF691_+_(92g)	ZNF691	False	chr22:42330868-42331368	TCF20	0.0235508	0.422428	0.00994853	0.00994853	0.755305	1	0.242384	0.183074	0.183074	ZNF691_+_+
47	ZNF691_+_(85r)	ZNF691_+_(92g)	ZNF691	False	chr22:29223982-29224482	EWSR1	0.0166406	0.340926	0.00567321	0.00567321	0.242375	1	0.195684	0.0474289	0.0474289	ZNF691_+_+
48	ZNF691_+_(85r)	ZNF691_+_(92g)	ZNF691	False	chr5:11062412-11062912	CTNND2	0.0749246	0.647689	0.0485278	0.0485278	0.178592	1	0.113149	0.0202074	0.0202074	ZNF691_+_+
49	ZNF691_+_(85r)	ZNF691_+_(92g)	ZNF691	False	chr7:101085107-101085607	PLOD3	0.0478739	0.220275	0.0105454	0.0105454	0.211598	1	0.0715527	0.0151404	0.0151404	ZNF691_+_+
50	ZNF691_+_(85r)	ZNF691_+_(92g)	ZNF691	False	chr19:14149590-14150090	ADGRL1	0.0282278	0.365683	0.0103224	0.0103224	0.308282	1	0.181412	0.055926	0.055926	ZNF691_+_+
51	ZNF691_+_(85r)	ZNF691_+_(92g)	ZNF691	False	chr9:124263804-124264304	PSMB7	0.0305819	0.262062	0.00801436	0.00801436	0.178667	1	0.117127	0.0209267	0.0209267	ZNF691_+_+
52	ZNF691_+_(85r)	ZNF691_+_(92g)	ZNF691	False	chr22:30217770-30218270	TBC1D10A	0.0349485	0.139106	0.00486156	0.00486156	0.253002	1	0.145748	0.0368746	0.0368746	ZNF691_+_+
53	ZNF691_+_(85r)	ZNF691_+_(92g)	ZNF691	False	chr17:1764145-1764645	SERPINF1	0.0306594	0.0858842	0.00263315	0.00263315	0.506616	1	0.0627793	0.031805	0.031805	ZNF691_+_+
54	ZNF691_+_(85r)	ZNF691_+_(92g)	ZNF691	False	chr1:6263023-6263523	RPL22	0.0392962	0.0670872	0.00263627	0.00263627	0.389743	1	0.189756	0.0739562	0.0739562	ZNF691_+_+
55	ZNF691_+_(85r)	ZNF691_+_(92g)	ZNF691	False	chr9:72385006-72385506	TMC1	0.0640487	0.0504064	0.00322846	0.00322846	1.08594	1	0.165763	0.180008	0.180008	ZNF691_+_+
56	ZNF691_+_(85r)	ZNF691_+_(92g)	ZNF691	False	chr10:89301858-89302358	SLC16A12	0.103095	0.470714	0.0485284	0.0485284	0.274553	1	0.107728	0.0295769	0.0295769	ZNF691_+_+
57	ZNF691_+_(85r)	ZNF691_+_(92g)	ZNF691	False	chr2:74002991-74003491	MOB1A	0.0187812	0.0806735	0.00151514	0.00151514	0.283999	1	0.224777	0.0638364	0.0638364	ZNF691_+_+
58	ZNF691_+_(85r)	ZNF691_+_(92g)	ZNF691	False	chr7:130154300-130154800	ZC3HC1	0.0505377	0.147862	0.00747264	0.00747264	0.908232	1	0.0977497	0.0887794	0.0887794	ZNF691_+_+
59	ZNF691_+_(85r)	ZNF691_+_(92g)	ZNF691	False	chr2:218605405-218605905	CNOT9	0.0420773	0.297975	0.012538	0.012538	0.231074	1	0.153529	0.0354765	0.0354765	ZNF691_+_+
60	ZNF691_+_(85r)	ZNF691_+_(92g)	ZNF691	False	chr3:42655396-42655896	HIGD1A	0.0598	0.234224	0.0140066	0.0140066	2.03079	1	0.113883	0.231272	0.231272	ZNF691_+_+
61	ZNF691_+_(85r)	ZNF691_+_(92g)	ZNF691	False	chr10:102435649-102436149	CUEDC2	0.107746	0.162081	0.0174636	0.0174636	1.55928	1	0.259823	0.405138	0.405138	ZNF691_+_+
62	ZNF691_+_(85r)	ZNF691_+_(92g)	ZNF691	False	chr19:14545315-14545815	ZNF333	0.0710958	0.109893	0.0078129	0.0078129	0.389019	1	0.11883	0.046227	0.046227	ZNF691_+_+
63	ZNF691_+_(85r)	ZNF691_+_(92g)	ZNF691	False	chr3:53842679-53843179	SELENOK	0.0987349	0.0604152	0.00596509	0.00596509	1.43511	1	0.211613	0.303687	0.303687	ZNF691_+_+
64	ZNF691_+_(85r)	ZNF691_+_(92g)	ZNF691	False	chr15:89018242-89018742	ABHD2	0.0426689	0.365983	0.0156161	0.0156161	0.391676	1	0.226624	0.0887634	0.0887634	ZNF691_+_+
65	ZNF691_+_(85r)	ZNF691_+_(92g)	ZNF691	False	chr12:55831371-55831871	MMP19	0.0373339	0.195359	0.00729352	0.00729352	0.323856	1	0.0712329	0.0230692	0.0230692	ZNF691_+_+
66	ZNF691_+_(85r)	ZNF691_+_(92g)	ZNF691	False	chr17:79778417-79778917	CBX8	0.0263481	0.0568442	0.00149774	0.00149774	0.4344	1	0.141651	0.0615332	0.0615332	ZNF691_+_+
67	ZNF691_+_(85r)	ZNF691_+_(92g)	ZNF691	False	chr6:31728705-31729205	ABHD16A	0.0144033	0.126978	0.0018289	0.0018289	0.62289	1	0.160542	0.0999999	0.0999999	ZNF691_+_+
68	ZNF691_+_(85r)	ZNF691_+_(92g)	ZNF691	False	chr7:771168-771668	DNAAF5	0.0317249	0.237609	0.0075381	0.0075381	0.252503	1	0.185157	0.0467527	0.0467527	ZNF691_+_+
69	ZNF691_+_(85r)	ZNF691_+_(92g)	ZNF691	False	chr17:18382839-18383339	MIEF2	0.0257578	0.0824101	0.0021227	0.0021227	0.349009	1	0.0893877	0.0311971	0.0311971	ZNF691_+_+
70	ZNF691_+_(85r)	ZNF691_+_(92g)	ZNF691	False	chr12:13390252-13390752	GRIN2B	0.0808553	0.127755	0.0103296	0.0103296	0.1987	1	0.0582075	0.0115658	0.0115658	ZNF691_+_+
71	ZNF691_+_(85r)	ZNF691_+_(92g)	ZNF691	False	chr20:571662-572162	RBCK1	0.0229453	0.233401	0.00535545	0.00535545	0.176054	1	0.130674	0.0230056	0.0230056	ZNF691_+_+
72	ZNF691_+_(85r)	ZNF691_+_(92g)	ZNF691	False	chr6:31728705-31729205	GPANK1	0.0414463	0.29396	0.0121835	0.0121835	0.477574	1	0.151192	0.0722053	0.0722053	ZNF691_+_+
73	ZNF691_+_(85r)	ZNF691_+_(92g)	ZNF691	False	chr2:86453776-86454276	RNF103	0.164701	0.270001	0.0444694	0.0444694	0.308831	1	0.173815	0.0536796	0.0536796	ZNF691_+_+
74	ZNF691_+_(85r)	ZNF691_+_(92g)	ZNF691	False	chr10:98349453-98349953	HPS1	0.0729277	0.0872076	0.00635985	0.00635985	0.432433	1	0.191478	0.0828015	0.0828015	ZNF691_+_+
75	ZNF691_+_(85r)	ZNF691_+_(92g)	ZNF691	False	chr12:108642439-108642939	ISCU	0.0206849	0.147313	0.00304716	0.00304716	0.429622	1	0.174234	0.074855	0.074855	ZNF691_+_+
76	ZNF691_+_(85r)	ZNF691_+_(92g)	ZNF691	False	chr19:15197526-15198026	SYDE1	0.0271595	0.0500879	0.00136036	0.00136036	0.240514	1	0.12665	0.030461	0.030461	ZNF691_+_+
77	ZNF691_+_(85r)	ZNF691_+_(92g)	ZNF691	False	chr16:67530303-67530803	RIPOR1	0.0148711	0.158324	0.00235445	0.00235445	2.17023	1	0.101217	0.219664	0.219664	ZNF691_+_+
78	ZNF691_+_(85r)	ZNF691_+_(92g)	ZNF691	False	chr20:45826341-45826841	CTSA	0.0231181	0.161946	0.00374388	0.00374388	0.536419	1	0.0804102	0.0431336	0.0431336	ZNF691_+_+
79	ZNF691_+_(85r)	ZNF691_+_(92g)	ZNF691	False	chr17:82330345-82330845	HEXD	0.0395358	0.179548	0.00709858	0.00709858	0.735723	1	0.159469	0.117325	0.117325	ZNF691_+_+
80	ZNF691_+_(85r)	ZNF691_+_(92g)	ZNF691	False	chr8:133356070-133356570	NDRG1	0.0208137	0.181185	0.00377113	0.00377113	0.588043	1	0.158715	0.0933315	0.0933315	ZNF691_+_+
81	ZNF691_+_(85r)	ZNF691_+_(92g)	ZNF691	False	chr5:149406517-149407017	ABLIM3	0.0281243	0.13975	0.00393037	0.00393037	0.247551	1	0.16341	0.0404523	0.0404523	ZNF691_+_+
82	ZNF691_+_(85r)	ZNF691_+_(92g)	ZNF691	False	chr20:32445841-32446341	NOL4L	0.0244944	0.223093	0.00546451	0.00546451	0.410064	1	0.254199	0.104238	0.104238	ZNF691_+_+
83	ZNF691_+_(85r)	ZNF691_+_(92g)	ZNF691	False	chr6:50850368-50850868	TFAP2B	0.0198487	0.509404	0.010111	0.010111	0.299229	1	0.131813	0.0394423	0.0394423	ZNF691_+_+
84	ZNF691_+_(85r)	ZNF691_+_(92g)	ZNF691	False	chr6:36333686-36334186	BRPF3	0.0388563	0.230659	0.00896253	0.00896253	0.539529	1	0.154054	0.0831165	0.0831165	ZNF691_+_+
85	ZNF691_+_(85r)	ZNF691_+_(92g)	ZNF691	False	chr1:226111823-226112323	H3F3A	0.0200408	0.334009	0.0066938	0.0066938	0.509932	1	0.24945	0.127203	0.127203	ZNF691_+_+
86	ZNF691_+_(85r)	ZNF691_+_(92g)	ZNF691	False	chr6:41648874-41649374	USP49	0.014392	0.303544	0.0043686	0.0043686	0.24945	1	0.191083	0.0476657	0.0476657	ZNF691_+_+
87	ZNF691_+_(85r)	ZNF691_+_(92g)	ZNF691	False	chr12:55831371-55831871	PYM1	0.0103139	0.0758054	0.000781847	0.000781847	0.236832	1	0.0511819	0.0121215	0.0121215	ZNF691_+_+
88	ZNF691_+_(85r)	ZNF691_+_(92g)	ZNF691	False	chr16:75267230-75267730	ZFP1	0.0146811	0.0564641	0.000828955	0.000828955	0.377062	1	0.195734	0.0738039	0.0738039	ZNF691_+_+
89	ZNF691_+_(85r)	ZNF691_+_(92g)	ZNF691	False	chr1:109277377-109277877	SARS	0.0116211	0.101085	0.00117472	0.00117472	1.5701	1	0.210353	0.330276	0.330276	ZNF691_+_+
90	ZNF691_+_(85r)	ZNF691_+_(92g)	ZNF691	False	chr20:45826341-45826841	ACOT8	0.0169845	0.205405	0.0034887	0.0034887	0.330239	1	0.160502	0.0530039	0.0530039	ZNF691_+_+
91	ZNF691_+_(85r)	ZNF691_+_(92g)	ZNF691	False	chr6:131003611-131004111	AKAP7	0.0732235	0.385722	0.0282439	0.0282439	0.518967	1	0.170647	0.0885603	0.0885603	ZNF691_+_+
92	ZNF691_+_(85r)	ZNF691_+_(92g)	ZNF691	False	chr5:147208067-147208567	STK32A	0.0308717	0.114765	0.00354298	0.00354298	0.762101	1	0.127112	0.0968719	0.0968719	ZNF691_+_+
93	ZNF691_+_(85r)	ZNF691_+_(92g)	ZNF691	False	chr6:41648874-41649374	TFEB	0.0358843	0.205785	0.00738445	0.00738445	0.295697	1	0.0772371	0.0228387	0.0228387	ZNF691_+_+
94	ZNF691_+_(85r)	ZNF691_+_(92g)	ZNF691	False	chr7:74032010-74032510	LIMK1	0.0373091	0.258536	0.00964576	0.00964576	0.269806	1	0.075234	0.0202986	0.0202986	ZNF691_+_+
95	ZNF691_+_(85r)	ZNF691_+_(92g)	ZNF691	False	chr7:24701526-24702026	OSBPL3	0.0341941	0.153646	0.00525378	0.00525378	0.836309	1	0.108077	0.0903855	0.0903855	ZNF691_+_+
0	ZNF692_+_(209r)	ZNF692_+_(195g)	ZNF692	False	chr12:54419556-54420056	HNRNPA1	0.0385233	0.471767	0.018174	0.018174	0.382523	1	0.260874	0.0997901	0.0997901	ZNF692_+_+
1	ZNF692_+_(209r)	ZNF692_+_(195g)	ZNF692	False	chr12:54217791-54218291	HNRNPA1	0.0519897	0.574834	0.0298854	0.0298854	0.382523	1	0.260874	0.0997901	0.0997901	ZNF692_+_+
2	ZNF692_+_(209r)	ZNF692_+_(195g)	ZNF692	False	chr17:78716787-78717287	DNAH17	0.0562835	0.0597538	0.00336315	0.00336315	0.242575	1	0.0821589	0.0199297	0.0199297	ZNF692_+_+
3	ZNF692_+_(209r)	ZNF692_+_(195g)	ZNF692	False	chr8:38625893-38626393	TACC1	0.0615399	0.570469	0.0351066	0.0351066	0.434659	1	0.171728	0.0746433	0.0746433	ZNF692_+_+
4	ZNF692_+_(209r)	ZNF692_+_(195g)	ZNF692	False	chrX:101418021-101418521	RPL36A	0.209436	0.143294	0.0300108	0.0300108	0.209965	1	0.127154	0.0266979	0.0266979	ZNF692_+_+
5	ZNF692_+_(209r)	ZNF692_+_(195g)	ZNF692	False	chr4:7910996-7911496	ABLIM2	0.0400398	0.0934795	0.0037429	0.0037429	0.593891	1	0.133739	0.0794264	0.0794264	ZNF692_+_+
6	ZNF692_+_(209r)	ZNF692_+_(195g)	ZNF692	False	chr1:156750196-156750696	GPATCH4	0.0178485	0.253764	0.00452932	0.00452932	0.188412	1	0.158171	0.0298014	0.0298014	ZNF692_+_+
7	ZNF692_+_(209r)	ZNF692_+_(195g)	ZNF692	False	chr1:156571275-156571775	GPATCH4	0.037801	0.0653713	0.0024711	0.0024711	0.188412	1	0.158171	0.0298014	0.0298014	ZNF692_+_+
8	ZNF692_+_(209r)	ZNF692_+_(195g)	ZNF692	False	chr1:155192787-155193287	TRIM46	0.0399071	0.159269	0.00635597	0.00635597	0.21651	1	0.111275	0.0240922	0.0240922	ZNF692_+_+
9	ZNF692_+_(209r)	ZNF692_+_(195g)	ZNF692	False	chr1:155083070-155083570	TRIM46	0.0268122	0.112755	0.00302321	0.00302321	0.21651	1	0.111275	0.0240922	0.0240922	ZNF692_+_+
10	ZNF692_+_(209r)	ZNF692_+_(195g)	ZNF692	False	chr17:50564785-50565285	CACNA1G	0.12491	0.630471	0.0787518	0.0787518	0.212332	1	0.161886	0.0343736	0.0343736	ZNF692_+_+
11	ZNF692_+_(209r)	ZNF692_+_(195g)	ZNF692	False	chr17:50562886-50563386	CACNA1G	0.104835	0.6117	0.0641276	0.0641276	0.212332	1	0.161886	0.0343736	0.0343736	ZNF692_+_+
12	ZNF692_+_(209r)	ZNF692_+_(195g)	ZNF692	False	chr17:50564261-50564761	CACNA1G	0.0626563	0.61062	0.0382592	0.0382592	0.212332	1	0.161886	0.0343736	0.0343736	ZNF692_+_+
13	ZNF692_+_(209r)	ZNF692_+_(195g)	ZNF692	False	chr1:23558280-23558780	ASAP3	0.0976575	0.527785	0.0515422	0.0515422	0.359902	1	0.195639	0.070411	0.070411	ZNF692_+_+
14	ZNF692_+_(209r)	ZNF692_+_(195g)	ZNF692	False	chr7:150945773-150946273	TMEM176A	0.15055	0.318084	0.0478877	0.0478877	0.351083	1	0.0611659	0.0214743	0.0214743	ZNF692_+_+
15	ZNF692_+_(209r)	ZNF692_+_(195g)	ZNF692	False	chr16:1258630-1259130	CACNA1H	0.0506369	0.210655	0.0106669	0.0106669	0.760772	1	0.161188	0.122628	0.122628	ZNF692_+_+
16	ZNF692_+_(209r)	ZNF692_+_(195g)	ZNF692	False	chr11:64760280-64760780	ATG2A	0.0402628	0.194674	0.00783813	0.00783813	0.319879	1	0.13589	0.0434682	0.0434682	ZNF692_+_+
17	ZNF692_+_(209r)	ZNF692_+_(195g)	ZNF692	False	chr17:81253272-81253772	NDUFAF8	0.0437084	0.255223	0.0111554	0.0111554	0.306431	1	0.122783	0.0376246	0.0376246	ZNF692_+_+
18	ZNF692_+_(209r)	ZNF692_+_(195g)	ZNF692	False	chr17:81166513-81167013	NDUFAF8	0.0259327	0.21555	0.00558979	0.00558979	0.306431	1	0.122783	0.0376246	0.0376246	ZNF692_+_+
19	ZNF692_+_(209r)	ZNF692_+_(195g)	ZNF692	False	chr9:137305421-137305921	NOXA1	0.0307915	0.173575	0.00534462	0.00534462	0.211369	1	0.106565	0.0225246	0.0225246	ZNF692_+_+
20	ZNF692_+_(209r)	ZNF692_+_(195g)	ZNF692	False	chr1:46613752-46614252	EFCAB14	0.107035	0.332142	0.0355507	0.0355507	0.22508	1	0.21151	0.0476067	0.0476067	ZNF692_+_+
21	ZNF692_+_(209r)	ZNF692_+_(195g)	ZNF692	False	chr19:55490972-55491472	SSC5D	0.0596406	0.356187	0.0212432	0.0212432	0.224914	1	0.0955297	0.0214859	0.0214859	ZNF692_+_+
22	ZNF692_+_(209r)	ZNF692_+_(195g)	ZNF692	False	chr19:55487483-55487983	SSC5D	0.0504216	0.357653	0.0180334	0.0180334	0.224914	1	0.0955297	0.0214859	0.0214859	ZNF692_+_+
23	ZNF692_+_(209r)	ZNF692_+_(195g)	ZNF692	False	chr12:54037575-54038075	HOXC8	0.0399824	0.403962	0.0161514	0.0161514	0.453519	1	0.184724	0.0837761	0.0837761	ZNF692_+_+
24	ZNF692_+_(209r)	ZNF692_+_(195g)	ZNF692	False	chr12:53938429-53938929	HOXC8	0.030131	0.373348	0.0112493	0.0112493	0.453519	1	0.184724	0.0837761	0.0837761	ZNF692_+_+
25	ZNF692_+_(209r)	ZNF692_+_(195g)	ZNF692	False	chr9:129242920-129243420	PTPA	0.0498429	0.330055	0.0164509	0.0164509	0.488239	1	0.212493	0.103748	0.103748	ZNF692_+_+
26	ZNF692_+_(209r)	ZNF692_+_(195g)	ZNF692	False	chr10:89535358-89535858	IFIT5	0.0707028	0.279455	0.0197583	0.0197583	0.346506	1	0.227607	0.078867	0.078867	ZNF692_+_+
27	ZNF692_+_(209r)	ZNF692_+_(195g)	ZNF692	False	chr6:32254501-32255001	TSBP1	0.0459274	0.342703	0.0157395	0.0157395	0.185974	1	0.159167	0.0296008	0.0296008	ZNF692_+_+
28	ZNF692_+_(209r)	ZNF692_+_(195g)	ZNF692	False	chr17:1577063-1577563	WDR81	0.0461684	0.128294	0.00592315	0.00592315	0.263984	1	0.0849973	0.0224379	0.0224379	ZNF692_+_+
29	ZNF692_+_(209r)	ZNF692_+_(195g)	ZNF692	False	chr17:42311464-42311964	STAT5A	0.0611918	0.192281	0.011766	0.011766	0.222412	1	0.163577	0.0363814	0.0363814	ZNF692_+_+
30	ZNF692_+_(209r)	ZNF692_+_(195g)	ZNF692	False	chr13:51786072-51786572	DHRS12	0.0996603	0.2498	0.0248952	0.0248952	0.750174	1	0.187988	0.141024	0.141024	ZNF692_+_+
31	ZNF692_+_(209r)	ZNF692_+_(195g)	ZNF692	False	chr17:7842829-7843329	EFNB3	0.102236	0.299757	0.030646	0.030646	4.83803	1	0.124554	0.602598	0.602598	ZNF692_+_+
32	ZNF692_+_(209r)	ZNF692_+_(195g)	ZNF692	False	chr19:15197526-15198026	NOTCH3	0.124368	0.291283	0.0362261	0.0362261	0.799982	1	0.199664	0.159727	0.159727	ZNF692_+_+
33	ZNF692_+_(209r)	ZNF692_+_(195g)	ZNF692	False	chr19:15248867-15249367	NOTCH3	0.105669	0.290879	0.0307369	0.0307369	0.799982	1	0.199664	0.159727	0.159727	ZNF692_+_+
34	ZNF692_+_(209r)	ZNF692_+_(195g)	ZNF692	False	chr9:128921754-128922254	SPOUT1	0.0708316	0.227592	0.0161207	0.0161207	0.85374	1	0.189314	0.161625	0.161625	ZNF692_+_+
35	ZNF692_+_(209r)	ZNF692_+_(195g)	ZNF692	False	chr16:1990143-1990643	RPS2	0.0907069	0.432238	0.039207	0.039207	0.200824	1	0.178637	0.0358746	0.0358746	ZNF692_+_+
36	ZNF692_+_(209r)	ZNF692_+_(195g)	ZNF692	False	chr6:99515824-99516324	USP45	0.0839803	0.410923	0.0345094	0.0345094	0.886538	1	0.220963	0.195892	0.195892	ZNF692_+_+
37	ZNF692_+_(209r)	ZNF692_+_(195g)	ZNF692	False	chr15:63381526-63382026	USP3	0.0832199	0.59135	0.0492121	0.0492121	0.228804	1	0.227098	0.051961	0.051961	ZNF692_+_+
38	ZNF692_+_(209r)	ZNF692_+_(195g)	ZNF692	False	chr16:1533314-1533814	TELO2	0.152474	0.271695	0.0414263	0.0414263	0.535907	1	0.196542	0.105328	0.105328	ZNF692_+_+
39	ZNF692_+_(209r)	ZNF692_+_(195g)	ZNF692	False	chr2:120736951-120737451	GLI2	0.0633035	0.76617	0.0485013	0.0485013	0.186925	1	0.209142	0.039094	0.039094	ZNF692_+_+
40	ZNF692_+_(209r)	ZNF692_+_(195g)	ZNF692	False	chr2:120737501-120738001	GLI2	0.0580149	0.767566	0.0445302	0.0445302	0.186925	1	0.209142	0.039094	0.039094	ZNF692_+_+
41	ZNF692_+_(209r)	ZNF692_+_(195g)	ZNF692	False	chr15:40873445-40873945	RAD51	0.0528098	0.244223	0.0128974	0.0128974	0.318124	1	0.173658	0.0552447	0.0552447	ZNF692_+_+
42	ZNF692_+_(209r)	ZNF692_+_(195g)	ZNF692	False	chr3:51964080-51964580	POC1A	0.0299365	0.14514	0.00434498	0.00434498	0.23235	1	0.1607	0.0373387	0.0373387	ZNF692_+_+
43	ZNF692_+_(209r)	ZNF692_+_(195g)	ZNF692	False	chr9:127977872-127978372	PTGES2	0.0393143	0.199072	0.00782639	0.00782639	0.210619	1	0.0937381	0.019743	0.019743	ZNF692_+_+
44	ZNF692_+_(209r)	ZNF692_+_(195g)	ZNF692	False	chr15:34366219-34366719	EMC4	0.0969498	0.255337	0.0247549	0.0247549	0.233736	1	0.101496	0.0237232	0.0237232	ZNF692_+_+
45	ZNF692_+_(209r)	ZNF692_+_(195g)	ZNF692	False	chr12:6376555-6377055	LTBR	0.0383696	0.1348	0.00517223	0.00517223	1.04735	1	0.198282	0.207671	0.207671	ZNF692_+_+
46	ZNF692_+_(209r)	ZNF692_+_(195g)	ZNF692	False	chr14:100192114-100192614	EVL	0.0547989	0.514026	0.0281681	0.0281681	0.224442	1	0.218422	0.0490231	0.0490231	ZNF692_+_+
47	ZNF692_+_(209r)	ZNF692_+_(195g)	ZNF692	False	chr15:34514278-34514778	LPCAT4	0.079731	0.153777	0.0122608	0.0122608	1.81273	1	0.172828	0.313291	0.313291	ZNF692_+_+
48	ZNF692_+_(209r)	ZNF692_+_(195g)	ZNF692	False	chr1:156858893-156859393	RRNAD1	0.0519895	0.294594	0.0153158	0.0153158	0.629949	1	0.167978	0.105818	0.105818	ZNF692_+_+
49	ZNF692_+_(209r)	ZNF692_+_(195g)	ZNF692	False	chr11:134412359-134412859	B3GAT1	0.190629	0.093132	0.0177537	0.0177537	0.200963	1	0.066445	0.013353	0.013353	ZNF692_+_+
50	ZNF692_+_(209r)	ZNF692_+_(195g)	ZNF692	False	chr1:942983-943483	NOC2L	0.0486439	0.327876	0.0159492	0.0159492	0.318537	1	0.221263	0.0704805	0.0704805	ZNF692_+_+
51	ZNF692_+_(209r)	ZNF692_+_(195g)	ZNF692	False	chr14:104973699-104974199	AHNAK2	0.0595089	0.273969	0.0163036	0.0163036	0.190022	1	0.141906	0.0269654	0.0269654	ZNF692_+_+
52	ZNF692_+_(209r)	ZNF692_+_(195g)	ZNF692	False	chr20:62365768-62366268	CABLES2	0.0464404	0.252031	0.0117044	0.0117044	0.186652	1	0.145019	0.0270681	0.0270681	ZNF692_+_+
53	ZNF692_+_(209r)	ZNF692_+_(195g)	ZNF692	False	chr10:100653877-100654377	SEC31B	0.083586	0.260274	0.0217552	0.0217552	0.19232	1	0.157293	0.0302505	0.0302505	ZNF692_+_+
54	ZNF692_+_(209r)	ZNF692_+_(195g)	ZNF692	False	chr19:44741776-44742276	NECTIN2	0.0331702	0.147082	0.00487873	0.00487873	0.363535	1	0.110805	0.0402813	0.0402813	ZNF692_+_+
55	ZNF692_+_(209r)	ZNF692_+_(195g)	ZNF692	False	chr11:65646515-65647015	LTBP3	0.0433342	0.335296	0.0145298	0.0145298	0.801114	1	0.211364	0.169327	0.169327	ZNF692_+_+
56	ZNF692_+_(209r)	ZNF692_+_(195g)	ZNF692	False	chr11:65443583-65444083	LTBP3	0.0447731	0.372878	0.0166949	0.0166949	0.801114	1	0.211364	0.169327	0.169327	ZNF692_+_+
57	ZNF692_+_(209r)	ZNF692_+_(195g)	ZNF692	False	chr11:65429999-65430499	LTBP3	0.0529693	0.422168	0.022362	0.022362	0.801114	1	0.211364	0.169327	0.169327	ZNF692_+_+
58	ZNF692_+_(209r)	ZNF692_+_(195g)	ZNF692	False	chr2:27322245-27322745	MPV17	0.0434639	0.12695	0.00551773	0.00551773	0.209922	1	0.193685	0.0406587	0.0406587	ZNF692_+_+
59	ZNF692_+_(209r)	ZNF692_+_(195g)	ZNF692	False	chr1:150550132-150550632	TARS2	0.0592531	0.297924	0.0176529	0.0176529	0.223195	1	0.0933429	0.0208337	0.0208337	ZNF692_+_+
60	ZNF692_+_(209r)	ZNF692_+_(195g)	ZNF692	False	chr5:34762457-34762957	RAD1	0.0939123	0.269359	0.0252961	0.0252961	0.267766	1	0.215501	0.0577038	0.0577038	ZNF692_+_+
61	ZNF692_+_(209r)	ZNF692_+_(195g)	ZNF692	False	chr1:74673390-74673890	TNNI3K	0.154184	0.255739	0.039431	0.039431	0.209406	1	0.053468	0.0111965	0.0111965	ZNF692_+_+
62	ZNF692_+_(209r)	ZNF692_+_(195g)	ZNF692	False	chr15:74959220-74959720	ULK3	0.0520415	0.165034	0.0085886	0.0085886	0.758085	1	0.130789	0.0991488	0.0991488	ZNF692_+_+
63	ZNF692_+_(209r)	ZNF692_+_(195g)	ZNF692	False	chr6:32175180-32175680	AGPAT1	0.0432181	0.283762	0.0122636	0.0122636	0.202971	1	0.185682	0.037688	0.037688	ZNF692_+_+
64	ZNF692_+_(209r)	ZNF692_+_(195g)	ZNF692	False	chr17:50203950-50204450	SAMD14	0.0378097	0.161091	0.0060908	0.0060908	0.441794	1	0.17019	0.0751891	0.0751891	ZNF692_+_+
65	ZNF692_+_(209r)	ZNF692_+_(195g)	ZNF692	False	chrX:101658545-101659045	ARMCX2	0.1292	0.251144	0.0324478	0.0324478	0.184376	1	0.15127	0.0278907	0.0278907	ZNF692_+_+
66	ZNF692_+_(209r)	ZNF692_+_(195g)	ZNF692	False	chr2:27706236-27706736	CCDC121	0.0960139	0.221695	0.0212858	0.0212858	0.407087	1	0.164015	0.0667685	0.0667685	ZNF692_+_+
67	ZNF692_+_(209r)	ZNF692_+_(195g)	ZNF692	False	chr12:6941262-6941762	LPCAT3	0.035017	0.322719	0.0113006	0.0113006	0.680066	1	0.146159	0.0993975	0.0993975	ZNF692_+_+
68	ZNF692_+_(209r)	ZNF692_+_(195g)	ZNF692	False	chr6:33213639-33214139	RGL2	0.0334077	0.249638	0.00833985	0.00833985	0.265641	1	0.201209	0.0534495	0.0534495	ZNF692_+_+
69	ZNF692_+_(209r)	ZNF692_+_(195g)	ZNF692	False	chr17:63988599-63989099	SMARCD2	0.0556953	0.244254	0.0136038	0.0136038	0.336994	1	0.159838	0.0538643	0.0538643	ZNF692_+_+
70	ZNF692_+_(209r)	ZNF692_+_(195g)	ZNF692	False	chr17:63985006-63985506	SMARCD2	0.0758578	0.212713	0.0161359	0.0161359	0.336994	1	0.159838	0.0538643	0.0538643	ZNF692_+_+
71	ZNF692_+_(209r)	ZNF692_+_(195g)	ZNF692	False	chr19:48325866-48326366	TMEM143	0.0370058	0.234073	0.00866204	0.00866204	2.30829	1	0.222556	0.513723	0.513723	ZNF692_+_+
72	ZNF692_+_(209r)	ZNF692_+_(195g)	ZNF692	False	chr7:91267554-91268054	FZD1	0.246515	0.49333	0.121613	0.121613	0.418312	1	0.158681	0.0663781	0.0663781	ZNF692_+_+
73	ZNF692_+_(209r)	ZNF692_+_(195g)	ZNF692	False	chr9:17906424-17906924	SH3GL2	0.182491	0.13886	0.0253408	0.0253408	0.474386	1	0.115819	0.0549429	0.0549429	ZNF692_+_+
74	ZNF692_+_(209r)	ZNF692_+_(195g)	ZNF692	False	chr1:1237434-1237934	SDF4	0.0452954	0.227844	0.0103203	0.0103203	0.316061	1	0.172847	0.0546304	0.0546304	ZNF692_+_+
75	ZNF692_+_(209r)	ZNF692_+_(195g)	ZNF692	False	chr1:1208001-1208501	SDF4	0.0424698	0.13879	0.00589437	0.00589437	0.316061	1	0.172847	0.0546304	0.0546304	ZNF692_+_+
76	ZNF692_+_(209r)	ZNF692_+_(195g)	ZNF692	False	chr16:58088046-58088546	CCDC113	0.100474	0.118734	0.0119296	0.0119296	1.14898	1	0.207602	0.238531	0.238531	ZNF692_+_+
77	ZNF692_+_(209r)	ZNF692_+_(195g)	ZNF692	False	chr6:98832454-98832954	POU3F2	0.0657984	0.423168	0.0278438	0.0278438	1.34367	1	0.0699766	0.0940252	0.0940252	ZNF692_+_+
78	ZNF692_+_(209r)	ZNF692_+_(195g)	ZNF692	False	chr2:219418047-219418547	DNPEP	0.0354599	0.198521	0.00703954	0.00703954	0.366965	1	0.126112	0.0462786	0.0462786	ZNF692_+_+
79	ZNF692_+_(209r)	ZNF692_+_(195g)	ZNF692	False	chr10:122307882-122308382	PLEKHA1	0.0625304	0.373183	0.0233353	0.0233353	0.1931	1	0.197432	0.0381241	0.0381241	ZNF692_+_+
80	ZNF692_+_(209r)	ZNF692_+_(195g)	ZNF692	False	chr2:96642472-96642972	KANSL3	0.0904762	0.463052	0.0418952	0.0418952	0.185134	1	0.221682	0.0410409	0.0410409	ZNF692_+_+
81	ZNF692_+_(209r)	ZNF692_+_(195g)	ZNF692	False	chr9:37412469-37412969	POLR1E	0.0841188	0.314809	0.0264813	0.0264813	0.250702	1	0.199732	0.0500732	0.0500732	ZNF692_+_+
82	ZNF692_+_(209r)	ZNF692_+_(195g)	ZNF692	False	chr12:53053529-53054029	TNS2	0.118174	0.532412	0.0629174	0.0629174	0.32559	1	0.171573	0.0558626	0.0558626	ZNF692_+_+
83	ZNF692_+_(209r)	ZNF692_+_(195g)	ZNF692	False	chr2:202022910-202023410	FZD7	0.0667184	0.434638	0.0289983	0.0289983	0.768121	1	0.143665	0.110352	0.110352	ZNF692_+_+
84	ZNF692_+_(209r)	ZNF692_+_(195g)	ZNF692	False	chr4:46389140-46389640	GABRA2	0.270609	0.440627	0.119238	0.119238	0.271006	1	0.0835744	0.0226492	0.0226492	ZNF692_+_+
85	ZNF692_+_(209r)	ZNF692_+_(195g)	ZNF692	False	chr17:43661742-43662242	MEOX1	0.0927373	0.385497	0.03575	0.03575	0.678727	1	0.110601	0.0750676	0.0750676	ZNF692_+_+
86	ZNF692_+_(209r)	ZNF692_+_(195g)	ZNF692	False	chr17:7889073-7889573	NAA38	0.0479309	0.11948	0.0057268	0.0057268	0.931842	1	0.218961	0.204037	0.204037	ZNF692_+_+
87	ZNF692_+_(209r)	ZNF692_+_(195g)	ZNF692	False	chr17:7884544-7885044	NAA38	0.0433623	0.131224	0.00569017	0.00569017	0.931842	1	0.218961	0.204037	0.204037	ZNF692_+_+
88	ZNF692_+_(209r)	ZNF692_+_(195g)	ZNF692	False	chr19:46658990-46659490	FKRP	0.0400686	0.379213	0.0151945	0.0151945	0.276014	1	0.198031	0.0546593	0.0546593	ZNF692_+_+
89	ZNF692_+_(209r)	ZNF692_+_(195g)	ZNF692	False	chr16:85151580-85152080	KIAA0513	0.0260168	0.194408	0.00505787	0.00505787	0.400273	1	0.114821	0.0459597	0.0459597	ZNF692_+_+
90	ZNF692_+_(209r)	ZNF692_+_(195g)	ZNF692	False	chr2:112726625-112727125	POLR1B	0.0721197	0.26334	0.018992	0.018992	0.280148	1	0.224425	0.0628722	0.0628722	ZNF692_+_+
91	ZNF692_+_(209r)	ZNF692_+_(195g)	ZNF692	False	chr17:40354938-40355438	RARA	0.032131	0.334857	0.0107593	0.0107593	0.27015	1	0.200007	0.054032	0.054032	ZNF692_+_+
92	ZNF692_+_(209r)	ZNF692_+_(195g)	ZNF692	False	chr14:105478246-105478746	TEDC1	0.0366087	0.274007	0.0100311	0.0100311	0.292217	1	0.123188	0.0359976	0.0359976	ZNF692_+_+
93	ZNF692_+_(209r)	ZNF692_+_(195g)	ZNF692	False	chr14:64970794-64971294	CHURC1	0.0921263	0.320673	0.0295424	0.0295424	0.401454	1	0.207156	0.0831637	0.0831637	ZNF692_+_+
94	ZNF692_+_(209r)	ZNF692_+_(195g)	ZNF692	False	chr3:50601019-50601519	DOCK3	0.0520043	0.0802645	0.0041741	0.0041741	3.02623	1	0.107128	0.324193	0.324193	ZNF692_+_+
95	ZNF692_+_(209r)	ZNF692_+_(195g)	ZNF692	False	chr14:103595295-103595795	CKB	0.111873	0.0991972	0.0110975	0.0110975	0.378652	1	0.134863	0.0510663	0.0510663	ZNF692_+_+
96	ZNF692_+_(209r)	ZNF692_+_(195g)	ZNF692	False	chr21:43740795-43741295	RRP1B	0.039777	0.433796	0.0172551	0.0172551	0.260102	1	0.272648	0.0709162	0.0709162	ZNF692_+_+
97	ZNF692_+_(209r)	ZNF692_+_(195g)	ZNF692	False	chr19:55642770-55643270	ZNF865	0.0571614	0.181831	0.0103937	0.0103937	1.78801	1	0.187537	0.335318	0.335318	ZNF692_+_+
98	ZNF692_+_(209r)	ZNF692_+_(195g)	ZNF692	False	chr1:150550132-150550632	GOLPH3L	0.0662675	0.321916	0.0213326	0.0213326	0.196145	1	0.123613	0.024246	0.024246	ZNF692_+_+
99	ZNF692_+_(209r)	ZNF692_+_(195g)	ZNF692	False	chr12:111775490-111775990	BRAP	0.0955705	0.200996	0.0192093	0.0192093	0.264327	1	0.158753	0.0419627	0.0419627	ZNF692_+_+
100	ZNF692_+_(209r)	ZNF692_+_(195g)	ZNF692	False	chr17:17403830-17404330	NT5M	0.0864334	0.33456	0.0289172	0.0289172	0.873245	1	0.170141	0.148575	0.148575	ZNF692_+_+
101	ZNF692_+_(209r)	ZNF692_+_(195g)	ZNF692	False	chr3:52040351-52040851	ABHD14A	0.0658391	0.0616819	0.00406108	0.00406108	1.13905	1	0.17579	0.200233	0.200233	ZNF692_+_+
102	ZNF692_+_(209r)	ZNF692_+_(195g)	ZNF692	False	chr22:45224944-45225444	KIAA0930	0.0753838	0.127348	0.0096	0.0096	0.248539	1	0.178719	0.0444187	0.0444187	ZNF692_+_+
103	ZNF692_+_(209r)	ZNF692_+_(195g)	ZNF692	False	chr4:44447010-44447510	KCTD8	0.252557	0.503144	0.127073	0.127073	0.21598	1	0.132655	0.0286509	0.0286509	ZNF692_+_+
104	ZNF692_+_(209r)	ZNF692_+_(195g)	ZNF692	False	chr14:35341532-35342032	NFKBIA	0.0580751	0.0528722	0.00307056	0.00307056	1.28324	1	0.0912496	0.117095	0.117095	ZNF692_+_+
105	ZNF692_+_(209r)	ZNF692_+_(195g)	ZNF692	False	chr5:172901018-172901518	ATP6V0E1	0.0543221	0.138616	0.00752993	0.00752993	0.477293	1	0.16965	0.0809728	0.0809728	ZNF692_+_+
106	ZNF692_+_(209r)	ZNF692_+_(195g)	ZNF692	False	chr2:73838978-73839478	TPRKB	0.318343	0.213691	0.068027	0.068027	0.420308	1	0.0955231	0.0401491	0.0401491	ZNF692_+_+
107	ZNF692_+_(209r)	ZNF692_+_(195g)	ZNF692	False	chr17:81954012-81954512	PYCR1	0.0265551	0.137417	0.00364913	0.00364913	0.262519	1	0.0789608	0.0207287	0.0207287	ZNF692_+_+
108	ZNF692_+_(209r)	ZNF692_+_(195g)	ZNF692	False	chr19:46481946-46482446	PPP5D1	0.0238795	0.20629	0.00492611	0.00492611	0.598468	1	0.197902	0.118438	0.118438	ZNF692_+_+
109	ZNF692_+_(209r)	ZNF692_+_(195g)	ZNF692	False	chr8:37842833-37843333	ERLIN2	0.0354431	0.339108	0.012019	0.012019	0.453525	1	0.244804	0.111025	0.111025	ZNF692_+_+
110	ZNF692_+_(209r)	ZNF692_+_(195g)	ZNF692	False	chr17:50589634-50590134	ANKRD40	0.0443173	0.0556922	0.00246813	0.00246813	1.03204	1	0.210501	0.217246	0.217246	ZNF692_+_+
111	ZNF692_+_(209r)	ZNF692_+_(195g)	ZNF692	False	chr8:75406644-75407144	HNF4G	0.295195	0.247744	0.073133	0.073133	3.16335	1	0.200361	0.633811	0.633811	ZNF692_+_+
112	ZNF692_+_(209r)	ZNF692_+_(195g)	ZNF692	False	chr8:22231903-22232403	BMP1	0.0650445	0.387174	0.0251835	0.0251835	1.25015	1	0.206571	0.258244	0.258244	ZNF692_+_+
113	ZNF692_+_(209r)	ZNF692_+_(195g)	ZNF692	False	chr19:34732656-34733156	ZNF181	0.116564	0.236081	0.0275185	0.0275185	0.245776	1	0.125486	0.0308415	0.0308415	ZNF692_+_+
114	ZNF692_+_(209r)	ZNF692_+_(195g)	ZNF692	False	chr18:13222354-13222854	CEP192	0.0870765	0.583059	0.0507708	0.0507708	0.366032	1	0.206046	0.0754196	0.0754196	ZNF692_+_+
115	ZNF692_+_(209r)	ZNF692_+_(195g)	ZNF692	False	chr1:1024575-1025075	HES4	0.0925521	0.392759	0.0363506	0.0363506	0.752193	1	0.0551278	0.0414667	0.0414667	ZNF692_+_+
116	ZNF692_+_(209r)	ZNF692_+_(195g)	ZNF692	False	chr1:36350821-36351321	SH3D21	0.0972333	0.435635	0.0423582	0.0423582	0.201184	1	0.137211	0.0276047	0.0276047	ZNF692_+_+
117	ZNF692_+_(209r)	ZNF692_+_(195g)	ZNF692	False	chr1:23799515-23800015	GALE	0.220611	0.278218	0.061378	0.061378	0.242353	1	0.0843841	0.0204507	0.0204507	ZNF692_+_+
118	ZNF692_+_(209r)	ZNF692_+_(195g)	ZNF692	False	chr5:141682850-141683350	FCHSD1	0.0817751	0.157701	0.012896	0.012896	0.287964	1	0.0609194	0.0175426	0.0175426	ZNF692_+_+
119	ZNF692_+_(209r)	ZNF692_+_(195g)	ZNF692	False	chr17:48544475-48544975	SKAP1	0.0288822	0.164945	0.00476397	0.00476397	0.258507	1	0.0674752	0.0174428	0.0174428	ZNF692_+_+
120	ZNF692_+_(209r)	ZNF692_+_(195g)	ZNF692	False	chr17:48578197-48578697	SKAP1	0.0652614	0.0914323	0.005967	0.005967	0.258507	1	0.0674752	0.0174428	0.0174428	ZNF692_+_+
121	ZNF692_+_(209r)	ZNF692_+_(195g)	ZNF692	False	chr1:1360468-1360968	UBE2J2	0.020596	0.270879	0.00557902	0.00557902	0.188551	1	0.203901	0.0384456	0.0384456	ZNF692_+_+
122	ZNF692_+_(209r)	ZNF692_+_(195g)	ZNF692	False	chrX:71251228-71251728	MED12	0.128188	0.277133	0.0355252	0.0355252	0.339868	1	0.251908	0.0856154	0.0856154	ZNF692_+_+
123	ZNF692_+_(209r)	ZNF692_+_(195g)	ZNF692	False	chr7:140478161-140478661	MKRN1	0.0670626	0.367467	0.0246433	0.0246433	0.213468	1	0.211388	0.0451245	0.0451245	ZNF692_+_+
124	ZNF692_+_(209r)	ZNF692_+_(195g)	ZNF692	False	chr6:25962519-25963019	HIST1H4B	0.0547559	0.0950434	0.00520419	0.00520419	0.276318	1	0.0632131	0.0174669	0.0174669	ZNF692_+_+
125	ZNF692_+_(209r)	ZNF692_+_(195g)	ZNF692	False	chr12:121805359-121805859	PSMD9	0.0397446	0.205313	0.00816009	0.00816009	0.204655	1	0.142178	0.0290975	0.0290975	ZNF692_+_+
126	ZNF692_+_(209r)	ZNF692_+_(195g)	ZNF692	False	chr11:114163291-114163791	ZBTB16	0.0917516	0.535988	0.0491778	0.0491778	0.376481	1	0.12236	0.0460663	0.0460663	ZNF692_+_+
127	ZNF692_+_(209r)	ZNF692_+_(195g)	ZNF692	False	chr19:56108766-56109266	ZNF787	0.0715616	0.236196	0.0169025	0.0169025	0.892354	1	0.143591	0.128134	0.128134	ZNF692_+_+
128	ZNF692_+_(209r)	ZNF692_+_(195g)	ZNF692	False	chr16:2968255-2968755	FLYWCH2	0.04514	0.195934	0.00884448	0.00884448	0.312034	1	0.149402	0.0466185	0.0466185	ZNF692_+_+
129	ZNF692_+_(209r)	ZNF692_+_(195g)	ZNF692	False	chr9:133119404-133119904	RALGDS	0.0617684	0.364031	0.0224856	0.0224856	1.28817	1	0.248398	0.319979	0.319979	ZNF692_+_+
130	ZNF692_+_(209r)	ZNF692_+_(195g)	ZNF692	False	chr9:133126089-133126589	RALGDS	0.0633595	0.304874	0.0193167	0.0193167	1.28817	1	0.248398	0.319979	0.319979	ZNF692_+_+
131	ZNF692_+_(209r)	ZNF692_+_(195g)	ZNF692	False	chr5:176535828-176536328	RNF44	0.0774602	0.314837	0.0243873	0.0243873	0.257711	1	0.194772	0.0501948	0.0501948	ZNF692_+_+
132	ZNF692_+_(209r)	ZNF692_+_(195g)	ZNF692	False	chr1:210233603-210234103	SYT14	0.0754173	0.384277	0.0289811	0.0289811	0.453988	1	0.145981	0.0662736	0.0662736	ZNF692_+_+
133	ZNF692_+_(209r)	ZNF692_+_(195g)	ZNF692	False	chr19:16629130-16629630	SMIM7	0.0714595	0.361919	0.0258626	0.0258626	0.501225	1	0.271336	0.136001	0.136001	ZNF692_+_+
134	ZNF692_+_(209r)	ZNF692_+_(195g)	ZNF692	False	chr6:26341541-26342041	HIST1H2AE	0.0278981	0.37635	0.0104994	0.0104994	0.207495	1	0.187724	0.0389518	0.0389518	ZNF692_+_+
135	ZNF692_+_(209r)	ZNF692_+_(195g)	ZNF692	False	chr13:99990562-99991062	CLYBL	0.0481777	0.273537	0.0131784	0.0131784	0.306319	1	0.200124	0.0613016	0.0613016	ZNF692_+_+
136	ZNF692_+_(209r)	ZNF692_+_(195g)	ZNF692	False	chr19:50203758-50204258	NR1H2	0.0457037	0.264804	0.0121025	0.0121025	0.388617	1	0.178829	0.0694962	0.0694962	ZNF692_+_+
137	ZNF692_+_(209r)	ZNF692_+_(195g)	ZNF692	False	chr6:43715996-43716496	POLH	0.0666639	0.429951	0.0286622	0.0286622	0.184956	1	0.196441	0.0363329	0.0363329	ZNF692_+_+
138	ZNF692_+_(209r)	ZNF692_+_(195g)	ZNF692	False	chr16:57816300-57816800	KIFC3	0.0556703	0.149476	0.00832139	0.00832139	0.425152	1	0.162572	0.0691179	0.0691179	ZNF692_+_+
139	ZNF692_+_(209r)	ZNF692_+_(195g)	ZNF692	False	chr2:26173424-26173924	GAREM2	0.0759911	0.110582	0.00840327	0.00840327	0.184036	1	0.0882013	0.0162322	0.0162322	ZNF692_+_+
140	ZNF692_+_(209r)	ZNF692_+_(195g)	ZNF692	False	chr12:130953641-130954141	ADGRD1	0.0604678	0.321355	0.0194316	0.0194316	0.486225	1	0.102143	0.0496647	0.0496647	ZNF692_+_+
141	ZNF692_+_(209r)	ZNF692_+_(195g)	ZNF692	False	chr9:128921754-128922254	PHYHD1	0.0749724	0.178022	0.0133467	0.0133467	0.187343	1	0.133715	0.0250506	0.0250506	ZNF692_+_+
142	ZNF692_+_(209r)	ZNF692_+_(195g)	ZNF692	False	chr11:818682-819182	DEAF1	0.0295791	0.283015	0.00837134	0.00837134	0.217885	1	0.204349	0.0445245	0.0445245	ZNF692_+_+
143	ZNF692_+_(209r)	ZNF692_+_(195g)	ZNF692	False	chr6:32254501-32255001	BTNL2	0.262803	0.180398	0.0474092	0.0474092	0.354094	1	0.0579558	0.0205218	0.0205218	ZNF692_+_+
144	ZNF692_+_(209r)	ZNF692_+_(195g)	ZNF692	False	chr17:83083485-83083985	B3GNTL1	0.0450478	0.328742	0.0148091	0.0148091	0.239965	1	0.23478	0.0563388	0.0563388	ZNF692_+_+
145	ZNF692_+_(209r)	ZNF692_+_(195g)	ZNF692	False	chr10:102435649-102436149	CUEDC2	0.107746	0.162081	0.0174636	0.0174636	0.262689	1	0.167242	0.0439327	0.0439327	ZNF692_+_+
146	ZNF692_+_(209r)	ZNF692_+_(195g)	ZNF692	False	chr3:52444867-52445367	NISCH	0.0453529	0.418249	0.0189688	0.0189688	0.251705	1	0.208586	0.0525022	0.0525022	ZNF692_+_+
147	ZNF692_+_(209r)	ZNF692_+_(195g)	ZNF692	False	chr3:37993590-37994090	VILL	0.0380291	0.190301	0.00723699	0.00723699	0.931043	1	0.149786	0.139457	0.139457	ZNF692_+_+
148	ZNF692_+_(209r)	ZNF692_+_(195g)	ZNF692	False	chr20:10466335-10466835	MKKS	0.0954172	0.223515	0.0213271	0.0213271	0.318892	1	0.202617	0.0646128	0.0646128	ZNF692_+_+
149	ZNF692_+_(209r)	ZNF692_+_(195g)	ZNF692	False	chr1:6179564-6180064	RPL22	0.0730327	0.254828	0.0186108	0.0186108	0.697246	1	0.171946	0.119889	0.119889	ZNF692_+_+
150	ZNF692_+_(209r)	ZNF692_+_(195g)	ZNF692	False	chr5:122078192-122078692	LOX	0.206403	0.517669	0.106848	0.106848	0.190018	1	0.164258	0.0312119	0.0312119	ZNF692_+_+
151	ZNF692_+_(209r)	ZNF692_+_(195g)	ZNF692	False	chr3:52299853-52300353	ALAS1	0.0535868	0.190019	0.0101825	0.0101825	0.607444	1	0.0837739	0.0508879	0.0508879	ZNF692_+_+
152	ZNF692_+_(209r)	ZNF692_+_(195g)	ZNF692	False	chr1:42740054-42740554	C1orf50	0.0898857	0.123772	0.0111253	0.0111253	0.204738	1	0.0949812	0.0194463	0.0194463	ZNF692_+_+
153	ZNF692_+_(209r)	ZNF692_+_(195g)	ZNF692	False	chr2:19462110-19462610	OSR1	0.106912	0.408028	0.043623	0.043623	0.699727	1	0.157659	0.110318	0.110318	ZNF692_+_+
154	ZNF692_+_(209r)	ZNF692_+_(195g)	ZNF692	False	chr19:18663333-18663833	KXD1	0.0334498	0.145894	0.00488011	0.00488011	0.256154	1	0.192288	0.0492554	0.0492554	ZNF692_+_+
155	ZNF692_+_(209r)	ZNF692_+_(195g)	ZNF692	False	chr14:93744107-93744607	PRIMA1	0.107305	0.537883	0.0577175	0.0577175	0.517852	1	0.0891342	0.0461583	0.0461583	ZNF692_+_+
156	ZNF692_+_(209r)	ZNF692_+_(195g)	ZNF692	False	chr12:55703280-55703780	ITGA7	0.150818	0.434956	0.0655993	0.0655993	0.442945	1	0.131812	0.0583854	0.0583854	ZNF692_+_+
157	ZNF692_+_(209r)	ZNF692_+_(195g)	ZNF692	False	chr19:6378050-6378550	KHSRP	0.0414165	0.450294	0.0186496	0.0186496	0.3218	1	0.209673	0.0674728	0.0674728	ZNF692_+_+
158	ZNF692_+_(209r)	ZNF692_+_(195g)	ZNF692	False	chr2:209579137-209579637	MAP2	0.128971	0.485318	0.0625918	0.0625918	0.212709	1	0.206257	0.0438728	0.0438728	ZNF692_+_+
159	ZNF692_+_(209r)	ZNF692_+_(195g)	ZNF692	False	chr5:141850236-141850736	RNF14	0.0475847	0.215168	0.0102387	0.0102387	0.22683	1	0.172812	0.0391989	0.0391989	ZNF692_+_+
160	ZNF692_+_(209r)	ZNF692_+_(195g)	ZNF692	False	chr14:72883797-72884297	DPF3	0.143671	0.370567	0.05324	0.05324	0.29188	1	0.0958596	0.0279795	0.0279795	ZNF692_+_+
161	ZNF692_+_(209r)	ZNF692_+_(195g)	ZNF692	False	chr16:19884647-19885147	GPRC5B	0.144896	0.495288	0.0717651	0.0717651	0.323247	1	0.163138	0.0527337	0.0527337	ZNF692_+_+
162	ZNF692_+_(209r)	ZNF692_+_(195g)	ZNF692	False	chr12:55847858-55848358	SARNP	0.0508089	0.405932	0.0206249	0.0206249	0.815773	1	0.26096	0.212884	0.212884	ZNF692_+_+
163	ZNF692_+_(209r)	ZNF692_+_(195g)	ZNF692	False	chr6:33203760-33204260	ZBTB22	0.0977467	0.130214	0.012728	0.012728	0.253301	1	0.145357	0.0368191	0.0368191	ZNF692_+_+
164	ZNF692_+_(209r)	ZNF692_+_(195g)	ZNF692	False	chr2:27078294-27078794	SLC5A6	0.06267	0.131187	0.00822151	0.00822151	0.389619	1	0.0840935	0.0327644	0.0327644	ZNF692_+_+
165	ZNF692_+_(209r)	ZNF692_+_(195g)	ZNF692	False	chr18:48949249-48949749	SMAD7	0.0650865	0.461315	0.0300254	0.0300254	0.186101	1	0.138124	0.0257049	0.0257049	ZNF692_+_+
166	ZNF692_+_(209r)	ZNF692_+_(195g)	ZNF692	False	chr9:127778627-127779127	FPGS	0.0276369	0.133442	0.00368792	0.00368792	0.194453	1	0.0844486	0.0164213	0.0164213	ZNF692_+_+
167	ZNF692_+_(209r)	ZNF692_+_(195g)	ZNF692	False	chr17:82701977-82702477	FN3K	0.107823	0.280918	0.0302895	0.0302895	0.653733	1	0.128916	0.0842765	0.0842765	ZNF692_+_+
168	ZNF692_+_(209r)	ZNF692_+_(195g)	ZNF692	False	chr5:177453725-177454225	B4GALT7	0.0556116	0.190147	0.0105744	0.0105744	0.394827	1	0.149427	0.058998	0.058998	ZNF692_+_+
169	ZNF692_+_(209r)	ZNF692_+_(195g)	ZNF692	False	chr1:37996521-37997021	FHL3	0.0958033	0.297267	0.0284791	0.0284791	0.23139	1	0.0771278	0.0178466	0.0178466	ZNF692_+_+
170	ZNF692_+_(209r)	ZNF692_+_(195g)	ZNF692	False	chr4:109561023-109561523	CASP6	0.106271	0.320721	0.0340834	0.0340834	0.235683	1	0.172184	0.040581	0.040581	ZNF692_+_+
171	ZNF692_+_(209r)	ZNF692_+_(195g)	ZNF692	False	chr19:677060-677560	PALM	0.0576659	0.325266	0.0187568	0.0187568	0.266186	1	0.164242	0.0437189	0.0437189	ZNF692_+_+
172	ZNF692_+_(209r)	ZNF692_+_(195g)	ZNF692	False	chr19:850416-850916	PALM	0.0311575	0.303968	0.00947087	0.00947087	0.266186	1	0.164242	0.0437189	0.0437189	ZNF692_+_+
173	ZNF692_+_(209r)	ZNF692_+_(195g)	ZNF692	False	chr19:49691342-49691842	AP2A1	0.0244049	0.297349	0.00725676	0.00725676	1.05256	1	0.278596	0.29324	0.29324	ZNF692_+_+
174	ZNF692_+_(209r)	ZNF692_+_(195g)	ZNF692	False	chr11:62604606-62605106	EEF1G	0.123664	0.412039	0.0509542	0.0509542	0.475761	1	0.176903	0.0841637	0.0841637	ZNF692_+_+
175	ZNF692_+_(209r)	ZNF692_+_(195g)	ZNF692	False	chr1:11944212-11944712	MFN2	0.0725308	0.197826	0.0143485	0.0143485	0.255777	1	0.216119	0.0552782	0.0552782	ZNF692_+_+
176	ZNF692_+_(209r)	ZNF692_+_(195g)	ZNF692	False	chr9:128921754-128922254	LRRC8A	0.0694204	0.399142	0.0277086	0.0277086	1.77583	1	0.268088	0.476077	0.476077	ZNF692_+_+
177	ZNF692_+_(209r)	ZNF692_+_(195g)	ZNF692	False	chr1:27599798-27600298	IFI6	0.0474019	0.279653	0.0132561	0.0132561	0.295598	1	0.0909291	0.0268785	0.0268785	ZNF692_+_+
178	ZNF692_+_(209r)	ZNF692_+_(195g)	ZNF692	False	chr3:125129460-125129960	HEG1	0.0693109	0.372938	0.0258487	0.0258487	0.266428	1	0.233911	0.0623204	0.0623204	ZNF692_+_+
179	ZNF692_+_(209r)	ZNF692_+_(195g)	ZNF692	False	chr11:4094990-4095490	STIM1	0.0653787	0.366564	0.0239655	0.0239655	0.34588	1	0.156019	0.053964	0.053964	ZNF692_+_+
180	ZNF692_+_(209r)	ZNF692_+_(195g)	ZNF692	False	chr11:64863433-64863933	PPP2R5B	0.0641613	0.138912	0.0089128	0.0089128	0.253423	1	0.11306	0.0286519	0.0286519	ZNF692_+_+
181	ZNF692_+_(209r)	ZNF692_+_(195g)	ZNF692	False	chr1:1356054-1356554	MXRA8	0.0403826	0.264737	0.0106908	0.0106908	1.44886	1	0.120308	0.17431	0.17431	ZNF692_+_+
182	ZNF692_+_(209r)	ZNF692_+_(195g)	ZNF692	False	chr15:74588551-74589051	ARID3B	0.0556547	0.275184	0.0153153	0.0153153	0.191223	1	0.191705	0.0366585	0.0366585	ZNF692_+_+
183	ZNF692_+_(209r)	ZNF692_+_(195g)	ZNF692	False	chr7:128834112-128834612	CCDC136	0.0431842	0.252558	0.0109065	0.0109065	1.31873	1	0.144458	0.190501	0.190501	ZNF692_+_+
184	ZNF692_+_(209r)	ZNF692_+_(195g)	ZNF692	False	chrX:153878753-153879253	NAA10	0.0350108	0.145871	0.00510708	0.00510708	0.552209	1	0.0824481	0.0455286	0.0455286	ZNF692_+_+
185	ZNF692_+_(209r)	ZNF692_+_(195g)	ZNF692	False	chr3:128549233-128549733	EEFSEC	0.0635053	0.482016	0.0306106	0.0306106	0.209109	1	0.219678	0.0459367	0.0459367	ZNF692_+_+
186	ZNF692_+_(209r)	ZNF692_+_(195g)	ZNF692	False	chr2:230219810-230220310	SP140L	0.550395	0.253793	0.139687	0.139687	0.375364	1	0.0511613	0.0192041	0.0192041	ZNF692_+_+
187	ZNF692_+_(209r)	ZNF692_+_(195g)	ZNF692	False	chr22:49935106-49935606	ALG12	0.0409863	0.15681	0.00642708	0.00642708	0.228636	1	0.124184	0.0283929	0.0283929	ZNF692_+_+
188	ZNF692_+_(209r)	ZNF692_+_(195g)	ZNF692	False	chr22:49934095-49934595	ALG12	0.0450353	0.201467	0.00907314	0.00907314	0.228636	1	0.124184	0.0283929	0.0283929	ZNF692_+_+
189	ZNF692_+_(209r)	ZNF692_+_(195g)	ZNF692	False	chr11:65586681-65587181	KAT5	0.0450172	0.207294	0.0093318	0.0093318	0.928553	1	0.221663	0.205826	0.205826	ZNF692_+_+
190	ZNF692_+_(209r)	ZNF692_+_(195g)	ZNF692	False	chr14:24094516-24095016	IRF9	0.0927656	0.147229	0.0136578	0.0136578	0.322108	1	0.0960774	0.0309473	0.0309473	ZNF692_+_+
191	ZNF692_+_(209r)	ZNF692_+_(195g)	ZNF692	False	chr5:141507708-141508208	PCDHGA6	0.0655949	0.267663	0.0175573	0.0175573	0.225383	1	0.13986	0.0315221	0.0315221	ZNF692_+_+
192	ZNF692_+_(209r)	ZNF692_+_(195g)	ZNF692	False	chr1:150550132-150550632	ADAMTSL4	0.075296	0.33386	0.0251383	0.0251383	0.838258	1	0.127146	0.106581	0.106581	ZNF692_+_+
193	ZNF692_+_(209r)	ZNF692_+_(195g)	ZNF692	False	chr1:33099226-33099726	AZIN2	0.0978006	0.319382	0.0312357	0.0312357	0.512161	1	0.0892589	0.045715	0.045715	ZNF692_+_+
194	ZNF692_+_(209r)	ZNF692_+_(195g)	ZNF692	False	chr2:172090945-172091445	DLX2	0.0592773	0.342368	0.0202946	0.0202946	0.287926	1	0.0922309	0.0265557	0.0265557	ZNF692_+_+
195	ZNF692_+_(209r)	ZNF692_+_(195g)	ZNF692	False	chr14:20412666-20413166	PIP4P1	0.185355	0.156687	0.0290428	0.0290428	0.269532	1	0.148998	0.0401597	0.0401597	ZNF692_+_+
196	ZNF692_+_(209r)	ZNF692_+_(195g)	ZNF692	False	chr8:22212195-22212695	POLR3D	0.050001	0.329804	0.0164905	0.0164905	0.271219	1	0.233764	0.0634014	0.0634014	ZNF692_+_+
197	ZNF692_+_(209r)	ZNF692_+_(195g)	ZNF692	False	chr4:110639377-110639877	PITX2	0.131566	0.445221	0.0585757	0.0585757	0.219568	1	0.0749664	0.0164602	0.0164602	ZNF692_+_+
198	ZNF692_+_(209r)	ZNF692_+_(195g)	ZNF692	False	chr12:95789574-95790074	NTN4	0.232228	0.399587	0.0927952	0.0927952	0.258335	1	0.122375	0.0316138	0.0316138	ZNF692_+_+
199	ZNF692_+_(209r)	ZNF692_+_(195g)	ZNF692	False	chr2:237128239-237128739	COPS8	0.104474	0.29516	0.0308366	0.0308366	0.998477	1	0.256926	0.256535	0.256535	ZNF692_+_+
200	ZNF692_+_(209r)	ZNF692_+_(195g)	ZNF692	False	chr8:29352603-29353103	DUSP4	0.151908	0.440076	0.0668511	0.0668511	0.262479	1	0.123742	0.0324797	0.0324797	ZNF692_+_+
201	ZNF692_+_(209r)	ZNF692_+_(195g)	ZNF692	False	chr16:1677438-1677938	HAGH	0.0312556	0.183391	0.00573198	0.00573198	1.39505	1	0.161713	0.225597	0.225597	ZNF692_+_+
202	ZNF692_+_(209r)	ZNF692_+_(195g)	ZNF692	False	chr3:105367552-105368052	ALCAM	0.145004	0.303579	0.0440202	0.0440202	0.23509	1	0.127795	0.0300433	0.0300433	ZNF692_+_+
203	ZNF692_+_(209r)	ZNF692_+_(195g)	ZNF692	False	chr1:9449211-9449711	TMEM201	0.0289291	0.220309	0.00637334	0.00637334	0.775263	1	0.147486	0.114341	0.114341	ZNF692_+_+
204	ZNF692_+_(209r)	ZNF692_+_(195g)	ZNF692	False	chr1:17569582-17570082	ARHGEF10L	0.0795568	0.270465	0.0215173	0.0215173	0.220544	1	0.175826	0.0387774	0.0387774	ZNF692_+_+
205	ZNF692_+_(209r)	ZNF692_+_(195g)	ZNF692	False	chr12:6555347-6555847	IFFO1	0.0461079	0.12455	0.00574274	0.00574274	0.226589	1	0.109275	0.0247606	0.0247606	ZNF692_+_+
206	ZNF692_+_(209r)	ZNF692_+_(195g)	ZNF692	False	chr15:74308305-74308805	STRA6	0.120446	0.38799	0.046732	0.046732	0.487081	1	0.174846	0.085164	0.085164	ZNF692_+_+
207	ZNF692_+_(209r)	ZNF692_+_(195g)	ZNF692	False	chr2:127086988-127087488	BIN1	0.0762796	0.167983	0.0128137	0.0128137	0.721497	1	0.152852	0.110282	0.110282	ZNF692_+_+
208	ZNF692_+_(209r)	ZNF692_+_(195g)	ZNF692	False	chr11:44334680-44335180	ALX4	0.0998784	0.426603	0.0426084	0.0426084	0.364052	1	0.136043	0.0495266	0.0495266	ZNF692_+_+
209	ZNF692_+_(209r)	ZNF692_+_(195g)	ZNF692	False	chr11:65225590-65226090	SYVN1	0.0579002	0.215494	0.0124772	0.0124772	0.287972	1	0.0820891	0.0236393	0.0236393	ZNF692_+_+
210	ZNF692_+_(209r)	ZNF692_+_(195g)	ZNF692	False	chr1:156146475-156146975	GLMP	0.0879217	0.0635297	0.00558564	0.00558564	0.437723	1	0.105896	0.0463532	0.0463532	ZNF692_+_+
211	ZNF692_+_(209r)	ZNF692_+_(195g)	ZNF692	False	chr1:247119004-247119504	ZNF695	0.0966099	0.348473	0.033666	0.033666	0.40534	1	0.152278	0.0617243	0.0617243	ZNF692_+_+
212	ZNF692_+_(209r)	ZNF692_+_(195g)	ZNF692	False	chr17:82097204-82097704	RAC3	0.0420678	0.286825	0.0120661	0.0120661	0.229352	1	0.134398	0.0308245	0.0308245	ZNF692_+_+
213	ZNF692_+_(209r)	ZNF692_+_(195g)	ZNF692	False	chr12:120264474-120264974	RAB35	0.0421329	0.180089	0.00758768	0.00758768	0.208795	1	0.19196	0.0400802	0.0400802	ZNF692_+_+
0	ZNF695_+_(12r)	ZNF695_+_(11g)	ZNF695	False	chr6:79079685-79080185	PHIP	0.0397744	0.296654	0.0117992	0.0117992	0.538239	1	0.393242	0.211658	0.211658	ZNF695_+_+
1	ZNF695_+_(12r)	ZNF695_+_(11g)	ZNF695	False	chr6:131949257-131949757	ENPP1	0.0347954	0.28613	0.00995603	0.00995603	0.598985	1	0.137593	0.0824162	0.0824162	ZNF695_+_+
2	ZNF695_+_(12r)	ZNF695_+_(11g)	ZNF695	False	chr20:63295647-63296147	COL20A1	0.0417197	0.635825	0.0265264	0.0265264	0.307596	1	0.129718	0.0399008	0.0399008	ZNF695_+_+
3	ZNF695_+_(12r)	ZNF695_+_(11g)	ZNF695	False	chr4:153039814-153040314	FHDC1	0.039519	0.499192	0.0197276	0.0197276	0.725417	1	0.300543	0.218019	0.218019	ZNF695_+_+
4	ZNF695_+_(12r)	ZNF695_+_(11g)	ZNF695	False	chr4:153082791-153083291	FHDC1	0.077679	0.601766	0.0467446	0.0467446	0.725417	1	0.300543	0.218019	0.218019	ZNF695_+_+
5	ZNF695_+_(12r)	ZNF695_+_(11g)	ZNF695	False	chr11:59180120-59180620	GLYATL1	0.0310883	0.0557307	0.00173257	0.00173257	1.00797	1	0.173402	0.174784	0.174784	ZNF695_+_+
6	ZNF695_+_(12r)	ZNF695_+_(11g)	ZNF695	False	chr8:79950067-79950567	TPD52	0.0329782	0.210132	0.00692977	0.00692977	0.403274	1	0.184189	0.0742785	0.0742785	ZNF695_+_+
7	ZNF695_+_(12r)	ZNF695_+_(11g)	ZNF695	False	chr18:31595988-31596488	B4GALT6	0.0611111	0.285205	0.0174292	0.0174292	3.17307	1	0.380857	1.20848	1.20848	ZNF695_+_+
8	ZNF695_+_(12r)	ZNF695_+_(11g)	ZNF695	False	chr10:48509277-48509777	ARHGAP22	0.0735028	0.257497	0.0189267	0.0189267	1.34918	1	0.228444	0.308212	0.308212	ZNF695_+_+
9	ZNF695_+_(12r)	ZNF695_+_(11g)	ZNF695	False	chr15:34495148-34495648	LPCAT4	0.0736236	0.141156	0.0103924	0.0103924	0.355308	1	0.217611	0.0773189	0.0773189	ZNF695_+_+
10	ZNF695_+_(12r)	ZNF695_+_(11g)	ZNF695	False	chr12:101022024-101022524	ANO4	0.118232	0.145314	0.0171807	0.0171807	0.591397	1	0.199127	0.117763	0.117763	ZNF695_+_+
11	ZNF695_+_(12r)	ZNF695_+_(11g)	ZNF695	False	chr12:53230907-53231407	ESPL1	0.042563	0.258505	0.0110027	0.0110027	1.16611	1	0.348401	0.406274	0.406274	ZNF695_+_+
0	ZNF704_+_(1915r)	ZNF704_+_(1057g)	ZNF704	False	chr14:74018503-74019003	ENTPD5	0.0300937	0.106658	0.00320973	0.00320973	0.703969	1	0.496144	0.34927	0.34927	ZNF704_+_+
1	ZNF704_+_(1915r)	ZNF704_+_(1057g)	ZNF704	False	chr7:44489868-44490368	OGDH	0.0175309	0.380149	0.00666437	0.00666437	0.833612	1	0.669279	0.557919	0.557919	ZNF704_+_+
2	ZNF704_+_(1915r)	ZNF704_+_(1057g)	ZNF704	False	chr7:44573243-44573743	OGDH	0.0152738	0.348984	0.0053303	0.0053303	0.833612	1	0.669279	0.557919	0.557919	ZNF704_+_+
3	ZNF704_+_(1915r)	ZNF704_+_(1057g)	ZNF704	False	chr7:44565416-44565916	OGDH	0.0141038	0.399731	0.00563772	0.00563772	0.833612	1	0.669279	0.557919	0.557919	ZNF704_+_+
4	ZNF704_+_(1915r)	ZNF704_+_(1057g)	ZNF704	False	chr19:29873406-29873906	URI1	0.0590022	0.40551	0.023926	0.023926	0.776554	1	0.770452	0.598297	0.598297	ZNF704_+_+
5	ZNF704_+_(1915r)	ZNF704_+_(1057g)	ZNF704	False	chr19:29812246-29812746	URI1	0.0301038	0.528114	0.0158982	0.0158982	0.776554	1	0.770452	0.598297	0.598297	ZNF704_+_+
6	ZNF704_+_(1915r)	ZNF704_+_(1057g)	ZNF704	False	chr3:132721520-132722020	UBA5	0.0562392	0.358627	0.0201689	0.0201689	0.745112	1	0.714619	0.532471	0.532471	ZNF704_+_+
7	ZNF704_+_(1915r)	ZNF704_+_(1057g)	ZNF704	False	chr3:132660135-132660635	UBA5	0.027642	0.350176	0.00967957	0.00967957	0.745112	1	0.714619	0.532471	0.532471	ZNF704_+_+
8	ZNF704_+_(1915r)	ZNF704_+_(1057g)	ZNF704	False	chr10:27743162-27743662	ARMC4	0.108854	0.423104	0.0460567	0.0460567	0.681624	1	0.506597	0.345308	0.345308	ZNF704_+_+
9	ZNF704_+_(1915r)	ZNF704_+_(1057g)	ZNF704	False	chr10:27998645-27999145	ARMC4	0.0823804	0.388388	0.0319956	0.0319956	0.681624	1	0.506597	0.345308	0.345308	ZNF704_+_+
10	ZNF704_+_(1915r)	ZNF704_+_(1057g)	ZNF704	False	chr10:27745638-27746138	ARMC4	0.0695703	0.32275	0.0224538	0.0224538	0.681624	1	0.506597	0.345308	0.345308	ZNF704_+_+
11	ZNF704_+_(1915r)	ZNF704_+_(1057g)	ZNF704	False	chr10:27742056-27742556	ARMC4	0.0564443	0.348807	0.0196882	0.0196882	0.681624	1	0.506597	0.345308	0.345308	ZNF704_+_+
12	ZNF704_+_(1915r)	ZNF704_+_(1057g)	ZNF704	False	chr10:27746238-27746738	ARMC4	0.0663233	0.369217	0.0244877	0.0244877	0.681624	1	0.506597	0.345308	0.345308	ZNF704_+_+
13	ZNF704_+_(1915r)	ZNF704_+_(1057g)	ZNF704	False	chr10:27744354-27744854	ARMC4	0.101094	0.378372	0.0382512	0.0382512	0.681624	1	0.506597	0.345308	0.345308	ZNF704_+_+
14	ZNF704_+_(1915r)	ZNF704_+_(1057g)	ZNF704	False	chr10:27745028-27745528	ARMC4	0.0786829	0.375062	0.0295109	0.0295109	0.681624	1	0.506597	0.345308	0.345308	ZNF704_+_+
15	ZNF704_+_(1915r)	ZNF704_+_(1057g)	ZNF704	False	chr21:33541323-33541823	CRYZL1	0.0130463	0.386498	0.00504236	0.00504236	0.637526	1	0.71478	0.455691	0.455691	ZNF704_+_+
16	ZNF704_+_(1915r)	ZNF704_+_(1057g)	ZNF704	False	chr21:33643436-33643936	CRYZL1	0.108857	0.483272	0.0526073	0.0526073	0.637526	1	0.71478	0.455691	0.455691	ZNF704_+_+
17	ZNF704_+_(1915r)	ZNF704_+_(1057g)	ZNF704	False	chr21:33478742-33479242	CRYZL1	0.014032	0.222581	0.00312325	0.00312325	0.637526	1	0.71478	0.455691	0.455691	ZNF704_+_+
18	ZNF704_+_(1915r)	ZNF704_+_(1057g)	ZNF704	False	chr21:33587874-33588374	CRYZL1	0.0175457	0.263482	0.00462297	0.00462297	0.637526	1	0.71478	0.455691	0.455691	ZNF704_+_+
19	ZNF704_+_(1915r)	ZNF704_+_(1057g)	ZNF704	False	chr2:71129460-71129960	MPHOSPH10	0.0128549	0.122958	0.00158061	0.00158061	0.652425	1	0.560187	0.36548	0.36548	ZNF704_+_+
20	ZNF704_+_(1915r)	ZNF704_+_(1057g)	ZNF704	False	chr15:72271928-72272428	HEXA	0.0196549	0.210209	0.00413164	0.00413164	3.1166	1	0.509576	1.58815	1.58815	ZNF704_+_+
21	ZNF704_+_(1915r)	ZNF704_+_(1057g)	ZNF704	False	chr15:72229549-72230049	HEXA	0.0126108	0.0840988	0.00106055	0.00106055	3.1166	1	0.509576	1.58815	1.58815	ZNF704_+_+
22	ZNF704_+_(1915r)	ZNF704_+_(1057g)	ZNF704	False	chr14:37583469-37583969	MIPOL1	0.0339719	0.343564	0.0116715	0.0116715	0.631868	1	0.753275	0.475971	0.475971	ZNF704_+_+
23	ZNF704_+_(1915r)	ZNF704_+_(1057g)	ZNF704	False	chr14:37592207-37592707	MIPOL1	0.102202	0.472871	0.0483284	0.0483284	0.631868	1	0.753275	0.475971	0.475971	ZNF704_+_+
24	ZNF704_+_(1915r)	ZNF704_+_(1057g)	ZNF704	False	chr14:37594084-37594584	MIPOL1	0.040624	0.372427	0.0151295	0.0151295	0.631868	1	0.753275	0.475971	0.475971	ZNF704_+_+
25	ZNF704_+_(1915r)	ZNF704_+_(1057g)	ZNF704	False	chr14:37594837-37595337	MIPOL1	0.0456589	0.345243	0.0157634	0.0157634	0.631868	1	0.753275	0.475971	0.475971	ZNF704_+_+
26	ZNF704_+_(1915r)	ZNF704_+_(1057g)	ZNF704	False	chr14:37599327-37599827	MIPOL1	0.0883605	0.264391	0.0233617	0.0233617	0.631868	1	0.753275	0.475971	0.475971	ZNF704_+_+
27	ZNF704_+_(1915r)	ZNF704_+_(1057g)	ZNF704	False	chr14:37622103-37622603	MIPOL1	0.0190492	0.203702	0.00388036	0.00388036	0.631868	1	0.753275	0.475971	0.475971	ZNF704_+_+
28	ZNF704_+_(1915r)	ZNF704_+_(1057g)	ZNF704	False	chr16:85310783-85311283	GSE1	0.000701394	0.415842	0.000291669	0.000291669	9.54527	1	0.777264	7.41919	7.41919	ZNF704_+_+
29	ZNF704_+_(1915r)	ZNF704_+_(1057g)	ZNF704	False	chr16:85381963-85382463	GSE1	0.00140856	0.3267	0.000460175	0.000460175	9.54527	1	0.777264	7.41919	7.41919	ZNF704_+_+
30	ZNF704_+_(1915r)	ZNF704_+_(1057g)	ZNF704	False	chr16:85556367-85556867	GSE1	0.00117831	0.416953	0.000491299	0.000491299	9.54527	1	0.777264	7.41919	7.41919	ZNF704_+_+
31	ZNF704_+_(1915r)	ZNF704_+_(1057g)	ZNF704	False	chr16:85613454-85613954	GSE1	0.000604135	0.421981	0.000254933	0.000254933	9.54527	1	0.777264	7.41919	7.41919	ZNF704_+_+
32	ZNF704_+_(1915r)	ZNF704_+_(1057g)	ZNF704	False	chr16:85556982-85557482	GSE1	0.00155282	0.558238	0.000866844	0.000866844	9.54527	1	0.777264	7.41919	7.41919	ZNF704_+_+
33	ZNF704_+_(1915r)	ZNF704_+_(1057g)	ZNF704	False	chr16:85555864-85556364	GSE1	0.000574396	0.529246	0.000303997	0.000303997	9.54527	1	0.777264	7.41919	7.41919	ZNF704_+_+
34	ZNF704_+_(1915r)	ZNF704_+_(1057g)	ZNF704	False	chr16:85607227-85607727	GSE1	0.00172751	0.58371	0.00100837	0.00100837	9.54527	1	0.777264	7.41919	7.41919	ZNF704_+_+
35	ZNF704_+_(1915r)	ZNF704_+_(1057g)	ZNF704	False	chr16:85586914-85587414	GSE1	0.00359327	0.592665	0.0021296	0.0021296	9.54527	1	0.777264	7.41919	7.41919	ZNF704_+_+
36	ZNF704_+_(1915r)	ZNF704_+_(1057g)	ZNF704	False	chr16:85509861-85510361	GSE1	0.000684535	0.218387	0.000149494	0.000149494	9.54527	1	0.777264	7.41919	7.41919	ZNF704_+_+
37	ZNF704_+_(1915r)	ZNF704_+_(1057g)	ZNF704	False	chr16:85279887-85280387	GSE1	0.00273101	0.105958	0.000289371	0.000289371	9.54527	1	0.777264	7.41919	7.41919	ZNF704_+_+
38	ZNF704_+_(1915r)	ZNF704_+_(1057g)	ZNF704	False	chr16:85593673-85594173	GSE1	0.00150808	0.165076	0.000248949	0.000248949	9.54527	1	0.777264	7.41919	7.41919	ZNF704_+_+
39	ZNF704_+_(1915r)	ZNF704_+_(1057g)	ZNF704	False	chr16:85436580-85437080	GSE1	0.00236849	0.474571	0.00112402	0.00112402	9.54527	1	0.777264	7.41919	7.41919	ZNF704_+_+
40	ZNF704_+_(1915r)	ZNF704_+_(1057g)	ZNF704	False	chr16:85229882-85230382	GSE1	0.00123549	0.316853	0.000391467	0.000391467	9.54527	1	0.777264	7.41919	7.41919	ZNF704_+_+
41	ZNF704_+_(1915r)	ZNF704_+_(1057g)	ZNF704	False	chr16:85611040-85611540	GSE1	0.0012424	0.379742	0.000471793	0.000471793	9.54527	1	0.777264	7.41919	7.41919	ZNF704_+_+
42	ZNF704_+_(1915r)	ZNF704_+_(1057g)	ZNF704	False	chr16:85235123-85235623	GSE1	0.00141652	0.430956	0.000610459	0.000610459	9.54527	1	0.777264	7.41919	7.41919	ZNF704_+_+
43	ZNF704_+_(1915r)	ZNF704_+_(1057g)	ZNF704	False	chr16:85614984-85615484	GSE1	0.00443	0.619616	0.0027449	0.0027449	9.54527	1	0.777264	7.41919	7.41919	ZNF704_+_+
44	ZNF704_+_(1915r)	ZNF704_+_(1057g)	ZNF704	False	chr16:85235644-85236144	GSE1	0.00103659	0.455504	0.000472172	0.000472172	9.54527	1	0.777264	7.41919	7.41919	ZNF704_+_+
45	ZNF704_+_(1915r)	ZNF704_+_(1057g)	ZNF704	False	chr16:85799967-85800467	GSE1	0.000792898	0.469214	0.000372038	0.000372038	9.54527	1	0.777264	7.41919	7.41919	ZNF704_+_+
46	ZNF704_+_(1915r)	ZNF704_+_(1057g)	ZNF704	False	chr16:49698960-49699460	ZNF423	0.0648589	0.644836	0.0418233	0.0418233	0.962227	1	0.713838	0.686874	0.686874	ZNF704_+_+
47	ZNF704_+_(1915r)	ZNF704_+_(1057g)	ZNF704	False	chr16:49698380-49698880	ZNF423	0.0499369	0.666418	0.0332789	0.0332789	0.962227	1	0.713838	0.686874	0.686874	ZNF704_+_+
48	ZNF704_+_(1915r)	ZNF704_+_(1057g)	ZNF704	False	chr16:49702855-49703355	ZNF423	0.020738	0.636179	0.0131931	0.0131931	0.962227	1	0.713838	0.686874	0.686874	ZNF704_+_+
49	ZNF704_+_(1915r)	ZNF704_+_(1057g)	ZNF704	False	chr3:169662972-169663472	MYNN	0.062955	0.223275	0.0140562	0.0140562	0.552276	1	0.549697	0.303585	0.303585	ZNF704_+_+
50	ZNF704_+_(1915r)	ZNF704_+_(1057g)	ZNF704	False	chr3:169769358-169769858	MYNN	0.0307928	0.250309	0.00770771	0.00770771	0.552276	1	0.549697	0.303585	0.303585	ZNF704_+_+
51	ZNF704_+_(1915r)	ZNF704_+_(1057g)	ZNF704	False	chr3:169661426-169661926	MYNN	0.0257999	0.230484	0.00594646	0.00594646	0.552276	1	0.549697	0.303585	0.303585	ZNF704_+_+
52	ZNF704_+_(1915r)	ZNF704_+_(1057g)	ZNF704	False	chr3:169668435-169668935	MYNN	0.0472841	0.297099	0.0140481	0.0140481	0.552276	1	0.549697	0.303585	0.303585	ZNF704_+_+
53	ZNF704_+_(1915r)	ZNF704_+_(1057g)	ZNF704	False	chr3:169658359-169658859	MYNN	0.0911816	0.333582	0.0304165	0.0304165	0.552276	1	0.549697	0.303585	0.303585	ZNF704_+_+
54	ZNF704_+_(1915r)	ZNF704_+_(1057g)	ZNF704	False	chr11:130001358-130001858	PRDM10	0.0219831	0.0757985	0.00166629	0.00166629	7.95827	1	0.570643	4.54133	4.54133	ZNF704_+_+
55	ZNF704_+_(1915r)	ZNF704_+_(1057g)	ZNF704	False	chr11:129750689-129751189	PRDM10	0.0114407	0.149445	0.00170976	0.00170976	7.95827	1	0.570643	4.54133	4.54133	ZNF704_+_+
56	ZNF704_+_(1915r)	ZNF704_+_(1057g)	ZNF704	False	chr11:129923268-129923768	PRDM10	0.0241104	0.132989	0.00320642	0.00320642	7.95827	1	0.570643	4.54133	4.54133	ZNF704_+_+
57	ZNF704_+_(1915r)	ZNF704_+_(1057g)	ZNF704	False	chr11:129895990-129896490	PRDM10	0.0530428	0.375015	0.0198919	0.0198919	7.95827	1	0.570643	4.54133	4.54133	ZNF704_+_+
58	ZNF704_+_(1915r)	ZNF704_+_(1057g)	ZNF704	False	chr11:130070726-130071226	PRDM10	0.039757	0.157328	0.00625489	0.00625489	7.95827	1	0.570643	4.54133	4.54133	ZNF704_+_+
59	ZNF704_+_(1915r)	ZNF704_+_(1057g)	ZNF704	False	chr8:78666328-78666828	IL7	0.0888475	0.0782033	0.00694817	0.00694817	0.790935	1	0.578268	0.457373	0.457373	ZNF704_+_+
60	ZNF704_+_(1915r)	ZNF704_+_(1057g)	ZNF704	False	chrX:72306093-72306593	ERCC6L	0.0481174	0.0877651	0.00422303	0.00422303	1.89238	1	0.4406	0.833785	0.833785	ZNF704_+_+
61	ZNF704_+_(1915r)	ZNF704_+_(1057g)	ZNF704	False	chrX:132489153-132489653	MBNL3	0.290383	0.517347	0.150229	0.150229	2.83724	1	0.64252	1.82298	1.82298	ZNF704_+_+
62	ZNF704_+_(1915r)	ZNF704_+_(1057g)	ZNF704	False	chrX:132488643-132489143	MBNL3	0.0697126	0.274202	0.0191153	0.0191153	2.83724	1	0.64252	1.82298	1.82298	ZNF704_+_+
63	ZNF704_+_(1915r)	ZNF704_+_(1057g)	ZNF704	False	chr2:66578188-66578688	MEIS1	0.0722277	0.57266	0.0413619	0.0413619	0.77263	1	0.675739	0.522097	0.522097	ZNF704_+_+
64	ZNF704_+_(1915r)	ZNF704_+_(1057g)	ZNF704	False	chr2:66435374-66435874	MEIS1	0.0300091	0.555732	0.016677	0.016677	0.77263	1	0.675739	0.522097	0.522097	ZNF704_+_+
65	ZNF704_+_(1915r)	ZNF704_+_(1057g)	ZNF704	False	chr2:66575701-66576201	MEIS1	0.0213833	0.437301	0.00935095	0.00935095	0.77263	1	0.675739	0.522097	0.522097	ZNF704_+_+
66	ZNF704_+_(1915r)	ZNF704_+_(1057g)	ZNF704	False	chr2:66425779-66426279	MEIS1	0.0767748	0.654354	0.0502379	0.0502379	0.77263	1	0.675739	0.522097	0.522097	ZNF704_+_+
67	ZNF704_+_(1915r)	ZNF704_+_(1057g)	ZNF704	False	chr2:66439823-66440323	MEIS1	0.0415175	0.546682	0.0226969	0.0226969	0.77263	1	0.675739	0.522097	0.522097	ZNF704_+_+
68	ZNF704_+_(1915r)	ZNF704_+_(1057g)	ZNF704	False	chr2:66577105-66577605	MEIS1	0.0588617	0.559324	0.0329228	0.0329228	0.77263	1	0.675739	0.522097	0.522097	ZNF704_+_+
69	ZNF704_+_(1915r)	ZNF704_+_(1057g)	ZNF704	False	chr6:30482016-30482516	PRR3	0.0118474	0.0707996	0.000838791	0.000838791	0.616366	1	0.438208	0.270097	0.270097	ZNF704_+_+
70	ZNF704_+_(1915r)	ZNF704_+_(1057g)	ZNF704	False	chr6:30672262-30672762	PRR3	0.0180187	0.296349	0.00533982	0.00533982	0.616366	1	0.438208	0.270097	0.270097	ZNF704_+_+
71	ZNF704_+_(1915r)	ZNF704_+_(1057g)	ZNF704	False	chr12:48973436-48973936	KMT2D	0.0206317	0.341729	0.00705046	0.00705046	1.36687	1	0.597972	0.817349	0.817349	ZNF704_+_+
72	ZNF704_+_(1915r)	ZNF704_+_(1057g)	ZNF704	False	chr12:48971357-48971857	KMT2D	0.0309208	0.341144	0.0105484	0.0105484	1.36687	1	0.597972	0.817349	0.817349	ZNF704_+_+
73	ZNF704_+_(1915r)	ZNF704_+_(1057g)	ZNF704	False	chr12:48998098-48998598	KMT2D	0.0138608	0.28874	0.00400218	0.00400218	1.36687	1	0.597972	0.817349	0.817349	ZNF704_+_+
74	ZNF704_+_(1915r)	ZNF704_+_(1057g)	ZNF704	False	chr12:49090199-49090699	KMT2D	0.0243399	0.3516	0.00855791	0.00855791	1.36687	1	0.597972	0.817349	0.817349	ZNF704_+_+
75	ZNF704_+_(1915r)	ZNF704_+_(1057g)	ZNF704	False	chr12:48969830-48970330	KMT2D	0.013978	0.350421	0.00489819	0.00489819	1.36687	1	0.597972	0.817349	0.817349	ZNF704_+_+
76	ZNF704_+_(1915r)	ZNF704_+_(1057g)	ZNF704	False	chr14:74240006-74240506	LIN52	0.0366924	0.372576	0.0136707	0.0136707	1.10255	1	0.660249	0.727958	0.727958	ZNF704_+_+
77	ZNF704_+_(1915r)	ZNF704_+_(1057g)	ZNF704	False	chr14:74257939-74258439	LIN52	0.0455322	0.316593	0.0144151	0.0144151	1.10255	1	0.660249	0.727958	0.727958	ZNF704_+_+
78	ZNF704_+_(1915r)	ZNF704_+_(1057g)	ZNF704	False	chr14:74018503-74019003	LIN52	0.0641499	0.0856496	0.00549441	0.00549441	1.10255	1	0.660249	0.727958	0.727958	ZNF704_+_+
79	ZNF704_+_(1915r)	ZNF704_+_(1057g)	ZNF704	False	chr2:176139553-176140053	MTX2	0.0167692	0.423953	0.00710936	0.00710936	0.543987	1	0.740075	0.402591	0.402591	ZNF704_+_+
80	ZNF704_+_(1915r)	ZNF704_+_(1057g)	ZNF704	False	chr2:176126951-176127451	MTX2	0.0532543	0.51757	0.0275628	0.0275628	0.543987	1	0.740075	0.402591	0.402591	ZNF704_+_+
81	ZNF704_+_(1915r)	ZNF704_+_(1057g)	ZNF704	False	chr2:176121516-176122016	MTX2	0.0643202	0.502974	0.0323513	0.0323513	0.543987	1	0.740075	0.402591	0.402591	ZNF704_+_+
82	ZNF704_+_(1915r)	ZNF704_+_(1057g)	ZNF704	False	chr2:176177896-176178396	MTX2	0.0238999	0.461844	0.011038	0.011038	0.543987	1	0.740075	0.402591	0.402591	ZNF704_+_+
83	ZNF704_+_(1915r)	ZNF704_+_(1057g)	ZNF704	False	chr20:50691169-50691669	PTPN1	0.0256905	0.261416	0.00671592	0.00671592	2.12431	1	0.628701	1.33556	1.33556	ZNF704_+_+
84	ZNF704_+_(1915r)	ZNF704_+_(1057g)	ZNF704	False	chr20:50636525-50637025	PTPN1	0.0637496	0.430832	0.0274654	0.0274654	2.12431	1	0.628701	1.33556	1.33556	ZNF704_+_+
85	ZNF704_+_(1915r)	ZNF704_+_(1057g)	ZNF704	False	chr20:50645448-50645948	PTPN1	0.0428953	0.324447	0.0139173	0.0139173	2.12431	1	0.628701	1.33556	1.33556	ZNF704_+_+
86	ZNF704_+_(1915r)	ZNF704_+_(1057g)	ZNF704	False	chr7:520507-521007	PRKAR1B	0.0301821	0.438207	0.013226	0.013226	2.23872	1	0.636546	1.42505	1.42505	ZNF704_+_+
87	ZNF704_+_(1915r)	ZNF704_+_(1057g)	ZNF704	False	chr7:516696-517196	PRKAR1B	0.0145476	0.400935	0.00583265	0.00583265	2.23872	1	0.636546	1.42505	1.42505	ZNF704_+_+
88	ZNF704_+_(1915r)	ZNF704_+_(1057g)	ZNF704	False	chr22:23767247-23767747	ZNF70	0.0499932	0.20607	0.0103021	0.0103021	1.61877	1	0.482385	0.780873	0.780873	ZNF704_+_+
89	ZNF704_+_(1915r)	ZNF704_+_(1057g)	ZNF704	False	chr22:23848006-23848506	ZNF70	0.0363642	0.253784	0.00922864	0.00922864	1.61877	1	0.482385	0.780873	0.780873	ZNF704_+_+
90	ZNF704_+_(1915r)	ZNF704_+_(1057g)	ZNF704	False	chr22:23837081-23837581	ZNF70	0.028613	0.248933	0.00712273	0.00712273	1.61877	1	0.482385	0.780873	0.780873	ZNF704_+_+
91	ZNF704_+_(1915r)	ZNF704_+_(1057g)	ZNF704	False	chr22:23838315-23838815	ZNF70	0.0470732	0.265048	0.0124766	0.0124766	1.61877	1	0.482385	0.780873	0.780873	ZNF704_+_+
92	ZNF704_+_(1915r)	ZNF704_+_(1057g)	ZNF704	False	chr15:80778902-80779402	CEMIP	0.0437166	0.288302	0.0126036	0.0126036	1.25941	1	0.250471	0.315445	0.315445	ZNF704_+_+
93	ZNF704_+_(1915r)	ZNF704_+_(1057g)	ZNF704	False	chr18:811481-811981	ENOSF1	0.0227614	0.383768	0.00873508	0.00873508	1.55677	1	0.689152	1.07285	1.07285	ZNF704_+_+
94	ZNF704_+_(1915r)	ZNF704_+_(1057g)	ZNF704	False	chr18:830853-831353	ENOSF1	0.0165867	0.241035	0.00399798	0.00399798	1.55677	1	0.689152	1.07285	1.07285	ZNF704_+_+
95	ZNF704_+_(1915r)	ZNF704_+_(1057g)	ZNF704	False	chr18:657326-657826	ENOSF1	0.0215311	0.305151	0.00657025	0.00657025	1.55677	1	0.689152	1.07285	1.07285	ZNF704_+_+
96	ZNF704_+_(1915r)	ZNF704_+_(1057g)	ZNF704	False	chr18:712432-712932	ENOSF1	0.0534379	0.271923	0.014531	0.014531	1.55677	1	0.689152	1.07285	1.07285	ZNF704_+_+
97	ZNF704_+_(1915r)	ZNF704_+_(1057g)	ZNF704	False	chr8:138496969-138497469	FAM135B	0.126815	0.42105	0.0533953	0.0533953	0.509928	1	0.243271	0.124051	0.124051	ZNF704_+_+
98	ZNF704_+_(1915r)	ZNF704_+_(1057g)	ZNF704	False	chr4:17549037-17549537	FAM184B	0.0223991	0.164844	0.00369237	0.00369237	0.824083	1	0.337641	0.278245	0.278245	ZNF704_+_+
99	ZNF704_+_(1915r)	ZNF704_+_(1057g)	ZNF704	False	chr4:17512454-17512954	FAM184B	0.0346119	0.123932	0.00428954	0.00428954	0.824083	1	0.337641	0.278245	0.278245	ZNF704_+_+
100	ZNF704_+_(1915r)	ZNF704_+_(1057g)	ZNF704	False	chr4:17808418-17808918	FAM184B	0.0575046	0.242894	0.0139675	0.0139675	0.824083	1	0.337641	0.278245	0.278245	ZNF704_+_+
101	ZNF704_+_(1915r)	ZNF704_+_(1057g)	ZNF704	False	chr18:55780156-55780656	TCF4	0.0388844	0.681688	0.026507	0.026507	6.28035	1	0.809353	5.08302	5.08302	ZNF704_+_+
102	ZNF704_+_(1915r)	ZNF704_+_(1057g)	ZNF704	False	chr18:55251532-55252032	TCF4	0.0584595	0.697814	0.0407939	0.0407939	6.28035	1	0.809353	5.08302	5.08302	ZNF704_+_+
103	ZNF704_+_(1915r)	ZNF704_+_(1057g)	ZNF704	False	chr18:55779649-55780149	TCF4	0.0585896	0.650146	0.0380917	0.0380917	6.28035	1	0.809353	5.08302	5.08302	ZNF704_+_+
104	ZNF704_+_(1915r)	ZNF704_+_(1057g)	ZNF704	False	chr3:61249927-61250427	FHIT	0.119594	0.56548	0.0676279	0.0676279	0.702927	1	0.751461	0.528222	0.528222	ZNF704_+_+
105	ZNF704_+_(1915r)	ZNF704_+_(1057g)	ZNF704	False	chr12:65170323-65170823	MSRB3	0.0150346	0.276632	0.00415905	0.00415905	0.729418	1	0.695393	0.507232	0.507232	ZNF704_+_+
106	ZNF704_+_(1915r)	ZNF704_+_(1057g)	ZNF704	False	chr2:168890237-168890737	CERS6	0.0909144	0.461198	0.0419296	0.0419296	1.2507	1	0.777732	0.972712	0.972712	ZNF704_+_+
107	ZNF704_+_(1915r)	ZNF704_+_(1057g)	ZNF704	False	chr15:92392943-92393443	ST8SIA2	0.1365	0.313253	0.042759	0.042759	0.839062	1	0.324785	0.272515	0.272515	ZNF704_+_+
108	ZNF704_+_(1915r)	ZNF704_+_(1057g)	ZNF704	False	chr15:92394339-92394839	ST8SIA2	0.119991	0.313855	0.0376599	0.0376599	0.839062	1	0.324785	0.272515	0.272515	ZNF704_+_+
109	ZNF704_+_(1915r)	ZNF704_+_(1057g)	ZNF704	False	chr5:43396951-43397451	C5orf34	0.0632551	0.392489	0.0248269	0.0248269	2.44504	1	0.609201	1.48952	1.48952	ZNF704_+_+
110	ZNF704_+_(1915r)	ZNF704_+_(1057g)	ZNF704	False	chr5:43557198-43557698	C5orf34	0.0333146	0.227984	0.00759518	0.00759518	2.44504	1	0.609201	1.48952	1.48952	ZNF704_+_+
111	ZNF704_+_(1915r)	ZNF704_+_(1057g)	ZNF704	False	chr5:43556115-43556615	C5orf34	0.0373837	0.270868	0.0101261	0.0101261	2.44504	1	0.609201	1.48952	1.48952	ZNF704_+_+
112	ZNF704_+_(1915r)	ZNF704_+_(1057g)	ZNF704	False	chrX:68686117-68686617	STARD8	0.0451208	0.318685	0.0143793	0.0143793	0.569782	1	0.469729	0.267643	0.267643	ZNF704_+_+
113	ZNF704_+_(1915r)	ZNF704_+_(1057g)	ZNF704	False	chrX:68829452-68829952	STARD8	0.0619051	0.326981	0.0202418	0.0202418	0.569782	1	0.469729	0.267643	0.267643	ZNF704_+_+
114	ZNF704_+_(1915r)	ZNF704_+_(1057g)	ZNF704	False	chrX:68693906-68694406	STARD8	0.0494897	0.320199	0.0158466	0.0158466	0.569782	1	0.469729	0.267643	0.267643	ZNF704_+_+
115	ZNF704_+_(1915r)	ZNF704_+_(1057g)	ZNF704	False	chr3:142888764-142889264	U2SURP	0.033341	0.314321	0.0104798	0.0104798	0.888655	1	0.805431	0.71575	0.71575	ZNF704_+_+
116	ZNF704_+_(1915r)	ZNF704_+_(1057g)	ZNF704	False	chr3:142963417-142963917	U2SURP	0.0482193	0.442357	0.0213301	0.0213301	0.888655	1	0.805431	0.71575	0.71575	ZNF704_+_+
117	ZNF704_+_(1915r)	ZNF704_+_(1057g)	ZNF704	False	chr3:143120103-143120603	U2SURP	0.0564958	0.501796	0.0283494	0.0283494	0.888655	1	0.805431	0.71575	0.71575	ZNF704_+_+
118	ZNF704_+_(1915r)	ZNF704_+_(1057g)	ZNF704	False	chr3:143120676-143121176	U2SURP	0.0429008	0.30988	0.0132941	0.0132941	0.888655	1	0.805431	0.71575	0.71575	ZNF704_+_+
119	ZNF704_+_(1915r)	ZNF704_+_(1057g)	ZNF704	False	chr17:58692331-58692831	RAD51C	0.0994503	0.283418	0.028186	0.028186	0.588042	1	0.529152	0.311164	0.311164	ZNF704_+_+
120	ZNF704_+_(1915r)	ZNF704_+_(1057g)	ZNF704	False	chr17:58666810-58667310	RAD51C	0.110462	0.294739	0.0325574	0.0325574	0.588042	1	0.529152	0.311164	0.311164	ZNF704_+_+
121	ZNF704_+_(1915r)	ZNF704_+_(1057g)	ZNF704	False	chr17:56780172-56780672	DGKE	0.0206779	0.0870122	0.00179923	0.00179923	4.78714	1	0.545836	2.61299	2.61299	ZNF704_+_+
122	ZNF704_+_(1915r)	ZNF704_+_(1057g)	ZNF704	False	chr17:56715803-56716303	DGKE	0.0765318	0.369128	0.02825	0.02825	4.78714	1	0.545836	2.61299	2.61299	ZNF704_+_+
123	ZNF704_+_(1915r)	ZNF704_+_(1057g)	ZNF704	False	chr17:56834366-56834866	DGKE	0.018788	0.117396	0.00220563	0.00220563	4.78714	1	0.545836	2.61299	2.61299	ZNF704_+_+
124	ZNF704_+_(1915r)	ZNF704_+_(1057g)	ZNF704	False	chr1:63323574-63324074	ITGB3BP	0.0317706	0.428836	0.0136244	0.0136244	1.09458	1	0.66987	0.733229	0.733229	ZNF704_+_+
125	ZNF704_+_(1915r)	ZNF704_+_(1057g)	ZNF704	False	chr1:63324248-63324748	ITGB3BP	0.0102206	0.346673	0.0035432	0.0035432	1.09458	1	0.66987	0.733229	0.733229	ZNF704_+_+
126	ZNF704_+_(1915r)	ZNF704_+_(1057g)	ZNF704	False	chr1:63523652-63524152	ITGB3BP	0.0179187	0.45784	0.00820387	0.00820387	1.09458	1	0.66987	0.733229	0.733229	ZNF704_+_+
127	ZNF704_+_(1915r)	ZNF704_+_(1057g)	ZNF704	False	chr1:63691878-63692378	ITGB3BP	0.0665678	0.493561	0.0328553	0.0328553	1.09458	1	0.66987	0.733229	0.733229	ZNF704_+_+
128	ZNF704_+_(1915r)	ZNF704_+_(1057g)	ZNF704	False	chr1:63317306-63317806	ITGB3BP	0.0139997	0.116427	0.00162995	0.00162995	1.09458	1	0.66987	0.733229	0.733229	ZNF704_+_+
129	ZNF704_+_(1915r)	ZNF704_+_(1057g)	ZNF704	False	chr8:94896458-94896958	NDUFAF6	0.019689	0.181983	0.00358305	0.00358305	1.4564	1	0.591551	0.861537	0.861537	ZNF704_+_+
130	ZNF704_+_(1915r)	ZNF704_+_(1057g)	ZNF704	False	chr8:94949715-94950215	NDUFAF6	0.0206143	0.26259	0.00541312	0.00541312	1.4564	1	0.591551	0.861537	0.861537	ZNF704_+_+
131	ZNF704_+_(1915r)	ZNF704_+_(1057g)	ZNF704	False	chr8:94823645-94824145	NDUFAF6	0.0326665	0.233991	0.00764365	0.00764365	1.4564	1	0.591551	0.861537	0.861537	ZNF704_+_+
132	ZNF704_+_(1915r)	ZNF704_+_(1057g)	ZNF704	False	chr6:17281218-17281718	CAP2	0.0561133	0.321845	0.0180598	0.0180598	5.09653	1	0.568956	2.8997	2.8997	ZNF704_+_+
133	ZNF704_+_(1915r)	ZNF704_+_(1057g)	ZNF704	False	chr6:17394037-17394537	CAP2	0.0452214	0.3395	0.0153527	0.0153527	5.09653	1	0.568956	2.8997	2.8997	ZNF704_+_+
134	ZNF704_+_(1915r)	ZNF704_+_(1057g)	ZNF704	False	chr9:87498141-87498641	DAPK1	0.0231342	0.231225	0.00534921	0.00534921	9.46195	1	0.637018	6.02744	6.02744	ZNF704_+_+
135	ZNF704_+_(1915r)	ZNF704_+_(1057g)	ZNF704	False	chr9:87497488-87497988	DAPK1	0.0942069	0.525907	0.0495441	0.0495441	9.46195	1	0.637018	6.02744	6.02744	ZNF704_+_+
136	ZNF704_+_(1915r)	ZNF704_+_(1057g)	ZNF704	False	chr22:25421211-25421711	GRK3	0.0866813	0.401571	0.0348087	0.0348087	3.55439	1	0.556311	1.97735	1.97735	ZNF704_+_+
137	ZNF704_+_(1915r)	ZNF704_+_(1057g)	ZNF704	False	chr22:25565152-25565652	GRK3	0.0810616	0.464187	0.0376278	0.0376278	3.55439	1	0.556311	1.97735	1.97735	ZNF704_+_+
138	ZNF704_+_(1915r)	ZNF704_+_(1057g)	ZNF704	False	chr8:42897675-42898175	HOOK3	0.0344304	0.381112	0.0131218	0.0131218	0.542153	1	0.742606	0.402606	0.402606	ZNF704_+_+
139	ZNF704_+_(1915r)	ZNF704_+_(1057g)	ZNF704	False	chr1:3480714-3481214	MEGF6	0.0294717	0.585528	0.0172565	0.0172565	0.70447	1	0.257208	0.181195	0.181195	ZNF704_+_+
140	ZNF704_+_(1915r)	ZNF704_+_(1057g)	ZNF704	False	chr8:94896458-94896958	DPY19L4	0.0290039	0.265244	0.00769311	0.00769311	4.68724	1	0.724341	3.39516	3.39516	ZNF704_+_+
141	ZNF704_+_(1915r)	ZNF704_+_(1057g)	ZNF704	False	chr8:94823645-94824145	DPY19L4	0.0591256	0.372351	0.0220155	0.0220155	4.68724	1	0.724341	3.39516	3.39516	ZNF704_+_+
142	ZNF704_+_(1915r)	ZNF704_+_(1057g)	ZNF704	False	chr2:169584847-169585347	FASTKD1	0.0876859	0.325122	0.0285086	0.0285086	3.19898	1	0.570673	1.82557	1.82557	ZNF704_+_+
143	ZNF704_+_(1915r)	ZNF704_+_(1057g)	ZNF704	False	chr2:169694802-169695302	FASTKD1	0.110485	0.232922	0.0257344	0.0257344	3.19898	1	0.570673	1.82557	1.82557	ZNF704_+_+
144	ZNF704_+_(1915r)	ZNF704_+_(1057g)	ZNF704	False	chr20:25248351-25248851	PYGB	0.0200868	0.148748	0.00298788	0.00298788	7.03659	1	0.44794	3.15197	3.15197	ZNF704_+_+
145	ZNF704_+_(1915r)	ZNF704_+_(1057g)	ZNF704	False	chr20:25195933-25196433	PYGB	0.093619	0.348937	0.0326671	0.0326671	7.03659	1	0.44794	3.15197	3.15197	ZNF704_+_+
146	ZNF704_+_(1915r)	ZNF704_+_(1057g)	ZNF704	False	chr20:25196443-25196943	PYGB	0.0399578	0.319364	0.0127611	0.0127611	7.03659	1	0.44794	3.15197	3.15197	ZNF704_+_+
147	ZNF704_+_(1915r)	ZNF704_+_(1057g)	ZNF704	False	chr7:135662711-135663211	NUP205	0.0212855	0.197243	0.00419842	0.00419842	1.15959	1	0.714869	0.828953	0.828953	ZNF704_+_+
148	ZNF704_+_(1915r)	ZNF704_+_(1057g)	ZNF704	False	chr17:17352112-17352612	NT5M	0.0367579	0.30612	0.0112523	0.0112523	0.794549	1	0.395737	0.314432	0.314432	ZNF704_+_+
149	ZNF704_+_(1915r)	ZNF704_+_(1057g)	ZNF704	False	chr17:17385248-17385748	NT5M	0.0213085	0.0707547	0.00150767	0.00150767	0.794549	1	0.395737	0.314432	0.314432	ZNF704_+_+
150	ZNF704_+_(1915r)	ZNF704_+_(1057g)	ZNF704	False	chr17:17495602-17496102	NT5M	0.034002	0.321226	0.0109223	0.0109223	0.794549	1	0.395737	0.314432	0.314432	ZNF704_+_+
151	ZNF704_+_(1915r)	ZNF704_+_(1057g)	ZNF704	False	chr17:17303592-17304092	NT5M	0.0202718	0.200334	0.00406112	0.00406112	0.794549	1	0.395737	0.314432	0.314432	ZNF704_+_+
152	ZNF704_+_(1915r)	ZNF704_+_(1057g)	ZNF704	False	chr17:17238015-17238515	NT5M	0.0223471	0.277104	0.00619247	0.00619247	0.794549	1	0.395737	0.314432	0.314432	ZNF704_+_+
153	ZNF704_+_(1915r)	ZNF704_+_(1057g)	ZNF704	False	chr2:10721343-10721843	NOL10	0.0221676	0.409174	0.0090704	0.0090704	2.36608	1	0.733366	1.7352	1.7352	ZNF704_+_+
154	ZNF704_+_(1915r)	ZNF704_+_(1057g)	ZNF704	False	chr2:10432266-10432766	NOL10	0.0164474	0.304557	0.00500917	0.00500917	2.36608	1	0.733366	1.7352	1.7352	ZNF704_+_+
155	ZNF704_+_(1915r)	ZNF704_+_(1057g)	ZNF704	False	chr2:10690258-10690758	NOL10	0.0303462	0.428547	0.0130048	0.0130048	2.36608	1	0.733366	1.7352	1.7352	ZNF704_+_+
156	ZNF704_+_(1915r)	ZNF704_+_(1057g)	ZNF704	False	chr11:67374064-67374564	GRK2	0.0336799	0.245598	0.00827171	0.00827171	1.35336	1	0.307688	0.416411	0.416411	ZNF704_+_+
157	ZNF704_+_(1915r)	ZNF704_+_(1057g)	ZNF704	False	chr5:75611448-75611948	POC5	0.0691262	0.136479	0.00943425	0.00943425	1.41346	1	0.591675	0.836311	0.836311	ZNF704_+_+
158	ZNF704_+_(1915r)	ZNF704_+_(1057g)	ZNF704	False	chr11:57322434-57322934	TNKS1BP1	0.0775394	0.343069	0.0266013	0.0266013	2.29912	1	0.447665	1.02924	1.02924	ZNF704_+_+
159	ZNF704_+_(1915r)	ZNF704_+_(1057g)	ZNF704	False	chr1:151994162-151994662	THEM4	0.0332287	0.264991	0.00880531	0.00880531	2.16098	1	0.523946	1.13224	1.13224	ZNF704_+_+
160	ZNF704_+_(1915r)	ZNF704_+_(1057g)	ZNF704	False	chr1:151837992-151838492	THEM4	0.0163109	0.202942	0.00331017	0.00331017	2.16098	1	0.523946	1.13224	1.13224	ZNF704_+_+
161	ZNF704_+_(1915r)	ZNF704_+_(1057g)	ZNF704	False	chr1:152047917-152048417	THEM4	0.022413	0.167016	0.00374333	0.00374333	2.16098	1	0.523946	1.13224	1.13224	ZNF704_+_+
162	ZNF704_+_(1915r)	ZNF704_+_(1057g)	ZNF704	False	chr1:151721279-151721779	THEM4	0.014209	0.186915	0.00265588	0.00265588	2.16098	1	0.523946	1.13224	1.13224	ZNF704_+_+
163	ZNF704_+_(1915r)	ZNF704_+_(1057g)	ZNF704	False	chr2:147843392-147843892	ACVR2A	0.0545443	0.485301	0.0264704	0.0264704	0.999083	1	0.214496	0.2143	0.2143	ZNF704_+_+
164	ZNF704_+_(1915r)	ZNF704_+_(1057g)	ZNF704	False	chr2:46298735-46299235	PRKCE	0.0214812	0.547435	0.0117596	0.0117596	12.9462	1	0.702021	9.08853	9.08853	ZNF704_+_+
165	ZNF704_+_(1915r)	ZNF704_+_(1057g)	ZNF704	False	chr2:45759101-45759601	PRKCE	0.0390731	0.496337	0.0193934	0.0193934	12.9462	1	0.702021	9.08853	9.08853	ZNF704_+_+
166	ZNF704_+_(1915r)	ZNF704_+_(1057g)	ZNF704	False	chr2:45771279-45771779	PRKCE	0.0170417	0.48899	0.00833323	0.00833323	12.9462	1	0.702021	9.08853	9.08853	ZNF704_+_+
167	ZNF704_+_(1915r)	ZNF704_+_(1057g)	ZNF704	False	chr10:68561359-68561859	DNA2	0.0532802	0.291607	0.0155369	0.0155369	1.08371	1	0.614246	0.665665	0.665665	ZNF704_+_+
168	ZNF704_+_(1915r)	ZNF704_+_(1057g)	ZNF704	False	chr10:68561893-68562393	DNA2	0.0165689	0.33412	0.00553601	0.00553601	1.08371	1	0.614246	0.665665	0.665665	ZNF704_+_+
169	ZNF704_+_(1915r)	ZNF704_+_(1057g)	ZNF704	False	chr1:46133400-46133900	MAST2	0.00828427	0.161399	0.00133707	0.00133707	3.71858	1	0.725584	2.69814	2.69814	ZNF704_+_+
170	ZNF704_+_(1915r)	ZNF704_+_(1057g)	ZNF704	False	chr6:166997717-166998217	FGFR1OP	0.0802293	0.434005	0.0348199	0.0348199	0.699793	1	0.684691	0.479142	0.479142	ZNF704_+_+
171	ZNF704_+_(1915r)	ZNF704_+_(1057g)	ZNF704	False	chr17:30922235-30922735	ATAD5	0.0674293	0.475287	0.0320483	0.0320483	2.70327	1	0.681572	1.84248	1.84248	ZNF704_+_+
172	ZNF704_+_(1915r)	ZNF704_+_(1057g)	ZNF704	False	chr17:30730918-30731418	ATAD5	0.0270505	0.399209	0.0107988	0.0107988	2.70327	1	0.681572	1.84248	1.84248	ZNF704_+_+
173	ZNF704_+_(1915r)	ZNF704_+_(1057g)	ZNF704	False	chr17:30697783-30698283	ATAD5	0.0238503	0.443223	0.010571	0.010571	2.70327	1	0.681572	1.84248	1.84248	ZNF704_+_+
174	ZNF704_+_(1915r)	ZNF704_+_(1057g)	ZNF704	False	chr17:31008313-31008813	ATAD5	0.0221932	0.220017	0.00488288	0.00488288	2.70327	1	0.681572	1.84248	1.84248	ZNF704_+_+
175	ZNF704_+_(1915r)	ZNF704_+_(1057g)	ZNF704	False	chr16:89049703-89050203	ACSF3	0.0502616	0.304709	0.0153152	0.0153152	0.739638	1	0.488743	0.361493	0.361493	ZNF704_+_+
176	ZNF704_+_(1915r)	ZNF704_+_(1057g)	ZNF704	False	chr16:89200773-89201273	ACSF3	0.0219947	0.250094	0.00550073	0.00550073	0.739638	1	0.488743	0.361493	0.361493	ZNF704_+_+
177	ZNF704_+_(1915r)	ZNF704_+_(1057g)	ZNF704	False	chr16:88972917-88973417	ACSF3	0.0218045	0.115573	0.00252001	0.00252001	0.739638	1	0.488743	0.361493	0.361493	ZNF704_+_+
178	ZNF704_+_(1915r)	ZNF704_+_(1057g)	ZNF704	False	chr16:88941727-88942227	ACSF3	0.0227936	0.24696	0.0056291	0.0056291	0.739638	1	0.488743	0.361493	0.361493	ZNF704_+_+
179	ZNF704_+_(1915r)	ZNF704_+_(1057g)	ZNF704	False	chr22:21568473-21568973	PPIL2	0.0318349	0.343756	0.0109435	0.0109435	1.14515	1	0.556237	0.636973	0.636973	ZNF704_+_+
180	ZNF704_+_(1915r)	ZNF704_+_(1057g)	ZNF704	False	chr22:21646646-21647146	PPIL2	0.0747847	0.344681	0.0257769	0.0257769	1.14515	1	0.556237	0.636973	0.636973	ZNF704_+_+
181	ZNF704_+_(1915r)	ZNF704_+_(1057g)	ZNF704	False	chr22:21567970-21568470	PPIL2	0.0157861	0.226692	0.00357858	0.00357858	1.14515	1	0.556237	0.636973	0.636973	ZNF704_+_+
182	ZNF704_+_(1915r)	ZNF704_+_(1057g)	ZNF704	False	chr7:1742737-1743237	MAD1L1	0.0404739	0.419036	0.01696	0.01696	1.0939	1	0.700121	0.765861	0.765861	ZNF704_+_+
183	ZNF704_+_(1915r)	ZNF704_+_(1057g)	ZNF704	False	chr7:1665584-1666084	MAD1L1	0.0268979	0.484093	0.0130211	0.0130211	1.0939	1	0.700121	0.765861	0.765861	ZNF704_+_+
184	ZNF704_+_(1915r)	ZNF704_+_(1057g)	ZNF704	False	chr7:1667727-1668227	MAD1L1	0.0424437	0.52532	0.0222965	0.0222965	1.0939	1	0.700121	0.765861	0.765861	ZNF704_+_+
185	ZNF704_+_(1915r)	ZNF704_+_(1057g)	ZNF704	False	chr7:2232111-2232611	MAD1L1	0.0171744	0.428162	0.00735343	0.00735343	1.0939	1	0.700121	0.765861	0.765861	ZNF704_+_+
186	ZNF704_+_(1915r)	ZNF704_+_(1057g)	ZNF704	False	chr7:1670643-1671143	MAD1L1	0.0505056	0.512873	0.0259029	0.0259029	1.0939	1	0.700121	0.765861	0.765861	ZNF704_+_+
187	ZNF704_+_(1915r)	ZNF704_+_(1057g)	ZNF704	False	chr3:132721520-132722020	ACKR4	0.0964499	0.238585	0.0230115	0.0230115	1.96102	1	0.379812	0.744819	0.744819	ZNF704_+_+
188	ZNF704_+_(1915r)	ZNF704_+_(1057g)	ZNF704	False	chr3:132660135-132660635	ACKR4	0.0622893	0.177329	0.0110457	0.0110457	1.96102	1	0.379812	0.744819	0.744819	ZNF704_+_+
189	ZNF704_+_(1915r)	ZNF704_+_(1057g)	ZNF704	False	chr3:132659615-132660115	ACKR4	0.0699227	0.0729002	0.00509738	0.00509738	1.96102	1	0.379812	0.744819	0.744819	ZNF704_+_+
190	ZNF704_+_(1915r)	ZNF704_+_(1057g)	ZNF704	False	chr12:20370003-20370503	PDE3A	0.0620601	0.40506	0.025138	0.025138	0.558024	1	0.711994	0.39731	0.39731	ZNF704_+_+
191	ZNF704_+_(1915r)	ZNF704_+_(1057g)	ZNF704	False	chr12:20367975-20368475	PDE3A	0.0582086	0.350785	0.0204187	0.0204187	0.558024	1	0.711994	0.39731	0.39731	ZNF704_+_+
192	ZNF704_+_(1915r)	ZNF704_+_(1057g)	ZNF704	False	chr12:20368606-20369106	PDE3A	0.0846168	0.520925	0.044079	0.044079	0.558024	1	0.711994	0.39731	0.39731	ZNF704_+_+
193	ZNF704_+_(1915r)	ZNF704_+_(1057g)	ZNF704	False	chr3:43691303-43691803	ANO10	0.0461948	0.257758	0.0119071	0.0119071	2.58679	1	0.774498	2.00346	2.00346	ZNF704_+_+
194	ZNF704_+_(1915r)	ZNF704_+_(1057g)	ZNF704	False	chr10:114768066-114768566	ABLIM1	0.0549875	0.493697	0.0271472	0.0271472	1.97046	1	0.604966	1.19206	1.19206	ZNF704_+_+
195	ZNF704_+_(1915r)	ZNF704_+_(1057g)	ZNF704	False	chr10:114526654-114527154	ABLIM1	0.0577228	0.55301	0.0319213	0.0319213	1.97046	1	0.604966	1.19206	1.19206	ZNF704_+_+
196	ZNF704_+_(1915r)	ZNF704_+_(1057g)	ZNF704	False	chr6:167678475-167678975	AFDN	0.0574394	0.543814	0.0312363	0.0312363	1.6913	1	0.620009	1.04862	1.04862	ZNF704_+_+
197	ZNF704_+_(1915r)	ZNF704_+_(1057g)	ZNF704	False	chr6:167796304-167796804	AFDN	0.0606019	0.522265	0.0316502	0.0316502	1.6913	1	0.620009	1.04862	1.04862	ZNF704_+_+
198	ZNF704_+_(1915r)	ZNF704_+_(1057g)	ZNF704	False	chr19:961224-961724	ARID3A	0.0205695	0.349596	0.00719101	0.00719101	2.77612	1	0.50493	1.40174	1.40174	ZNF704_+_+
199	ZNF704_+_(1915r)	ZNF704_+_(1057g)	ZNF704	False	chr2:120346458-120346958	RALB	0.0365195	0.296326	0.0108217	0.0108217	0.949049	1	0.494538	0.469341	0.469341	ZNF704_+_+
200	ZNF704_+_(1915r)	ZNF704_+_(1057g)	ZNF704	False	chr2:120441951-120442451	RALB	0.0497607	0.0545022	0.00271207	0.00271207	0.949049	1	0.494538	0.469341	0.469341	ZNF704_+_+
201	ZNF704_+_(1915r)	ZNF704_+_(1057g)	ZNF704	False	chr2:120313149-120313649	RALB	0.0435433	0.267849	0.011663	0.011663	0.949049	1	0.494538	0.469341	0.469341	ZNF704_+_+
202	ZNF704_+_(1915r)	ZNF704_+_(1057g)	ZNF704	False	chr2:120343317-120343817	RALB	0.0633198	0.307783	0.0194887	0.0194887	0.949049	1	0.494538	0.469341	0.469341	ZNF704_+_+
203	ZNF704_+_(1915r)	ZNF704_+_(1057g)	ZNF704	False	chr2:120345870-120346370	RALB	0.106687	0.313534	0.0334499	0.0334499	0.949049	1	0.494538	0.469341	0.469341	ZNF704_+_+
204	ZNF704_+_(1915r)	ZNF704_+_(1057g)	ZNF704	False	chr19:55160474-55160974	RDH13	0.0246794	0.246688	0.00608813	0.00608813	0.553678	1	0.379441	0.210088	0.210088	ZNF704_+_+
205	ZNF704_+_(1915r)	ZNF704_+_(1057g)	ZNF704	False	chr19:55178662-55179162	RDH13	0.0636317	0.295094	0.0187773	0.0187773	0.553678	1	0.379441	0.210088	0.210088	ZNF704_+_+
206	ZNF704_+_(1915r)	ZNF704_+_(1057g)	ZNF704	False	chr8:91070392-91070892	PIP4P2	0.0658446	0.118912	0.00782969	0.00782969	1.90985	1	0.586076	1.11932	1.11932	ZNF704_+_+
207	ZNF704_+_(1915r)	ZNF704_+_(1057g)	ZNF704	False	chr22:29311464-29311964	EWSR1	0.0222989	0.321561	0.00717047	0.00717047	1.08471	1	0.668405	0.725022	0.725022	ZNF704_+_+
208	ZNF704_+_(1915r)	ZNF704_+_(1057g)	ZNF704	False	chr22:29314714-29315214	EWSR1	0.0403588	0.471131	0.0190143	0.0190143	1.08471	1	0.668405	0.725022	0.725022	ZNF704_+_+
209	ZNF704_+_(1915r)	ZNF704_+_(1057g)	ZNF704	False	chr22:29152220-29152720	EWSR1	0.0257054	0.414452	0.0106536	0.0106536	1.08471	1	0.668405	0.725022	0.725022	ZNF704_+_+
210	ZNF704_+_(1915r)	ZNF704_+_(1057g)	ZNF704	False	chr11:27308915-27309415	CCDC34	0.0251815	0.400262	0.0100792	0.0100792	3.39995	1	0.675386	2.29628	2.29628	ZNF704_+_+
211	ZNF704_+_(1915r)	ZNF704_+_(1057g)	ZNF704	False	chr2:222424186-222424686	PAX3	0.0253642	0.287118	0.00728254	0.00728254	2.84566	1	0.369434	1.05128	1.05128	ZNF704_+_+
212	ZNF704_+_(1915r)	ZNF704_+_(1057g)	ZNF704	False	chr2:222298283-222298783	PAX3	0.028622	0.252689	0.00723246	0.00723246	2.84566	1	0.369434	1.05128	1.05128	ZNF704_+_+
213	ZNF704_+_(1915r)	ZNF704_+_(1057g)	ZNF704	False	chr2:222320364-222320864	PAX3	0.0429214	0.257505	0.0110525	0.0110525	2.84566	1	0.369434	1.05128	1.05128	ZNF704_+_+
214	ZNF704_+_(1915r)	ZNF704_+_(1057g)	ZNF704	False	chr7:94510480-94510980	SGCE	0.0132677	0.153367	0.00203483	0.00203483	0.954992	1	0.76725	0.732717	0.732717	ZNF704_+_+
215	ZNF704_+_(1915r)	ZNF704_+_(1057g)	ZNF704	False	chr7:94656858-94657358	SGCE	0.00854995	0.334699	0.00286166	0.00286166	0.954992	1	0.76725	0.732717	0.732717	ZNF704_+_+
216	ZNF704_+_(1915r)	ZNF704_+_(1057g)	ZNF704	False	chr7:94509197-94509697	SGCE	0.0417869	0.483801	0.0202166	0.0202166	0.954992	1	0.76725	0.732717	0.732717	ZNF704_+_+
217	ZNF704_+_(1915r)	ZNF704_+_(1057g)	ZNF704	False	chr9:97985124-97985624	CORO2A	0.0314055	0.175065	0.00549801	0.00549801	1.22974	1	0.143129	0.176011	0.176011	ZNF704_+_+
218	ZNF704_+_(1915r)	ZNF704_+_(1057g)	ZNF704	False	chr9:97984553-97985053	CORO2A	0.021495	0.156473	0.00336339	0.00336339	1.22974	1	0.143129	0.176011	0.176011	ZNF704_+_+
219	ZNF704_+_(1915r)	ZNF704_+_(1057g)	ZNF704	False	chr9:98118832-98119332	CORO2A	0.0193796	0.126039	0.00244259	0.00244259	1.22974	1	0.143129	0.176011	0.176011	ZNF704_+_+
220	ZNF704_+_(1915r)	ZNF704_+_(1057g)	ZNF704	False	chr19:12695887-12696387	WDR83	0.0191584	0.175248	0.00335747	0.00335747	0.734458	1	0.286389	0.210341	0.210341	ZNF704_+_+
221	ZNF704_+_(1915r)	ZNF704_+_(1057g)	ZNF704	False	chr19:12720871-12721371	WDR83	0.0307405	0.210929	0.00648406	0.00648406	0.734458	1	0.286389	0.210341	0.210341	ZNF704_+_+
222	ZNF704_+_(1915r)	ZNF704_+_(1057g)	ZNF704	False	chr19:12801654-12802154	WDR83	0.0110834	0.186516	0.00206723	0.00206723	0.734458	1	0.286389	0.210341	0.210341	ZNF704_+_+
223	ZNF704_+_(1915r)	ZNF704_+_(1057g)	ZNF704	False	chr19:12611233-12611733	WDR83	0.0150731	0.179925	0.00271201	0.00271201	0.734458	1	0.286389	0.210341	0.210341	ZNF704_+_+
224	ZNF704_+_(1915r)	ZNF704_+_(1057g)	ZNF704	False	chr20:51767018-51767518	ATP9A	0.0386897	0.481814	0.0186412	0.0186412	0.919723	1	0.660634	0.607601	0.607601	ZNF704_+_+
225	ZNF704_+_(1915r)	ZNF704_+_(1057g)	ZNF704	False	chr20:51487726-51488226	ATP9A	0.0272834	0.381848	0.0104181	0.0104181	0.919723	1	0.660634	0.607601	0.607601	ZNF704_+_+
226	ZNF704_+_(1915r)	ZNF704_+_(1057g)	ZNF704	False	chr9:105447257-105447757	FKTN	0.048578	0.327116	0.0158906	0.0158906	2.64289	1	0.690004	1.8236	1.8236	ZNF704_+_+
227	ZNF704_+_(1915r)	ZNF704_+_(1057g)	ZNF704	False	chr7:1666140-1666640	ELFN1	0.034491	0.278625	0.00961004	0.00961004	0.924418	1	0.384836	0.355749	0.355749	ZNF704_+_+
228	ZNF704_+_(1915r)	ZNF704_+_(1057g)	ZNF704	False	chr7:1742737-1743237	ELFN1	0.0428557	0.245671	0.0105284	0.0105284	0.924418	1	0.384836	0.355749	0.355749	ZNF704_+_+
229	ZNF704_+_(1915r)	ZNF704_+_(1057g)	ZNF704	False	chr7:1670643-1671143	ELFN1	0.0386144	0.345559	0.0133436	0.0133436	0.924418	1	0.384836	0.355749	0.355749	ZNF704_+_+
230	ZNF704_+_(1915r)	ZNF704_+_(1057g)	ZNF704	False	chr6:27133674-27134174	HIST1H2AG	0.0227697	0.265555	0.00604659	0.00604659	1.73244	1	0.51092	0.885138	0.885138	ZNF704_+_+
231	ZNF704_+_(1915r)	ZNF704_+_(1057g)	ZNF704	False	chr6:27145308-27145808	HIST1H2AG	0.0935705	0.360081	0.0336929	0.0336929	1.73244	1	0.51092	0.885138	0.885138	ZNF704_+_+
232	ZNF704_+_(1915r)	ZNF704_+_(1057g)	ZNF704	False	chr10:22335249-22335749	COMMD3	0.0257801	0.227416	0.00586282	0.00586282	0.773962	1	0.318252	0.246315	0.246315	ZNF704_+_+
233	ZNF704_+_(1915r)	ZNF704_+_(1057g)	ZNF704	False	chr10:22341125-22341625	COMMD3	0.0643355	0.284305	0.0182909	0.0182909	0.773962	1	0.318252	0.246315	0.246315	ZNF704_+_+
234	ZNF704_+_(1915r)	ZNF704_+_(1057g)	ZNF704	False	chr10:22427878-22428378	COMMD3	0.0170265	0.124194	0.00211459	0.00211459	0.773962	1	0.318252	0.246315	0.246315	ZNF704_+_+
235	ZNF704_+_(1915r)	ZNF704_+_(1057g)	ZNF704	False	chr10:22252213-22252713	COMMD3	0.0764655	0.315362	0.0241143	0.0241143	0.773962	1	0.318252	0.246315	0.246315	ZNF704_+_+
236	ZNF704_+_(1915r)	ZNF704_+_(1057g)	ZNF704	False	chr10:22336271-22336771	COMMD3	0.0224163	0.227791	0.00510622	0.00510622	0.773962	1	0.318252	0.246315	0.246315	ZNF704_+_+
237	ZNF704_+_(1915r)	ZNF704_+_(1057g)	ZNF704	False	chr10:22345223-22345723	COMMD3	0.0787882	0.281175	0.0221533	0.0221533	0.773962	1	0.318252	0.246315	0.246315	ZNF704_+_+
238	ZNF704_+_(1915r)	ZNF704_+_(1057g)	ZNF704	False	chr10:22251614-22252114	COMMD3	0.0223739	0.227823	0.0050973	0.0050973	0.773962	1	0.318252	0.246315	0.246315	ZNF704_+_+
239	ZNF704_+_(1915r)	ZNF704_+_(1057g)	ZNF704	False	chr8:71557969-71558469	EYA1	0.0248417	0.408862	0.0101568	0.0101568	2.93205	1	0.615055	1.80337	1.80337	ZNF704_+_+
240	ZNF704_+_(1915r)	ZNF704_+_(1057g)	ZNF704	False	chr8:71547548-71548048	EYA1	0.0651445	0.504406	0.0328593	0.0328593	2.93205	1	0.615055	1.80337	1.80337	ZNF704_+_+
241	ZNF704_+_(1915r)	ZNF704_+_(1057g)	ZNF704	False	chr8:71606967-71607467	EYA1	0.0375515	0.316566	0.0118875	0.0118875	2.93205	1	0.615055	1.80337	1.80337	ZNF704_+_+
242	ZNF704_+_(1915r)	ZNF704_+_(1057g)	ZNF704	False	chr8:71555840-71556340	EYA1	0.0577449	0.513769	0.0296675	0.0296675	2.93205	1	0.615055	1.80337	1.80337	ZNF704_+_+
243	ZNF704_+_(1915r)	ZNF704_+_(1057g)	ZNF704	False	chr21:46227574-46228074	C21orf58	0.0143793	0.38799	0.00557903	0.00557903	0.718184	1	0.580508	0.416912	0.416912	ZNF704_+_+
244	ZNF704_+_(1915r)	ZNF704_+_(1057g)	ZNF704	False	chr21:46457863-46458363	C21orf58	0.0421476	0.470657	0.0198371	0.0198371	0.718184	1	0.580508	0.416912	0.416912	ZNF704_+_+
245	ZNF704_+_(1915r)	ZNF704_+_(1057g)	ZNF704	False	chr21:46228143-46228643	C21orf58	0.0193593	0.381032	0.00737654	0.00737654	0.718184	1	0.580508	0.416912	0.416912	ZNF704_+_+
246	ZNF704_+_(1915r)	ZNF704_+_(1057g)	ZNF704	False	chr21:46161460-46161960	C21orf58	0.0121049	0.372237	0.00450587	0.00450587	0.718184	1	0.580508	0.416912	0.416912	ZNF704_+_+
247	ZNF704_+_(1915r)	ZNF704_+_(1057g)	ZNF704	False	chr21:46184185-46184685	C21orf58	0.0164804	0.17661	0.0029106	0.0029106	0.718184	1	0.580508	0.416912	0.416912	ZNF704_+_+
248	ZNF704_+_(1915r)	ZNF704_+_(1057g)	ZNF704	False	chr1:237042468-237042968	RYR2	0.138108	0.42074	0.0581074	0.0581074	1.67129	1	0.558431	0.933298	0.933298	ZNF704_+_+
249	ZNF704_+_(1915r)	ZNF704_+_(1057g)	ZNF704	False	chr1:237383772-237384272	RYR2	0.237876	0.573802	0.136493	0.136493	1.67129	1	0.558431	0.933298	0.933298	ZNF704_+_+
250	ZNF704_+_(1915r)	ZNF704_+_(1057g)	ZNF704	False	chr1:237864224-237864724	RYR2	0.196256	0.348942	0.0684818	0.0684818	1.67129	1	0.558431	0.933298	0.933298	ZNF704_+_+
251	ZNF704_+_(1915r)	ZNF704_+_(1057g)	ZNF704	False	chr1:214550975-214551475	CENPF	0.0253219	0.235577	0.00596526	0.00596526	0.734519	1	0.460028	0.337899	0.337899	ZNF704_+_+
252	ZNF704_+_(1915r)	ZNF704_+_(1057g)	ZNF704	False	chr20:610106-610606	CSNK2A1	0.0749239	0.594252	0.0445237	0.0445237	0.51912	1	0.7299	0.378906	0.378906	ZNF704_+_+
253	ZNF704_+_(1915r)	ZNF704_+_(1057g)	ZNF704	False	chr19:7916153-7916653	FBN3	0.0208282	0.438216	0.00912724	0.00912724	2.05215	1	0.545265	1.11896	1.11896	ZNF704_+_+
254	ZNF704_+_(1915r)	ZNF704_+_(1057g)	ZNF704	False	chr19:7917752-7918252	FBN3	0.0161995	0.392301	0.00635506	0.00635506	2.05215	1	0.545265	1.11896	1.11896	ZNF704_+_+
255	ZNF704_+_(1915r)	ZNF704_+_(1057g)	ZNF704	False	chr19:8149061-8149561	FBN3	0.0149871	0.180411	0.00270384	0.00270384	2.05215	1	0.545265	1.11896	1.11896	ZNF704_+_+
256	ZNF704_+_(1915r)	ZNF704_+_(1057g)	ZNF704	False	chr4:40927574-40928074	NSUN7	0.0792605	0.341405	0.02706	0.02706	1.14229	1	0.450076	0.514116	0.514116	ZNF704_+_+
257	ZNF704_+_(1915r)	ZNF704_+_(1057g)	ZNF704	False	chr4:40856945-40857445	NSUN7	0.043989	0.0743082	0.00326874	0.00326874	1.14229	1	0.450076	0.514116	0.514116	ZNF704_+_+
258	ZNF704_+_(1915r)	ZNF704_+_(1057g)	ZNF704	False	chr4:40750193-40750693	NSUN7	0.0456206	0.223121	0.0101789	0.0101789	1.14229	1	0.450076	0.514116	0.514116	ZNF704_+_+
259	ZNF704_+_(1915r)	ZNF704_+_(1057g)	ZNF704	False	chr17:29590293-29590793	SSH2	0.014902	0.495315	0.00738121	0.00738121	7.31526	1	0.749505	5.48282	5.48282	ZNF704_+_+
260	ZNF704_+_(1915r)	ZNF704_+_(1057g)	ZNF704	False	chr17:29761230-29761730	SSH2	0.0253727	0.343397	0.0087129	0.0087129	7.31526	1	0.749505	5.48282	5.48282	ZNF704_+_+
261	ZNF704_+_(1915r)	ZNF704_+_(1057g)	ZNF704	False	chr17:29612348-29612848	SSH2	0.030746	0.523858	0.0161065	0.0161065	7.31526	1	0.749505	5.48282	5.48282	ZNF704_+_+
262	ZNF704_+_(1915r)	ZNF704_+_(1057g)	ZNF704	False	chr17:29616473-29616973	SSH2	0.0293236	0.42623	0.0124986	0.0124986	7.31526	1	0.749505	5.48282	5.48282	ZNF704_+_+
263	ZNF704_+_(1915r)	ZNF704_+_(1057g)	ZNF704	False	chr19:33194792-33195292	GPATCH1	0.0421049	0.119155	0.00501699	0.00501699	3.9448	1	0.46806	1.84641	1.84641	ZNF704_+_+
264	ZNF704_+_(1915r)	ZNF704_+_(1057g)	ZNF704	False	chr10:27319729-27320229	MASTL	0.0980663	0.38528	0.0377829	0.0377829	4.47285	1	0.595208	2.66228	2.66228	ZNF704_+_+
265	ZNF704_+_(1915r)	ZNF704_+_(1057g)	ZNF704	False	chr10:27258734-27259234	MASTL	0.0536438	0.155492	0.00834117	0.00834117	4.47285	1	0.595208	2.66228	2.66228	ZNF704_+_+
266	ZNF704_+_(1915r)	ZNF704_+_(1057g)	ZNF704	False	chr10:27099730-27100230	MASTL	0.0431468	0.31549	0.0136124	0.0136124	4.47285	1	0.595208	2.66228	2.66228	ZNF704_+_+
267	ZNF704_+_(1915r)	ZNF704_+_(1057g)	ZNF704	False	chr15:60590907-60591407	ICE2	0.0161041	0.296247	0.0047708	0.0047708	1.64112	1	0.705768	1.15825	1.15825	ZNF704_+_+
268	ZNF704_+_(1915r)	ZNF704_+_(1057g)	ZNF704	False	chr15:60511290-60511790	ICE2	0.0523203	0.35976	0.0188227	0.0188227	1.64112	1	0.705768	1.15825	1.15825	ZNF704_+_+
269	ZNF704_+_(1915r)	ZNF704_+_(1057g)	ZNF704	False	chr15:60396127-60396627	ICE2	0.0257805	0.128784	0.00332013	0.00332013	1.64112	1	0.705768	1.15825	1.15825	ZNF704_+_+
270	ZNF704_+_(1915r)	ZNF704_+_(1057g)	ZNF704	False	chr17:57085398-57085898	AKAP1	0.0497636	0.129598	0.00644924	0.00644924	0.622772	1	0.351663	0.219006	0.219006	ZNF704_+_+
271	ZNF704_+_(1915r)	ZNF704_+_(1057g)	ZNF704	False	chr17:57256652-57257152	AKAP1	0.0378409	0.101028	0.00382299	0.00382299	0.622772	1	0.351663	0.219006	0.219006	ZNF704_+_+
272	ZNF704_+_(1915r)	ZNF704_+_(1057g)	ZNF704	False	chr10:75234093-75234593	VDAC2	0.0356223	0.218939	0.0077991	0.0077991	0.778683	1	0.198249	0.154374	0.154374	ZNF704_+_+
273	ZNF704_+_(1915r)	ZNF704_+_(1057g)	ZNF704	False	chr10:75211332-75211832	VDAC2	0.0324213	0.250128	0.00810948	0.00810948	0.778683	1	0.198249	0.154374	0.154374	ZNF704_+_+
274	ZNF704_+_(1915r)	ZNF704_+_(1057g)	ZNF704	False	chr10:75234774-75235274	VDAC2	0.00958471	0.202854	0.0019443	0.0019443	0.778683	1	0.198249	0.154374	0.154374	ZNF704_+_+
275	ZNF704_+_(1915r)	ZNF704_+_(1057g)	ZNF704	False	chr12:31653115-31653615	DENND5B	0.0370724	0.450075	0.0166854	0.0166854	0.545378	1	0.722563	0.39407	0.39407	ZNF704_+_+
276	ZNF704_+_(1915r)	ZNF704_+_(1057g)	ZNF704	False	chr12:31324897-31325397	DENND5B	0.00998857	0.156724	0.00156545	0.00156545	0.545378	1	0.722563	0.39407	0.39407	ZNF704_+_+
277	ZNF704_+_(1915r)	ZNF704_+_(1057g)	ZNF704	False	chr12:31326761-31327261	DENND5B	0.0411342	0.528736	0.0217491	0.0217491	0.545378	1	0.722563	0.39407	0.39407	ZNF704_+_+
278	ZNF704_+_(1915r)	ZNF704_+_(1057g)	ZNF704	False	chr12:31325431-31325931	DENND5B	0.0188732	0.395672	0.00746759	0.00746759	0.545378	1	0.722563	0.39407	0.39407	ZNF704_+_+
279	ZNF704_+_(1915r)	ZNF704_+_(1057g)	ZNF704	False	chr12:31323980-31324480	DENND5B	0.0160312	0.162322	0.00260222	0.00260222	0.545378	1	0.722563	0.39407	0.39407	ZNF704_+_+
280	ZNF704_+_(1915r)	ZNF704_+_(1057g)	ZNF704	False	chr12:31636561-31637061	DENND5B	0.0240234	0.467094	0.0112212	0.0112212	0.545378	1	0.722563	0.39407	0.39407	ZNF704_+_+
281	ZNF704_+_(1915r)	ZNF704_+_(1057g)	ZNF704	False	chr4:112516343-112516843	ZGRF1	0.0252253	0.120402	0.00303718	0.00303718	1.12736	1	0.690978	0.778981	0.778981	ZNF704_+_+
282	ZNF704_+_(1915r)	ZNF704_+_(1057g)	ZNF704	False	chr4:112515089-112515589	ZGRF1	0.058898	0.2995	0.0176399	0.0176399	1.12736	1	0.690978	0.778981	0.778981	ZNF704_+_+
283	ZNF704_+_(1915r)	ZNF704_+_(1057g)	ZNF704	False	chr20:45406387-45406887	RBPJL	0.0129037	0.218583	0.00282053	0.00282053	1.13316	1	0.220545	0.249913	0.249913	ZNF704_+_+
284	ZNF704_+_(1915r)	ZNF704_+_(1057g)	ZNF704	False	chr20:45319518-45320018	RBPJL	0.0212172	0.223649	0.00474522	0.00474522	1.13316	1	0.220545	0.249913	0.249913	ZNF704_+_+
285	ZNF704_+_(1915r)	ZNF704_+_(1057g)	ZNF704	False	chr20:45308073-45308573	RBPJL	0.126562	0.322088	0.0407639	0.0407639	1.13316	1	0.220545	0.249913	0.249913	ZNF704_+_+
286	ZNF704_+_(1915r)	ZNF704_+_(1057g)	ZNF704	False	chr20:45373783-45374283	RBPJL	0.0341903	0.113841	0.00389225	0.00389225	1.13316	1	0.220545	0.249913	0.249913	ZNF704_+_+
287	ZNF704_+_(1915r)	ZNF704_+_(1057g)	ZNF704	False	chr5:6633682-6634182	SRD5A1	0.027135	0.158408	0.00429841	0.00429841	2.34394	1	0.444215	1.04121	1.04121	ZNF704_+_+
288	ZNF704_+_(1915r)	ZNF704_+_(1057g)	ZNF704	False	chr5:6714441-6714941	SRD5A1	0.0479379	0.333704	0.0159971	0.0159971	2.34394	1	0.444215	1.04121	1.04121	ZNF704_+_+
289	ZNF704_+_(1915r)	ZNF704_+_(1057g)	ZNF704	False	chr5:6582940-6583440	SRD5A1	0.0444653	0.133204	0.00592294	0.00592294	2.34394	1	0.444215	1.04121	1.04121	ZNF704_+_+
290	ZNF704_+_(1915r)	ZNF704_+_(1057g)	ZNF704	False	chr17:2041152-2041652	RPA1	0.0150983	0.279011	0.0042126	0.0042126	0.558755	1	0.584722	0.326716	0.326716	ZNF704_+_+
291	ZNF704_+_(1915r)	ZNF704_+_(1057g)	ZNF704	False	chr17:2024133-2024633	RPA1	0.0163216	0.315848	0.00515514	0.00515514	0.558755	1	0.584722	0.326716	0.326716	ZNF704_+_+
292	ZNF704_+_(1915r)	ZNF704_+_(1057g)	ZNF704	False	chr15:32718870-32719370	ARHGAP11A	0.0937876	0.280625	0.0263192	0.0263192	0.808001	1	0.478101	0.386306	0.386306	ZNF704_+_+
293	ZNF704_+_(1915r)	ZNF704_+_(1057g)	ZNF704	False	chr15:32671782-32672282	ARHGAP11A	0.121628	0.137257	0.0166943	0.0166943	0.808001	1	0.478101	0.386306	0.386306	ZNF704_+_+
294	ZNF704_+_(1915r)	ZNF704_+_(1057g)	ZNF704	False	chr15:32641453-32641953	ARHGAP11A	0.169676	0.259509	0.0440325	0.0440325	0.808001	1	0.478101	0.386306	0.386306	ZNF704_+_+
295	ZNF704_+_(1915r)	ZNF704_+_(1057g)	ZNF704	False	chr9:98708790-98709290	ANKS6	0.0318375	0.382856	0.0121892	0.0121892	2.56361	1	0.670514	1.71894	1.71894	ZNF704_+_+
296	ZNF704_+_(1915r)	ZNF704_+_(1057g)	ZNF704	False	chr9:98707123-98707623	ANKS6	0.026359	0.353458	0.00931681	0.00931681	2.56361	1	0.670514	1.71894	1.71894	ZNF704_+_+
297	ZNF704_+_(1915r)	ZNF704_+_(1057g)	ZNF704	False	chr9:98808198-98808698	ANKS6	0.109056	0.536503	0.058509	0.058509	2.56361	1	0.670514	1.71894	1.71894	ZNF704_+_+
298	ZNF704_+_(1915r)	ZNF704_+_(1057g)	ZNF704	False	chr9:98807386-98807886	ANKS6	0.0237456	0.397539	0.00943978	0.00943978	2.56361	1	0.670514	1.71894	1.71894	ZNF704_+_+
299	ZNF704_+_(1915r)	ZNF704_+_(1057g)	ZNF704	False	chr9:98943616-98944116	ANKS6	0.0522227	0.477633	0.0249433	0.0249433	2.56361	1	0.670514	1.71894	1.71894	ZNF704_+_+
300	ZNF704_+_(1915r)	ZNF704_+_(1057g)	ZNF704	False	chr9:98795796-98796296	ANKS6	0.0560379	0.436901	0.024483	0.024483	2.56361	1	0.670514	1.71894	1.71894	ZNF704_+_+
301	ZNF704_+_(1915r)	ZNF704_+_(1057g)	ZNF704	False	chr6:26251371-26251871	HIST1H3E	0.0170663	0.205904	0.00351402	0.00351402	1.92026	1	0.419122	0.804823	0.804823	ZNF704_+_+
302	ZNF704_+_(1915r)	ZNF704_+_(1057g)	ZNF704	False	chr6:26155371-26155871	HIST1H3E	0.0182719	0.257296	0.00470129	0.00470129	1.92026	1	0.419122	0.804823	0.804823	ZNF704_+_+
303	ZNF704_+_(1915r)	ZNF704_+_(1057g)	ZNF704	False	chr1:235650432-235650932	LYST	0.0455646	0.351994	0.0160384	0.0160384	2.03379	1	0.482185	0.980663	0.980663	ZNF704_+_+
304	ZNF704_+_(1915r)	ZNF704_+_(1057g)	ZNF704	False	chr1:235971700-235972200	LYST	0.0225003	0.258602	0.00581861	0.00581861	2.03379	1	0.482185	0.980663	0.980663	ZNF704_+_+
305	ZNF704_+_(1915r)	ZNF704_+_(1057g)	ZNF704	False	chr17:382535-383035	RFLNB	0.156063	0.367645	0.0573758	0.0573758	1.43411	1	0.471239	0.675806	0.675806	ZNF704_+_+
306	ZNF704_+_(1915r)	ZNF704_+_(1057g)	ZNF704	False	chr12:4275207-4275707	CCND2	0.0139933	0.386121	0.00540309	0.00540309	0.7027	1	0.685345	0.481592	0.481592	ZNF704_+_+
307	ZNF704_+_(1915r)	ZNF704_+_(1057g)	ZNF704	False	chr12:4270220-4270720	CCND2	0.0279675	0.381189	0.0106609	0.0106609	0.7027	1	0.685345	0.481592	0.481592	ZNF704_+_+
308	ZNF704_+_(1915r)	ZNF704_+_(1057g)	ZNF704	False	chr12:4272950-4273450	CCND2	0.0205838	0.453267	0.00932999	0.00932999	0.7027	1	0.685345	0.481592	0.481592	ZNF704_+_+
309	ZNF704_+_(1915r)	ZNF704_+_(1057g)	ZNF704	False	chr12:4269648-4270148	CCND2	0.0355332	0.466991	0.0165937	0.0165937	0.7027	1	0.685345	0.481592	0.481592	ZNF704_+_+
310	ZNF704_+_(1915r)	ZNF704_+_(1057g)	ZNF704	False	chr6:157381742-157382242	ZDHHC14	0.0467675	0.475853	0.0222545	0.0222545	3.05133	1	0.598326	1.82569	1.82569	ZNF704_+_+
311	ZNF704_+_(1915r)	ZNF704_+_(1057g)	ZNF704	False	chr6:157822390-157822890	ZDHHC14	0.0369406	0.465294	0.0171883	0.0171883	3.05133	1	0.598326	1.82569	1.82569	ZNF704_+_+
312	ZNF704_+_(1915r)	ZNF704_+_(1057g)	ZNF704	False	chr6:157756601-157757101	ZDHHC14	0.0222002	0.367909	0.00816766	0.00816766	3.05133	1	0.598326	1.82569	1.82569	ZNF704_+_+
313	ZNF704_+_(1915r)	ZNF704_+_(1057g)	ZNF704	False	chr6:157235462-157235962	ZDHHC14	0.0545204	0.555346	0.0302777	0.0302777	3.05133	1	0.598326	1.82569	1.82569	ZNF704_+_+
314	ZNF704_+_(1915r)	ZNF704_+_(1057g)	ZNF704	False	chr1:94247564-94248064	ARHGAP29	0.0151791	0.191141	0.00290135	0.00290135	1.24878	1	0.587396	0.733529	0.733529	ZNF704_+_+
315	ZNF704_+_(1915r)	ZNF704_+_(1057g)	ZNF704	False	chr1:94045523-94046023	ARHGAP29	0.0179267	0.0559516	0.00100303	0.00100303	1.24878	1	0.587396	0.733529	0.733529	ZNF704_+_+
316	ZNF704_+_(1915r)	ZNF704_+_(1057g)	ZNF704	False	chr1:94236735-94237235	ARHGAP29	0.032023	0.518381	0.0166001	0.0166001	1.24878	1	0.587396	0.733529	0.733529	ZNF704_+_+
317	ZNF704_+_(1915r)	ZNF704_+_(1057g)	ZNF704	False	chr11:7688193-7688693	PPFIBP2	0.0285211	0.306238	0.00873425	0.00873425	1.25114	1	0.555617	0.695156	0.695156	ZNF704_+_+
318	ZNF704_+_(1915r)	ZNF704_+_(1057g)	ZNF704	False	chr11:7571583-7572083	PPFIBP2	0.0658003	0.305429	0.0200973	0.0200973	1.25114	1	0.555617	0.695156	0.695156	ZNF704_+_+
319	ZNF704_+_(1915r)	ZNF704_+_(1057g)	ZNF704	False	chr11:7514146-7514646	PPFIBP2	0.0272355	0.249669	0.00679986	0.00679986	1.25114	1	0.555617	0.695156	0.695156	ZNF704_+_+
320	ZNF704_+_(1915r)	ZNF704_+_(1057g)	ZNF704	False	chr7:37917216-37917716	EPDR1	0.10616	0.222193	0.023588	0.023588	1.50538	1	0.396405	0.596738	0.596738	ZNF704_+_+
321	ZNF704_+_(1915r)	ZNF704_+_(1057g)	ZNF704	False	chr7:37916681-37917181	EPDR1	0.0957656	0.163254	0.0156341	0.0156341	1.50538	1	0.396405	0.596738	0.596738	ZNF704_+_+
322	ZNF704_+_(1915r)	ZNF704_+_(1057g)	ZNF704	False	chr5:150485276-150485776	TCOF1	0.0106949	0.205335	0.00219603	0.00219603	0.65147	1	0.60181	0.392061	0.392061	ZNF704_+_+
323	ZNF704_+_(1915r)	ZNF704_+_(1057g)	ZNF704	False	chr5:150302202-150302702	TCOF1	0.00796363	0.292093	0.00232612	0.00232612	0.65147	1	0.60181	0.392061	0.392061	ZNF704_+_+
324	ZNF704_+_(1915r)	ZNF704_+_(1057g)	ZNF704	False	chr12:15788612-15789112	DERA	0.0391784	0.324196	0.0127015	0.0127015	2.76341	1	0.703845	1.94501	1.94501	ZNF704_+_+
325	ZNF704_+_(1915r)	ZNF704_+_(1057g)	ZNF704	False	chr3:27483049-27483549	SLC4A7	0.0793654	0.445765	0.0353783	0.0353783	0.691397	1	0.680544	0.470526	0.470526	ZNF704_+_+
326	ZNF704_+_(1915r)	ZNF704_+_(1057g)	ZNF704	False	chrX:132488643-132489143	HS6ST2	0.0619871	0.266423	0.0165148	0.0165148	5.16354	1	0.577242	2.98061	2.98061	ZNF704_+_+
327	ZNF704_+_(1915r)	ZNF704_+_(1057g)	ZNF704	False	chrX:132956519-132957019	HS6ST2	0.0754126	0.451993	0.0340859	0.0340859	5.16354	1	0.577242	2.98061	2.98061	ZNF704_+_+
328	ZNF704_+_(1915r)	ZNF704_+_(1057g)	ZNF704	False	chrX:132489153-132489653	HS6ST2	0.184734	0.454628	0.0839852	0.0839852	5.16354	1	0.577242	2.98061	2.98061	ZNF704_+_+
329	ZNF704_+_(1915r)	ZNF704_+_(1057g)	ZNF704	False	chrX:132958222-132958722	HS6ST2	0.0370817	0.231914	0.00859977	0.00859977	5.16354	1	0.577242	2.98061	2.98061	ZNF704_+_+
330	ZNF704_+_(1915r)	ZNF704_+_(1057g)	ZNF704	False	chr17:45395067-45395567	MAP3K14	0.012467	0.137391	0.00171286	0.00171286	0.544594	1	0.405127	0.22063	0.22063	ZNF704_+_+
331	ZNF704_+_(1915r)	ZNF704_+_(1057g)	ZNF704	False	chr17:45395621-45396121	MAP3K14	0.0268293	0.267473	0.0071761	0.0071761	0.544594	1	0.405127	0.22063	0.22063	ZNF704_+_+
332	ZNF704_+_(1915r)	ZNF704_+_(1057g)	ZNF704	False	chr17:45221599-45222099	MAP3K14	0.0168628	0.116428	0.00196329	0.00196329	0.544594	1	0.405127	0.22063	0.22063	ZNF704_+_+
333	ZNF704_+_(1915r)	ZNF704_+_(1057g)	ZNF704	False	chr17:45127418-45127918	MAP3K14	0.0136558	0.127025	0.00173462	0.00173462	0.544594	1	0.405127	0.22063	0.22063	ZNF704_+_+
334	ZNF704_+_(1915r)	ZNF704_+_(1057g)	ZNF704	False	chr17:45241579-45242079	MAP3K14	0.0347089	0.226139	0.00784903	0.00784903	0.544594	1	0.405127	0.22063	0.22063	ZNF704_+_+
335	ZNF704_+_(1915r)	ZNF704_+_(1057g)	ZNF704	False	chr15:41230314-41230814	NUSAP1	0.0252217	0.375233	0.00946402	0.00946402	0.546084	1	0.526997	0.287784	0.287784	ZNF704_+_+
336	ZNF704_+_(1915r)	ZNF704_+_(1057g)	ZNF704	False	chr15:41402250-41402750	NUSAP1	0.0240421	0.178268	0.00428592	0.00428592	0.546084	1	0.526997	0.287784	0.287784	ZNF704_+_+
337	ZNF704_+_(1915r)	ZNF704_+_(1057g)	ZNF704	False	chr15:41494697-41495197	NUSAP1	0.0215562	0.425446	0.00917098	0.00917098	0.546084	1	0.526997	0.287784	0.287784	ZNF704_+_+
338	ZNF704_+_(1915r)	ZNF704_+_(1057g)	ZNF704	False	chr15:41511148-41511648	NUSAP1	0.0326531	0.46312	0.0151223	0.0151223	0.546084	1	0.526997	0.287784	0.287784	ZNF704_+_+
339	ZNF704_+_(1915r)	ZNF704_+_(1057g)	ZNF704	False	chr14:59463184-59463684	JKAMP	0.04249	0.124561	0.00529259	0.00529259	2.34532	1	0.547614	1.28433	1.28433	ZNF704_+_+
340	ZNF704_+_(1915r)	ZNF704_+_(1057g)	ZNF704	False	chr14:59464293-59464793	JKAMP	0.0629585	0.279396	0.0175904	0.0175904	2.34532	1	0.547614	1.28433	1.28433	ZNF704_+_+
341	ZNF704_+_(1915r)	ZNF704_+_(1057g)	ZNF704	False	chr14:104872899-104873399	CDCA4	0.0159162	0.224078	0.00356647	0.00356647	1.98244	1	0.356811	0.707354	0.707354	ZNF704_+_+
342	ZNF704_+_(1915r)	ZNF704_+_(1057g)	ZNF704	False	chr14:104967464-104967964	CDCA4	0.0232732	0.297117	0.00691484	0.00691484	1.98244	1	0.356811	0.707354	0.707354	ZNF704_+_+
343	ZNF704_+_(1915r)	ZNF704_+_(1057g)	ZNF704	False	chr2:62196930-62197430	B3GNT2	0.151308	0.218487	0.0330589	0.0330589	3.03785	1	0.331588	1.00731	1.00731	ZNF704_+_+
344	ZNF704_+_(1915r)	ZNF704_+_(1057g)	ZNF704	False	chr2:62195303-62195803	B3GNT2	0.0994062	0.18958	0.0188454	0.0188454	3.03785	1	0.331588	1.00731	1.00731	ZNF704_+_+
345	ZNF704_+_(1915r)	ZNF704_+_(1057g)	ZNF704	False	chr20:25695965-25696465	ZNF337	0.0382608	0.0831177	0.00318015	0.00318015	3.45313	1	0.58155	2.00816	2.00816	ZNF704_+_+
346	ZNF704_+_(1915r)	ZNF704_+_(1057g)	ZNF704	False	chr20:25584541-25585041	ZNF337	0.0900049	0.261693	0.0235536	0.0235536	3.45313	1	0.58155	2.00816	2.00816	ZNF704_+_+
347	ZNF704_+_(1915r)	ZNF704_+_(1057g)	ZNF704	False	chr20:25750910-25751410	ZNF337	0.221356	0.330838	0.0732329	0.0732329	3.45313	1	0.58155	2.00816	2.00816	ZNF704_+_+
348	ZNF704_+_(1915r)	ZNF704_+_(1057g)	ZNF704	False	chr1:65147907-65148407	JAK1	0.0445635	0.526516	0.0234634	0.0234634	0.837131	1	0.73692	0.616899	0.616899	ZNF704_+_+
349	ZNF704_+_(1915r)	ZNF704_+_(1057g)	ZNF704	False	chr1:65147306-65147806	JAK1	0.0356396	0.417349	0.0148741	0.0148741	0.837131	1	0.73692	0.616899	0.616899	ZNF704_+_+
350	ZNF704_+_(1915r)	ZNF704_+_(1057g)	ZNF704	False	chr1:65148444-65148944	JAK1	0.0166952	0.467208	0.00780011	0.00780011	0.837131	1	0.73692	0.616899	0.616899	ZNF704_+_+
351	ZNF704_+_(1915r)	ZNF704_+_(1057g)	ZNF704	False	chr1:64745762-64746262	JAK1	0.0158305	0.128287	0.00203086	0.00203086	0.837131	1	0.73692	0.616899	0.616899	ZNF704_+_+
352	ZNF704_+_(1915r)	ZNF704_+_(1057g)	ZNF704	False	chr7:116499429-116499929	CAV1	0.0172484	0.0933257	0.00160972	0.00160972	1.03204	1	0.441324	0.455463	0.455463	ZNF704_+_+
353	ZNF704_+_(1915r)	ZNF704_+_(1057g)	ZNF704	False	chr7:116524623-116525123	CAV1	0.210842	0.0866751	0.0182748	0.0182748	1.03204	1	0.441324	0.455463	0.455463	ZNF704_+_+
354	ZNF704_+_(1915r)	ZNF704_+_(1057g)	ZNF704	False	chr8:53880774-53881274	RGS20	0.0124393	0.13804	0.00171712	0.00171712	1.37435	1	0.271843	0.373607	0.373607	ZNF704_+_+
355	ZNF704_+_(1915r)	ZNF704_+_(1057g)	ZNF704	False	chr8:53882131-53882631	RGS20	0.0168663	0.197923	0.00333823	0.00333823	1.37435	1	0.271843	0.373607	0.373607	ZNF704_+_+
356	ZNF704_+_(1915r)	ZNF704_+_(1057g)	ZNF704	False	chr8:53880203-53880703	RGS20	0.0355358	0.195815	0.00695847	0.00695847	1.37435	1	0.271843	0.373607	0.373607	ZNF704_+_+
357	ZNF704_+_(1915r)	ZNF704_+_(1057g)	ZNF704	False	chr8:54101214-54101714	RGS20	0.0972479	0.256811	0.0249743	0.0249743	1.37435	1	0.271843	0.373607	0.373607	ZNF704_+_+
358	ZNF704_+_(1915r)	ZNF704_+_(1057g)	ZNF704	False	chr20:17934042-17934542	MGME1	0.0320752	0.349624	0.0112143	0.0112143	0.839708	1	0.595708	0.500221	0.500221	ZNF704_+_+
359	ZNF704_+_(1915r)	ZNF704_+_(1057g)	ZNF704	False	chr20:18056303-18056803	MGME1	0.0536461	0.26755	0.014353	0.014353	0.839708	1	0.595708	0.500221	0.500221	ZNF704_+_+
360	ZNF704_+_(1915r)	ZNF704_+_(1057g)	ZNF704	False	chr15:67835472-67835972	MAP2K5	0.0387893	0.538812	0.0209001	0.0209001	3.09467	1	0.760435	2.35329	2.35329	ZNF704_+_+
361	ZNF704_+_(1915r)	ZNF704_+_(1057g)	ZNF704	False	chr15:67820864-67821364	MAP2K5	0.0351906	0.550002	0.0193549	0.0193549	3.09467	1	0.760435	2.35329	2.35329	ZNF704_+_+
362	ZNF704_+_(1915r)	ZNF704_+_(1057g)	ZNF704	False	chr15:67825056-67825556	MAP2K5	0.0175927	0.463946	0.00816206	0.00816206	3.09467	1	0.760435	2.35329	2.35329	ZNF704_+_+
363	ZNF704_+_(1915r)	ZNF704_+_(1057g)	ZNF704	False	chr3:47802186-47802686	SMARCC1	0.028851	0.557855	0.0160947	0.0160947	1.60966	1	0.787933	1.2683	1.2683	ZNF704_+_+
364	ZNF704_+_(1915r)	ZNF704_+_(1057g)	ZNF704	False	chr3:47780266-47780766	SMARCC1	0.0614867	0.614928	0.0378099	0.0378099	1.60966	1	0.787933	1.2683	1.2683	ZNF704_+_+
365	ZNF704_+_(1915r)	ZNF704_+_(1057g)	ZNF704	False	chr15:34337190-34337690	KATNBL1	0.0160076	0.235745	0.00377372	0.00377372	1.62625	1	0.760189	1.23626	1.23626	ZNF704_+_+
366	ZNF704_+_(1915r)	ZNF704_+_(1057g)	ZNF704	False	chr15:34101195-34101695	KATNBL1	0.0320863	0.232314	0.0074541	0.0074541	1.62625	1	0.760189	1.23626	1.23626	ZNF704_+_+
367	ZNF704_+_(1915r)	ZNF704_+_(1057g)	ZNF704	False	chr11:64060673-64061173	MACROD1	0.00816373	0.300958	0.00245694	0.00245694	1.80516	1	0.474527	0.856597	0.856597	ZNF704_+_+
368	ZNF704_+_(1915r)	ZNF704_+_(1057g)	ZNF704	False	chr11:63999311-63999811	MACROD1	0.00252199	0.15016	0.000378703	0.000378703	1.80516	1	0.474527	0.856597	0.856597	ZNF704_+_+
369	ZNF704_+_(1915r)	ZNF704_+_(1057g)	ZNF704	False	chr11:64085237-64085737	MACROD1	0.00835874	0.379631	0.00317324	0.00317324	1.80516	1	0.474527	0.856597	0.856597	ZNF704_+_+
370	ZNF704_+_(1915r)	ZNF704_+_(1057g)	ZNF704	False	chr11:64036924-64037424	MACROD1	0.00462035	0.39076	0.00180545	0.00180545	1.80516	1	0.474527	0.856597	0.856597	ZNF704_+_+
371	ZNF704_+_(1915r)	ZNF704_+_(1057g)	ZNF704	False	chr11:64095289-64095789	MACROD1	0.00270989	0.318464	0.000863002	0.000863002	1.80516	1	0.474527	0.856597	0.856597	ZNF704_+_+
372	ZNF704_+_(1915r)	ZNF704_+_(1057g)	ZNF704	False	chr11:64252271-64252771	MACROD1	0.00281482	0.280451	0.00078942	0.00078942	1.80516	1	0.474527	0.856597	0.856597	ZNF704_+_+
373	ZNF704_+_(1915r)	ZNF704_+_(1057g)	ZNF704	False	chr1:150975132-150975632	ARNT	0.0397923	0.393823	0.0156711	0.0156711	0.908065	1	0.733209	0.665801	0.665801	ZNF704_+_+
374	ZNF704_+_(1915r)	ZNF704_+_(1057g)	ZNF704	False	chr16:29816578-29817078	KIF22	0.011247	0.248654	0.00279661	0.00279661	1.30972	1	0.402046	0.526568	0.526568	ZNF704_+_+
375	ZNF704_+_(1915r)	ZNF704_+_(1057g)	ZNF704	False	chr21:44011457-44011957	AGPAT3	0.0195697	0.268542	0.00525527	0.00525527	1.71244	1	0.607948	1.04108	1.04108	ZNF704_+_+
376	ZNF704_+_(1915r)	ZNF704_+_(1057g)	ZNF704	False	chr21:43985783-43986283	AGPAT3	0.0425351	0.392524	0.016696	0.016696	1.71244	1	0.607948	1.04108	1.04108	ZNF704_+_+
377	ZNF704_+_(1915r)	ZNF704_+_(1057g)	ZNF704	False	chr2:37196244-37196744	HEATR5B	0.0394406	0.296196	0.0116821	0.0116821	1.25409	1	0.737666	0.925098	0.925098	ZNF704_+_+
378	ZNF704_+_(1915r)	ZNF704_+_(1057g)	ZNF704	False	chr2:36967036-36967536	HEATR5B	0.0423293	0.0971772	0.00411344	0.00411344	1.25409	1	0.737666	0.925098	0.925098	ZNF704_+_+
379	ZNF704_+_(1915r)	ZNF704_+_(1057g)	ZNF704	False	chr17:2352933-2353433	TSR1	0.0143569	0.189829	0.00272534	0.00272534	1.68758	1	0.546999	0.923104	0.923104	ZNF704_+_+
380	ZNF704_+_(1915r)	ZNF704_+_(1057g)	ZNF704	False	chr17:2335744-2336244	TSR1	0.0139586	0.285854	0.00399014	0.00399014	1.68758	1	0.546999	0.923104	0.923104	ZNF704_+_+
381	ZNF704_+_(1915r)	ZNF704_+_(1057g)	ZNF704	False	chr17:42682807-42683307	PLEKHH3	0.0204488	0.294602	0.00602425	0.00602425	1.14645	1	0.359186	0.411788	0.411788	ZNF704_+_+
382	ZNF704_+_(1915r)	ZNF704_+_(1057g)	ZNF704	False	chr17:42680254-42680754	PLEKHH3	0.0184847	0.235152	0.00434671	0.00434671	1.14645	1	0.359186	0.411788	0.411788	ZNF704_+_+
383	ZNF704_+_(1915r)	ZNF704_+_(1057g)	ZNF704	False	chr17:42531830-42532330	PLEKHH3	0.0222002	0.155656	0.00345558	0.00345558	1.14645	1	0.359186	0.411788	0.411788	ZNF704_+_+
384	ZNF704_+_(1915r)	ZNF704_+_(1057g)	ZNF704	False	chr17:42780287-42780787	PLEKHH3	0.0228852	0.206484	0.00472543	0.00472543	1.14645	1	0.359186	0.411788	0.411788	ZNF704_+_+
385	ZNF704_+_(1915r)	ZNF704_+_(1057g)	ZNF704	False	chr12:121793439-121793939	PSMD9	0.0199351	0.255721	0.00509782	0.00509782	0.792935	1	0.238018	0.188733	0.188733	ZNF704_+_+
386	ZNF704_+_(1915r)	ZNF704_+_(1057g)	ZNF704	False	chr12:121799387-121799887	PSMD9	0.0194674	0.0625126	0.00121696	0.00121696	0.792935	1	0.238018	0.188733	0.188733	ZNF704_+_+
387	ZNF704_+_(1915r)	ZNF704_+_(1057g)	ZNF704	False	chr12:121805359-121805859	PSMD9	0.0397446	0.205313	0.00816009	0.00816009	0.792935	1	0.238018	0.188733	0.188733	ZNF704_+_+
388	ZNF704_+_(1915r)	ZNF704_+_(1057g)	ZNF704	False	chr12:122023083-122023583	PSMD9	0.0220387	0.197314	0.00434853	0.00434853	0.792935	1	0.238018	0.188733	0.188733	ZNF704_+_+
389	ZNF704_+_(1915r)	ZNF704_+_(1057g)	ZNF704	False	chr10:117535115-117535615	EMX2	0.0414993	0.376781	0.0156361	0.0156361	1.7994	1	0.415162	0.747043	0.747043	ZNF704_+_+
390	ZNF704_+_(1915r)	ZNF704_+_(1057g)	ZNF704	False	chr10:117542332-117542832	EMX2	0.0655451	0.382961	0.0251013	0.0251013	1.7994	1	0.415162	0.747043	0.747043	ZNF704_+_+
391	ZNF704_+_(1915r)	ZNF704_+_(1057g)	ZNF704	False	chr10:117534518-117535018	EMX2	0.038284	0.276685	0.0105926	0.0105926	1.7994	1	0.415162	0.747043	0.747043	ZNF704_+_+
392	ZNF704_+_(1915r)	ZNF704_+_(1057g)	ZNF704	False	chr10:117532691-117533191	EMX2	0.0600679	0.379346	0.0227865	0.0227865	1.7994	1	0.415162	0.747043	0.747043	ZNF704_+_+
393	ZNF704_+_(1915r)	ZNF704_+_(1057g)	ZNF704	False	chr10:117541222-117541722	EMX2	0.0436409	0.426799	0.0186259	0.0186259	1.7994	1	0.415162	0.747043	0.747043	ZNF704_+_+
394	ZNF704_+_(1915r)	ZNF704_+_(1057g)	ZNF704	False	chr5:77851128-77851628	AP3B1	0.0330215	0.4244	0.0140143	0.0140143	0.67733	1	0.799133	0.541277	0.541277	ZNF704_+_+
395	ZNF704_+_(1915r)	ZNF704_+_(1057g)	ZNF704	False	chr5:78360815-78361315	AP3B1	0.0292002	0.289865	0.0084641	0.0084641	0.67733	1	0.799133	0.541277	0.541277	ZNF704_+_+
396	ZNF704_+_(1915r)	ZNF704_+_(1057g)	ZNF704	False	chr5:77957932-77958432	AP3B1	0.0374424	0.178812	0.00669513	0.00669513	0.67733	1	0.799133	0.541277	0.541277	ZNF704_+_+
397	ZNF704_+_(1915r)	ZNF704_+_(1057g)	ZNF704	False	chr5:78361501-78362001	AP3B1	0.0684055	0.489696	0.0334979	0.0334979	0.67733	1	0.799133	0.541277	0.541277	ZNF704_+_+
398	ZNF704_+_(1915r)	ZNF704_+_(1057g)	ZNF704	False	chr9:86098684-86099184	GOLM1	0.0689086	0.246451	0.0169826	0.0169826	1.02925	1	0.666351	0.685843	0.685843	ZNF704_+_+
399	ZNF704_+_(1915r)	ZNF704_+_(1057g)	ZNF704	False	chr20:57265150-57265650	RAE1	0.0232909	0.332589	0.00774628	0.00774628	2.02831	1	0.458598	0.93018	0.93018	ZNF704_+_+
400	ZNF704_+_(1915r)	ZNF704_+_(1057g)	ZNF704	False	chr20:57389647-57390147	RAE1	0.0266649	0.324197	0.00864466	0.00864466	2.02831	1	0.458598	0.93018	0.93018	ZNF704_+_+
401	ZNF704_+_(1915r)	ZNF704_+_(1057g)	ZNF704	False	chr6:170295678-170296178	FAM120B	0.0338206	0.522096	0.0176576	0.0176576	1.53965	1	0.767175	1.18118	1.18118	ZNF704_+_+
402	ZNF704_+_(1915r)	ZNF704_+_(1057g)	ZNF704	False	chr6:170152961-170153461	FAM120B	0.0164558	0.462593	0.00761235	0.00761235	1.53965	1	0.767175	1.18118	1.18118	ZNF704_+_+
403	ZNF704_+_(1915r)	ZNF704_+_(1057g)	ZNF704	False	chr6:170286496-170286996	FAM120B	0.0233445	0.428403	0.0100009	0.0100009	1.53965	1	0.767175	1.18118	1.18118	ZNF704_+_+
404	ZNF704_+_(1915r)	ZNF704_+_(1057g)	ZNF704	False	chr6:170290701-170291201	FAM120B	0.0564355	0.521767	0.0294462	0.0294462	1.53965	1	0.767175	1.18118	1.18118	ZNF704_+_+
405	ZNF704_+_(1915r)	ZNF704_+_(1057g)	ZNF704	False	chr6:170297110-170297610	FAM120B	0.0328617	0.458452	0.0150655	0.0150655	1.53965	1	0.767175	1.18118	1.18118	ZNF704_+_+
406	ZNF704_+_(1915r)	ZNF704_+_(1057g)	ZNF704	False	chr6:170289826-170290326	FAM120B	0.0258626	0.494507	0.0127892	0.0127892	1.53965	1	0.767175	1.18118	1.18118	ZNF704_+_+
407	ZNF704_+_(1915r)	ZNF704_+_(1057g)	ZNF704	False	chr6:170296355-170296855	FAM120B	0.033482	0.457698	0.0153247	0.0153247	1.53965	1	0.767175	1.18118	1.18118	ZNF704_+_+
408	ZNF704_+_(1915r)	ZNF704_+_(1057g)	ZNF704	False	chr1:19799462-19799962	OTUD3	0.188264	0.346349	0.0652049	0.0652049	0.833261	1	0.548811	0.457303	0.457303	ZNF704_+_+
409	ZNF704_+_(1915r)	ZNF704_+_(1057g)	ZNF704	False	chr1:19800209-19800709	OTUD3	0.06692	0.206149	0.0137955	0.0137955	0.833261	1	0.548811	0.457303	0.457303	ZNF704_+_+
410	ZNF704_+_(1915r)	ZNF704_+_(1057g)	ZNF704	False	chr11:14890936-14891436	PDE3B	0.0447982	0.430399	0.0192811	0.0192811	11.3173	1	0.620639	7.02398	7.02398	ZNF704_+_+
411	ZNF704_+_(1915r)	ZNF704_+_(1057g)	ZNF704	False	chr11:14642957-14643457	PDE3B	0.106016	0.573111	0.0607592	0.0607592	11.3173	1	0.620639	7.02398	7.02398	ZNF704_+_+
412	ZNF704_+_(1915r)	ZNF704_+_(1057g)	ZNF704	False	chr11:14905330-14905830	PDE3B	0.00779085	0.266511	0.00207635	0.00207635	11.3173	1	0.620639	7.02398	7.02398	ZNF704_+_+
413	ZNF704_+_(1915r)	ZNF704_+_(1057g)	ZNF704	False	chr11:83249938-83250438	CCDC90B	0.0946948	0.267478	0.0253288	0.0253288	1.35901	1	0.608592	0.827081	0.827081	ZNF704_+_+
414	ZNF704_+_(1915r)	ZNF704_+_(1057g)	ZNF704	False	chr11:83157151-83157651	CCDC90B	0.0199786	0.0819133	0.00163651	0.00163651	1.35901	1	0.608592	0.827081	0.827081	ZNF704_+_+
415	ZNF704_+_(1915r)	ZNF704_+_(1057g)	ZNF704	False	chr21:28992224-28992724	LTN1	0.0211411	0.293725	0.00620966	0.00620966	0.786463	1	0.727709	0.572316	0.572316	ZNF704_+_+
416	ZNF704_+_(1915r)	ZNF704_+_(1057g)	ZNF704	False	chr21:29019135-29019635	LTN1	0.0308054	0.275343	0.00848205	0.00848205	0.786463	1	0.727709	0.572316	0.572316	ZNF704_+_+
417	ZNF704_+_(1915r)	ZNF704_+_(1057g)	ZNF704	False	chr6:26155371-26155871	HIST1H2AD	0.0124154	0.327607	0.00406738	0.00406738	1.71529	1	0.472962	0.811268	0.811268	ZNF704_+_+
418	ZNF704_+_(1915r)	ZNF704_+_(1057g)	ZNF704	False	chr6:26251371-26251871	HIST1H2AD	0.0620308	0.199024	0.0123456	0.0123456	1.71529	1	0.472962	0.811268	0.811268	ZNF704_+_+
419	ZNF704_+_(1915r)	ZNF704_+_(1057g)	ZNF704	False	chr17:81341584-81342084	BAHCC1	0.0109514	0.402033	0.00440281	0.00440281	1.25722	1	0.476069	0.598521	0.598521	ZNF704_+_+
420	ZNF704_+_(1915r)	ZNF704_+_(1057g)	ZNF704	False	chr17:81527757-81528257	BAHCC1	0.00741124	0.293512	0.00217529	0.00217529	1.25722	1	0.476069	0.598521	0.598521	ZNF704_+_+
421	ZNF704_+_(1915r)	ZNF704_+_(1057g)	ZNF704	False	chr17:81439984-81440484	BAHCC1	0.0408415	0.388305	0.015859	0.015859	1.25722	1	0.476069	0.598521	0.598521	ZNF704_+_+
422	ZNF704_+_(1915r)	ZNF704_+_(1057g)	ZNF704	False	chr17:81340890-81341390	BAHCC1	0.008746	0.268853	0.00235139	0.00235139	1.25722	1	0.476069	0.598521	0.598521	ZNF704_+_+
423	ZNF704_+_(1915r)	ZNF704_+_(1057g)	ZNF704	False	chr17:81390663-81391163	BAHCC1	0.0106589	0.0802782	0.000855677	0.000855677	1.25722	1	0.476069	0.598521	0.598521	ZNF704_+_+
424	ZNF704_+_(1915r)	ZNF704_+_(1057g)	ZNF704	False	chr5:171420389-171420889	RANBP17	0.0220685	0.485457	0.0107133	0.0107133	2.77109	1	0.681085	1.88735	1.88735	ZNF704_+_+
425	ZNF704_+_(1915r)	ZNF704_+_(1057g)	ZNF704	False	chr5:171309999-171310499	RANBP17	0.0732281	0.455422	0.0333497	0.0333497	2.77109	1	0.681085	1.88735	1.88735	ZNF704_+_+
426	ZNF704_+_(1915r)	ZNF704_+_(1057g)	ZNF704	False	chr5:171419871-171420371	RANBP17	0.0261721	0.491783	0.012871	0.012871	2.77109	1	0.681085	1.88735	1.88735	ZNF704_+_+
427	ZNF704_+_(1915r)	ZNF704_+_(1057g)	ZNF704	False	chr5:171386850-171387350	RANBP17	0.04329	0.539577	0.0233583	0.0233583	2.77109	1	0.681085	1.88735	1.88735	ZNF704_+_+
428	ZNF704_+_(1915r)	ZNF704_+_(1057g)	ZNF704	False	chr5:171419289-171419789	RANBP17	0.0232193	0.484638	0.011253	0.011253	2.77109	1	0.681085	1.88735	1.88735	ZNF704_+_+
429	ZNF704_+_(1915r)	ZNF704_+_(1057g)	ZNF704	False	chr5:171315026-171315526	RANBP17	0.0360226	0.515131	0.0185563	0.0185563	2.77109	1	0.681085	1.88735	1.88735	ZNF704_+_+
430	ZNF704_+_(1915r)	ZNF704_+_(1057g)	ZNF704	False	chr5:171316355-171316855	RANBP17	0.0440878	0.570964	0.0251725	0.0251725	2.77109	1	0.681085	1.88735	1.88735	ZNF704_+_+
431	ZNF704_+_(1915r)	ZNF704_+_(1057g)	ZNF704	False	chr4:185210098-185210598	SNX25	0.015917	0.29031	0.00462087	0.00462087	1.95323	1	0.539366	1.05351	1.05351	ZNF704_+_+
432	ZNF704_+_(1915r)	ZNF704_+_(1057g)	ZNF704	False	chr4:185397033-185397533	SNX25	0.0172814	0.178521	0.00308509	0.00308509	1.95323	1	0.539366	1.05351	1.05351	ZNF704_+_+
433	ZNF704_+_(1915r)	ZNF704_+_(1057g)	ZNF704	False	chr4:185143485-185143985	SNX25	0.0189352	0.315206	0.00596848	0.00596848	1.95323	1	0.539366	1.05351	1.05351	ZNF704_+_+
434	ZNF704_+_(1915r)	ZNF704_+_(1057g)	ZNF704	False	chr7:24981416-24981916	OSBPL3	0.0451554	0.274499	0.0123951	0.0123951	1.00927	1	0.467992	0.47233	0.47233	ZNF704_+_+
435	ZNF704_+_(1915r)	ZNF704_+_(1057g)	ZNF704	False	chr7:25094160-25094660	OSBPL3	0.054081	0.397729	0.0215096	0.0215096	1.00927	1	0.467992	0.47233	0.47233	ZNF704_+_+
436	ZNF704_+_(1915r)	ZNF704_+_(1057g)	ZNF704	False	chr7:24820162-24820662	OSBPL3	0.08818	0.274609	0.024215	0.024215	1.00927	1	0.467992	0.47233	0.47233	ZNF704_+_+
437	ZNF704_+_(1915r)	ZNF704_+_(1057g)	ZNF704	False	chr5:122077685-122078185	SRFBP1	0.132499	0.388353	0.0514563	0.0514563	0.864383	1	0.685116	0.592202	0.592202	ZNF704_+_+
438	ZNF704_+_(1915r)	ZNF704_+_(1057g)	ZNF704	False	chr5:122078192-122078692	SRFBP1	0.0811121	0.311375	0.0252563	0.0252563	0.864383	1	0.685116	0.592202	0.592202	ZNF704_+_+
439	ZNF704_+_(1915r)	ZNF704_+_(1057g)	ZNF704	False	chr6:27863880-27864380	HIST1H1B	0.0170211	0.447939	0.0076244	0.0076244	0.60656	1	0.579409	0.351446	0.351446	ZNF704_+_+
440	ZNF704_+_(1915r)	ZNF704_+_(1057g)	ZNF704	False	chr6:27867371-27867871	HIST1H1B	0.0308592	0.360208	0.0111157	0.0111157	0.60656	1	0.579409	0.351446	0.351446	ZNF704_+_+
441	ZNF704_+_(1915r)	ZNF704_+_(1057g)	ZNF704	False	chr6:27893573-27894073	HIST1H1B	0.0218377	0.436779	0.00953823	0.00953823	0.60656	1	0.579409	0.351446	0.351446	ZNF704_+_+
442	ZNF704_+_(1915r)	ZNF704_+_(1057g)	ZNF704	False	chr6:27890014-27890514	HIST1H1B	0.0195181	0.455346	0.00888749	0.00888749	0.60656	1	0.579409	0.351446	0.351446	ZNF704_+_+
443	ZNF704_+_(1915r)	ZNF704_+_(1057g)	ZNF704	False	chr9:4662567-4663067	AK3	0.0367349	0.379596	0.0139444	0.0139444	1.91005	1	0.702152	1.34115	1.34115	ZNF704_+_+
444	ZNF704_+_(1915r)	ZNF704_+_(1057g)	ZNF704	False	chr1:85616103-85616603	ZNHIT6	0.0154672	0.393798	0.00609096	0.00609096	0.581958	1	0.698837	0.406694	0.406694	ZNF704_+_+
445	ZNF704_+_(1915r)	ZNF704_+_(1057g)	ZNF704	False	chr12:122423253-122423753	KNTC1	0.0153641	0.227444	0.00349447	0.00349447	1.9164	1	0.671078	1.28605	1.28605	ZNF704_+_+
446	ZNF704_+_(1915r)	ZNF704_+_(1057g)	ZNF704	False	chr12:122525956-122526456	KNTC1	0.0544527	0.465864	0.0253676	0.0253676	1.9164	1	0.671078	1.28605	1.28605	ZNF704_+_+
447	ZNF704_+_(1915r)	ZNF704_+_(1057g)	ZNF704	False	chr12:122421895-122422395	KNTC1	0.0130427	0.132581	0.00172921	0.00172921	1.9164	1	0.671078	1.28605	1.28605	ZNF704_+_+
448	ZNF704_+_(1915r)	ZNF704_+_(1057g)	ZNF704	False	chr12:122774337-122774837	KNTC1	0.0566015	0.278179	0.0157453	0.0157453	1.9164	1	0.671078	1.28605	1.28605	ZNF704_+_+
449	ZNF704_+_(1915r)	ZNF704_+_(1057g)	ZNF704	False	chr7:43869828-43870328	COA1	0.0709606	0.536219	0.0380504	0.0380504	1.04743	1	0.753531	0.789268	0.789268	ZNF704_+_+
450	ZNF704_+_(1915r)	ZNF704_+_(1057g)	ZNF704	False	chr7:43868779-43869279	COA1	0.0467052	0.430647	0.0201135	0.0201135	1.04743	1	0.753531	0.789268	0.789268	ZNF704_+_+
451	ZNF704_+_(1915r)	ZNF704_+_(1057g)	ZNF704	False	chr7:43758907-43759407	COA1	0.0607101	0.467275	0.0283683	0.0283683	1.04743	1	0.753531	0.789268	0.789268	ZNF704_+_+
452	ZNF704_+_(1915r)	ZNF704_+_(1057g)	ZNF704	False	chr14:61750911-61751411	HIF1A	0.0286732	0.129932	0.00372556	0.00372556	1.84008	1	0.742488	1.36624	1.36624	ZNF704_+_+
453	ZNF704_+_(1915r)	ZNF704_+_(1057g)	ZNF704	False	chr14:61812427-61812927	HIF1A	0.0775215	0.534761	0.0414555	0.0414555	1.84008	1	0.742488	1.36624	1.36624	ZNF704_+_+
454	ZNF704_+_(1915r)	ZNF704_+_(1057g)	ZNF704	False	chr14:61568562-61569062	HIF1A	0.0726863	0.531796	0.0386542	0.0386542	1.84008	1	0.742488	1.36624	1.36624	ZNF704_+_+
455	ZNF704_+_(1915r)	ZNF704_+_(1057g)	ZNF704	False	chr11:36508644-36509144	C11orf74	0.0632791	0.155158	0.00981824	0.00981824	0.837113	1	0.415769	0.348046	0.348046	ZNF704_+_+
456	ZNF704_+_(1915r)	ZNF704_+_(1057g)	ZNF704	False	chr15:77418800-77419300	PEAK1	0.0616336	0.646875	0.0398692	0.0398692	0.70309	1	0.771879	0.5427	0.5427	ZNF704_+_+
457	ZNF704_+_(1915r)	ZNF704_+_(1057g)	ZNF704	False	chr15:77496677-77497177	PEAK1	0.061014	0.515106	0.0314287	0.0314287	0.70309	1	0.771879	0.5427	0.5427	ZNF704_+_+
458	ZNF704_+_(1915r)	ZNF704_+_(1057g)	ZNF704	False	chr22:37907098-37907598	GCAT	0.0178848	0.211135	0.0037761	0.0037761	1.46752	1	0.287161	0.421414	0.421414	ZNF704_+_+
459	ZNF704_+_(1915r)	ZNF704_+_(1057g)	ZNF704	False	chr22:37825121-37825621	GCAT	0.0425195	0.247165	0.0105093	0.0105093	1.46752	1	0.287161	0.421414	0.421414	ZNF704_+_+
460	ZNF704_+_(1915r)	ZNF704_+_(1057g)	ZNF704	False	chr22:37740413-37740913	GCAT	0.0394341	0.212185	0.00836733	0.00836733	1.46752	1	0.287161	0.421414	0.421414	ZNF704_+_+
461	ZNF704_+_(1915r)	ZNF704_+_(1057g)	ZNF704	False	chr22:37906555-37907055	GCAT	0.0248478	0.234783	0.00583385	0.00583385	1.46752	1	0.287161	0.421414	0.421414	ZNF704_+_+
462	ZNF704_+_(1915r)	ZNF704_+_(1057g)	ZNF704	False	chr6:7541177-7541677	SNRNP48	0.0923774	0.422326	0.0390134	0.0390134	1.58673	1	0.626011	0.993313	0.993313	ZNF704_+_+
463	ZNF704_+_(1915r)	ZNF704_+_(1057g)	ZNF704	False	chr6:7728144-7728644	SNRNP48	0.05249	0.346394	0.0181822	0.0181822	1.58673	1	0.626011	0.993313	0.993313	ZNF704_+_+
464	ZNF704_+_(1915r)	ZNF704_+_(1057g)	ZNF704	False	chr6:7542122-7542622	SNRNP48	0.0479676	0.418632	0.0200808	0.0200808	1.58673	1	0.626011	0.993313	0.993313	ZNF704_+_+
465	ZNF704_+_(1915r)	ZNF704_+_(1057g)	ZNF704	False	chr6:7726420-7726920	SNRNP48	0.052569	0.292073	0.015354	0.015354	1.58673	1	0.626011	0.993313	0.993313	ZNF704_+_+
466	ZNF704_+_(1915r)	ZNF704_+_(1057g)	ZNF704	False	chr6:7727533-7728033	SNRNP48	0.0440271	0.400375	0.0176274	0.0176274	1.58673	1	0.626011	0.993313	0.993313	ZNF704_+_+
467	ZNF704_+_(1915r)	ZNF704_+_(1057g)	ZNF704	False	chr3:111999792-112000292	ABHD10	0.0453776	0.339899	0.0154238	0.0154238	0.671169	1	0.451341	0.302926	0.302926	ZNF704_+_+
468	ZNF704_+_(1915r)	ZNF704_+_(1057g)	ZNF704	False	chr3:111999285-111999785	ABHD10	0.0438851	0.266484	0.0116947	0.0116947	0.671169	1	0.451341	0.302926	0.302926	ZNF704_+_+
469	ZNF704_+_(1915r)	ZNF704_+_(1057g)	ZNF704	False	chr9:129783680-129784180	FNBP1	0.0643722	0.496382	0.0319532	0.0319532	3.56938	1	0.739339	2.63898	2.63898	ZNF704_+_+
470	ZNF704_+_(1915r)	ZNF704_+_(1057g)	ZNF704	False	chr9:130187178-130187678	FNBP1	0.0260784	0.543362	0.01417	0.01417	3.56938	1	0.739339	2.63898	2.63898	ZNF704_+_+
471	ZNF704_+_(1915r)	ZNF704_+_(1057g)	ZNF704	False	chr9:130172692-130173192	FNBP1	0.017332	0.458615	0.0079487	0.0079487	3.56938	1	0.739339	2.63898	2.63898	ZNF704_+_+
472	ZNF704_+_(1915r)	ZNF704_+_(1057g)	ZNF704	False	chr9:129834452-129834952	FNBP1	0.0747533	0.53413	0.039928	0.039928	3.56938	1	0.739339	2.63898	2.63898	ZNF704_+_+
473	ZNF704_+_(1915r)	ZNF704_+_(1057g)	ZNF704	False	chr10:21527062-21527562	MLLT10	0.008098	0.214806	0.0017395	0.0017395	0.646289	1	0.795223	0.513944	0.513944	ZNF704_+_+
474	ZNF704_+_(1915r)	ZNF704_+_(1057g)	ZNF704	False	chr15:51681198-51681698	TMOD3	0.0193992	0.227364	0.00441067	0.00441067	9.54044	1	0.746434	7.1213	7.1213	ZNF704_+_+
475	ZNF704_+_(1915r)	ZNF704_+_(1057g)	ZNF704	False	chr6:26016882-26017382	HIST1H1A	0.0334948	0.453198	0.0151798	0.0151798	1.21153	1	0.543119	0.658006	0.658006	ZNF704_+_+
476	ZNF704_+_(1915r)	ZNF704_+_(1057g)	ZNF704	False	chr6:26031279-26031779	HIST1H1A	0.0381008	0.486202	0.0185247	0.0185247	1.21153	1	0.543119	0.658006	0.658006	ZNF704_+_+
477	ZNF704_+_(1915r)	ZNF704_+_(1057g)	ZNF704	False	chr6:26155371-26155871	HIST1H1A	0.0186538	0.421761	0.00786745	0.00786745	1.21153	1	0.543119	0.658006	0.658006	ZNF704_+_+
478	ZNF704_+_(1915r)	ZNF704_+_(1057g)	ZNF704	False	chr14:73237173-73237673	RBM25	0.0505981	0.483402	0.0244592	0.0244592	0.781841	1	0.777477	0.607863	0.607863	ZNF704_+_+
479	ZNF704_+_(1915r)	ZNF704_+_(1057g)	ZNF704	False	chr14:73239547-73240047	RBM25	0.0214492	0.444118	0.00952598	0.00952598	0.781841	1	0.777477	0.607863	0.607863	ZNF704_+_+
480	ZNF704_+_(1915r)	ZNF704_+_(1057g)	ZNF704	False	chr14:73026409-73026909	RBM25	0.0171603	0.188624	0.00323684	0.00323684	0.781841	1	0.777477	0.607863	0.607863	ZNF704_+_+
481	ZNF704_+_(1915r)	ZNF704_+_(1057g)	ZNF704	False	chr2:186848925-186849425	FAM171B	0.176222	0.430467	0.0758578	0.0758578	2.36631	1	0.59985	1.41943	1.41943	ZNF704_+_+
482	ZNF704_+_(1915r)	ZNF704_+_(1057g)	ZNF704	False	chr2:186694311-186694811	FAM171B	0.0627524	0.213472	0.0133959	0.0133959	2.36631	1	0.59985	1.41943	1.41943	ZNF704_+_+
483	ZNF704_+_(1915r)	ZNF704_+_(1057g)	ZNF704	False	chr19:32691551-32692051	ANKRD27	0.0847647	0.310366	0.0263081	0.0263081	2.53625	1	0.609449	1.54571	1.54571	ZNF704_+_+
484	ZNF704_+_(1915r)	ZNF704_+_(1057g)	ZNF704	False	chr19:32676868-32677368	ANKRD27	0.03742	0.28866	0.0108017	0.0108017	2.53625	1	0.609449	1.54571	1.54571	ZNF704_+_+
485	ZNF704_+_(1915r)	ZNF704_+_(1057g)	ZNF704	False	chr19:32676317-32676817	ANKRD27	0.0542651	0.364866	0.0197995	0.0197995	2.53625	1	0.609449	1.54571	1.54571	ZNF704_+_+
486	ZNF704_+_(1915r)	ZNF704_+_(1057g)	ZNF704	False	chr12:65170323-65170823	WIF1	0.105497	0.207686	0.0219101	0.0219101	3.62698	1	0.48966	1.77599	1.77599	ZNF704_+_+
487	ZNF704_+_(1915r)	ZNF704_+_(1057g)	ZNF704	False	chr12:98456887-98457387	TMPO	0.0129437	0.278907	0.00361011	0.00361011	1.05016	1	0.670261	0.703883	0.703883	ZNF704_+_+
488	ZNF704_+_(1915r)	ZNF704_+_(1057g)	ZNF704	False	chr3:158732785-158733285	RARRES1	0.0352044	0.0908421	0.00319804	0.00319804	0.75529	1	0.153719	0.116103	0.116103	ZNF704_+_+
489	ZNF704_+_(1915r)	ZNF704_+_(1057g)	ZNF704	False	chr3:158731930-158732430	RARRES1	0.0540066	0.055728	0.00300968	0.00300968	0.75529	1	0.153719	0.116103	0.116103	ZNF704_+_+
490	ZNF704_+_(1915r)	ZNF704_+_(1057g)	ZNF704	False	chr13:20702872-20703372	EEF1AKMT1	0.0153359	0.0653935	0.00100287	0.00100287	0.865066	1	0.448051	0.387594	0.387594	ZNF704_+_+
491	ZNF704_+_(1915r)	ZNF704_+_(1057g)	ZNF704	False	chr13:20721549-20722049	EEF1AKMT1	0.0473209	0.257623	0.0121909	0.0121909	0.865066	1	0.448051	0.387594	0.387594	ZNF704_+_+
492	ZNF704_+_(1915r)	ZNF704_+_(1057g)	ZNF704	False	chr11:66639068-66639568	RBM14	0.0240135	0.333228	0.00800196	0.00800196	1.17701	1	0.538461	0.633773	0.633773	ZNF704_+_+
493	ZNF704_+_(1915r)	ZNF704_+_(1057g)	ZNF704	False	chr11:66744980-66745480	RBM14	0.0182999	0.366502	0.00670694	0.00670694	1.17701	1	0.538461	0.633773	0.633773	ZNF704_+_+
494	ZNF704_+_(1915r)	ZNF704_+_(1057g)	ZNF704	False	chr21:36704288-36704788	SIM2	0.0471446	0.390546	0.0184121	0.0184121	1.31014	1	0.537016	0.703563	0.703563	ZNF704_+_+
495	ZNF704_+_(1915r)	ZNF704_+_(1057g)	ZNF704	False	chr21:36699470-36699970	SIM2	0.037832	0.373325	0.0141236	0.0141236	1.31014	1	0.537016	0.703563	0.703563	ZNF704_+_+
496	ZNF704_+_(1915r)	ZNF704_+_(1057g)	ZNF704	False	chr21:36698900-36699400	SIM2	0.0753259	0.48426	0.0364773	0.0364773	1.31014	1	0.537016	0.703563	0.703563	ZNF704_+_+
497	ZNF704_+_(1915r)	ZNF704_+_(1057g)	ZNF704	False	chr21:36710607-36711107	SIM2	0.0290073	0.434831	0.0126133	0.0126133	1.31014	1	0.537016	0.703563	0.703563	ZNF704_+_+
498	ZNF704_+_(1915r)	ZNF704_+_(1057g)	ZNF704	False	chr6:143537165-143537665	PEX3	0.059988	0.263426	0.0158024	0.0158024	0.671971	1	0.69815	0.469137	0.469137	ZNF704_+_+
499	ZNF704_+_(1915r)	ZNF704_+_(1057g)	ZNF704	False	chr6:143536559-143537059	PEX3	0.0303762	0.202959	0.00616512	0.00616512	0.671971	1	0.69815	0.469137	0.469137	ZNF704_+_+
500	ZNF704_+_(1915r)	ZNF704_+_(1057g)	ZNF704	False	chr20:46307783-46308283	ELMO2	0.0390312	0.277449	0.0108292	0.0108292	0.868904	1	0.52265	0.454133	0.454133	ZNF704_+_+
501	ZNF704_+_(1915r)	ZNF704_+_(1057g)	ZNF704	False	chr20:46308287-46308787	ELMO2	0.0463578	0.211969	0.0098264	0.0098264	0.868904	1	0.52265	0.454133	0.454133	ZNF704_+_+
502	ZNF704_+_(1915r)	ZNF704_+_(1057g)	ZNF704	False	chr17:5499824-5500324	NUP88	0.0245621	0.164535	0.00404132	0.00404132	3.25263	1	0.631528	2.05413	2.05413	ZNF704_+_+
503	ZNF704_+_(1915r)	ZNF704_+_(1057g)	ZNF704	False	chr17:5249488-5249988	NUP88	0.0215929	0.181895	0.00392764	0.00392764	3.25263	1	0.631528	2.05413	2.05413	ZNF704_+_+
504	ZNF704_+_(1915r)	ZNF704_+_(1057g)	ZNF704	False	chr1:61641586-61642086	TM2D1	0.0876346	0.357577	0.0313362	0.0313362	0.617957	1	0.64004	0.395517	0.395517	ZNF704_+_+
505	ZNF704_+_(1915r)	ZNF704_+_(1057g)	ZNF704	False	chr1:228464517-228465017	OBSCN	0.0309089	0.41588	0.0128544	0.0128544	8.22913	1	0.568631	4.67934	4.67934	ZNF704_+_+
506	ZNF704_+_(1915r)	ZNF704_+_(1057g)	ZNF704	False	chr1:228059059-228059559	OBSCN	0.0453239	0.486688	0.0220586	0.0220586	8.22913	1	0.568631	4.67934	4.67934	ZNF704_+_+
507	ZNF704_+_(1915r)	ZNF704_+_(1057g)	ZNF704	False	chr1:228212210-228212710	OBSCN	0.0201066	0.474471	0.00953998	0.00953998	8.22913	1	0.568631	4.67934	4.67934	ZNF704_+_+
508	ZNF704_+_(1915r)	ZNF704_+_(1057g)	ZNF704	False	chr1:228459122-228459622	OBSCN	0.0542366	0.487927	0.0264635	0.0264635	8.22913	1	0.568631	4.67934	4.67934	ZNF704_+_+
509	ZNF704_+_(1915r)	ZNF704_+_(1057g)	ZNF704	False	chr14:77498635-77499135	NOXRED1	0.0548497	0.140707	0.00771773	0.00771773	0.978124	1	0.24009	0.234838	0.234838	ZNF704_+_+
510	ZNF704_+_(1915r)	ZNF704_+_(1057g)	ZNF704	False	chr16:88785006-88785506	PIEZO1	0.0680815	0.305733	0.0208148	0.0208148	1.29412	1	0.359897	0.465751	0.465751	ZNF704_+_+
511	ZNF704_+_(1915r)	ZNF704_+_(1057g)	ZNF704	False	chr16:88785583-88786083	PIEZO1	0.0194284	0.309374	0.00601064	0.00601064	1.29412	1	0.359897	0.465751	0.465751	ZNF704_+_+
512	ZNF704_+_(1915r)	ZNF704_+_(1057g)	ZNF704	False	chrX:18354483-18354983	CDKL5	0.442757	0.548536	0.242868	0.242868	1.81634	1	0.680486	1.236	1.236	ZNF704_+_+
513	ZNF704_+_(1915r)	ZNF704_+_(1057g)	ZNF704	False	chrX:18353777-18354277	CDKL5	0.230249	0.450296	0.10368	0.10368	1.81634	1	0.680486	1.236	1.236	ZNF704_+_+
514	ZNF704_+_(1915r)	ZNF704_+_(1057g)	ZNF704	False	chr12:38904788-38905288	CPNE8	0.293016	0.420081	0.123091	0.123091	9.38107	1	0.646979	6.06935	6.06935	ZNF704_+_+
515	ZNF704_+_(1915r)	ZNF704_+_(1057g)	ZNF704	False	chr6:27127012-27127512	HIST1H2BK	0.0375024	0.101484	0.00380589	0.00380589	0.968468	1	0.481497	0.466314	0.466314	ZNF704_+_+
516	ZNF704_+_(1915r)	ZNF704_+_(1057g)	ZNF704	False	chr6:27145308-27145808	HIST1H2BK	0.052235	0.338043	0.0176577	0.0176577	0.968468	1	0.481497	0.466314	0.466314	ZNF704_+_+
517	ZNF704_+_(1915r)	ZNF704_+_(1057g)	ZNF704	False	chr14:35405007-35405507	PSMA6	0.0399949	0.19464	0.00778459	0.00778459	0.754829	1	0.386453	0.291706	0.291706	ZNF704_+_+
518	ZNF704_+_(1915r)	ZNF704_+_(1057g)	ZNF704	False	chr8:96495100-96495600	SDC2	0.0571582	0.470799	0.02691	0.02691	5.06828	1	0.686867	3.48124	3.48124	ZNF704_+_+
519	ZNF704_+_(1915r)	ZNF704_+_(1057g)	ZNF704	False	chr10:101779801-101780301	FBXW4	0.0145125	0.380454	0.00552136	0.00552136	0.620173	1	0.698889	0.433432	0.433432	ZNF704_+_+
520	ZNF704_+_(1915r)	ZNF704_+_(1057g)	ZNF704	False	chr10:101775612-101776112	FBXW4	0.0157678	0.376996	0.00594441	0.00594441	0.620173	1	0.698889	0.433432	0.433432	ZNF704_+_+
521	ZNF704_+_(1915r)	ZNF704_+_(1057g)	ZNF704	False	chr10:101587468-101587968	FBXW4	0.0232727	0.365392	0.00850366	0.00850366	0.620173	1	0.698889	0.433432	0.433432	ZNF704_+_+
522	ZNF704_+_(1915r)	ZNF704_+_(1057g)	ZNF704	False	chr10:101776122-101776622	FBXW4	0.009716	0.400216	0.00388849	0.00388849	0.620173	1	0.698889	0.433432	0.433432	ZNF704_+_+
523	ZNF704_+_(1915r)	ZNF704_+_(1057g)	ZNF704	False	chr17:3963565-3964065	CAMKK1	0.0203203	0.183221	0.00372311	0.00372311	0.55322	1	0.41575	0.230001	0.230001	ZNF704_+_+
524	ZNF704_+_(1915r)	ZNF704_+_(1057g)	ZNF704	False	chr17:4004527-4005027	CAMKK1	0.0710748	0.222428	0.015809	0.015809	0.55322	1	0.41575	0.230001	0.230001	ZNF704_+_+
525	ZNF704_+_(1915r)	ZNF704_+_(1057g)	ZNF704	False	chr17:3964249-3964749	CAMKK1	0.0179259	0.204423	0.00366447	0.00366447	0.55322	1	0.41575	0.230001	0.230001	ZNF704_+_+
526	ZNF704_+_(1915r)	ZNF704_+_(1057g)	ZNF704	False	chr17:3888422-3888922	CAMKK1	0.0602261	0.26328	0.0158563	0.0158563	0.55322	1	0.41575	0.230001	0.230001	ZNF704_+_+
527	ZNF704_+_(1915r)	ZNF704_+_(1057g)	ZNF704	False	chr20:2750847-2751347	NOP56	0.0258923	0.0843446	0.00218388	0.00218388	0.583999	1	0.410828	0.239923	0.239923	ZNF704_+_+
528	ZNF704_+_(1915r)	ZNF704_+_(1057g)	ZNF704	False	chr20:2752085-2752585	NOP56	0.048791	0.350266	0.0170898	0.0170898	0.583999	1	0.410828	0.239923	0.239923	ZNF704_+_+
529	ZNF704_+_(1915r)	ZNF704_+_(1057g)	ZNF704	False	chr20:2693726-2694226	NOP56	0.0354507	0.347496	0.012319	0.012319	0.583999	1	0.410828	0.239923	0.239923	ZNF704_+_+
530	ZNF704_+_(1915r)	ZNF704_+_(1057g)	ZNF704	False	chr18:70288044-70288544	RTTN	0.232063	0.558694	0.129652	0.129652	1.70244	1	0.383615	0.653082	0.653082	ZNF704_+_+
531	ZNF704_+_(1915r)	ZNF704_+_(1057g)	ZNF704	False	chr18:75265265-75265765	ZADH2	0.0372363	0.373984	0.0139258	0.0139258	0.562811	1	0.644754	0.362874	0.362874	ZNF704_+_+
532	ZNF704_+_(1915r)	ZNF704_+_(1057g)	ZNF704	False	chr18:75208306-75208806	ZADH2	0.0146351	0.132066	0.0019328	0.0019328	0.562811	1	0.644754	0.362874	0.362874	ZNF704_+_+
533	ZNF704_+_(1915r)	ZNF704_+_(1057g)	ZNF704	False	chr18:75204785-75205285	ZADH2	0.0434916	0.354849	0.015433	0.015433	0.562811	1	0.644754	0.362874	0.362874	ZNF704_+_+
534	ZNF704_+_(1915r)	ZNF704_+_(1057g)	ZNF704	False	chr18:75226559-75227059	ZADH2	0.0661457	0.363087	0.0240166	0.0240166	0.562811	1	0.644754	0.362874	0.362874	ZNF704_+_+
535	ZNF704_+_(1915r)	ZNF704_+_(1057g)	ZNF704	False	chr21:33587874-33588374	GART	0.0331599	0.275443	0.00913365	0.00913365	1.70875	1	0.619134	1.05795	1.05795	ZNF704_+_+
536	ZNF704_+_(1915r)	ZNF704_+_(1057g)	ZNF704	False	chr21:33478742-33479242	GART	0.00776802	0.287711	0.00223494	0.00223494	1.70875	1	0.619134	1.05795	1.05795	ZNF704_+_+
537	ZNF704_+_(1915r)	ZNF704_+_(1057g)	ZNF704	False	chr21:33541323-33541823	GART	0.0377106	0.417211	0.0157333	0.0157333	1.70875	1	0.619134	1.05795	1.05795	ZNF704_+_+
538	ZNF704_+_(1915r)	ZNF704_+_(1057g)	ZNF704	False	chr21:33643436-33643936	GART	0.026069	0.406483	0.0105966	0.0105966	1.70875	1	0.619134	1.05795	1.05795	ZNF704_+_+
539	ZNF704_+_(1915r)	ZNF704_+_(1057g)	ZNF704	False	chr2:9422620-9423120	CPSF3	0.025977	0.275539	0.00715768	0.00715768	1.77912	1	0.572781	1.01904	1.01904	ZNF704_+_+
540	ZNF704_+_(1915r)	ZNF704_+_(1057g)	ZNF704	False	chr2:9422119-9422619	CPSF3	0.0392312	0.351547	0.0137916	0.0137916	1.77912	1	0.572781	1.01904	1.01904	ZNF704_+_+
541	ZNF704_+_(1915r)	ZNF704_+_(1057g)	ZNF704	False	chr14:75986014-75986514	IFT43	0.0930674	0.476224	0.0443209	0.0443209	1.12974	1	0.661564	0.747396	0.747396	ZNF704_+_+
542	ZNF704_+_(1915r)	ZNF704_+_(1057g)	ZNF704	False	chr14:76152264-76152764	IFT43	0.0277485	0.362725	0.0100651	0.0100651	1.12974	1	0.661564	0.747396	0.747396	ZNF704_+_+
543	ZNF704_+_(1915r)	ZNF704_+_(1057g)	ZNF704	False	chr9:93058393-93058893	WNK2	0.0294137	0.530605	0.0156071	0.0156071	0.603388	1	0.64843	0.391255	0.391255	ZNF704_+_+
544	ZNF704_+_(1915r)	ZNF704_+_(1057g)	ZNF704	False	chr9:93094679-93095179	WNK2	0.0532019	0.501647	0.0266886	0.0266886	0.603388	1	0.64843	0.391255	0.391255	ZNF704_+_+
545	ZNF704_+_(1915r)	ZNF704_+_(1057g)	ZNF704	False	chr9:93126727-93127227	WNK2	0.0928388	0.489709	0.045464	0.045464	0.603388	1	0.64843	0.391255	0.391255	ZNF704_+_+
546	ZNF704_+_(1915r)	ZNF704_+_(1057g)	ZNF704	False	chr9:93346147-93346647	WNK2	0.106107	0.556342	0.0590317	0.0590317	0.603388	1	0.64843	0.391255	0.391255	ZNF704_+_+
547	ZNF704_+_(1915r)	ZNF704_+_(1057g)	ZNF704	False	chr9:93205320-93205820	WNK2	0.0550288	0.535708	0.0294794	0.0294794	0.603388	1	0.64843	0.391255	0.391255	ZNF704_+_+
548	ZNF704_+_(1915r)	ZNF704_+_(1057g)	ZNF704	False	chr9:93058907-93059407	WNK2	0.0213117	0.420459	0.00896071	0.00896071	0.603388	1	0.64843	0.391255	0.391255	ZNF704_+_+
549	ZNF704_+_(1915r)	ZNF704_+_(1057g)	ZNF704	False	chr16:69286884-69287384	SNTB2	0.0143999	0.383033	0.00551565	0.00551565	1.88968	1	0.737665	1.39395	1.39395	ZNF704_+_+
550	ZNF704_+_(1915r)	ZNF704_+_(1057g)	ZNF704	False	chr16:69188118-69188618	SNTB2	0.0217819	0.4357	0.00949041	0.00949041	1.88968	1	0.737665	1.39395	1.39395	ZNF704_+_+
551	ZNF704_+_(1915r)	ZNF704_+_(1057g)	ZNF704	False	chr20:44886047-44886547	PABPC1L	0.0431742	0.245902	0.0106166	0.0106166	3.17273	1	0.453136	1.43768	1.43768	ZNF704_+_+
552	ZNF704_+_(1915r)	ZNF704_+_(1057g)	ZNF704	False	chr20:45100864-45101364	PABPC1L	0.0688742	0.317479	0.0218661	0.0218661	3.17273	1	0.453136	1.43768	1.43768	ZNF704_+_+
553	ZNF704_+_(1915r)	ZNF704_+_(1057g)	ZNF704	False	chr20:45044014-45044514	PABPC1L	0.0684263	0.31373	0.0214674	0.0214674	3.17273	1	0.453136	1.43768	1.43768	ZNF704_+_+
554	ZNF704_+_(1915r)	ZNF704_+_(1057g)	ZNF704	False	chr20:25195933-25196433	ENTPD6	0.0395558	0.287975	0.0113911	0.0113911	1.6142	1	0.371338	0.599414	0.599414	ZNF704_+_+
555	ZNF704_+_(1915r)	ZNF704_+_(1057g)	ZNF704	False	chr20:25248351-25248851	ENTPD6	0.0162718	0.166814	0.00271436	0.00271436	1.6142	1	0.371338	0.599414	0.599414	ZNF704_+_+
556	ZNF704_+_(1915r)	ZNF704_+_(1057g)	ZNF704	False	chr20:25196443-25196943	ENTPD6	0.0701708	0.268534	0.0188432	0.0188432	1.6142	1	0.371338	0.599414	0.599414	ZNF704_+_+
557	ZNF704_+_(1915r)	ZNF704_+_(1057g)	ZNF704	False	chr14:74946298-74946798	YLPM1	0.0222053	0.291162	0.00646533	0.00646533	0.676627	1	0.740102	0.500773	0.500773	ZNF704_+_+
558	ZNF704_+_(1915r)	ZNF704_+_(1057g)	ZNF704	False	chr11:93849951-93850451	CEP295	0.120529	0.469652	0.0566065	0.0566065	1.17859	1	0.693111	0.816894	0.816894	ZNF704_+_+
559	ZNF704_+_(1915r)	ZNF704_+_(1057g)	ZNF704	False	chr11:93542598-93543098	CEP295	0.0235472	0.114291	0.00269123	0.00269123	1.17859	1	0.693111	0.816894	0.816894	ZNF704_+_+
560	ZNF704_+_(1915r)	ZNF704_+_(1057g)	ZNF704	False	chr11:93543139-93543639	CEP295	0.0514055	0.301629	0.0155054	0.0155054	1.17859	1	0.693111	0.816894	0.816894	ZNF704_+_+
561	ZNF704_+_(1915r)	ZNF704_+_(1057g)	ZNF704	False	chr12:48973436-48973936	LMBR1L	0.0148582	0.284385	0.00422546	0.00422546	6.91216	1	0.491651	3.39837	3.39837	ZNF704_+_+
562	ZNF704_+_(1915r)	ZNF704_+_(1057g)	ZNF704	False	chr12:48969830-48970330	LMBR1L	0.022761	0.288938	0.00657653	0.00657653	6.91216	1	0.491651	3.39837	3.39837	ZNF704_+_+
563	ZNF704_+_(1915r)	ZNF704_+_(1057g)	ZNF704	False	chr12:49090199-49090699	LMBR1L	0.0252059	0.325617	0.00820747	0.00820747	6.91216	1	0.491651	3.39837	3.39837	ZNF704_+_+
564	ZNF704_+_(1915r)	ZNF704_+_(1057g)	ZNF704	False	chr3:45575371-45575871	LARS2	0.0299166	0.411638	0.0123148	0.0123148	1.74518	1	0.710334	1.23966	1.23966	ZNF704_+_+
565	ZNF704_+_(1915r)	ZNF704_+_(1057g)	ZNF704	False	chr3:45594378-45594878	LARS2	0.0261735	0.465001	0.0121707	0.0121707	1.74518	1	0.710334	1.23966	1.23966	ZNF704_+_+
566	ZNF704_+_(1915r)	ZNF704_+_(1057g)	ZNF704	False	chr1:243917423-243917923	AKT3	0.0421931	0.592986	0.0250199	0.0250199	6.70134	1	0.797727	5.34584	5.34584	ZNF704_+_+
567	ZNF704_+_(1915r)	ZNF704_+_(1057g)	ZNF704	False	chr1:243851251-243851751	AKT3	0.0462162	0.551162	0.0254726	0.0254726	6.70134	1	0.797727	5.34584	5.34584	ZNF704_+_+
568	ZNF704_+_(1915r)	ZNF704_+_(1057g)	ZNF704	False	chr1:243848862-243849362	AKT3	0.0143618	0.337496	0.00484707	0.00484707	6.70134	1	0.797727	5.34584	5.34584	ZNF704_+_+
569	ZNF704_+_(1915r)	ZNF704_+_(1057g)	ZNF704	False	chr7:92527628-92528128	PEX1	0.0594719	0.295941	0.0176001	0.0176001	2.06242	1	0.489486	1.00953	1.00953	ZNF704_+_+
570	ZNF704_+_(1915r)	ZNF704_+_(1057g)	ZNF704	False	chr7:30740387-30740887	GARS	0.103069	0.410541	0.0423141	0.0423141	0.862098	1	0.601158	0.518257	0.518257	ZNF704_+_+
571	ZNF704_+_(1915r)	ZNF704_+_(1057g)	ZNF704	False	chr7:30682463-30682963	GARS	0.0214799	0.248611	0.00534014	0.00534014	0.862098	1	0.601158	0.518257	0.518257	ZNF704_+_+
572	ZNF704_+_(1915r)	ZNF704_+_(1057g)	ZNF704	False	chr12:111767384-111767884	ACAD10	0.0361976	0.203265	0.00735769	0.00735769	0.830388	1	0.577405	0.47947	0.47947	ZNF704_+_+
573	ZNF704_+_(1915r)	ZNF704_+_(1057g)	ZNF704	False	chr12:111597226-111597726	ACAD10	0.0360645	0.224074	0.00808112	0.00808112	0.830388	1	0.577405	0.47947	0.47947	ZNF704_+_+
574	ZNF704_+_(1915r)	ZNF704_+_(1057g)	ZNF704	False	chr5:76716393-76716893	F2R	0.0667713	0.263729	0.0176095	0.0176095	1.83766	1	0.496885	0.913107	0.913107	ZNF704_+_+
575	ZNF704_+_(1915r)	ZNF704_+_(1057g)	ZNF704	False	chr5:76715124-76715624	F2R	0.0507558	0.200182	0.0101604	0.0101604	1.83766	1	0.496885	0.913107	0.913107	ZNF704_+_+
576	ZNF704_+_(1915r)	ZNF704_+_(1057g)	ZNF704	False	chr10:27099730-27100230	YME1L1	0.0626222	0.366959	0.0229798	0.0229798	0.672678	1	0.766471	0.515588	0.515588	ZNF704_+_+
577	ZNF704_+_(1915r)	ZNF704_+_(1057g)	ZNF704	False	chr10:27240336-27240836	YME1L1	0.0271561	0.0612518	0.00166336	0.00166336	0.672678	1	0.766471	0.515588	0.515588	ZNF704_+_+
578	ZNF704_+_(1915r)	ZNF704_+_(1057g)	ZNF704	False	chr10:27258734-27259234	YME1L1	0.0272569	0.191883	0.00523015	0.00523015	0.672678	1	0.766471	0.515588	0.515588	ZNF704_+_+
579	ZNF704_+_(1915r)	ZNF704_+_(1057g)	ZNF704	False	chr9:86281356-86281856	C9orf153	0.0778953	0.137424	0.0107047	0.0107047	1.17012	1	0.366734	0.429122	0.429122	ZNF704_+_+
580	ZNF704_+_(1915r)	ZNF704_+_(1057g)	ZNF704	False	chr7:107891532-107892032	CBLL1	0.0564822	0.231452	0.0130729	0.0130729	0.605688	1	0.516731	0.312978	0.312978	ZNF704_+_+
581	ZNF704_+_(1915r)	ZNF704_+_(1057g)	ZNF704	False	chr13:45873419-45873919	ZC3H13	0.0300923	0.114026	0.00343131	0.00343131	0.707011	1	0.75997	0.537307	0.537307	ZNF704_+_+
582	ZNF704_+_(1915r)	ZNF704_+_(1057g)	ZNF704	False	chr13:46126506-46127006	ZC3H13	0.0838217	0.481395	0.0403514	0.0403514	0.707011	1	0.75997	0.537307	0.537307	ZNF704_+_+
583	ZNF704_+_(1915r)	ZNF704_+_(1057g)	ZNF704	False	chr13:45851507-45852007	ZC3H13	0.20081	0.601891	0.120866	0.120866	0.707011	1	0.75997	0.537307	0.537307	ZNF704_+_+
584	ZNF704_+_(1915r)	ZNF704_+_(1057g)	ZNF704	False	chr16:67017824-67018324	NAE1	0.0376387	0.407735	0.0153466	0.0153466	2.6569	1	0.597807	1.58831	1.58831	ZNF704_+_+
585	ZNF704_+_(1915r)	ZNF704_+_(1057g)	ZNF704	False	chr16:67014388-67014888	NAE1	0.0349102	0.343874	0.0120047	0.0120047	2.6569	1	0.597807	1.58831	1.58831	ZNF704_+_+
586	ZNF704_+_(1915r)	ZNF704_+_(1057g)	ZNF704	False	chr10:132787688-132788188	INPP5A	0.0288965	0.381943	0.0110368	0.0110368	0.741798	1	0.675186	0.500852	0.500852	ZNF704_+_+
587	ZNF704_+_(1915r)	ZNF704_+_(1057g)	ZNF704	False	chr10:132722858-132723358	INPP5A	0.0109071	0.453178	0.00494286	0.00494286	0.741798	1	0.675186	0.500852	0.500852	ZNF704_+_+
588	ZNF704_+_(1915r)	ZNF704_+_(1057g)	ZNF704	False	chr10:132447696-132448196	INPP5A	0.0235274	0.414072	0.00974206	0.00974206	0.741798	1	0.675186	0.500852	0.500852	ZNF704_+_+
589	ZNF704_+_(1915r)	ZNF704_+_(1057g)	ZNF704	False	chr1:109985617-109986117	AHCYL1	0.0175934	0.352178	0.00619601	0.00619601	0.695003	1	0.643259	0.447066	0.447066	ZNF704_+_+
590	ZNF704_+_(1915r)	ZNF704_+_(1057g)	ZNF704	False	chr1:110069546-110070046	AHCYL1	0.0232575	0.422371	0.00982331	0.00982331	0.695003	1	0.643259	0.447066	0.447066	ZNF704_+_+
591	ZNF704_+_(1915r)	ZNF704_+_(1057g)	ZNF704	False	chr1:110067915-110068415	AHCYL1	0.0376263	0.416256	0.0156622	0.0156622	0.695003	1	0.643259	0.447066	0.447066	ZNF704_+_+
592	ZNF704_+_(1915r)	ZNF704_+_(1057g)	ZNF704	False	chr22:26429564-26430064	HPS4	0.263891	0.44156	0.116524	0.116524	6.81879	1	0.592526	4.04031	4.04031	ZNF704_+_+
593	ZNF704_+_(1915r)	ZNF704_+_(1057g)	ZNF704	False	chr21:45421405-45421905	SLC19A1	0.0172859	0.152126	0.00262964	0.00262964	0.904458	1	0.3853	0.348487	0.348487	ZNF704_+_+
594	ZNF704_+_(1915r)	ZNF704_+_(1057g)	ZNF704	False	chr21:45406365-45406865	SLC19A1	0.0155271	0.214315	0.0033277	0.0033277	0.904458	1	0.3853	0.348487	0.348487	ZNF704_+_+
595	ZNF704_+_(1915r)	ZNF704_+_(1057g)	ZNF704	False	chr21:45556772-45557272	SLC19A1	0.0765733	0.280372	0.021469	0.021469	0.904458	1	0.3853	0.348487	0.348487	ZNF704_+_+
596	ZNF704_+_(1915r)	ZNF704_+_(1057g)	ZNF704	False	chr4:98657441-98657941	TSPAN5	0.10242	0.380302	0.0389506	0.0389506	0.747934	1	0.536947	0.401601	0.401601	ZNF704_+_+
597	ZNF704_+_(1915r)	ZNF704_+_(1057g)	ZNF704	False	chr17:17303592-17304092	MPRIP	0.0230748	0.386413	0.0089164	0.0089164	1.19718	1	0.700229	0.8383	0.8383	ZNF704_+_+
598	ZNF704_+_(1915r)	ZNF704_+_(1057g)	ZNF704	False	chr17:17352112-17352612	MPRIP	0.0263978	0.393569	0.0103893	0.0103893	1.19718	1	0.700229	0.8383	0.8383	ZNF704_+_+
599	ZNF704_+_(1915r)	ZNF704_+_(1057g)	ZNF704	False	chr17:17238015-17238515	MPRIP	0.0169923	0.435741	0.00740424	0.00740424	1.19718	1	0.700229	0.8383	0.8383	ZNF704_+_+
600	ZNF704_+_(1915r)	ZNF704_+_(1057g)	ZNF704	False	chr6:37536135-37536635	CMTR1	0.0266651	0.334274	0.00891346	0.00891346	1.04373	1	0.57904	0.604359	0.604359	ZNF704_+_+
601	ZNF704_+_(1915r)	ZNF704_+_(1057g)	ZNF704	False	chr19:44757194-44757694	PVR	0.0154098	0.172861	0.00266376	0.00266376	0.728762	1	0.382464	0.278725	0.278725	ZNF704_+_+
602	ZNF704_+_(1915r)	ZNF704_+_(1057g)	ZNF704	False	chr19:44748312-44748812	PVR	0.0229824	0.128966	0.00296395	0.00296395	0.728762	1	0.382464	0.278725	0.278725	ZNF704_+_+
603	ZNF704_+_(1915r)	ZNF704_+_(1057g)	ZNF704	False	chr15:52111982-52112482	MYO5C	0.0648556	0.267543	0.0173516	0.0173516	2.64346	1	0.419895	1.10997	1.10997	ZNF704_+_+
604	ZNF704_+_(1915r)	ZNF704_+_(1057g)	ZNF704	False	chr15:52295651-52296151	MYO5C	0.166719	0.460736	0.0768135	0.0768135	2.64346	1	0.419895	1.10997	1.10997	ZNF704_+_+
605	ZNF704_+_(1915r)	ZNF704_+_(1057g)	ZNF704	False	chr15:52179189-52179689	MYO5C	0.0405804	0.200304	0.00812844	0.00812844	2.64346	1	0.419895	1.10997	1.10997	ZNF704_+_+
606	ZNF704_+_(1915r)	ZNF704_+_(1057g)	ZNF704	False	chr3:138834175-138834675	PIK3CB	0.0546142	0.311085	0.0169897	0.0169897	3.86971	1	0.582716	2.25494	2.25494	ZNF704_+_+
607	ZNF704_+_(1915r)	ZNF704_+_(1057g)	ZNF704	False	chr3:138937599-138938099	PIK3CB	0.054267	0.483973	0.0262638	0.0262638	3.86971	1	0.582716	2.25494	2.25494	ZNF704_+_+
608	ZNF704_+_(1915r)	ZNF704_+_(1057g)	ZNF704	False	chr22:24424279-24424779	SPECC1L	0.0717546	0.599441	0.0430126	0.0430126	2.75582	1	0.789967	2.17701	2.17701	ZNF704_+_+
609	ZNF704_+_(1915r)	ZNF704_+_(1057g)	ZNF704	False	chr22:24423634-24424134	SPECC1L	0.0168782	0.520353	0.00878264	0.00878264	2.75582	1	0.789967	2.17701	2.17701	ZNF704_+_+
610	ZNF704_+_(1915r)	ZNF704_+_(1057g)	ZNF704	False	chrX:30652439-30652939	GK	0.230862	0.194122	0.0448156	0.0448156	5.29165	1	0.439821	2.32738	2.32738	ZNF704_+_+
611	ZNF704_+_(1915r)	ZNF704_+_(1057g)	ZNF704	False	chrX:30653522-30654022	GK	0.106321	0.10366	0.0110213	0.0110213	5.29165	1	0.439821	2.32738	2.32738	ZNF704_+_+
612	ZNF704_+_(1915r)	ZNF704_+_(1057g)	ZNF704	False	chr4:185535344-185535844	PDLIM3	0.0769051	0.306058	0.0235374	0.0235374	1.36682	1	0.393093	0.537288	0.537288	ZNF704_+_+
613	ZNF704_+_(1915r)	ZNF704_+_(1057g)	ZNF704	False	chr4:185397033-185397533	PDLIM3	0.0077934	0.203767	0.00158804	0.00158804	1.36682	1	0.393093	0.537288	0.537288	ZNF704_+_+
614	ZNF704_+_(1915r)	ZNF704_+_(1057g)	ZNF704	False	chr2:29115687-29116187	ALK	0.0177038	0.129737	0.00229683	0.00229683	4.39809	1	0.29769	1.30927	1.30927	ZNF704_+_+
615	ZNF704_+_(1915r)	ZNF704_+_(1057g)	ZNF704	False	chr15:43746771-43747271	MFAP1	0.0221601	0.0825673	0.0018297	0.0018297	1.9913	1	0.503963	1.00354	1.00354	ZNF704_+_+
616	ZNF704_+_(1915r)	ZNF704_+_(1057g)	ZNF704	False	chr15:43776795-43777295	MFAP1	0.0682369	0.25871	0.0176536	0.0176536	1.9913	1	0.503963	1.00354	1.00354	ZNF704_+_+
617	ZNF704_+_(1915r)	ZNF704_+_(1057g)	ZNF704	False	chr15:43826684-43827184	MFAP1	0.0487396	0.201746	0.00983303	0.00983303	1.9913	1	0.503963	1.00354	1.00354	ZNF704_+_+
618	ZNF704_+_(1915r)	ZNF704_+_(1057g)	ZNF704	False	chr15:43777391-43777891	MFAP1	0.0566404	0.30128	0.0170647	0.0170647	1.9913	1	0.503963	1.00354	1.00354	ZNF704_+_+
619	ZNF704_+_(1915r)	ZNF704_+_(1057g)	ZNF704	False	chr8:6787740-6788240	MCPH1	0.0708279	0.407556	0.0288663	0.0288663	5.00322	1	0.714914	3.57687	3.57687	ZNF704_+_+
620	ZNF704_+_(1915r)	ZNF704_+_(1057g)	ZNF704	False	chr22:17370102-17370602	CECR2	0.0490173	0.421186	0.0206454	0.0206454	0.687703	1	0.588189	0.404499	0.404499	ZNF704_+_+
621	ZNF704_+_(1915r)	ZNF704_+_(1057g)	ZNF704	False	chr22:17437073-17437573	CECR2	0.0237212	0.272936	0.00647437	0.00647437	0.687703	1	0.588189	0.404499	0.404499	ZNF704_+_+
622	ZNF704_+_(1915r)	ZNF704_+_(1057g)	ZNF704	False	chr1:59814611-59815111	HOOK1	0.0262	0.0533066	0.00139663	0.00139663	3.07551	1	0.292374	0.899197	0.899197	ZNF704_+_+
623	ZNF704_+_(1915r)	ZNF704_+_(1057g)	ZNF704	False	chr8:27491403-27491903	EPHX2	0.107084	0.288275	0.0308697	0.0308697	1.58424	1	0.410076	0.64966	0.64966	ZNF704_+_+
624	ZNF704_+_(1915r)	ZNF704_+_(1057g)	ZNF704	False	chr8:27597075-27597575	EPHX2	0.0551358	0.279998	0.0154379	0.0154379	1.58424	1	0.410076	0.64966	0.64966	ZNF704_+_+
625	ZNF704_+_(1915r)	ZNF704_+_(1057g)	ZNF704	False	chr8:27633563-27634063	EPHX2	0.0565861	0.235554	0.0133291	0.0133291	1.58424	1	0.410076	0.64966	0.64966	ZNF704_+_+
626	ZNF704_+_(1915r)	ZNF704_+_(1057g)	ZNF704	False	chr8:27634093-27634593	EPHX2	0.0237845	0.237752	0.00565481	0.00565481	1.58424	1	0.410076	0.64966	0.64966	ZNF704_+_+
627	ZNF704_+_(1915r)	ZNF704_+_(1057g)	ZNF704	False	chr13:102800096-102800596	TPP2	0.0451069	0.10712	0.00483186	0.00483186	3.67924	1	0.736249	2.70884	2.70884	ZNF704_+_+
628	ZNF704_+_(1915r)	ZNF704_+_(1057g)	ZNF704	False	chr15:69074801-69075301	GLCE	0.0303504	0.313819	0.00952454	0.00952454	1.84309	1	0.47465	0.874821	0.874821	ZNF704_+_+
629	ZNF704_+_(1915r)	ZNF704_+_(1057g)	ZNF704	False	chr15:69414743-69415243	GLCE	0.12135	0.525128	0.0637243	0.0637243	1.84309	1	0.47465	0.874821	0.874821	ZNF704_+_+
630	ZNF704_+_(1915r)	ZNF704_+_(1057g)	ZNF704	False	chr9:92294119-92294619	CENPP	0.0195884	0.466196	0.00913203	0.00913203	1.39203	1	0.720769	1.00333	1.00333	ZNF704_+_+
631	ZNF704_+_(1915r)	ZNF704_+_(1057g)	ZNF704	False	chr9:92669310-92669810	CENPP	0.0504673	0.60288	0.0304258	0.0304258	1.39203	1	0.720769	1.00333	1.00333	ZNF704_+_+
632	ZNF704_+_(1915r)	ZNF704_+_(1057g)	ZNF704	False	chr14:63045230-63045730	KCNH5	0.100441	0.345429	0.0346953	0.0346953	0.762678	1	0.120866	0.092182	0.092182	ZNF704_+_+
633	ZNF704_+_(1915r)	ZNF704_+_(1057g)	ZNF704	False	chr17:82647164-82647664	TBCD	0.0378998	0.500555	0.0189709	0.0189709	0.759648	1	0.718373	0.545711	0.545711	ZNF704_+_+
634	ZNF704_+_(1915r)	ZNF704_+_(1057g)	ZNF704	False	chr17:82697413-82697913	TBCD	0.0374858	0.508283	0.0190534	0.0190534	0.759648	1	0.718373	0.545711	0.545711	ZNF704_+_+
635	ZNF704_+_(1915r)	ZNF704_+_(1057g)	ZNF704	False	chr7:151088431-151088931	AGAP3	0.0525438	0.347419	0.0182547	0.0182547	0.541803	1	0.448512	0.243005	0.243005	ZNF704_+_+
636	ZNF704_+_(1915r)	ZNF704_+_(1057g)	ZNF704	False	chr7:151125886-151126386	AGAP3	0.0254906	0.371603	0.00947237	0.00947237	0.541803	1	0.448512	0.243005	0.243005	ZNF704_+_+
637	ZNF704_+_(1915r)	ZNF704_+_(1057g)	ZNF704	False	chr1:184387770-184388270	C1orf21	0.0220668	0.310538	0.00685257	0.00685257	0.916559	1	0.698967	0.640645	0.640645	ZNF704_+_+
638	ZNF704_+_(1915r)	ZNF704_+_(1057g)	ZNF704	False	chr2:183078493-183078993	NCKAP1	0.00913525	0.0770164	0.000703564	0.000703564	1.01816	1	0.780276	0.794448	0.794448	ZNF704_+_+
639	ZNF704_+_(1915r)	ZNF704_+_(1057g)	ZNF704	False	chr2:182866978-182867478	NCKAP1	0.0402803	0.122365	0.00492888	0.00492888	1.01816	1	0.780276	0.794448	0.794448	ZNF704_+_+
640	ZNF704_+_(1915r)	ZNF704_+_(1057g)	ZNF704	False	chr4:89110254-89110754	FAM13A	0.0449593	0.55088	0.0247672	0.0247672	1.84252	1	0.784595	1.44563	1.44563	ZNF704_+_+
641	ZNF704_+_(1915r)	ZNF704_+_(1057g)	ZNF704	False	chr4:88697664-88698164	FAM13A	0.0675122	0.61342	0.0414133	0.0414133	1.84252	1	0.784595	1.44563	1.44563	ZNF704_+_+
642	ZNF704_+_(1915r)	ZNF704_+_(1057g)	ZNF704	False	chr11:78645142-78645642	NARS2	0.0653857	0.490712	0.0320855	0.0320855	1.55847	1	0.663109	1.03344	1.03344	ZNF704_+_+
643	ZNF704_+_(1915r)	ZNF704_+_(1057g)	ZNF704	False	chr1:15154535-15155035	TMEM51	0.0744615	0.254991	0.018987	0.018987	1.34035	1	0.383768	0.514383	0.514383	ZNF704_+_+
644	ZNF704_+_(1915r)	ZNF704_+_(1057g)	ZNF704	False	chr1:15246965-15247465	TMEM51	0.105055	0.471705	0.0495551	0.0495551	1.34035	1	0.383768	0.514383	0.514383	ZNF704_+_+
645	ZNF704_+_(1915r)	ZNF704_+_(1057g)	ZNF704	False	chr1:15152293-15152793	TMEM51	0.0403931	0.208868	0.00843683	0.00843683	1.34035	1	0.383768	0.514383	0.514383	ZNF704_+_+
646	ZNF704_+_(1915r)	ZNF704_+_(1057g)	ZNF704	False	chr6:35920070-35920570	SRPK1	0.0227654	0.48538	0.0110499	0.0110499	0.779406	1	0.718988	0.560384	0.560384	ZNF704_+_+
647	ZNF704_+_(1915r)	ZNF704_+_(1057g)	ZNF704	False	chr6:35687840-35688340	SRPK1	0.0638704	0.501035	0.0320013	0.0320013	0.779406	1	0.718988	0.560384	0.560384	ZNF704_+_+
648	ZNF704_+_(1915r)	ZNF704_+_(1057g)	ZNF704	False	chr16:30924184-30924684	ZNF629	0.0310563	0.097633	0.00303212	0.00303212	0.564457	1	0.452431	0.255378	0.255378	ZNF704_+_+
649	ZNF704_+_(1915r)	ZNF704_+_(1057g)	ZNF704	False	chr16:85553174-85553674	C16orf74	0.0964358	0.0927506	0.00894447	0.00894447	1.01172	1	0.279459	0.282735	0.282735	ZNF704_+_+
650	ZNF704_+_(1915r)	ZNF704_+_(1057g)	ZNF704	False	chr16:85607227-85607727	C16orf74	0.0550952	0.239321	0.0131854	0.0131854	1.01172	1	0.279459	0.282735	0.282735	ZNF704_+_+
651	ZNF704_+_(1915r)	ZNF704_+_(1057g)	ZNF704	False	chr16:85586914-85587414	C16orf74	0.016965	0.266986	0.00452942	0.00452942	1.01172	1	0.279459	0.282735	0.282735	ZNF704_+_+
652	ZNF704_+_(1915r)	ZNF704_+_(1057g)	ZNF704	False	chr14:99602890-99603390	CCDC85C	0.019599	0.307048	0.00601785	0.00601785	2.36149	1	0.513569	1.21279	1.21279	ZNF704_+_+
653	ZNF704_+_(1915r)	ZNF704_+_(1057g)	ZNF704	False	chr14:99737516-99738016	CCDC85C	0.0377573	0.326014	0.0123094	0.0123094	2.36149	1	0.513569	1.21279	1.21279	ZNF704_+_+
654	ZNF704_+_(1915r)	ZNF704_+_(1057g)	ZNF704	False	chr14:99589091-99589591	CCDC85C	0.0261127	0.258022	0.00673765	0.00673765	2.36149	1	0.513569	1.21279	1.21279	ZNF704_+_+
655	ZNF704_+_(1915r)	ZNF704_+_(1057g)	ZNF704	False	chr7:84194298-84194798	SEMA3A	0.0438914	0.493822	0.0216745	0.0216745	3.952	1	0.703226	2.77915	2.77915	ZNF704_+_+
656	ZNF704_+_(1915r)	ZNF704_+_(1057g)	ZNF704	False	chr6:24666183-24666683	RIPOR2	0.0569078	0.432878	0.0246342	0.0246342	1.96757	1	0.522537	1.02813	1.02813	ZNF704_+_+
657	ZNF704_+_(1915r)	ZNF704_+_(1057g)	ZNF704	False	chr17:9240742-9241242	NTN1	0.0207096	0.161571	0.00334608	0.00334608	6.87702	1	0.466021	3.20483	3.20483	ZNF704_+_+
658	ZNF704_+_(1915r)	ZNF704_+_(1057g)	ZNF704	False	chr17:9115384-9115884	NTN1	0.0187903	0.357057	0.00670921	0.00670921	6.87702	1	0.466021	3.20483	3.20483	ZNF704_+_+
659	ZNF704_+_(1915r)	ZNF704_+_(1057g)	ZNF704	False	chr17:9022691-9023191	NTN1	0.0457053	0.401158	0.018335	0.018335	6.87702	1	0.466021	3.20483	3.20483	ZNF704_+_+
660	ZNF704_+_(1915r)	ZNF704_+_(1057g)	ZNF704	False	chr1:170531293-170531793	GORAB	0.0855915	0.287613	0.0246172	0.0246172	1.75458	1	0.535114	0.938899	0.938899	ZNF704_+_+
661	ZNF704_+_(1915r)	ZNF704_+_(1057g)	ZNF704	False	chr6:37783713-37784213	MDGA1	0.0697704	0.260811	0.0181969	0.0181969	1.11803	1	0.347802	0.388852	0.388852	ZNF704_+_+
662	ZNF704_+_(1915r)	ZNF704_+_(1057g)	ZNF704	False	chr6:37696069-37696569	MDGA1	0.0167646	0.200714	0.00336488	0.00336488	1.11803	1	0.347802	0.388852	0.388852	ZNF704_+_+
663	ZNF704_+_(1915r)	ZNF704_+_(1057g)	ZNF704	False	chr6:37696842-37697342	MDGA1	0.0220545	0.204951	0.00452009	0.00452009	1.11803	1	0.347802	0.388852	0.388852	ZNF704_+_+
664	ZNF704_+_(1915r)	ZNF704_+_(1057g)	ZNF704	False	chr5:55223217-55223717	MTREX	0.0165054	0.49931	0.00824132	0.00824132	0.96924	1	0.795119	0.770661	0.770661	ZNF704_+_+
665	ZNF704_+_(1915r)	ZNF704_+_(1057g)	ZNF704	False	chr8:22695131-22695631	EGR3	0.0425812	0.125251	0.00533336	0.00533336	1.63917	1	0.0937989	0.153752	0.153752	ZNF704_+_+
666	ZNF704_+_(1915r)	ZNF704_+_(1057g)	ZNF704	False	chr8:22694482-22694982	EGR3	0.046287	0.386537	0.0178916	0.0178916	1.63917	1	0.0937989	0.153752	0.153752	ZNF704_+_+
667	ZNF704_+_(1915r)	ZNF704_+_(1057g)	ZNF704	False	chr16:14405555-14406055	MRTFB	0.0359397	0.573855	0.0206242	0.0206242	1.57964	1	0.771434	1.21859	1.21859	ZNF704_+_+
668	ZNF704_+_(1915r)	ZNF704_+_(1057g)	ZNF704	False	chr10:119370342-119370842	GRK5	0.036341	0.537129	0.0195198	0.0195198	1.51	1	0.686573	1.03673	1.03673	ZNF704_+_+
669	ZNF704_+_(1915r)	ZNF704_+_(1057g)	ZNF704	False	chr10:119414143-119414643	GRK5	0.0797137	0.597702	0.047645	0.047645	1.51	1	0.686573	1.03673	1.03673	ZNF704_+_+
670	ZNF704_+_(1915r)	ZNF704_+_(1057g)	ZNF704	False	chr11:96463791-96464291	CCDC82	0.0315029	0.401675	0.0126539	0.0126539	3.35911	1	0.714411	2.39978	2.39978	ZNF704_+_+
671	ZNF704_+_(1915r)	ZNF704_+_(1057g)	ZNF704	False	chr9:92669310-92669810	ECM2	0.111437	0.406341	0.0452816	0.0452816	0.686162	1	0.520527	0.357166	0.357166	ZNF704_+_+
672	ZNF704_+_(1915r)	ZNF704_+_(1057g)	ZNF704	False	chr9:92670498-92670998	ECM2	0.0276504	0.233026	0.00644326	0.00644326	0.686162	1	0.520527	0.357166	0.357166	ZNF704_+_+
673	ZNF704_+_(1915r)	ZNF704_+_(1057g)	ZNF704	False	chr12:95548566-95549066	METAP2	0.0495731	0.40023	0.0198407	0.0198407	0.714924	1	0.721916	0.516115	0.516115	ZNF704_+_+
674	ZNF704_+_(1915r)	ZNF704_+_(1057g)	ZNF704	False	chr12:95474481-95474981	METAP2	0.0954417	0.45487	0.0434135	0.0434135	0.714924	1	0.721916	0.516115	0.516115	ZNF704_+_+
675	ZNF704_+_(1915r)	ZNF704_+_(1057g)	ZNF704	False	chr1:179877582-179878082	FAM163A	0.0859482	0.120533	0.0103596	0.0103596	2.46712	1	0.408478	1.00776	1.00776	ZNF704_+_+
676	ZNF704_+_(1915r)	ZNF704_+_(1057g)	ZNF704	False	chr1:179814768-179815268	FAM163A	0.0892282	0.272139	0.0242824	0.0242824	2.46712	1	0.408478	1.00776	1.00776	ZNF704_+_+
677	ZNF704_+_(1915r)	ZNF704_+_(1057g)	ZNF704	False	chr3:57164627-57165127	ARHGEF3	0.0222983	0.357114	0.00796305	0.00796305	3.30218	1	0.66074	2.18188	2.18188	ZNF704_+_+
678	ZNF704_+_(1915r)	ZNF704_+_(1057g)	ZNF704	False	chr3:57170076-57170576	ARHGEF3	0.0181737	0.408101	0.00741669	0.00741669	3.30218	1	0.66074	2.18188	2.18188	ZNF704_+_+
679	ZNF704_+_(1915r)	ZNF704_+_(1057g)	ZNF704	False	chr4:785912-786412	PCGF3	0.0472297	0.441806	0.0208664	0.0208664	1.3939	1	0.652849	0.910005	0.910005	ZNF704_+_+
680	ZNF704_+_(1915r)	ZNF704_+_(1057g)	ZNF704	False	chr4:786805-787305	PCGF3	0.0657752	0.374715	0.024647	0.024647	1.3939	1	0.652849	0.910005	0.910005	ZNF704_+_+
681	ZNF704_+_(1915r)	ZNF704_+_(1057g)	ZNF704	False	chr4:704361-704861	PCGF3	0.0239919	0.401981	0.00964429	0.00964429	1.3939	1	0.652849	0.910005	0.910005	ZNF704_+_+
682	ZNF704_+_(1915r)	ZNF704_+_(1057g)	ZNF704	False	chr19:1295700-1296200	DAZAP1	0.0117553	0.396279	0.00465837	0.00465837	0.957112	1	0.574124	0.549502	0.549502	ZNF704_+_+
683	ZNF704_+_(1915r)	ZNF704_+_(1057g)	ZNF704	False	chr19:1261309-1261809	DAZAP1	0.0185978	0.379142	0.00705123	0.00705123	0.957112	1	0.574124	0.549502	0.549502	ZNF704_+_+
684	ZNF704_+_(1915r)	ZNF704_+_(1057g)	ZNF704	False	chr19:1506923-1507423	DAZAP1	0.0162658	0.409937	0.00666795	0.00666795	0.957112	1	0.574124	0.549502	0.549502	ZNF704_+_+
685	ZNF704_+_(1915r)	ZNF704_+_(1057g)	ZNF704	False	chr19:1401329-1401829	DAZAP1	0.00867711	0.276077	0.00239555	0.00239555	0.957112	1	0.574124	0.549502	0.549502	ZNF704_+_+
686	ZNF704_+_(1915r)	ZNF704_+_(1057g)	ZNF704	False	chr6:7108808-7109308	RREB1	0.0212337	0.31633	0.00671685	0.00671685	5.86524	1	0.74395	4.36345	4.36345	ZNF704_+_+
687	ZNF704_+_(1915r)	ZNF704_+_(1057g)	ZNF704	False	chr6:7052049-7052549	RREB1	0.0123729	0.400052	0.00494981	0.00494981	5.86524	1	0.74395	4.36345	4.36345	ZNF704_+_+
688	ZNF704_+_(1915r)	ZNF704_+_(1057g)	ZNF704	False	chr6:7050820-7051320	RREB1	0.0371327	0.451878	0.0167794	0.0167794	5.86524	1	0.74395	4.36345	4.36345	ZNF704_+_+
689	ZNF704_+_(1915r)	ZNF704_+_(1057g)	ZNF704	False	chr6:7052600-7053100	RREB1	0.0297435	0.422175	0.0125569	0.0125569	5.86524	1	0.74395	4.36345	4.36345	ZNF704_+_+
690	ZNF704_+_(1915r)	ZNF704_+_(1057g)	ZNF704	False	chr6:7137543-7138043	RREB1	0.0602068	0.513857	0.0309377	0.0309377	5.86524	1	0.74395	4.36345	4.36345	ZNF704_+_+
691	ZNF704_+_(1915r)	ZNF704_+_(1057g)	ZNF704	False	chr13:113491410-113491910	DCUN1D2	0.0522332	0.301204	0.0157329	0.0157329	1.21831	1	0.516842	0.629675	0.629675	ZNF704_+_+
692	ZNF704_+_(1915r)	ZNF704_+_(1057g)	ZNF704	False	chr13:113421841-113422341	DCUN1D2	0.0361263	0.276062	0.0099731	0.0099731	1.21831	1	0.516842	0.629675	0.629675	ZNF704_+_+
693	ZNF704_+_(1915r)	ZNF704_+_(1057g)	ZNF704	False	chr13:113364248-113364748	DCUN1D2	0.0208457	0.231534	0.00482649	0.00482649	1.21831	1	0.516842	0.629675	0.629675	ZNF704_+_+
694	ZNF704_+_(1915r)	ZNF704_+_(1057g)	ZNF704	False	chr11:14890936-14891436	CYP2R1	0.0795839	0.216998	0.0172695	0.0172695	2.05322	1	0.436511	0.896254	0.896254	ZNF704_+_+
695	ZNF704_+_(1915r)	ZNF704_+_(1057g)	ZNF704	False	chr11:14905330-14905830	CYP2R1	0.0647733	0.211259	0.0136839	0.0136839	2.05322	1	0.436511	0.896254	0.896254	ZNF704_+_+
696	ZNF704_+_(1915r)	ZNF704_+_(1057g)	ZNF704	False	chr3:195894505-195895005	TFRC	0.0223616	0.214253	0.00479103	0.00479103	1.01004	1	0.464855	0.469524	0.469524	ZNF704_+_+
697	ZNF704_+_(1915r)	ZNF704_+_(1057g)	ZNF704	False	chr3:196207285-196207785	TFRC	0.0156625	0.094053	0.00147311	0.00147311	1.01004	1	0.464855	0.469524	0.469524	ZNF704_+_+
698	ZNF704_+_(1915r)	ZNF704_+_(1057g)	ZNF704	False	chr2:69013027-69013527	ANTXR1	0.0142007	0.382821	0.00543631	0.00543631	1.06854	1	0.770807	0.823641	0.823641	ZNF704_+_+
699	ZNF704_+_(1915r)	ZNF704_+_(1057g)	ZNF704	False	chr3:185935892-185936392	TRA2B	0.0318787	0.504665	0.0160881	0.0160881	4.1356	1	0.800617	3.31104	3.31104	ZNF704_+_+
700	ZNF704_+_(1915r)	ZNF704_+_(1057g)	ZNF704	False	chr3:185822309-185822809	TRA2B	0.0352488	0.512633	0.0180697	0.0180697	4.1356	1	0.800617	3.31104	3.31104	ZNF704_+_+
701	ZNF704_+_(1915r)	ZNF704_+_(1057g)	ZNF704	False	chr3:185813520-185814020	TRA2B	0.036172	0.478419	0.0173054	0.0173054	4.1356	1	0.800617	3.31104	3.31104	ZNF704_+_+
702	ZNF704_+_(1915r)	ZNF704_+_(1057g)	ZNF704	False	chr3:185983445-185983945	TRA2B	0.0529622	0.582825	0.0308677	0.0308677	4.1356	1	0.800617	3.31104	3.31104	ZNF704_+_+
703	ZNF704_+_(1915r)	ZNF704_+_(1057g)	ZNF704	False	chr5:5494539-5495039	ICE1	0.0322001	0.280633	0.0090364	0.0090364	1.09827	1	0.734731	0.80693	0.80693	ZNF704_+_+
704	ZNF704_+_(1915r)	ZNF704_+_(1057g)	ZNF704	False	chr6:133240753-133241253	EYA4	0.116397	0.676843	0.0787825	0.0787825	3.53364	1	0.714061	2.52323	2.52323	ZNF704_+_+
705	ZNF704_+_(1915r)	ZNF704_+_(1057g)	ZNF704	False	chr6:133241647-133242147	EYA4	0.0900114	0.522855	0.0470629	0.0470629	3.53364	1	0.714061	2.52323	2.52323	ZNF704_+_+
706	ZNF704_+_(1915r)	ZNF704_+_(1057g)	ZNF704	False	chr19:36170614-36171114	ZNF146	0.0607357	0.523005	0.0317651	0.0317651	1.74421	1	0.750119	1.30836	1.30836	ZNF704_+_+
707	ZNF704_+_(1915r)	ZNF704_+_(1057g)	ZNF704	False	chr19:36215732-36216232	ZNF146	0.0378598	0.501836	0.0189994	0.0189994	1.74421	1	0.750119	1.30836	1.30836	ZNF704_+_+
708	ZNF704_+_(1915r)	ZNF704_+_(1057g)	ZNF704	False	chr19:36152293-36152793	ZNF146	0.0517234	0.46425	0.0240126	0.0240126	1.74421	1	0.750119	1.30836	1.30836	ZNF704_+_+
709	ZNF704_+_(1915r)	ZNF704_+_(1057g)	ZNF704	False	chr10:119872094-119872594	MCMBP	0.0277919	0.344165	0.009565	0.009565	0.917316	1	0.674771	0.618978	0.618978	ZNF704_+_+
710	ZNF704_+_(1915r)	ZNF704_+_(1057g)	ZNF704	False	chr10:119873216-119873716	MCMBP	0.00682785	0.0841438	0.000574521	0.000574521	0.917316	1	0.674771	0.618978	0.618978	ZNF704_+_+
711	ZNF704_+_(1915r)	ZNF704_+_(1057g)	ZNF704	False	chr10:119686424-119686924	MCMBP	0.0645249	0.433238	0.0279546	0.0279546	0.917316	1	0.674771	0.618978	0.618978	ZNF704_+_+
712	ZNF704_+_(1915r)	ZNF704_+_(1057g)	ZNF704	False	chr1:18646713-18647213	PAX7	0.011275	0.286608	0.0032315	0.0032315	1.9226	1	0.496662	0.95488	0.95488	ZNF704_+_+
713	ZNF704_+_(1915r)	ZNF704_+_(1057g)	ZNF704	False	chr4:39446920-39447420	LIAS	0.0714208	0.294929	0.0210641	0.0210641	0.955532	1	0.48076	0.459381	0.459381	ZNF704_+_+
714	ZNF704_+_(1915r)	ZNF704_+_(1057g)	ZNF704	False	chr1:156624380-156624880	ISG20L2	0.0277326	0.223769	0.00620569	0.00620569	2.27301	1	0.439064	0.997997	0.997997	ZNF704_+_+
715	ZNF704_+_(1915r)	ZNF704_+_(1057g)	ZNF704	False	chr1:156711184-156711684	ISG20L2	0.02997	0.297578	0.00891839	0.00891839	2.27301	1	0.439064	0.997997	0.997997	ZNF704_+_+
716	ZNF704_+_(1915r)	ZNF704_+_(1057g)	ZNF704	False	chr1:156750196-156750696	ISG20L2	0.0190703	0.300079	0.00572259	0.00572259	2.27301	1	0.439064	0.997997	0.997997	ZNF704_+_+
717	ZNF704_+_(1915r)	ZNF704_+_(1057g)	ZNF704	False	chr1:156704859-156705359	ISG20L2	0.0196288	0.281196	0.00551954	0.00551954	2.27301	1	0.439064	0.997997	0.997997	ZNF704_+_+
718	ZNF704_+_(1915r)	ZNF704_+_(1057g)	ZNF704	False	chr16:82627454-82627954	CDH13	0.0564993	0.179505	0.0101419	0.0101419	1.43324	1	0.38759	0.555511	0.555511	ZNF704_+_+
719	ZNF704_+_(1915r)	ZNF704_+_(1057g)	ZNF704	False	chr4:123397666-123398166	SPATA5	0.0220639	0.26783	0.00590938	0.00590938	0.930065	1	0.759003	0.705922	0.705922	ZNF704_+_+
720	ZNF704_+_(1915r)	ZNF704_+_(1057g)	ZNF704	False	chr4:123397135-123397635	SPATA5	0.0286406	0.355385	0.0101784	0.0101784	0.930065	1	0.759003	0.705922	0.705922	ZNF704_+_+
721	ZNF704_+_(1915r)	ZNF704_+_(1057g)	ZNF704	False	chr2:158457351-158457851	PKP4	0.0381369	0.417275	0.0159136	0.0159136	8.22197	1	0.775062	6.37254	6.37254	ZNF704_+_+
722	ZNF704_+_(1915r)	ZNF704_+_(1057g)	ZNF704	False	chr3:126654878-126655378	CHCHD6	0.034236	0.437307	0.0149716	0.0149716	1.85313	1	0.59137	1.09588	1.09588	ZNF704_+_+
723	ZNF704_+_(1915r)	ZNF704_+_(1057g)	ZNF704	False	chr3:126679188-126679688	CHCHD6	0.0516867	0.486678	0.0251548	0.0251548	1.85313	1	0.59137	1.09588	1.09588	ZNF704_+_+
724	ZNF704_+_(1915r)	ZNF704_+_(1057g)	ZNF704	False	chr14:89351335-89351835	FOXN3	0.0264418	0.591454	0.0156391	0.0156391	5.23197	1	0.829505	4.33995	4.33995	ZNF704_+_+
725	ZNF704_+_(1915r)	ZNF704_+_(1057g)	ZNF704	False	chrX:139931148-139931648	ATP11C	0.349325	0.326303	0.113986	0.113986	1.11601	1	0.710714	0.793165	0.793165	ZNF704_+_+
726	ZNF704_+_(1915r)	ZNF704_+_(1057g)	ZNF704	False	chrX:140091299-140091799	ATP11C	0.0925965	0.168975	0.0156465	0.0156465	1.11601	1	0.710714	0.793165	0.793165	ZNF704_+_+
727	ZNF704_+_(1915r)	ZNF704_+_(1057g)	ZNF704	False	chr2:27381181-27381681	GTF3C2	0.0924504	0.337243	0.0311782	0.0311782	0.56721	1	0.566945	0.321577	0.321577	ZNF704_+_+
728	ZNF704_+_(1915r)	ZNF704_+_(1057g)	ZNF704	False	chr9:125240488-125240988	RABEPK	0.0446562	0.226734	0.0101251	0.0101251	3.66184	1	0.445557	1.63156	1.63156	ZNF704_+_+
729	ZNF704_+_(1915r)	ZNF704_+_(1057g)	ZNF704	False	chr20:37914631-37915131	TTI1	0.0386844	0.231289	0.00894728	0.00894728	0.63995	1	0.54917	0.351442	0.351442	ZNF704_+_+
730	ZNF704_+_(1915r)	ZNF704_+_(1057g)	ZNF704	False	chr9:89310110-89310610	SECISBP2	0.0115732	0.0996787	0.0011536	0.0011536	4.67669	1	0.731782	3.42231	3.42231	ZNF704_+_+
731	ZNF704_+_(1915r)	ZNF704_+_(1057g)	ZNF704	False	chr9:89177853-89178353	SECISBP2	0.0157723	0.13119	0.00206917	0.00206917	4.67669	1	0.731782	3.42231	3.42231	ZNF704_+_+
732	ZNF704_+_(1915r)	ZNF704_+_(1057g)	ZNF704	False	chr9:89311227-89311727	SECISBP2	0.0207602	0.484428	0.0100568	0.0100568	4.67669	1	0.731782	3.42231	3.42231	ZNF704_+_+
733	ZNF704_+_(1915r)	ZNF704_+_(1057g)	ZNF704	False	chr2:237600218-237600718	MLPH	0.139248	0.265567	0.0369798	0.0369798	0.900292	1	0.128777	0.115937	0.115937	ZNF704_+_+
734	ZNF704_+_(1915r)	ZNF704_+_(1057g)	ZNF704	False	chr2:237512708-237513208	MLPH	0.0798525	0.260274	0.0207835	0.0207835	0.900292	1	0.128777	0.115937	0.115937	ZNF704_+_+
735	ZNF704_+_(1915r)	ZNF704_+_(1057g)	ZNF704	False	chr2:237691144-237691644	MLPH	0.0785153	0.193504	0.015193	0.015193	0.900292	1	0.128777	0.115937	0.115937	ZNF704_+_+
736	ZNF704_+_(1915r)	ZNF704_+_(1057g)	ZNF704	False	chr14:97033161-97033661	VRK1	0.118343	0.437057	0.0517228	0.0517228	8.69869	1	0.680916	5.92308	5.92308	ZNF704_+_+
737	ZNF704_+_(1915r)	ZNF704_+_(1057g)	ZNF704	False	chr13:101416206-101416706	NALCN	0.165605	0.339277	0.0561859	0.0561859	1.06226	1	0.241924	0.256987	0.256987	ZNF704_+_+
738	ZNF704_+_(1915r)	ZNF704_+_(1057g)	ZNF704	False	chr1:87151843-87152343	HS2ST1	0.0431541	0.243511	0.0105085	0.0105085	2.0104	1	0.708992	1.42536	1.42536	ZNF704_+_+
739	ZNF704_+_(1915r)	ZNF704_+_(1057g)	ZNF704	False	chr14:91574064-91574564	PPP4R3A	0.0822672	0.517794	0.0425975	0.0425975	0.510449	1	0.717484	0.366239	0.366239	ZNF704_+_+
740	ZNF704_+_(1915r)	ZNF704_+_(1057g)	ZNF704	False	chr17:18248184-18248684	TOP3A	0.0434522	0.434434	0.0188771	0.0188771	2.30081	1	0.651736	1.49952	1.49952	ZNF704_+_+
741	ZNF704_+_(1915r)	ZNF704_+_(1057g)	ZNF704	False	chr17:18257979-18258479	TOP3A	0.0213576	0.111916	0.00239027	0.00239027	2.30081	1	0.651736	1.49952	1.49952	ZNF704_+_+
742	ZNF704_+_(1915r)	ZNF704_+_(1057g)	ZNF704	False	chr17:18141172-18141672	TOP3A	0.034752	0.352267	0.012242	0.012242	2.30081	1	0.651736	1.49952	1.49952	ZNF704_+_+
743	ZNF704_+_(1915r)	ZNF704_+_(1057g)	ZNF704	False	chr3:49132226-49132726	USP4	0.0104808	0.20001	0.00209626	0.00209626	0.833834	1	0.603294	0.503047	0.503047	ZNF704_+_+
744	ZNF704_+_(1915r)	ZNF704_+_(1057g)	ZNF704	False	chr11:32829600-32830100	CCDC73	0.0475453	0.137346	0.00653018	0.00653018	0.956271	1	0.129527	0.123863	0.123863	ZNF704_+_+
745	ZNF704_+_(1915r)	ZNF704_+_(1057g)	ZNF704	False	chr11:32584299-32584799	CCDC73	0.081904	0.0895784	0.00733683	0.00733683	0.956271	1	0.129527	0.123863	0.123863	ZNF704_+_+
746	ZNF704_+_(1915r)	ZNF704_+_(1057g)	ZNF704	False	chr17:64505781-64506281	SMURF2	0.0310867	0.327528	0.0101817	0.0101817	2.34741	1	0.750051	1.76067	1.76067	ZNF704_+_+
747	ZNF704_+_(1915r)	ZNF704_+_(1057g)	ZNF704	False	chr17:64661072-64661572	SMURF2	0.0159898	0.387862	0.00620182	0.00620182	2.34741	1	0.750051	1.76067	1.76067	ZNF704_+_+
748	ZNF704_+_(1915r)	ZNF704_+_(1057g)	ZNF704	False	chr17:64661576-64662076	SMURF2	0.0170632	0.155507	0.00265345	0.00265345	2.34741	1	0.750051	1.76067	1.76067	ZNF704_+_+
749	ZNF704_+_(1915r)	ZNF704_+_(1057g)	ZNF704	False	chr17:64778466-64778966	SMURF2	0.0247805	0.364267	0.00902674	0.00902674	2.34741	1	0.750051	1.76067	1.76067	ZNF704_+_+
750	ZNF704_+_(1915r)	ZNF704_+_(1057g)	ZNF704	False	chr6:104940302-104940802	HACE1	0.0669126	0.380596	0.0254666	0.0254666	1.51772	1	0.764192	1.15983	1.15983	ZNF704_+_+
751	ZNF704_+_(1915r)	ZNF704_+_(1057g)	ZNF704	False	chr6:104859116-104859616	HACE1	0.123563	0.432359	0.0534236	0.0534236	1.51772	1	0.764192	1.15983	1.15983	ZNF704_+_+
752	ZNF704_+_(1915r)	ZNF704_+_(1057g)	ZNF704	False	chr6:104941296-104941796	HACE1	0.050602	0.112573	0.00569643	0.00569643	1.51772	1	0.764192	1.15983	1.15983	ZNF704_+_+
753	ZNF704_+_(1915r)	ZNF704_+_(1057g)	ZNF704	False	chr6:104957108-104957608	HACE1	0.0512891	0.275375	0.0141237	0.0141237	1.51772	1	0.764192	1.15983	1.15983	ZNF704_+_+
754	ZNF704_+_(1915r)	ZNF704_+_(1057g)	ZNF704	False	chr6:104953520-104954020	HACE1	0.0582672	0.224283	0.0130683	0.0130683	1.51772	1	0.764192	1.15983	1.15983	ZNF704_+_+
755	ZNF704_+_(1915r)	ZNF704_+_(1057g)	ZNF704	False	chr6:16700386-16700886	ATXN1	0.0271267	0.460716	0.0124977	0.0124977	4.16944	1	0.804932	3.35611	3.35611	ZNF704_+_+
756	ZNF704_+_(1915r)	ZNF704_+_(1057g)	ZNF704	False	chr6:16762376-16762876	ATXN1	0.0477516	0.624668	0.0298289	0.0298289	4.16944	1	0.804932	3.35611	3.35611	ZNF704_+_+
757	ZNF704_+_(1915r)	ZNF704_+_(1057g)	ZNF704	False	chr10:98309494-98309994	R3HCC1L	0.0651418	0.371948	0.0242293	0.0242293	3.70945	1	0.676224	2.50842	2.50842	ZNF704_+_+
758	ZNF704_+_(1915r)	ZNF704_+_(1057g)	ZNF704	False	chr10:98031082-98031582	R3HCC1L	0.0164952	0.181062	0.00298666	0.00298666	3.70945	1	0.676224	2.50842	2.50842	ZNF704_+_+
759	ZNF704_+_(1915r)	ZNF704_+_(1057g)	ZNF704	False	chr10:98029831-98030331	R3HCC1L	0.0430574	0.238232	0.0102577	0.0102577	3.70945	1	0.676224	2.50842	2.50842	ZNF704_+_+
760	ZNF704_+_(1915r)	ZNF704_+_(1057g)	ZNF704	False	chr10:69877552-69878052	COL13A1	0.0462206	0.3559	0.0164499	0.0164499	0.552067	1	0.369783	0.204145	0.204145	ZNF704_+_+
761	ZNF704_+_(1915r)	ZNF704_+_(1057g)	ZNF704	False	chr10:69801467-69801967	COL13A1	0.0308479	0.330528	0.0101961	0.0101961	0.552067	1	0.369783	0.204145	0.204145	ZNF704_+_+
762	ZNF704_+_(1915r)	ZNF704_+_(1057g)	ZNF704	False	chr18:2572111-2572611	NDC80	0.132796	0.353259	0.0469114	0.0469114	1.04233	1	0.543671	0.566683	0.566683	ZNF704_+_+
763	ZNF704_+_(1915r)	ZNF704_+_(1057g)	ZNF704	False	chr18:2656426-2656926	NDC80	0.11508	0.381014	0.0438472	0.0438472	1.04233	1	0.543671	0.566683	0.566683	ZNF704_+_+
764	ZNF704_+_(1915r)	ZNF704_+_(1057g)	ZNF704	False	chr4:16083371-16083871	PROM1	0.0668681	0.488711	0.0326792	0.0326792	1.71979	1	0.570249	0.980708	0.980708	ZNF704_+_+
765	ZNF704_+_(1915r)	ZNF704_+_(1057g)	ZNF704	False	chr4:16083895-16084395	PROM1	0.163194	0.547663	0.089375	0.089375	1.71979	1	0.570249	0.980708	0.980708	ZNF704_+_+
766	ZNF704_+_(1915r)	ZNF704_+_(1057g)	ZNF704	False	chr4:16226954-16227454	PROM1	0.0294278	0.318392	0.00936956	0.00936956	1.71979	1	0.570249	0.980708	0.980708	ZNF704_+_+
767	ZNF704_+_(1915r)	ZNF704_+_(1057g)	ZNF704	False	chr3:161104857-161105357	PPM1L	0.0319181	0.120505	0.00384629	0.00384629	3.66069	1	0.582259	2.13147	2.13147	ZNF704_+_+
768	ZNF704_+_(1915r)	ZNF704_+_(1057g)	ZNF704	False	chr2:241507051-241507551	ATG4B	0.0830323	0.438959	0.0364478	0.0364478	5.29901	1	0.565736	2.99784	2.99784	ZNF704_+_+
769	ZNF704_+_(1915r)	ZNF704_+_(1057g)	ZNF704	False	chr2:241636174-241636674	ATG4B	0.0339847	0.349001	0.0118607	0.0118607	5.29901	1	0.565736	2.99784	2.99784	ZNF704_+_+
770	ZNF704_+_(1915r)	ZNF704_+_(1057g)	ZNF704	False	chr2:241540977-241541477	ATG4B	0.016644	0.224079	0.00372958	0.00372958	5.29901	1	0.565736	2.99784	2.99784	ZNF704_+_+
771	ZNF704_+_(1915r)	ZNF704_+_(1057g)	ZNF704	False	chr15:34337190-34337690	LPCAT4	0.0536502	0.143577	0.00770293	0.00770293	0.556824	1	0.272623	0.151803	0.151803	ZNF704_+_+
772	ZNF704_+_(1915r)	ZNF704_+_(1057g)	ZNF704	False	chr15:34514819-34515319	LPCAT4	0.0454951	0.134124	0.00610198	0.00610198	0.556824	1	0.272623	0.151803	0.151803	ZNF704_+_+
773	ZNF704_+_(1915r)	ZNF704_+_(1057g)	ZNF704	False	chr19:23117208-23117708	ZNF724	0.0363013	0.215276	0.0078148	0.0078148	2.43465	1	0.557385	1.35704	1.35704	ZNF704_+_+
774	ZNF704_+_(1915r)	ZNF704_+_(1057g)	ZNF704	False	chr19:23074917-23075417	ZNF724	0.0286781	0.21277	0.00610183	0.00610183	2.43465	1	0.557385	1.35704	1.35704	ZNF704_+_+
775	ZNF704_+_(1915r)	ZNF704_+_(1057g)	ZNF704	False	chr6:131136009-131136509	AKAP7	0.0215807	0.356052	0.00768386	0.00768386	0.988052	1	0.618962	0.611566	0.611566	ZNF704_+_+
776	ZNF704_+_(1915r)	ZNF704_+_(1057g)	ZNF704	False	chr6:131062324-131062824	AKAP7	0.0284146	0.309322	0.00878925	0.00878925	0.988052	1	0.618962	0.611566	0.611566	ZNF704_+_+
777	ZNF704_+_(1915r)	ZNF704_+_(1057g)	ZNF704	False	chr6:131250128-131250628	AKAP7	0.0369282	0.388387	0.0143424	0.0143424	0.988052	1	0.618962	0.611566	0.611566	ZNF704_+_+
778	ZNF704_+_(1915r)	ZNF704_+_(1057g)	ZNF704	False	chr2:190627713-190628213	NAB1	0.101076	0.392049	0.0396267	0.0396267	2.6208	1	0.648399	1.69932	1.69932	ZNF704_+_+
779	ZNF704_+_(1915r)	ZNF704_+_(1057g)	ZNF704	False	chr2:60530546-60531046	BCL11A	0.0431231	0.506949	0.0218612	0.0218612	5.7283	1	0.622329	3.56489	3.56489	ZNF704_+_+
780	ZNF704_+_(1915r)	ZNF704_+_(1057g)	ZNF704	False	chr2:60533448-60533948	BCL11A	0.0595482	0.571843	0.0340522	0.0340522	5.7283	1	0.622329	3.56489	3.56489	ZNF704_+_+
781	ZNF704_+_(1915r)	ZNF704_+_(1057g)	ZNF704	False	chr2:60550758-60551258	BCL11A	0.0672432	0.558347	0.037545	0.037545	5.7283	1	0.622329	3.56489	3.56489	ZNF704_+_+
782	ZNF704_+_(1915r)	ZNF704_+_(1057g)	ZNF704	False	chr4:105895862-105896362	GSTCD	0.0752383	0.460056	0.0346138	0.0346138	2.00179	1	0.702102	1.40546	1.40546	ZNF704_+_+
783	ZNF704_+_(1915r)	ZNF704_+_(1057g)	ZNF704	False	chr4:105895151-105895651	GSTCD	0.0540005	0.340686	0.0183972	0.0183972	2.00179	1	0.702102	1.40546	1.40546	ZNF704_+_+
784	ZNF704_+_(1915r)	ZNF704_+_(1057g)	ZNF704	False	chr4:105894630-105895130	GSTCD	0.124354	0.407755	0.0507061	0.0507061	2.00179	1	0.702102	1.40546	1.40546	ZNF704_+_+
785	ZNF704_+_(1915r)	ZNF704_+_(1057g)	ZNF704	False	chr16:1979145-1979645	PKD1	0.023046	0.442084	0.0101882	0.0101882	1.5531	1	0.558746	0.86779	0.86779	ZNF704_+_+
786	ZNF704_+_(1915r)	ZNF704_+_(1057g)	ZNF704	False	chr16:2148864-2149364	PKD1	0.0877564	0.467384	0.0410159	0.0410159	1.5531	1	0.558746	0.86779	0.86779	ZNF704_+_+
787	ZNF704_+_(1915r)	ZNF704_+_(1057g)	ZNF704	False	chr13:94712727-94713227	GPR180	0.0448656	0.231738	0.010397	0.010397	0.724345	1	0.656156	0.475284	0.475284	ZNF704_+_+
788	ZNF704_+_(1915r)	ZNF704_+_(1057g)	ZNF704	False	chr13:94705580-94706080	GPR180	0.0661668	0.477842	0.0316173	0.0316173	0.724345	1	0.656156	0.475284	0.475284	ZNF704_+_+
789	ZNF704_+_(1915r)	ZNF704_+_(1057g)	ZNF704	False	chr13:94711944-94712444	GPR180	0.0367245	0.249394	0.00915886	0.00915886	0.724345	1	0.656156	0.475284	0.475284	ZNF704_+_+
790	ZNF704_+_(1915r)	ZNF704_+_(1057g)	ZNF704	False	chr13:94707200-94707700	GPR180	0.0305904	0.107337	0.00328348	0.00328348	0.724345	1	0.656156	0.475284	0.475284	ZNF704_+_+
791	ZNF704_+_(1915r)	ZNF704_+_(1057g)	ZNF704	False	chr10:122149426-122149926	TACC2	0.0929767	0.491021	0.0456535	0.0456535	0.666721	1	0.608434	0.405656	0.405656	ZNF704_+_+
792	ZNF704_+_(1915r)	ZNF704_+_(1057g)	ZNF704	False	chr10:122063115-122063615	TACC2	0.0385275	0.432092	0.0166474	0.0166474	0.666721	1	0.608434	0.405656	0.405656	ZNF704_+_+
793	ZNF704_+_(1915r)	ZNF704_+_(1057g)	ZNF704	False	chr11:62645911-62646411	ZBTB3	0.0145732	0.132189	0.00192642	0.00192642	2.20858	1	0.195285	0.431301	0.431301	ZNF704_+_+
794	ZNF704_+_(1915r)	ZNF704_+_(1057g)	ZNF704	False	chr11:62880092-62880592	ZBTB3	0.0168211	0.0956415	0.0016088	0.0016088	2.20858	1	0.195285	0.431301	0.431301	ZNF704_+_+
795	ZNF704_+_(1915r)	ZNF704_+_(1057g)	ZNF704	False	chr12:49538720-49539220	FMNL3	0.0134179	0.488328	0.00655232	0.00655232	0.732202	1	0.6642	0.486328	0.486328	ZNF704_+_+
796	ZNF704_+_(1915r)	ZNF704_+_(1057g)	ZNF704	False	chr12:49705482-49705982	FMNL3	0.0311797	0.47186	0.0147124	0.0147124	0.732202	1	0.6642	0.486328	0.486328	ZNF704_+_+
797	ZNF704_+_(1915r)	ZNF704_+_(1057g)	ZNF704	False	chr12:49537324-49537824	FMNL3	0.0747527	0.505738	0.0378053	0.0378053	0.732202	1	0.6642	0.486328	0.486328	ZNF704_+_+
798	ZNF704_+_(1915r)	ZNF704_+_(1057g)	ZNF704	False	chr15:45187209-45187709	SORD	0.0250154	0.211351	0.00528703	0.00528703	0.69784	1	0.3352	0.233916	0.233916	ZNF704_+_+
799	ZNF704_+_(1915r)	ZNF704_+_(1057g)	ZNF704	False	chr7:149422243-149422743	ZNF746	0.0663097	0.189401	0.0125591	0.0125591	0.549763	1	0.437827	0.240701	0.240701	ZNF704_+_+
800	ZNF704_+_(1915r)	ZNF704_+_(1057g)	ZNF704	False	chr7:149414965-149415465	ZNF746	0.0930607	0.250243	0.0232878	0.0232878	0.549763	1	0.437827	0.240701	0.240701	ZNF704_+_+
801	ZNF704_+_(1915r)	ZNF704_+_(1057g)	ZNF704	False	chr12:31325431-31325931	SINHCAF	0.0511173	0.258545	0.0132161	0.0132161	0.839895	1	0.548979	0.461084	0.461084	ZNF704_+_+
802	ZNF704_+_(1915r)	ZNF704_+_(1057g)	ZNF704	False	chr12:31324897-31325397	SINHCAF	0.0323452	0.146928	0.0047524	0.0047524	0.839895	1	0.548979	0.461084	0.461084	ZNF704_+_+
803	ZNF704_+_(1915r)	ZNF704_+_(1057g)	ZNF704	False	chr12:31326761-31327261	SINHCAF	0.0650338	0.383053	0.0249114	0.0249114	0.839895	1	0.548979	0.461084	0.461084	ZNF704_+_+
804	ZNF704_+_(1915r)	ZNF704_+_(1057g)	ZNF704	False	chr3:124033864-124034364	MYLK	0.019783	0.267656	0.00529503	0.00529503	6.16228	1	0.34493	2.12555	2.12555	ZNF704_+_+
805	ZNF704_+_(1915r)	ZNF704_+_(1057g)	ZNF704	False	chr3:123960645-123961145	MYLK	0.0221279	0.254541	0.00563244	0.00563244	6.16228	1	0.34493	2.12555	2.12555	ZNF704_+_+
806	ZNF704_+_(1915r)	ZNF704_+_(1057g)	ZNF704	False	chr1:98045254-98045754	DPYD	0.0463286	0.376549	0.017445	0.017445	2.48181	1	0.499778	1.24036	1.24036	ZNF704_+_+
807	ZNF704_+_(1915r)	ZNF704_+_(1057g)	ZNF704	False	chr1:98048174-98048674	DPYD	0.0385156	0.238718	0.00919437	0.00919437	2.48181	1	0.499778	1.24036	1.24036	ZNF704_+_+
808	ZNF704_+_(1915r)	ZNF704_+_(1057g)	ZNF704	False	chr6:116253330-116253830	DSE	0.0482383	0.531576	0.0256423	0.0256423	4.06504	1	0.720996	2.93088	2.93088	ZNF704_+_+
809	ZNF704_+_(1915r)	ZNF704_+_(1057g)	ZNF704	False	chr6:116461904-116462404	DSE	0.0195307	0.524612	0.0102461	0.0102461	4.06504	1	0.720996	2.93088	2.93088	ZNF704_+_+
810	ZNF704_+_(1915r)	ZNF704_+_(1057g)	ZNF704	False	chr6:116371473-116371973	DSE	0.0503815	0.581962	0.0293201	0.0293201	4.06504	1	0.720996	2.93088	2.93088	ZNF704_+_+
811	ZNF704_+_(1915r)	ZNF704_+_(1057g)	ZNF704	False	chr12:130818899-130819399	RIMBP2	0.0187691	0.191851	0.00360088	0.00360088	2.06226	1	0.333762	0.688303	0.688303	ZNF704_+_+
812	ZNF704_+_(1915r)	ZNF704_+_(1057g)	ZNF704	False	chr12:130254368-130254868	RIMBP2	0.0966115	0.259312	0.0250525	0.0250525	2.06226	1	0.333762	0.688303	0.688303	ZNF704_+_+
813	ZNF704_+_(1915r)	ZNF704_+_(1057g)	ZNF704	False	chr12:94149697-94150197	PLXNC1	0.059366	0.412332	0.0244785	0.0244785	1.4645	1	0.451927	0.661846	0.661846	ZNF704_+_+
814	ZNF704_+_(1915r)	ZNF704_+_(1057g)	ZNF704	False	chr12:94101290-94101790	PLXNC1	0.0813742	0.410907	0.0334372	0.0334372	1.4645	1	0.451927	0.661846	0.661846	ZNF704_+_+
815	ZNF704_+_(1915r)	ZNF704_+_(1057g)	ZNF704	False	chr21:41768555-41769055	PRDM15	0.0301292	0.251217	0.00756895	0.00756895	0.725591	1	0.51857	0.37627	0.37627	ZNF704_+_+
816	ZNF704_+_(1915r)	ZNF704_+_(1057g)	ZNF704	False	chr21:41767973-41768473	PRDM15	0.0848695	0.273714	0.02323	0.02323	0.725591	1	0.51857	0.37627	0.37627	ZNF704_+_+
817	ZNF704_+_(1915r)	ZNF704_+_(1057g)	ZNF704	False	chr3:132659615-132660115	DNAJC13	0.0275803	0.116849	0.00322273	0.00322273	2.65741	1	0.776866	2.06446	2.06446	ZNF704_+_+
818	ZNF704_+_(1915r)	ZNF704_+_(1057g)	ZNF704	False	chr3:132660135-132660635	DNAJC13	0.0582726	0.455897	0.0265663	0.0265663	2.65741	1	0.776866	2.06446	2.06446	ZNF704_+_+
819	ZNF704_+_(1915r)	ZNF704_+_(1057g)	ZNF704	False	chr19:1288002-1288502	PWWP3A	0.0108357	0.421272	0.00456479	0.00456479	0.730906	1	0.649269	0.474555	0.474555	ZNF704_+_+
820	ZNF704_+_(1915r)	ZNF704_+_(1057g)	ZNF704	False	chr19:1206063-1206563	PWWP3A	0.028276	0.468795	0.0132556	0.0132556	0.730906	1	0.649269	0.474555	0.474555	ZNF704_+_+
821	ZNF704_+_(1915r)	ZNF704_+_(1057g)	ZNF704	False	chr19:1506923-1507423	PWWP3A	0.00754952	0.473726	0.0035764	0.0035764	0.730906	1	0.649269	0.474555	0.474555	ZNF704_+_+
822	ZNF704_+_(1915r)	ZNF704_+_(1057g)	ZNF704	False	chr19:1207745-1208245	PWWP3A	0.0223842	0.223181	0.00499572	0.00499572	0.730906	1	0.649269	0.474555	0.474555	ZNF704_+_+
823	ZNF704_+_(1915r)	ZNF704_+_(1057g)	ZNF704	False	chr7:149414965-149415465	ZNF777	0.0947624	0.234758	0.0222462	0.0222462	0.558512	1	0.450561	0.251644	0.251644	ZNF704_+_+
824	ZNF704_+_(1915r)	ZNF704_+_(1057g)	ZNF704	False	chr7:149422243-149422743	ZNF777	0.0656556	0.216959	0.0142446	0.0142446	0.558512	1	0.450561	0.251644	0.251644	ZNF704_+_+
825	ZNF704_+_(1915r)	ZNF704_+_(1057g)	ZNF704	False	chr10:30776162-30776662	ZNF438	0.0477747	0.515824	0.0246434	0.0246434	1.88184	1	0.755128	1.42103	1.42103	ZNF704_+_+
826	ZNF704_+_(1915r)	ZNF704_+_(1057g)	ZNF704	False	chr10:30783091-30783591	ZNF438	0.0642159	0.563654	0.0361956	0.0361956	1.88184	1	0.755128	1.42103	1.42103	ZNF704_+_+
827	ZNF704_+_(1915r)	ZNF704_+_(1057g)	ZNF704	False	chr9:4298288-4298788	GLIS3	0.0425891	0.297471	0.012669	0.012669	1.52979	1	0.473866	0.724918	0.724918	ZNF704_+_+
828	ZNF704_+_(1915r)	ZNF704_+_(1057g)	ZNF704	False	chr9:4315549-4316049	GLIS3	0.0587047	0.324728	0.019063	0.019063	1.52979	1	0.473866	0.724918	0.724918	ZNF704_+_+
829	ZNF704_+_(1915r)	ZNF704_+_(1057g)	ZNF704	False	chr7:37448613-37449113	ELMO1	0.0125949	0.233174	0.0029368	0.0029368	0.576928	1	0.650495	0.375289	0.375289	ZNF704_+_+
830	ZNF704_+_(1915r)	ZNF704_+_(1057g)	ZNF704	False	chr5:176446921-176447421	SIMC1	0.133933	0.513056	0.0687154	0.0687154	1.21535	1	0.688486	0.836749	0.836749	ZNF704_+_+
831	ZNF704_+_(1915r)	ZNF704_+_(1057g)	ZNF704	False	chr5:176365799-176366299	SIMC1	0.0572293	0.477793	0.0273438	0.0273438	1.21535	1	0.688486	0.836749	0.836749	ZNF704_+_+
832	ZNF704_+_(1915r)	ZNF704_+_(1057g)	ZNF704	False	chr5:176389351-176389851	SIMC1	0.0538095	0.388366	0.0208978	0.0208978	1.21535	1	0.688486	0.836749	0.836749	ZNF704_+_+
833	ZNF704_+_(1915r)	ZNF704_+_(1057g)	ZNF704	False	chr6:27890014-27890514	HIST1H2AL	0.0237448	0.341444	0.00810751	0.00810751	1.31055	1	0.477431	0.625696	0.625696	ZNF704_+_+
834	ZNF704_+_(1915r)	ZNF704_+_(1057g)	ZNF704	False	chr6:27893573-27894073	HIST1H2AL	0.0288224	0.336091	0.00968696	0.00968696	1.31055	1	0.477431	0.625696	0.625696	ZNF704_+_+
835	ZNF704_+_(1915r)	ZNF704_+_(1057g)	ZNF704	False	chr6:27810704-27811204	HIST1H2AL	0.0196909	0.34283	0.00675064	0.00675064	1.31055	1	0.477431	0.625696	0.625696	ZNF704_+_+
836	ZNF704_+_(1915r)	ZNF704_+_(1057g)	ZNF704	False	chr6:27867371-27867871	HIST1H2AL	0.0354733	0.255792	0.00907378	0.00907378	1.31055	1	0.477431	0.625696	0.625696	ZNF704_+_+
837	ZNF704_+_(1915r)	ZNF704_+_(1057g)	ZNF704	False	chr10:101066643-101067143	SLF2	0.018002	0.451334	0.0081249	0.0081249	1.21004	1	0.752555	0.910623	0.910623	ZNF704_+_+
838	ZNF704_+_(1915r)	ZNF704_+_(1057g)	ZNF704	False	chr10:101067220-101067720	SLF2	0.0285541	0.476749	0.0136131	0.0136131	1.21004	1	0.752555	0.910623	0.910623	ZNF704_+_+
839	ZNF704_+_(1915r)	ZNF704_+_(1057g)	ZNF704	False	chr3:196502716-196503216	WDR53	0.0665405	0.206637	0.0137497	0.0137497	1.22314	1	0.31496	0.38524	0.38524	ZNF704_+_+
840	ZNF704_+_(1915r)	ZNF704_+_(1057g)	ZNF704	False	chr3:196502103-196502603	WDR53	0.0189429	0.21524	0.00407726	0.00407726	1.22314	1	0.31496	0.38524	0.38524	ZNF704_+_+
841	ZNF704_+_(1915r)	ZNF704_+_(1057g)	ZNF704	False	chr3:196431557-196432057	WDR53	0.0263484	0.160361	0.00422526	0.00422526	1.22314	1	0.31496	0.38524	0.38524	ZNF704_+_+
842	ZNF704_+_(1915r)	ZNF704_+_(1057g)	ZNF704	False	chr14:58571965-58572465	KIAA0586	0.0190225	0.370088	0.00704	0.00704	1.34735	1	0.744561	1.00318	1.00318	ZNF704_+_+
843	ZNF704_+_(1915r)	ZNF704_+_(1057g)	ZNF704	False	chr4:1039475-1039975	GAK	0.0169493	0.400473	0.00678772	0.00678772	1.54739	1	0.596678	0.923292	0.923292	ZNF704_+_+
844	ZNF704_+_(1915r)	ZNF704_+_(1057g)	ZNF704	False	chr1:116910253-116910753	PTGFRN	0.0110643	0.106307	0.00117621	0.00117621	4.18461	1	0.625596	2.61787	2.61787	ZNF704_+_+
845	ZNF704_+_(1915r)	ZNF704_+_(1057g)	ZNF704	False	chr1:117067734-117068234	PTGFRN	0.0106786	0.179292	0.00191459	0.00191459	4.18461	1	0.625596	2.61787	2.61787	ZNF704_+_+
846	ZNF704_+_(1915r)	ZNF704_+_(1057g)	ZNF704	False	chr9:111525514-111526014	DNAJC25	0.0588796	0.374239	0.0220351	0.0220351	1.33686	1	0.57035	0.762475	0.762475	ZNF704_+_+
847	ZNF704_+_(1915r)	ZNF704_+_(1057g)	ZNF704	False	chr9:111484250-111484750	DNAJC25	0.0673875	0.268199	0.0180733	0.0180733	1.33686	1	0.57035	0.762475	0.762475	ZNF704_+_+
848	ZNF704_+_(1915r)	ZNF704_+_(1057g)	ZNF704	False	chr9:111630493-111630993	DNAJC25	0.0431307	0.264337	0.011401	0.011401	1.33686	1	0.57035	0.762475	0.762475	ZNF704_+_+
849	ZNF704_+_(1915r)	ZNF704_+_(1057g)	ZNF704	False	chr9:111599805-111600305	DNAJC25	0.0491838	0.31091	0.0152917	0.0152917	1.33686	1	0.57035	0.762475	0.762475	ZNF704_+_+
850	ZNF704_+_(1915r)	ZNF704_+_(1057g)	ZNF704	False	chr9:111482560-111483060	DNAJC25	0.0427571	0.0997516	0.00426509	0.00426509	1.33686	1	0.57035	0.762475	0.762475	ZNF704_+_+
851	ZNF704_+_(1915r)	ZNF704_+_(1057g)	ZNF704	False	chr19:38217211-38217711	SIPA1L3	0.0163322	0.480131	0.00784162	0.00784162	1.45148	1	0.695447	1.00943	1.00943	ZNF704_+_+
852	ZNF704_+_(1915r)	ZNF704_+_(1057g)	ZNF704	False	chr19:38319821-38320321	SIPA1L3	0.0277152	0.496415	0.0137582	0.0137582	1.45148	1	0.695447	1.00943	1.00943	ZNF704_+_+
853	ZNF704_+_(1915r)	ZNF704_+_(1057g)	ZNF704	False	chr19:38264192-38264692	SIPA1L3	0.0210791	0.450886	0.00950426	0.00950426	1.45148	1	0.695447	1.00943	1.00943	ZNF704_+_+
854	ZNF704_+_(1915r)	ZNF704_+_(1057g)	ZNF704	False	chr19:38142374-38142874	SIPA1L3	0.0232186	0.486744	0.0113015	0.0113015	1.45148	1	0.695447	1.00943	1.00943	ZNF704_+_+
855	ZNF704_+_(1915r)	ZNF704_+_(1057g)	ZNF704	False	chr6:26031279-26031779	HIST1H1C	0.0169514	0.477782	0.00809908	0.00809908	3.67147	1	0.61849	2.27077	2.27077	ZNF704_+_+
856	ZNF704_+_(1915r)	ZNF704_+_(1057g)	ZNF704	False	chr6:26044305-26044805	HIST1H1C	0.0125343	0.413467	0.00518254	0.00518254	3.67147	1	0.61849	2.27077	2.27077	ZNF704_+_+
857	ZNF704_+_(1915r)	ZNF704_+_(1057g)	ZNF704	False	chr6:26016882-26017382	HIST1H1C	0.0119939	0.458812	0.00550293	0.00550293	3.67147	1	0.61849	2.27077	2.27077	ZNF704_+_+
858	ZNF704_+_(1915r)	ZNF704_+_(1057g)	ZNF704	False	chr22:29004511-29005011	KREMEN1	0.0158589	0.354487	0.00562178	0.00562178	5.65404	1	0.677292	3.82944	3.82944	ZNF704_+_+
859	ZNF704_+_(1915r)	ZNF704_+_(1057g)	ZNF704	False	chr22:29314714-29315214	KREMEN1	0.0510475	0.398867	0.0203612	0.0203612	5.65404	1	0.677292	3.82944	3.82944	ZNF704_+_+
860	ZNF704_+_(1915r)	ZNF704_+_(1057g)	ZNF704	False	chr22:29269033-29269533	KREMEN1	0.0143433	0.122955	0.00176358	0.00176358	5.65404	1	0.677292	3.82944	3.82944	ZNF704_+_+
861	ZNF704_+_(1915r)	ZNF704_+_(1057g)	ZNF704	False	chr11:68329880-68330380	LRP5	0.0211421	0.307641	0.00650418	0.00650418	3.9383	1	0.652933	2.57144	2.57144	ZNF704_+_+
862	ZNF704_+_(1915r)	ZNF704_+_(1057g)	ZNF704	False	chr1:46133400-46133900	PIK3R3	0.0171212	0.203283	0.00348045	0.00348045	1.36778	1	0.556027	0.760523	0.760523	ZNF704_+_+
863	ZNF704_+_(1915r)	ZNF704_+_(1057g)	ZNF704	False	chr2:38581466-38581966	GALM	0.0953311	0.350748	0.0334372	0.0334372	1.81915	1	0.518867	0.943899	0.943899	ZNF704_+_+
864	ZNF704_+_(1915r)	ZNF704_+_(1057g)	ZNF704	False	chr2:38603331-38603831	GALM	0.0496611	0.273454	0.01358	0.01358	1.81915	1	0.518867	0.943899	0.943899	ZNF704_+_+
865	ZNF704_+_(1915r)	ZNF704_+_(1057g)	ZNF704	False	chr2:38527927-38528427	GALM	0.0315577	0.328082	0.0103535	0.0103535	1.81915	1	0.518867	0.943899	0.943899	ZNF704_+_+
866	ZNF704_+_(1915r)	ZNF704_+_(1057g)	ZNF704	False	chr3:133661730-133662230	TOPBP1	0.0963602	0.464344	0.0447443	0.0447443	2.38348	1	0.706447	1.6838	1.6838	ZNF704_+_+
867	ZNF704_+_(1915r)	ZNF704_+_(1057g)	ZNF704	False	chr16:16127570-16128070	ABCC1	0.0624094	0.426644	0.0266266	0.0266266	2.16552	1	0.602826	1.30543	1.30543	ZNF704_+_+
868	ZNF704_+_(1915r)	ZNF704_+_(1057g)	ZNF704	False	chr16:16022029-16022529	ABCC1	0.0909583	0.265889	0.0241849	0.0241849	2.16552	1	0.602826	1.30543	1.30543	ZNF704_+_+
869	ZNF704_+_(1915r)	ZNF704_+_(1057g)	ZNF704	False	chr16:15856852-15857352	ABCC1	0.0410111	0.370622	0.0151996	0.0151996	2.16552	1	0.602826	1.30543	1.30543	ZNF704_+_+
870	ZNF704_+_(1915r)	ZNF704_+_(1057g)	ZNF704	False	chr16:15858124-15858624	ABCC1	0.0442551	0.356963	0.0157974	0.0157974	2.16552	1	0.602826	1.30543	1.30543	ZNF704_+_+
871	ZNF704_+_(1915r)	ZNF704_+_(1057g)	ZNF704	False	chr1:211655117-211655617	LPGAT1	0.152454	0.410995	0.062658	0.062658	1.91198	1	0.686487	1.31255	1.31255	ZNF704_+_+
872	ZNF704_+_(1915r)	ZNF704_+_(1057g)	ZNF704	False	chr6:169723469-169723969	WDR27	0.0128527	0.169618	0.00218004	0.00218004	2.90746	1	0.741105	2.15474	2.15474	ZNF704_+_+
873	ZNF704_+_(1915r)	ZNF704_+_(1057g)	ZNF704	False	chr6:169702562-169703062	WDR27	0.0197684	0.339581	0.00671297	0.00671297	2.90746	1	0.741105	2.15474	2.15474	ZNF704_+_+
874	ZNF704_+_(1915r)	ZNF704_+_(1057g)	ZNF704	False	chr6:169701171-169701671	WDR27	0.0203223	0.334474	0.00679729	0.00679729	2.90746	1	0.741105	2.15474	2.15474	ZNF704_+_+
875	ZNF704_+_(1915r)	ZNF704_+_(1057g)	ZNF704	False	chr5:177134362-177134862	FGFR4	0.0200057	0.213859	0.0042784	0.0042784	0.900063	1	0.296248	0.266641	0.266641	ZNF704_+_+
876	ZNF704_+_(1915r)	ZNF704_+_(1057g)	ZNF704	False	chr5:177087130-177087630	FGFR4	0.00783638	0.0718357	0.000562932	0.000562932	0.900063	1	0.296248	0.266641	0.266641	ZNF704_+_+
877	ZNF704_+_(1915r)	ZNF704_+_(1057g)	ZNF704	False	chr5:177005666-177006166	FGFR4	0.00843349	0.0968134	0.000816475	0.000816475	0.900063	1	0.296248	0.266641	0.266641	ZNF704_+_+
878	ZNF704_+_(1915r)	ZNF704_+_(1057g)	ZNF704	False	chr10:58269441-58269941	CISD1	0.158678	0.282413	0.0448127	0.0448127	1.00336	1	0.305949	0.306978	0.306978	ZNF704_+_+
879	ZNF704_+_(1915r)	ZNF704_+_(1057g)	ZNF704	False	chr10:58335226-58335726	CISD1	0.105251	0.263186	0.0277005	0.0277005	1.00336	1	0.305949	0.306978	0.306978	ZNF704_+_+
880	ZNF704_+_(1915r)	ZNF704_+_(1057g)	ZNF704	False	chr17:18634733-18635233	FOXO3B	0.145093	0.239075	0.0346882	0.0346882	1.87089	1	0.527367	0.986645	0.986645	ZNF704_+_+
881	ZNF704_+_(1915r)	ZNF704_+_(1057g)	ZNF704	False	chr1:201740544-201741044	IPO9	0.0232573	0.500567	0.0116418	0.0116418	0.795221	1	0.736352	0.585563	0.585563	ZNF704_+_+
882	ZNF704_+_(1915r)	ZNF704_+_(1057g)	ZNF704	False	chr7:774427-774927	SUN1	0.0125311	0.228189	0.00285946	0.00285946	0.954165	1	0.72956	0.69612	0.69612	ZNF704_+_+
883	ZNF704_+_(1915r)	ZNF704_+_(1057g)	ZNF704	False	chr7:991255-991755	SUN1	0.0104123	0.39151	0.00407654	0.00407654	0.954165	1	0.72956	0.69612	0.69612	ZNF704_+_+
884	ZNF704_+_(1915r)	ZNF704_+_(1057g)	ZNF704	False	chr14:91947331-91947831	ATXN3	0.0371934	0.272633	0.0101402	0.0101402	0.62959	1	0.672788	0.423581	0.423581	ZNF704_+_+
885	ZNF704_+_(1915r)	ZNF704_+_(1057g)	ZNF704	False	chr14:92105712-92106212	ATXN3	0.0394616	0.40313	0.0159082	0.0159082	0.62959	1	0.672788	0.423581	0.423581	ZNF704_+_+
886	ZNF704_+_(1915r)	ZNF704_+_(1057g)	ZNF704	False	chr13:112715200-112715700	TUBGCP3	0.0394475	0.225112	0.0088801	0.0088801	1.95049	1	0.723919	1.41199	1.41199	ZNF704_+_+
887	ZNF704_+_(1915r)	ZNF704_+_(1057g)	ZNF704	False	chr13:112509976-112510476	TUBGCP3	0.0263975	0.305413	0.00806214	0.00806214	1.95049	1	0.723919	1.41199	1.41199	ZNF704_+_+
888	ZNF704_+_(1915r)	ZNF704_+_(1057g)	ZNF704	False	chr17:63538247-63538747	TANC2	0.0584425	0.626665	0.0366238	0.0366238	4.46809	1	0.788511	3.52314	3.52314	ZNF704_+_+
889	ZNF704_+_(1915r)	ZNF704_+_(1057g)	ZNF704	False	chr17:63445573-63446073	TANC2	0.02991	0.542914	0.0162386	0.0162386	4.46809	1	0.788511	3.52314	3.52314	ZNF704_+_+
890	ZNF704_+_(1915r)	ZNF704_+_(1057g)	ZNF704	False	chr17:63477044-63477544	TANC2	0.0390346	0.617771	0.0241144	0.0241144	4.46809	1	0.788511	3.52314	3.52314	ZNF704_+_+
891	ZNF704_+_(1915r)	ZNF704_+_(1057g)	ZNF704	False	chr17:63446103-63446603	TANC2	0.0162269	0.32401	0.00525767	0.00525767	4.46809	1	0.788511	3.52314	3.52314	ZNF704_+_+
892	ZNF704_+_(1915r)	ZNF704_+_(1057g)	ZNF704	False	chr3:183826072-183826572	PARL	0.0553206	0.367525	0.0203317	0.0203317	1.45355	1	0.617433	0.897471	0.897471	ZNF704_+_+
893	ZNF704_+_(1915r)	ZNF704_+_(1057g)	ZNF704	False	chr3:183824834-183825334	PARL	0.0561717	0.413782	0.0232428	0.0232428	1.45355	1	0.617433	0.897471	0.897471	ZNF704_+_+
894	ZNF704_+_(1915r)	ZNF704_+_(1057g)	ZNF704	False	chr15:72271928-72272428	PARP6	0.0226733	0.268347	0.00608429	0.00608429	0.541946	1	0.583439	0.316192	0.316192	ZNF704_+_+
895	ZNF704_+_(1915r)	ZNF704_+_(1057g)	ZNF704	False	chr12:42326818-42327318	YAF2	0.105851	0.414924	0.0439199	0.0439199	1.17076	1	0.649992	0.760985	0.760985	ZNF704_+_+
896	ZNF704_+_(1915r)	ZNF704_+_(1057g)	ZNF704	False	chr12:42144100-42144600	YAF2	0.0321322	0.152339	0.004895	0.004895	1.17076	1	0.649992	0.760985	0.760985	ZNF704_+_+
897	ZNF704_+_(1915r)	ZNF704_+_(1057g)	ZNF704	False	chr14:88551264-88551764	EML5	0.0299406	0.130884	0.00391875	0.00391875	1.08166	1	0.304172	0.32901	0.32901	ZNF704_+_+
898	ZNF704_+_(1915r)	ZNF704_+_(1057g)	ZNF704	False	chr14:88793216-88793716	EML5	0.0331806	0.184924	0.00613588	0.00613588	1.08166	1	0.304172	0.32901	0.32901	ZNF704_+_+
899	ZNF704_+_(1915r)	ZNF704_+_(1057g)	ZNF704	False	chr17:1643195-1643695	SMYD4	0.0239199	0.197321	0.00471989	0.00471989	0.698929	1	0.558498	0.390351	0.390351	ZNF704_+_+
900	ZNF704_+_(1915r)	ZNF704_+_(1057g)	ZNF704	False	chr17:1908072-1908572	SMYD4	0.0144003	0.381167	0.00548893	0.00548893	0.698929	1	0.558498	0.390351	0.390351	ZNF704_+_+
901	ZNF704_+_(1915r)	ZNF704_+_(1057g)	ZNF704	False	chr17:1638536-1639036	SMYD4	0.0195007	0.399264	0.00778594	0.00778594	0.698929	1	0.558498	0.390351	0.390351	ZNF704_+_+
902	ZNF704_+_(1915r)	ZNF704_+_(1057g)	ZNF704	False	chr8:47627619-47628119	PRKDC	0.0336187	0.266499	0.00895936	0.00895936	3.40688	1	0.765369	2.60752	2.60752	ZNF704_+_+
903	ZNF704_+_(1915r)	ZNF704_+_(1057g)	ZNF704	False	chr8:47659382-47659882	PRKDC	0.0290667	0.109623	0.00318637	0.00318637	3.40688	1	0.765369	2.60752	2.60752	ZNF704_+_+
904	ZNF704_+_(1915r)	ZNF704_+_(1057g)	ZNF704	False	chr20:35663819-35664319	CPNE1	0.0232786	0.284674	0.00662681	0.00662681	0.591066	1	0.548654	0.324291	0.324291	ZNF704_+_+
905	ZNF704_+_(1915r)	ZNF704_+_(1057g)	ZNF704	False	chr20:35699583-35700083	CPNE1	0.0212163	0.273637	0.00580556	0.00580556	0.591066	1	0.548654	0.324291	0.324291	ZNF704_+_+
906	ZNF704_+_(1915r)	ZNF704_+_(1057g)	ZNF704	False	chr20:35618470-35618970	CPNE1	0.0361109	0.360788	0.0130284	0.0130284	0.591066	1	0.548654	0.324291	0.324291	ZNF704_+_+
907	ZNF704_+_(1915r)	ZNF704_+_(1057g)	ZNF704	False	chr20:35772363-35772863	CPNE1	0.0467177	0.26534	0.0123961	0.0123961	0.591066	1	0.548654	0.324291	0.324291	ZNF704_+_+
908	ZNF704_+_(1915r)	ZNF704_+_(1057g)	ZNF704	False	chr20:35741408-35741908	CPNE1	0.023163	0.168394	0.00390051	0.00390051	0.591066	1	0.548654	0.324291	0.324291	ZNF704_+_+
909	ZNF704_+_(1915r)	ZNF704_+_(1057g)	ZNF704	False	chr20:35600865-35601365	CPNE1	0.0187491	0.304748	0.00571377	0.00571377	0.591066	1	0.548654	0.324291	0.324291	ZNF704_+_+
910	ZNF704_+_(1915r)	ZNF704_+_(1057g)	ZNF704	False	chr13:113129819-113130319	PCID2	0.0270732	0.340612	0.00922147	0.00922147	3.5203	1	0.651241	2.29257	2.29257	ZNF704_+_+
911	ZNF704_+_(1915r)	ZNF704_+_(1057g)	ZNF704	False	chr13:113209817-113210317	PCID2	0.0801438	0.488641	0.0391615	0.0391615	3.5203	1	0.651241	2.29257	2.29257	ZNF704_+_+
912	ZNF704_+_(1915r)	ZNF704_+_(1057g)	ZNF704	False	chr22:28742842-28743342	CHEK2	0.0341976	0.344346	0.0117758	0.0117758	1.47126	1	0.55798	0.820936	0.820936	ZNF704_+_+
913	ZNF704_+_(1915r)	ZNF704_+_(1057g)	ZNF704	False	chr22:28773085-28773585	CHEK2	0.023227	0.272159	0.00632144	0.00632144	1.47126	1	0.55798	0.820936	0.820936	ZNF704_+_+
914	ZNF704_+_(1915r)	ZNF704_+_(1057g)	ZNF704	False	chrX:17861129-17861629	SCML1	0.05794	0.151447	0.00877483	0.00877483	2.37581	1	0.633042	1.50399	1.50399	ZNF704_+_+
915	ZNF704_+_(1915r)	ZNF704_+_(1057g)	ZNF704	False	chrX:17738053-17738553	SCML1	0.124348	0.429387	0.0533932	0.0533932	2.37581	1	0.633042	1.50399	1.50399	ZNF704_+_+
916	ZNF704_+_(1915r)	ZNF704_+_(1057g)	ZNF704	False	chrX:17655912-17656412	SCML1	0.0304452	0.112233	0.00341695	0.00341695	2.37581	1	0.633042	1.50399	1.50399	ZNF704_+_+
917	ZNF704_+_(1915r)	ZNF704_+_(1057g)	ZNF704	False	chr11:62645911-62646411	HNRNPUL2	0.0101173	0.278301	0.00281565	0.00281565	1.65889	1	0.605332	1.00418	1.00418	ZNF704_+_+
918	ZNF704_+_(1915r)	ZNF704_+_(1057g)	ZNF704	False	chr11:62573174-62573674	HNRNPUL2	0.0100254	0.25268	0.00253322	0.00253322	1.65889	1	0.605332	1.00418	1.00418	ZNF704_+_+
919	ZNF704_+_(1915r)	ZNF704_+_(1057g)	ZNF704	False	chr11:62694635-62695135	HNRNPUL2	0.00839427	0.394494	0.00331149	0.00331149	1.65889	1	0.605332	1.00418	1.00418	ZNF704_+_+
920	ZNF704_+_(1915r)	ZNF704_+_(1057g)	ZNF704	False	chr10:110207365-110207865	MXI1	0.0367477	0.295689	0.0108659	0.0108659	1.44353	1	0.436958	0.630763	0.630763	ZNF704_+_+
921	ZNF704_+_(1915r)	ZNF704_+_(1057g)	ZNF704	False	chr6:105136276-105136776	LIN28B	0.0230343	0.248828	0.0057316	0.0057316	0.817984	1	0.277636	0.227101	0.227101	ZNF704_+_+
922	ZNF704_+_(1915r)	ZNF704_+_(1057g)	ZNF704	False	chr6:104940302-104940802	LIN28B	0.0991495	0.542503	0.0537889	0.0537889	0.817984	1	0.277636	0.227101	0.227101	ZNF704_+_+
923	ZNF704_+_(1915r)	ZNF704_+_(1057g)	ZNF704	False	chr6:104957108-104957608	LIN28B	0.0600413	0.611614	0.0367221	0.0367221	0.817984	1	0.277636	0.227101	0.227101	ZNF704_+_+
924	ZNF704_+_(1915r)	ZNF704_+_(1057g)	ZNF704	False	chr6:104859116-104859616	LIN28B	0.0299152	0.409845	0.0122606	0.0122606	0.817984	1	0.277636	0.227101	0.227101	ZNF704_+_+
925	ZNF704_+_(1915r)	ZNF704_+_(1057g)	ZNF704	False	chr6:104941296-104941796	LIN28B	0.0731604	0.517132	0.0378336	0.0378336	0.817984	1	0.277636	0.227101	0.227101	ZNF704_+_+
926	ZNF704_+_(1915r)	ZNF704_+_(1057g)	ZNF704	False	chr6:104953520-104954020	LIN28B	0.129455	0.614213	0.079513	0.079513	0.817984	1	0.277636	0.227101	0.227101	ZNF704_+_+
927	ZNF704_+_(1915r)	ZNF704_+_(1057g)	ZNF704	False	chr4:39446920-39447420	RFC1	0.0826508	0.500448	0.0413624	0.0413624	1.01652	1	0.727017	0.739027	0.739027	ZNF704_+_+
928	ZNF704_+_(1915r)	ZNF704_+_(1057g)	ZNF704	False	chr6:84033515-84034015	CYB5R4	0.118747	0.219365	0.0260489	0.0260489	1.18592	1	0.497646	0.59017	0.59017	ZNF704_+_+
929	ZNF704_+_(1915r)	ZNF704_+_(1057g)	ZNF704	False	chr8:8892687-8893187	MFHAS1	0.0293602	0.362337	0.0106383	0.0106383	0.653312	1	0.580327	0.379135	0.379135	ZNF704_+_+
930	ZNF704_+_(1915r)	ZNF704_+_(1057g)	ZNF704	False	chr8:9003111-9003611	MFHAS1	0.023933	0.396457	0.00948842	0.00948842	0.653312	1	0.580327	0.379135	0.379135	ZNF704_+_+
931	ZNF704_+_(1915r)	ZNF704_+_(1057g)	ZNF704	False	chr8:8893971-8894471	MFHAS1	0.100638	0.467482	0.0470463	0.0470463	0.653312	1	0.580327	0.379135	0.379135	ZNF704_+_+
932	ZNF704_+_(1915r)	ZNF704_+_(1057g)	ZNF704	False	chr8:9029737-9030237	MFHAS1	0.0482802	0.495319	0.0239141	0.0239141	0.653312	1	0.580327	0.379135	0.379135	ZNF704_+_+
933	ZNF704_+_(1915r)	ZNF704_+_(1057g)	ZNF704	False	chr12:3199004-3199504	TSPAN9	0.0379061	0.482901	0.0183049	0.0183049	3.30106	1	0.632224	2.08701	2.08701	ZNF704_+_+
934	ZNF704_+_(1915r)	ZNF704_+_(1057g)	ZNF704	False	chr14:29926264-29926764	PRKD1	0.0071772	0.0527328	0.000378474	0.000378474	6.15094	1	0.720225	4.43006	4.43006	ZNF704_+_+
935	ZNF704_+_(1915r)	ZNF704_+_(1057g)	ZNF704	False	chr15:91852585-91853085	SLCO3A1	0.152901	0.0535128	0.00818217	0.00818217	0.685045	1	0.35397	0.242485	0.242485	ZNF704_+_+
936	ZNF704_+_(1915r)	ZNF704_+_(1057g)	ZNF704	False	chr6:147507159-147507659	STXBP5	0.0815107	0.411537	0.0335447	0.0335447	1.31489	1	0.739226	0.972002	0.972002	ZNF704_+_+
937	ZNF704_+_(1915r)	ZNF704_+_(1057g)	ZNF704	False	chr6:147506570-147507070	STXBP5	0.0535118	0.295162	0.0157946	0.0157946	1.31489	1	0.739226	0.972002	0.972002	ZNF704_+_+
938	ZNF704_+_(1915r)	ZNF704_+_(1057g)	ZNF704	False	chr10:68721516-68722016	CCAR1	0.0380939	0.38398	0.0146273	0.0146273	0.667128	1	0.778058	0.519064	0.519064	ZNF704_+_+
939	ZNF704_+_(1915r)	ZNF704_+_(1057g)	ZNF704	False	chr10:68828091-68828591	CCAR1	0.0310089	0.205529	0.00637323	0.00637323	0.667128	1	0.778058	0.519064	0.519064	ZNF704_+_+
940	ZNF704_+_(1915r)	ZNF704_+_(1057g)	ZNF704	False	chr4:40054505-40055005	N4BP2	0.118013	0.553455	0.065315	0.065315	3.71262	1	0.766647	2.84627	2.84627	ZNF704_+_+
941	ZNF704_+_(1915r)	ZNF704_+_(1057g)	ZNF704	False	chr2:232634722-232635222	KCNJ13	0.0819834	0.177619	0.0145618	0.0145618	0.645287	1	0.316483	0.204223	0.204223	ZNF704_+_+
942	ZNF704_+_(1915r)	ZNF704_+_(1057g)	ZNF704	False	chr2:232634023-232634523	KCNJ13	0.0625702	0.218098	0.0136464	0.0136464	0.645287	1	0.316483	0.204223	0.204223	ZNF704_+_+
943	ZNF704_+_(1915r)	ZNF704_+_(1057g)	ZNF704	False	chr2:232777229-232777729	KCNJ13	0.0533671	0.107327	0.00572772	0.00572772	0.645287	1	0.316483	0.204223	0.204223	ZNF704_+_+
944	ZNF704_+_(1915r)	ZNF704_+_(1057g)	ZNF704	False	chr20:20368486-20368986	RALGAPA2	0.0175195	0.437088	0.00765754	0.00765754	6.79352	1	0.619528	4.20877	4.20877	ZNF704_+_+
945	ZNF704_+_(1915r)	ZNF704_+_(1057g)	ZNF704	False	chr20:20367185-20367685	RALGAPA2	0.0311093	0.49873	0.0155151	0.0155151	6.79352	1	0.619528	4.20877	4.20877	ZNF704_+_+
946	ZNF704_+_(1915r)	ZNF704_+_(1057g)	ZNF704	False	chr12:109310215-109310715	KCTD10	0.0493773	0.266267	0.0131476	0.0131476	2.18291	1	0.50531	1.10305	1.10305	ZNF704_+_+
947	ZNF704_+_(1915r)	ZNF704_+_(1057g)	ZNF704	False	chr12:109476438-109476938	KCTD10	0.0568729	0.246045	0.0139933	0.0139933	2.18291	1	0.50531	1.10305	1.10305	ZNF704_+_+
948	ZNF704_+_(1915r)	ZNF704_+_(1057g)	ZNF704	False	chr12:109606535-109607035	KCTD10	0.0126086	0.138593	0.00174748	0.00174748	2.18291	1	0.50531	1.10305	1.10305	ZNF704_+_+
949	ZNF704_+_(1915r)	ZNF704_+_(1057g)	ZNF704	False	chr17:1001608-1002108	NXN	0.0141232	0.556368	0.0078577	0.0078577	2.35871	1	0.750633	1.77053	1.77053	ZNF704_+_+
950	ZNF704_+_(1915r)	ZNF704_+_(1057g)	ZNF704	False	chr17:933325-933825	NXN	0.0268372	0.537063	0.0144133	0.0144133	2.35871	1	0.750633	1.77053	1.77053	ZNF704_+_+
951	ZNF704_+_(1915r)	ZNF704_+_(1057g)	ZNF704	False	chr17:903903-904403	NXN	0.0610853	0.554064	0.0338451	0.0338451	2.35871	1	0.750633	1.77053	1.77053	ZNF704_+_+
952	ZNF704_+_(1915r)	ZNF704_+_(1057g)	ZNF704	False	chr3:8768732-8769232	RAD18	0.0322313	0.375993	0.0121187	0.0121187	2.28817	1	0.6917	1.58273	1.58273	ZNF704_+_+
953	ZNF704_+_(1915r)	ZNF704_+_(1057g)	ZNF704	False	chr3:9102439-9102939	RAD18	0.0594277	0.486511	0.0289122	0.0289122	2.28817	1	0.6917	1.58273	1.58273	ZNF704_+_+
954	ZNF704_+_(1915r)	ZNF704_+_(1057g)	ZNF704	False	chr3:8658265-8658765	RAD18	0.0335599	0.245304	0.00823237	0.00823237	2.28817	1	0.6917	1.58273	1.58273	ZNF704_+_+
955	ZNF704_+_(1915r)	ZNF704_+_(1057g)	ZNF704	False	chr19:53102128-53102628	ZNF677	0.0231971	0.340657	0.00790226	0.00790226	1.17946	1	0.638039	0.752543	0.752543	ZNF704_+_+
956	ZNF704_+_(1915r)	ZNF704_+_(1057g)	ZNF704	False	chr19:53395484-53395984	ZNF677	0.0782892	0.427317	0.0334543	0.0334543	1.17946	1	0.638039	0.752543	0.752543	ZNF704_+_+
957	ZNF704_+_(1915r)	ZNF704_+_(1057g)	ZNF704	False	chr10:73158964-73159464	FAM149B1	0.0646444	0.305848	0.0197714	0.0197714	1.68624	1	0.620495	1.04631	1.04631	ZNF704_+_+
958	ZNF704_+_(1915r)	ZNF704_+_(1057g)	ZNF704	False	chr10:73251720-73252220	FAM149B1	0.0469691	0.342467	0.0160854	0.0160854	1.68624	1	0.620495	1.04631	1.04631	ZNF704_+_+
959	ZNF704_+_(1915r)	ZNF704_+_(1057g)	ZNF704	False	chr18:13725540-13726040	FAM210A	0.108079	0.37574	0.0406096	0.0406096	0.561941	1	0.64478	0.362329	0.362329	ZNF704_+_+
960	ZNF704_+_(1915r)	ZNF704_+_(1057g)	ZNF704	False	chr18:13641727-13642227	FAM210A	0.0785913	0.294858	0.0231733	0.0231733	0.561941	1	0.64478	0.362329	0.362329	ZNF704_+_+
961	ZNF704_+_(1915r)	ZNF704_+_(1057g)	ZNF704	False	chr14:55129590-55130090	DLGAP5	0.0151895	0.179827	0.00273148	0.00273148	0.756714	1	0.466317	0.352869	0.352869	ZNF704_+_+
962	ZNF704_+_(1915r)	ZNF704_+_(1057g)	ZNF704	False	chr14:55213052-55213552	DLGAP5	0.019392	0.387917	0.0075225	0.0075225	0.756714	1	0.466317	0.352869	0.352869	ZNF704_+_+
963	ZNF704_+_(1915r)	ZNF704_+_(1057g)	ZNF704	False	chr1:39559401-39559901	PABPC4	0.051924	0.484022	0.0251324	0.0251324	1.25077	1	0.538788	0.673901	0.673901	ZNF704_+_+
964	ZNF704_+_(1915r)	ZNF704_+_(1057g)	ZNF704	False	chr1:39491923-39492423	PABPC4	0.0360656	0.400665	0.0144502	0.0144502	1.25077	1	0.538788	0.673901	0.673901	ZNF704_+_+
965	ZNF704_+_(1915r)	ZNF704_+_(1057g)	ZNF704	False	chr1:39410827-39411327	PABPC4	0.0592284	0.493923	0.0292543	0.0292543	1.25077	1	0.538788	0.673901	0.673901	ZNF704_+_+
966	ZNF704_+_(1915r)	ZNF704_+_(1057g)	ZNF704	False	chr16:19885405-19885905	GPRC5B	0.0691105	0.43972	0.0303893	0.0303893	1.22862	1	0.45126	0.554429	0.554429	ZNF704_+_+
967	ZNF704_+_(1915r)	ZNF704_+_(1057g)	ZNF704	False	chr16:19884647-19885147	GPRC5B	0.144896	0.495288	0.0717651	0.0717651	1.22862	1	0.45126	0.554429	0.554429	ZNF704_+_+
968	ZNF704_+_(1915r)	ZNF704_+_(1057g)	ZNF704	False	chr20:10672587-10673087	SLX4IP	0.0635793	0.573189	0.0364429	0.0364429	3.53128	1	0.743764	2.62644	2.62644	ZNF704_+_+
969	ZNF704_+_(1915r)	ZNF704_+_(1057g)	ZNF704	False	chr20:10673111-10673611	SLX4IP	0.0274486	0.513776	0.0141024	0.0141024	3.53128	1	0.743764	2.62644	2.62644	ZNF704_+_+
970	ZNF704_+_(1915r)	ZNF704_+_(1057g)	ZNF704	False	chr7:82442944-82443444	CACNA2D1	0.0969158	0.293374	0.0284326	0.0284326	0.844968	1	0.697821	0.589637	0.589637	ZNF704_+_+
971	ZNF704_+_(1915r)	ZNF704_+_(1057g)	ZNF704	False	chr7:82572152-82572652	CACNA2D1	0.196727	0.437458	0.0860597	0.0860597	0.844968	1	0.697821	0.589637	0.589637	ZNF704_+_+
972	ZNF704_+_(1915r)	ZNF704_+_(1057g)	ZNF704	False	chr10:99535163-99535663	SLC25A28	0.0705229	0.214237	0.0151086	0.0151086	0.685672	1	0.440983	0.302369	0.302369	ZNF704_+_+
973	ZNF704_+_(1915r)	ZNF704_+_(1057g)	ZNF704	False	chr10:99537491-99537991	SLC25A28	0.0390235	0.211065	0.00823648	0.00823648	0.685672	1	0.440983	0.302369	0.302369	ZNF704_+_+
974	ZNF704_+_(1915r)	ZNF704_+_(1057g)	ZNF704	False	chr10:99532607-99533107	SLC25A28	0.0441093	0.228228	0.010067	0.010067	0.685672	1	0.440983	0.302369	0.302369	ZNF704_+_+
975	ZNF704_+_(1915r)	ZNF704_+_(1057g)	ZNF704	False	chr10:99530025-99530525	SLC25A28	0.0598563	0.254718	0.0152465	0.0152465	0.685672	1	0.440983	0.302369	0.302369	ZNF704_+_+
976	ZNF704_+_(1915r)	ZNF704_+_(1057g)	ZNF704	False	chr10:99540718-99541218	SLC25A28	0.0875575	0.26404	0.0231187	0.0231187	0.685672	1	0.440983	0.302369	0.302369	ZNF704_+_+
977	ZNF704_+_(1915r)	ZNF704_+_(1057g)	ZNF704	False	chr10:115093948-115094448	ATRNL1	0.063403	0.315248	0.0199877	0.0199877	3.00935	1	0.659951	1.98603	1.98603	ZNF704_+_+
978	ZNF704_+_(1915r)	ZNF704_+_(1057g)	ZNF704	False	chr10:116001112-116001612	ATRNL1	0.123733	0.450102	0.0556926	0.0556926	3.00935	1	0.659951	1.98603	1.98603	ZNF704_+_+
979	ZNF704_+_(1915r)	ZNF704_+_(1057g)	ZNF704	False	chr3:142888764-142889264	TRPC1	0.0554954	0.311492	0.0172864	0.0172864	1.35295	1	0.717215	0.970356	0.970356	ZNF704_+_+
980	ZNF704_+_(1915r)	ZNF704_+_(1057g)	ZNF704	False	chr15:99106408-99106908	IGF1R	0.0419829	0.571508	0.0239936	0.0239936	1.20233	1	0.815252	0.980205	0.980205	ZNF704_+_+
981	ZNF704_+_(1915r)	ZNF704_+_(1057g)	ZNF704	False	chr15:99015220-99015720	IGF1R	0.0275415	0.608566	0.0167608	0.0167608	1.20233	1	0.815252	0.980205	0.980205	ZNF704_+_+
982	ZNF704_+_(1915r)	ZNF704_+_(1057g)	ZNF704	False	chr15:98650996-98651496	IGF1R	0.0277978	0.567583	0.0157776	0.0157776	1.20233	1	0.815252	0.980205	0.980205	ZNF704_+_+
983	ZNF704_+_(1915r)	ZNF704_+_(1057g)	ZNF704	False	chr1:207868115-207868615	CD34	0.0154787	0.243071	0.00376241	0.00376241	2.38738	1	0.435074	1.03869	1.03869	ZNF704_+_+
984	ZNF704_+_(1915r)	ZNF704_+_(1057g)	ZNF704	False	chr1:207959131-207959631	CD34	0.0178447	0.127466	0.0022746	0.0022746	2.38738	1	0.435074	1.03869	1.03869	ZNF704_+_+
985	ZNF704_+_(1915r)	ZNF704_+_(1057g)	ZNF704	False	chr1:207752563-207753063	CD34	0.0551727	0.3727	0.0205629	0.0205629	2.38738	1	0.435074	1.03869	1.03869	ZNF704_+_+
986	ZNF704_+_(1915r)	ZNF704_+_(1057g)	ZNF704	False	chr15:99106408-99106908	LRRC28	0.0654869	0.434497	0.0284539	0.0284539	0.53889	1	0.657893	0.354532	0.354532	ZNF704_+_+
987	ZNF704_+_(1915r)	ZNF704_+_(1057g)	ZNF704	False	chr15:93087800-93088300	RGMA	0.0276917	0.216011	0.0059817	0.0059817	1.84398	1	0.500637	0.923166	0.923166	ZNF704_+_+
988	ZNF704_+_(1915r)	ZNF704_+_(1057g)	ZNF704	False	chr6:156779454-156779954	ARID1B	0.0184185	0.600829	0.0110664	0.0110664	3.7666	1	0.808963	3.04704	3.04704	ZNF704_+_+
989	ZNF704_+_(1915r)	ZNF704_+_(1057g)	ZNF704	False	chr6:157235462-157235962	ARID1B	0.0287621	0.642373	0.018476	0.018476	3.7666	1	0.808963	3.04704	3.04704	ZNF704_+_+
990	ZNF704_+_(1915r)	ZNF704_+_(1057g)	ZNF704	False	chr6:157034394-157034894	ARID1B	0.0237477	0.494109	0.0117339	0.0117339	3.7666	1	0.808963	3.04704	3.04704	ZNF704_+_+
991	ZNF704_+_(1915r)	ZNF704_+_(1057g)	ZNF704	False	chr6:156719817-156720317	ARID1B	0.0134415	0.568963	0.00764772	0.00764772	3.7666	1	0.808963	3.04704	3.04704	ZNF704_+_+
992	ZNF704_+_(1915r)	ZNF704_+_(1057g)	ZNF704	False	chr17:28334771-28335271	AC005726.1	0.0722795	0.229594	0.0165949	0.0165949	0.65075	1	0.481255	0.313176	0.313176	ZNF704_+_+
993	ZNF704_+_(1915r)	ZNF704_+_(1057g)	ZNF704	False	chr17:28336102-28336602	AC005726.1	0.0183204	0.137206	0.00251366	0.00251366	0.65075	1	0.481255	0.313176	0.313176	ZNF704_+_+
994	ZNF704_+_(1915r)	ZNF704_+_(1057g)	ZNF704	False	chr4:75990774-75991274	ART3	0.015201	0.13399	0.00203677	0.00203677	0.568792	1	0.185144	0.105309	0.105309	ZNF704_+_+
995	ZNF704_+_(1915r)	ZNF704_+_(1057g)	ZNF704	False	chr4:76212261-76212761	ART3	0.0278766	0.314345	0.00876285	0.00876285	0.568792	1	0.185144	0.105309	0.105309	ZNF704_+_+
996	ZNF704_+_(1915r)	ZNF704_+_(1057g)	ZNF704	False	chr4:76251426-76251926	ART3	0.0974711	0.164204	0.0160052	0.0160052	0.568792	1	0.185144	0.105309	0.105309	ZNF704_+_+
997	ZNF704_+_(1915r)	ZNF704_+_(1057g)	ZNF704	False	chr4:75940796-75941296	ART3	0.0127907	0.0677048	0.000865989	0.000865989	0.568792	1	0.185144	0.105309	0.105309	ZNF704_+_+
998	ZNF704_+_(1915r)	ZNF704_+_(1057g)	ZNF704	False	chr2:237600218-237600718	LRRFIP1	0.0668121	0.525499	0.0351097	0.0351097	5.81455	1	0.736591	4.28295	4.28295	ZNF704_+_+
999	ZNF704_+_(1915r)	ZNF704_+_(1057g)	ZNF704	False	chr2:237715589-237716089	LRRFIP1	0.0529053	0.500496	0.0264789	0.0264789	5.81455	1	0.736591	4.28295	4.28295	ZNF704_+_+
1000	ZNF704_+_(1915r)	ZNF704_+_(1057g)	ZNF704	False	chr17:8698599-8699099	MYH10	0.0137648	0.431756	0.00594304	0.00594304	1.45511	1	0.777924	1.13196	1.13196	ZNF704_+_+
1001	ZNF704_+_(1915r)	ZNF704_+_(1057g)	ZNF704	False	chr17:8629724-8630224	MYH10	0.0162274	0.507078	0.00822857	0.00822857	1.45511	1	0.777924	1.13196	1.13196	ZNF704_+_+
1002	ZNF704_+_(1915r)	ZNF704_+_(1057g)	ZNF704	False	chr17:8681523-8682023	MYH10	0.0505486	0.5515	0.0278776	0.0278776	1.45511	1	0.777924	1.13196	1.13196	ZNF704_+_+
1003	ZNF704_+_(1915r)	ZNF704_+_(1057g)	ZNF704	False	chr17:8326854-8327354	MYH10	0.0183937	0.497134	0.00914413	0.00914413	1.45511	1	0.777924	1.13196	1.13196	ZNF704_+_+
1004	ZNF704_+_(1915r)	ZNF704_+_(1057g)	ZNF704	False	chr22:31292262-31292762	LIMK2	0.0216861	0.057409	0.00124498	0.00124498	1.76855	1	0.546158	0.965909	0.965909	ZNF704_+_+
1005	ZNF704_+_(1915r)	ZNF704_+_(1057g)	ZNF704	False	chr11:504737-505237	PHRF1	0.0423252	0.414066	0.0175254	0.0175254	1.01404	1	0.566546	0.574499	0.574499	ZNF704_+_+
1006	ZNF704_+_(1915r)	ZNF704_+_(1057g)	ZNF704	False	chr11:726241-726741	PHRF1	0.0184564	0.442681	0.00817029	0.00817029	1.01404	1	0.566546	0.574499	0.574499	ZNF704_+_+
1007	ZNF704_+_(1915r)	ZNF704_+_(1057g)	ZNF704	False	chr11:639451-639951	PHRF1	0.0236266	0.406239	0.00959804	0.00959804	1.01404	1	0.566546	0.574499	0.574499	ZNF704_+_+
1008	ZNF704_+_(1915r)	ZNF704_+_(1057g)	ZNF704	False	chr11:705856-706356	PHRF1	0.0294551	0.40432	0.0119093	0.0119093	1.01404	1	0.566546	0.574499	0.574499	ZNF704_+_+
1009	ZNF704_+_(1915r)	ZNF704_+_(1057g)	ZNF704	False	chr22:24424279-24424779	UPB1	0.0802582	0.183413	0.0147204	0.0147204	1.14053	1	0.265264	0.302541	0.302541	ZNF704_+_+
1010	ZNF704_+_(1915r)	ZNF704_+_(1057g)	ZNF704	False	chr22:24423634-24424134	UPB1	0.0376144	0.147572	0.00555084	0.00555084	1.14053	1	0.265264	0.302541	0.302541	ZNF704_+_+
1011	ZNF704_+_(1915r)	ZNF704_+_(1057g)	ZNF704	False	chr22:24494568-24495068	UPB1	0.0475141	0.17042	0.00809733	0.00809733	1.14053	1	0.265264	0.302541	0.302541	ZNF704_+_+
1012	ZNF704_+_(1915r)	ZNF704_+_(1057g)	ZNF704	False	chr6:117270340-117270840	VGLL2	0.100656	0.161711	0.0162771	0.0162771	2.27252	1	0.424593	0.964896	0.964896	ZNF704_+_+
1013	ZNF704_+_(1915r)	ZNF704_+_(1057g)	ZNF704	False	chr6:32048070-32048570	EGFL8	0.00619113	0.0558301	0.000345652	0.000345652	1.14227	1	0.182115	0.208024	0.208024	ZNF704_+_+
1014	ZNF704_+_(1915r)	ZNF704_+_(1057g)	ZNF704	False	chr6:32244829-32245329	EGFL8	0.00617254	0.247867	0.00152997	0.00152997	1.14227	1	0.182115	0.208024	0.208024	ZNF704_+_+
1015	ZNF704_+_(1915r)	ZNF704_+_(1057g)	ZNF704	False	chr6:108562571-108563071	FOXO3	0.0158261	0.398726	0.00631026	0.00631026	0.570396	1	0.698439	0.398387	0.398387	ZNF704_+_+
1016	ZNF704_+_(1915r)	ZNF704_+_(1057g)	ZNF704	False	chr6:108656319-108656819	FOXO3	0.11379	0.528232	0.0601076	0.0601076	0.570396	1	0.698439	0.398387	0.398387	ZNF704_+_+
1017	ZNF704_+_(1915r)	ZNF704_+_(1057g)	ZNF704	False	chr6:108556962-108557462	FOXO3	0.0222943	0.422299	0.00941486	0.00941486	0.570396	1	0.698439	0.398387	0.398387	ZNF704_+_+
1018	ZNF704_+_(1915r)	ZNF704_+_(1057g)	ZNF704	False	chr19:1285272-1285772	CIRBP	0.0272533	0.368132	0.0100328	0.0100328	0.666256	1	0.0990438	0.0659885	0.0659885	ZNF704_+_+
1019	ZNF704_+_(1915r)	ZNF704_+_(1057g)	ZNF704	False	chr19:1287427-1287927	CIRBP	0.024782	0.162513	0.00402741	0.00402741	0.666256	1	0.0990438	0.0659885	0.0659885	ZNF704_+_+
1020	ZNF704_+_(1915r)	ZNF704_+_(1057g)	ZNF704	False	chr19:1318926-1319426	CIRBP	0.0473078	0.374727	0.0177275	0.0177275	0.666256	1	0.0990438	0.0659885	0.0659885	ZNF704_+_+
1021	ZNF704_+_(1915r)	ZNF704_+_(1057g)	ZNF704	False	chr13:43023346-43023846	DNAJC15	0.0994635	0.35619	0.0354279	0.0354279	5.48857	1	0.607777	3.33583	3.33583	ZNF704_+_+
1022	ZNF704_+_(1915r)	ZNF704_+_(1057g)	ZNF704	False	chr13:42992022-42992522	DNAJC15	0.197558	0.411844	0.0813629	0.0813629	5.48857	1	0.607777	3.33583	3.33583	ZNF704_+_+
1023	ZNF704_+_(1915r)	ZNF704_+_(1057g)	ZNF704	False	chr11:13276756-13277256	BTBD10	0.157543	0.447811	0.0705494	0.0705494	2.16765	1	0.630102	1.36584	1.36584	ZNF704_+_+
1024	ZNF704_+_(1915r)	ZNF704_+_(1057g)	ZNF704	False	chr11:13278235-13278735	BTBD10	0.0564197	0.258014	0.0145571	0.0145571	2.16765	1	0.630102	1.36584	1.36584	ZNF704_+_+
1025	ZNF704_+_(1915r)	ZNF704_+_(1057g)	ZNF704	False	chr1:72282021-72282521	NEGR1	0.278975	0.528272	0.147375	0.147375	0.690416	1	0.481301	0.332298	0.332298	ZNF704_+_+
1026	ZNF704_+_(1915r)	ZNF704_+_(1057g)	ZNF704	False	chr5:138469688-138470188	HSPA9	0.0380292	0.369842	0.0140648	0.0140648	3.11263	1	0.644696	2.0067	2.0067	ZNF704_+_+
1027	ZNF704_+_(1915r)	ZNF704_+_(1057g)	ZNF704	False	chr5:138439500-138440000	HSPA9	0.0112994	0.426029	0.00481389	0.00481389	3.11263	1	0.644696	2.0067	2.0067	ZNF704_+_+
1028	ZNF704_+_(1915r)	ZNF704_+_(1057g)	ZNF704	False	chr5:138610312-138610812	HSPA9	0.0458554	0.44386	0.0203534	0.0203534	3.11263	1	0.644696	2.0067	2.0067	ZNF704_+_+
1029	ZNF704_+_(1915r)	ZNF704_+_(1057g)	ZNF704	False	chr18:62018015-62018515	PIGN	0.0985963	0.432859	0.0426783	0.0426783	1.19468	1	0.71745	0.857125	0.857125	ZNF704_+_+
1030	ZNF704_+_(1915r)	ZNF704_+_(1057g)	ZNF704	False	chr18:61893553-61894053	PIGN	0.0508277	0.389704	0.0198078	0.0198078	1.19468	1	0.71745	0.857125	0.857125	ZNF704_+_+
1031	ZNF704_+_(1915r)	ZNF704_+_(1057g)	ZNF704	False	chr12:110582512-110583012	FAM216A	0.0579808	0.335593	0.0194579	0.0194579	0.720971	1	0.432439	0.311776	0.311776	ZNF704_+_+
1032	ZNF704_+_(1915r)	ZNF704_+_(1057g)	ZNF704	False	chr10:16520567-16521067	PTER	0.119883	0.111075	0.0133161	0.0133161	1.25219	1	0.440591	0.551703	0.551703	ZNF704_+_+
1033	ZNF704_+_(1915r)	ZNF704_+_(1057g)	ZNF704	False	chr17:79993539-79994039	TBC1D16	0.0108054	0.101637	0.00109823	0.00109823	4.89895	1	0.679418	3.32844	3.32844	ZNF704_+_+
1034	ZNF704_+_(1915r)	ZNF704_+_(1057g)	ZNF704	False	chr17:79789802-79790302	TBC1D16	0.0125136	0.335947	0.00420389	0.00420389	4.89895	1	0.679418	3.32844	3.32844	ZNF704_+_+
1035	ZNF704_+_(1915r)	ZNF704_+_(1057g)	ZNF704	False	chr17:79798953-79799453	TBC1D16	0.0212255	0.486388	0.0103238	0.0103238	4.89895	1	0.679418	3.32844	3.32844	ZNF704_+_+
1036	ZNF704_+_(1915r)	ZNF704_+_(1057g)	ZNF704	False	chr2:38959710-38960210	SOS1	0.0506836	0.410613	0.0208113	0.0208113	1.52567	1	0.779044	1.18857	1.18857	ZNF704_+_+
1037	ZNF704_+_(1915r)	ZNF704_+_(1057g)	ZNF704	False	chr11:10899775-10900275	ZBED5	0.0362233	0.10477	0.0037951	0.0037951	1.85651	1	0.666159	1.23673	1.23673	ZNF704_+_+
1038	ZNF704_+_(1915r)	ZNF704_+_(1057g)	ZNF704	False	chr11:10809310-10809810	ZBED5	0.0340023	0.441293	0.015005	0.015005	1.85651	1	0.666159	1.23673	1.23673	ZNF704_+_+
1039	ZNF704_+_(1915r)	ZNF704_+_(1057g)	ZNF704	False	chrX:133413527-133414027	GPC3	0.0837797	0.422256	0.0353765	0.0353765	4.68345	1	0.645419	3.02279	3.02279	ZNF704_+_+
1040	ZNF704_+_(1915r)	ZNF704_+_(1057g)	ZNF704	False	chr9:124504505-124505005	PSMB7	0.0205108	0.349387	0.0071662	0.0071662	5.637	1	0.473471	2.66896	2.66896	ZNF704_+_+
1041	ZNF704_+_(1915r)	ZNF704_+_(1057g)	ZNF704	False	chr9:124257125-124257625	PSMB7	0.0174899	0.346219	0.00605535	0.00605535	5.637	1	0.473471	2.66896	2.66896	ZNF704_+_+
1042	ZNF704_+_(1915r)	ZNF704_+_(1057g)	ZNF704	False	chr16:11915040-11915540	SNX29	0.0233766	0.254747	0.00595511	0.00595511	0.753932	1	0.714934	0.539012	0.539012	ZNF704_+_+
1043	ZNF704_+_(1915r)	ZNF704_+_(1057g)	ZNF704	False	chr14:88793216-88793716	TTC8	0.0808339	0.428148	0.0346089	0.0346089	0.594149	1	0.683583	0.40615	0.40615	ZNF704_+_+
1044	ZNF704_+_(1915r)	ZNF704_+_(1057g)	ZNF704	False	chr1:70353339-70353839	CTH	0.0942078	0.226801	0.0213665	0.0213665	0.835349	1	0.372176	0.310897	0.310897	ZNF704_+_+
1045	ZNF704_+_(1915r)	ZNF704_+_(1057g)	ZNF704	False	chr10:29496286-29496786	SVIL	0.0528606	0.634036	0.0335155	0.0335155	0.713789	1	0.7213	0.514856	0.514856	ZNF704_+_+
1046	ZNF704_+_(1915r)	ZNF704_+_(1057g)	ZNF704	False	chr15:42273922-42274422	TMEM87A	0.0248932	0.0910651	0.0022669	0.0022669	0.994028	1	0.750704	0.74622	0.74622	ZNF704_+_+
1047	ZNF704_+_(1915r)	ZNF704_+_(1057g)	ZNF704	False	chr15:42084317-42084817	TMEM87A	0.068833	0.329907	0.0227085	0.0227085	0.994028	1	0.750704	0.74622	0.74622	ZNF704_+_+
1048	ZNF704_+_(1915r)	ZNF704_+_(1057g)	ZNF704	False	chr15:42208066-42208566	TMEM87A	0.0793966	0.425857	0.0338116	0.0338116	0.994028	1	0.750704	0.74622	0.74622	ZNF704_+_+
1049	ZNF704_+_(1915r)	ZNF704_+_(1057g)	ZNF704	False	chr9:74886952-74887452	TRPM6	0.0942852	0.155432	0.0146549	0.0146549	0.614027	1	0.276173	0.169578	0.169578	ZNF704_+_+
1050	ZNF704_+_(1915r)	ZNF704_+_(1057g)	ZNF704	False	chr3:149656798-149657298	ANKUB1	0.0306738	0.307616	0.00943574	0.00943574	2.80886	1	0.559929	1.57276	1.57276	ZNF704_+_+
1051	ZNF704_+_(1915r)	ZNF704_+_(1057g)	ZNF704	False	chr3:149813921-149814421	ANKUB1	0.0222839	0.290529	0.00647411	0.00647411	2.80886	1	0.559929	1.57276	1.57276	ZNF704_+_+
1052	ZNF704_+_(1915r)	ZNF704_+_(1057g)	ZNF704	False	chr8:23068851-23069351	RHOBTB2	0.0730786	0.298827	0.0218378	0.0218378	0.589529	1	0.390774	0.230372	0.230372	ZNF704_+_+
1053	ZNF704_+_(1915r)	ZNF704_+_(1057g)	ZNF704	False	chr8:22865067-22865567	RHOBTB2	0.0590909	0.277129	0.0163758	0.0163758	0.589529	1	0.390774	0.230372	0.230372	ZNF704_+_+
1054	ZNF704_+_(1915r)	ZNF704_+_(1057g)	ZNF704	False	chr8:23068323-23068823	RHOBTB2	0.0222259	0.20406	0.0045354	0.0045354	0.589529	1	0.390774	0.230372	0.230372	ZNF704_+_+
1055	ZNF704_+_(1915r)	ZNF704_+_(1057g)	ZNF704	False	chr8:22911208-22911708	RHOBTB2	0.0733071	0.269839	0.0197811	0.0197811	0.589529	1	0.390774	0.230372	0.230372	ZNF704_+_+
1056	ZNF704_+_(1915r)	ZNF704_+_(1057g)	ZNF704	False	chr6:109008803-109009303	SESN1	0.0348179	0.298577	0.0103958	0.0103958	0.629834	1	0.603551	0.380137	0.380137	ZNF704_+_+
1057	ZNF704_+_(1915r)	ZNF704_+_(1057g)	ZNF704	False	chr10:119030453-119030953	SFXN4	0.0136774	0.073433	0.00100437	0.00100437	1.04629	1	0.377331	0.394798	0.394798	ZNF704_+_+
1058	ZNF704_+_(1915r)	ZNF704_+_(1057g)	ZNF704	False	chr14:91509167-91509667	CCDC88C	0.0372465	0.331616	0.0123515	0.0123515	3.4917	1	0.416557	1.45449	1.45449	ZNF704_+_+
1059	ZNF704_+_(1915r)	ZNF704_+_(1057g)	ZNF704	False	chr14:91417138-91417638	CCDC88C	0.0411068	0.342002	0.0140586	0.0140586	3.4917	1	0.416557	1.45449	1.45449	ZNF704_+_+
1060	ZNF704_+_(1915r)	ZNF704_+_(1057g)	ZNF704	False	chr19:40191717-40192217	ZNF780B	0.0864027	0.161196	0.0139278	0.0139278	0.637502	1	0.665584	0.424311	0.424311	ZNF704_+_+
1061	ZNF704_+_(1915r)	ZNF704_+_(1057g)	ZNF704	False	chr9:112380221-112380721	KIAA1958	0.00954174	0.122933	0.00117299	0.00117299	0.94635	1	0.632881	0.598927	0.598927	ZNF704_+_+
1062	ZNF704_+_(1915r)	ZNF704_+_(1057g)	ZNF704	False	chr17:33293127-33293627	ASIC2	0.0322481	0.282589	0.00911296	0.00911296	1.11451	1	0.348536	0.388447	0.388447	ZNF704_+_+
1063	ZNF704_+_(1915r)	ZNF704_+_(1057g)	ZNF704	False	chr17:32876237-32876737	ASIC2	0.0159917	0.115515	0.00184728	0.00184728	1.11451	1	0.348536	0.388447	0.388447	ZNF704_+_+
1064	ZNF704_+_(1915r)	ZNF704_+_(1057g)	ZNF704	False	chrX:49878349-49878849	CLCN5	0.0808925	0.500873	0.0405169	0.0405169	1.60975	1	0.643146	1.03531	1.03531	ZNF704_+_+
1065	ZNF704_+_(1915r)	ZNF704_+_(1057g)	ZNF704	False	chrX:50204503-50205003	CLCN5	0.0326425	0.322303	0.0105208	0.0105208	1.60975	1	0.643146	1.03531	1.03531	ZNF704_+_+
1066	ZNF704_+_(1915r)	ZNF704_+_(1057g)	ZNF704	False	chr19:12720871-12721371	ZNF791	0.0831451	0.372165	0.0309437	0.0309437	1.41705	1	0.63756	0.903455	0.903455	ZNF704_+_+
1067	ZNF704_+_(1915r)	ZNF704_+_(1057g)	ZNF704	False	chr19:12640034-12640534	ZNF791	0.021043	0.427556	0.00899706	0.00899706	1.41705	1	0.63756	0.903455	0.903455	ZNF704_+_+
1068	ZNF704_+_(1915r)	ZNF704_+_(1057g)	ZNF704	False	chr7:43758907-43759407	STK17A	0.0626298	0.274743	0.0172071	0.0172071	1.82127	1	0.429394	0.782044	0.782044	ZNF704_+_+
1069	ZNF704_+_(1915r)	ZNF704_+_(1057g)	ZNF704	False	chr12:109093270-109093770	UNG	0.0660207	0.204025	0.0134698	0.0134698	0.708379	1	0.33734	0.238964	0.238964	ZNF704_+_+
1070	ZNF704_+_(1915r)	ZNF704_+_(1057g)	ZNF704	False	chr14:100726627-100727127	BEGAIN	0.0259887	0.215493	0.00560037	0.00560037	1.25095	1	0.323314	0.404451	0.404451	ZNF704_+_+
1071	ZNF704_+_(1915r)	ZNF704_+_(1057g)	ZNF704	False	chr14:100732034-100732534	BEGAIN	0.0342272	0.0649992	0.00222474	0.00222474	1.25095	1	0.323314	0.404451	0.404451	ZNF704_+_+
1072	ZNF704_+_(1915r)	ZNF704_+_(1057g)	ZNF704	False	chr12:128854060-128854560	SLC15A4	0.154286	0.241387	0.0372428	0.0372428	5.63576	1	0.51954	2.928	2.928	ZNF704_+_+
1073	ZNF704_+_(1915r)	ZNF704_+_(1057g)	ZNF704	False	chr12:128853548-128854048	SLC15A4	0.141162	0.278566	0.039323	0.039323	5.63576	1	0.51954	2.928	2.928	ZNF704_+_+
1074	ZNF704_+_(1915r)	ZNF704_+_(1057g)	ZNF704	False	chr13:29428163-29428663	SLC7A1	0.086783	0.336637	0.0292144	0.0292144	1.61235	1	0.530325	0.85507	0.85507	ZNF704_+_+
1075	ZNF704_+_(1915r)	ZNF704_+_(1057g)	ZNF704	False	chr20:36862944-36863444	NDRG3	0.0134078	0.223492	0.00299653	0.00299653	2.336	1	0.571678	1.33544	1.33544	ZNF704_+_+
1076	ZNF704_+_(1915r)	ZNF704_+_(1057g)	ZNF704	False	chr20:36556446-36556946	NDRG3	0.0200273	0.21528	0.00431147	0.00431147	2.336	1	0.571678	1.33544	1.33544	ZNF704_+_+
1077	ZNF704_+_(1915r)	ZNF704_+_(1057g)	ZNF704	False	chr20:36575367-36575867	NDRG3	0.0145571	0.0565971	0.000823892	0.000823892	2.336	1	0.571678	1.33544	1.33544	ZNF704_+_+
1078	ZNF704_+_(1915r)	ZNF704_+_(1057g)	ZNF704	False	chr2:39666141-39666641	THUMPD2	0.0767044	0.313845	0.0240733	0.0240733	2.83481	1	0.72994	2.06924	2.06924	ZNF704_+_+
1079	ZNF704_+_(1915r)	ZNF704_+_(1057g)	ZNF704	False	chr8:90082590-90083090	DECR1	0.0824861	0.238503	0.0196732	0.0196732	0.753101	1	0.667598	0.502769	0.502769	ZNF704_+_+
1080	ZNF704_+_(1915r)	ZNF704_+_(1057g)	ZNF704	False	chr22:19523232-19523732	HIRA	0.0498323	0.26625	0.0132679	0.0132679	3.24062	1	0.440818	1.42852	1.42852	ZNF704_+_+
1081	ZNF704_+_(1915r)	ZNF704_+_(1057g)	ZNF704	False	chr22:19478376-19478876	HIRA	0.0288157	0.24903	0.00717596	0.00717596	3.24062	1	0.440818	1.42852	1.42852	ZNF704_+_+
1082	ZNF704_+_(1915r)	ZNF704_+_(1057g)	ZNF704	False	chr22:19524346-19524846	HIRA	0.0392989	0.288109	0.0113224	0.0113224	3.24062	1	0.440818	1.42852	1.42852	ZNF704_+_+
1083	ZNF704_+_(1915r)	ZNF704_+_(1057g)	ZNF704	False	chr7:106111537-106112037	NAMPT	0.0493861	0.212265	0.0104829	0.0104829	1.84394	1	0.634941	1.1708	1.1708	ZNF704_+_+
1084	ZNF704_+_(1915r)	ZNF704_+_(1057g)	ZNF704	False	chr7:106153740-106154240	NAMPT	0.0507671	0.187421	0.00951484	0.00951484	1.84394	1	0.634941	1.1708	1.1708	ZNF704_+_+
1085	ZNF704_+_(1915r)	ZNF704_+_(1057g)	ZNF704	False	chr7:106283738-106284238	NAMPT	0.0514992	0.273488	0.0140844	0.0140844	1.84394	1	0.634941	1.1708	1.1708	ZNF704_+_+
1086	ZNF704_+_(1915r)	ZNF704_+_(1057g)	ZNF704	False	chr12:120584395-120584895	GATC	0.00984196	0.2323	0.00228628	0.00228628	1.00135	1	0.500779	0.501455	0.501455	ZNF704_+_+
1087	ZNF704_+_(1915r)	ZNF704_+_(1057g)	ZNF704	False	chr12:120495157-120495657	GATC	0.012975	0.273979	0.00355488	0.00355488	1.00135	1	0.500779	0.501455	0.501455	ZNF704_+_+
1088	ZNF704_+_(1915r)	ZNF704_+_(1057g)	ZNF704	False	chr12:120446671-120447171	GATC	0.00992533	0.278234	0.00276157	0.00276157	1.00135	1	0.500779	0.501455	0.501455	ZNF704_+_+
1089	ZNF704_+_(1915r)	ZNF704_+_(1057g)	ZNF704	False	chr12:4272950-4273450	TIGAR	0.020322	0.155926	0.00316873	0.00316873	2.51153	1	0.396577	0.996014	0.996014	ZNF704_+_+
1090	ZNF704_+_(1915r)	ZNF704_+_(1057g)	ZNF704	False	chr12:4270220-4270720	TIGAR	0.0147414	0.103783	0.00152991	0.00152991	2.51153	1	0.396577	0.996014	0.996014	ZNF704_+_+
1091	ZNF704_+_(1915r)	ZNF704_+_(1057g)	ZNF704	False	chr12:4275207-4275707	TIGAR	0.0306298	0.201619	0.00617556	0.00617556	2.51153	1	0.396577	0.996014	0.996014	ZNF704_+_+
1092	ZNF704_+_(1915r)	ZNF704_+_(1057g)	ZNF704	False	chr12:4269648-4270148	TIGAR	0.0282784	0.148075	0.00418731	0.00418731	2.51153	1	0.396577	0.996014	0.996014	ZNF704_+_+
1093	ZNF704_+_(1915r)	ZNF704_+_(1057g)	ZNF704	False	chr3:129001313-129001813	ISY1	0.0328844	0.377562	0.0124159	0.0124159	2.76756	1	0.554015	1.53327	1.53327	ZNF704_+_+
1094	ZNF704_+_(1915r)	ZNF704_+_(1057g)	ZNF704	False	chr3:129053294-129053794	ISY1	0.0495749	0.401599	0.0199092	0.0199092	2.76756	1	0.554015	1.53327	1.53327	ZNF704_+_+
1095	ZNF704_+_(1915r)	ZNF704_+_(1057g)	ZNF704	False	chr2:200585731-200586231	SPATS2L	0.0462679	0.626287	0.028977	0.028977	0.566043	1	0.713539	0.403894	0.403894	ZNF704_+_+
1096	ZNF704_+_(1915r)	ZNF704_+_(1057g)	ZNF704	False	chr2:200305819-200306319	SPATS2L	0.0353967	0.604269	0.0213891	0.0213891	0.566043	1	0.713539	0.403894	0.403894	ZNF704_+_+
1097	ZNF704_+_(1915r)	ZNF704_+_(1057g)	ZNF704	False	chr10:92290270-92290770	MARCH5	0.124567	0.38872	0.0484217	0.0484217	0.747054	1	0.649966	0.48556	0.48556	ZNF704_+_+
1098	ZNF704_+_(1915r)	ZNF704_+_(1057g)	ZNF704	False	chr19:31351698-31352198	TSHZ3	0.0384622	0.372798	0.0143386	0.0143386	4.53355	1	0.670667	3.04051	3.04051	ZNF704_+_+
1099	ZNF704_+_(1915r)	ZNF704_+_(1057g)	ZNF704	False	chr19:31351136-31351636	TSHZ3	0.0348975	0.325846	0.0113712	0.0113712	4.53355	1	0.670667	3.04051	3.04051	ZNF704_+_+
1100	ZNF704_+_(1915r)	ZNF704_+_(1057g)	ZNF704	False	chrX:47482950-47483450	ZNF41	0.0304017	0.193844	0.00589319	0.00589319	0.623829	1	0.494076	0.308219	0.308219	ZNF704_+_+
1101	ZNF704_+_(1915r)	ZNF704_+_(1057g)	ZNF704	False	chrX:47482376-47482876	ZNF41	0.0246628	0.135768	0.00334843	0.00334843	0.623829	1	0.494076	0.308219	0.308219	ZNF704_+_+
1102	ZNF704_+_(1915r)	ZNF704_+_(1057g)	ZNF704	False	chrX:47561463-47561963	ZNF41	0.0424254	0.226582	0.00961285	0.00961285	0.623829	1	0.494076	0.308219	0.308219	ZNF704_+_+
1103	ZNF704_+_(1915r)	ZNF704_+_(1057g)	ZNF704	False	chrX:47366153-47366653	ZNF41	0.0416137	0.0588571	0.00244926	0.00244926	0.623829	1	0.494076	0.308219	0.308219	ZNF704_+_+
1104	ZNF704_+_(1915r)	ZNF704_+_(1057g)	ZNF704	False	chrX:47321310-47321810	ZNF41	0.0908676	0.285257	0.0259206	0.0259206	0.623829	1	0.494076	0.308219	0.308219	ZNF704_+_+
1105	ZNF704_+_(1915r)	ZNF704_+_(1057g)	ZNF704	False	chr6:27810704-27811204	HIST1H4L	0.013753	0.218868	0.00301009	0.00301009	0.829932	1	0.275397	0.228561	0.228561	ZNF704_+_+
1106	ZNF704_+_(1915r)	ZNF704_+_(1057g)	ZNF704	False	chr6:27863880-27864380	HIST1H4L	0.0179917	0.226861	0.00408161	0.00408161	0.829932	1	0.275397	0.228561	0.228561	ZNF704_+_+
1107	ZNF704_+_(1915r)	ZNF704_+_(1057g)	ZNF704	False	chr2:55231772-55232272	RTN4	0.0371122	0.462704	0.017172	0.017172	1.02106	1	0.749958	0.765752	0.765752	ZNF704_+_+
1108	ZNF704_+_(1915r)	ZNF704_+_(1057g)	ZNF704	False	chr2:55223211-55223711	RTN4	0.0262109	0.370453	0.00970993	0.00970993	1.02106	1	0.749958	0.765752	0.765752	ZNF704_+_+
1109	ZNF704_+_(1915r)	ZNF704_+_(1057g)	ZNF704	False	chr2:55050980-55051480	RTN4	0.0154943	0.277716	0.00430301	0.00430301	1.02106	1	0.749958	0.765752	0.765752	ZNF704_+_+
1110	ZNF704_+_(1915r)	ZNF704_+_(1057g)	ZNF704	False	chr6:31734836-31735336	GPANK1	0.0181801	0.241872	0.00439725	0.00439725	0.697599	1	0.350627	0.244597	0.244597	ZNF704_+_+
1111	ZNF704_+_(1915r)	ZNF704_+_(1057g)	ZNF704	False	chr6:31540966-31541466	GPANK1	0.0214804	0.289493	0.00621842	0.00621842	0.697599	1	0.350627	0.244597	0.244597	ZNF704_+_+
1112	ZNF704_+_(1915r)	ZNF704_+_(1057g)	ZNF704	False	chr6:31581436-31581936	GPANK1	0.0156845	0.279572	0.00438496	0.00438496	0.697599	1	0.350627	0.244597	0.244597	ZNF704_+_+
1113	ZNF704_+_(1915r)	ZNF704_+_(1057g)	ZNF704	False	chr6:31728705-31729205	GPANK1	0.0414463	0.29396	0.0121835	0.0121835	0.697599	1	0.350627	0.244597	0.244597	ZNF704_+_+
1114	ZNF704_+_(1915r)	ZNF704_+_(1057g)	ZNF704	False	chr6:31653091-31653591	GPANK1	0.0273545	0.305788	0.00836468	0.00836468	0.697599	1	0.350627	0.244597	0.244597	ZNF704_+_+
1115	ZNF704_+_(1915r)	ZNF704_+_(1057g)	ZNF704	False	chr2:70767177-70767677	ADD2	0.0767469	0.407708	0.0312903	0.0312903	0.729312	1	0.267566	0.195139	0.195139	ZNF704_+_+
1116	ZNF704_+_(1915r)	ZNF704_+_(1057g)	ZNF704	False	chr2:70899740-70900240	ADD2	0.039871	0.402688	0.0160556	0.0160556	0.729312	1	0.267566	0.195139	0.195139	ZNF704_+_+
1117	ZNF704_+_(1915r)	ZNF704_+_(1057g)	ZNF704	False	chr6:26251371-26251871	HIST1H4E	0.0149918	0.18631	0.00279312	0.00279312	1.79278	1	0.549575	0.985268	0.985268	ZNF704_+_+
1118	ZNF704_+_(1915r)	ZNF704_+_(1057g)	ZNF704	False	chr6:26188255-26188755	HIST1H4E	0.0248665	0.402821	0.0100168	0.0100168	1.79278	1	0.549575	0.985268	0.985268	ZNF704_+_+
1119	ZNF704_+_(1915r)	ZNF704_+_(1057g)	ZNF704	False	chr6:100457328-100457828	SIM1	0.0697435	0.245614	0.01713	0.01713	1.37766	1	0.481175	0.662897	0.662897	ZNF704_+_+
1120	ZNF704_+_(1915r)	ZNF704_+_(1057g)	ZNF704	False	chr6:100446435-100446935	SIM1	0.0362881	0.160044	0.0058077	0.0058077	1.37766	1	0.481175	0.662897	0.662897	ZNF704_+_+
1121	ZNF704_+_(1915r)	ZNF704_+_(1057g)	ZNF704	False	chr21:46227574-46228074	PCNT	0.0233985	0.368581	0.00862426	0.00862426	1.51309	1	0.672433	1.01745	1.01745	ZNF704_+_+
1122	ZNF704_+_(1915r)	ZNF704_+_(1057g)	ZNF704	False	chr21:46228143-46228643	PCNT	0.0268612	0.372558	0.0100073	0.0100073	1.51309	1	0.672433	1.01745	1.01745	ZNF704_+_+
1123	ZNF704_+_(1915r)	ZNF704_+_(1057g)	ZNF704	False	chr21:46184816-46185316	PCNT	0.0183374	0.334089	0.00612631	0.00612631	1.51309	1	0.672433	1.01745	1.01745	ZNF704_+_+
1124	ZNF704_+_(1915r)	ZNF704_+_(1057g)	ZNF704	False	chr21:46457863-46458363	PCNT	0.0326317	0.35894	0.0117128	0.0117128	1.51309	1	0.672433	1.01745	1.01745	ZNF704_+_+
1125	ZNF704_+_(1915r)	ZNF704_+_(1057g)	ZNF704	False	chr21:46184185-46184685	PCNT	0.00498929	0.111875	0.000558176	0.000558176	1.51309	1	0.672433	1.01745	1.01745	ZNF704_+_+
1126	ZNF704_+_(1915r)	ZNF704_+_(1057g)	ZNF704	False	chr18:61893553-61894053	RNF152	0.171527	0.392343	0.0672975	0.0672975	2.58619	1	0.543053	1.40444	1.40444	ZNF704_+_+
1127	ZNF704_+_(1915r)	ZNF704_+_(1057g)	ZNF704	False	chr18:62018015-62018515	RNF152	0.43095	0.504409	0.217375	0.217375	2.58619	1	0.543053	1.40444	1.40444	ZNF704_+_+
1128	ZNF704_+_(1915r)	ZNF704_+_(1057g)	ZNF704	False	chr1:182952664-182953164	DHX9	0.0196321	0.453379	0.0089008	0.0089008	0.786371	1	0.747116	0.587511	0.587511	ZNF704_+_+
1129	ZNF704_+_(1915r)	ZNF704_+_(1057g)	ZNF704	False	chr1:182839818-182840318	DHX9	0.0234722	0.262391	0.00615891	0.00615891	0.786371	1	0.747116	0.587511	0.587511	ZNF704_+_+
1130	ZNF704_+_(1915r)	ZNF704_+_(1057g)	ZNF704	False	chr2:47571240-47571740	MSH6	0.0296223	0.24729	0.00732531	0.00732531	2.09689	1	0.607966	1.27484	1.27484	ZNF704_+_+
1131	ZNF704_+_(1915r)	ZNF704_+_(1057g)	ZNF704	False	chr2:47784305-47784805	MSH6	0.0712053	0.432024	0.0307624	0.0307624	2.09689	1	0.607966	1.27484	1.27484	ZNF704_+_+
1132	ZNF704_+_(1915r)	ZNF704_+_(1057g)	ZNF704	False	chr17:44354498-44354998	FAM171A2	0.0247876	0.209381	0.00519005	0.00519005	1.86528	1	0.281036	0.524212	0.524212	ZNF704_+_+
1133	ZNF704_+_(1915r)	ZNF704_+_(1057g)	ZNF704	False	chr17:44221995-44222495	FAM171A2	0.0434033	0.184468	0.00800653	0.00800653	1.86528	1	0.281036	0.524212	0.524212	ZNF704_+_+
1134	ZNF704_+_(1915r)	ZNF704_+_(1057g)	ZNF704	False	chr17:44324085-44324585	FAM171A2	0.0110582	0.0962746	0.00106463	0.00106463	1.86528	1	0.281036	0.524212	0.524212	ZNF704_+_+
1135	ZNF704_+_(1915r)	ZNF704_+_(1057g)	ZNF704	False	chr17:44353805-44354305	FAM171A2	0.0147807	0.0585347	0.000865185	0.000865185	1.86528	1	0.281036	0.524212	0.524212	ZNF704_+_+
1136	ZNF704_+_(1915r)	ZNF704_+_(1057g)	ZNF704	False	chr17:44325149-44325649	FAM171A2	0.00874401	0.0985609	0.000861817	0.000861817	1.86528	1	0.281036	0.524212	0.524212	ZNF704_+_+
1137	ZNF704_+_(1915r)	ZNF704_+_(1057g)	ZNF704	False	chr17:44220175-44220675	FAM171A2	0.0353879	0.119838	0.0042408	0.0042408	1.86528	1	0.281036	0.524212	0.524212	ZNF704_+_+
1138	ZNF704_+_(1915r)	ZNF704_+_(1057g)	ZNF704	False	chr6:27133674-27134174	HIST1H2AH	0.0245728	0.283527	0.00696707	0.00696707	0.648007	1	0.506718	0.328357	0.328357	ZNF704_+_+
1139	ZNF704_+_(1915r)	ZNF704_+_(1057g)	ZNF704	False	chr6:27145308-27145808	HIST1H2AH	0.0500544	0.393316	0.0196872	0.0196872	0.648007	1	0.506718	0.328357	0.328357	ZNF704_+_+
1140	ZNF704_+_(1915r)	ZNF704_+_(1057g)	ZNF704	False	chr17:59154109-59154609	PRR11	0.0567666	0.367905	0.0208847	0.0208847	0.674366	1	0.492395	0.332055	0.332055	ZNF704_+_+
1141	ZNF704_+_(1915r)	ZNF704_+_(1057g)	ZNF704	False	chr17:59106094-59106594	PRR11	0.0477557	0.382621	0.0182723	0.0182723	0.674366	1	0.492395	0.332055	0.332055	ZNF704_+_+
1142	ZNF704_+_(1915r)	ZNF704_+_(1057g)	ZNF704	False	chr17:59329496-59329996	PRR11	0.033486	0.204898	0.00686124	0.00686124	0.674366	1	0.492395	0.332055	0.332055	ZNF704_+_+
1143	ZNF704_+_(1915r)	ZNF704_+_(1057g)	ZNF704	False	chr17:59209784-59210284	PRR11	0.0286507	0.300843	0.00861935	0.00861935	0.674366	1	0.492395	0.332055	0.332055	ZNF704_+_+
1144	ZNF704_+_(1915r)	ZNF704_+_(1057g)	ZNF704	False	chr8:26448233-26448733	DPYSL2	0.0474699	0.477819	0.022682	0.022682	2.73536	1	0.615848	1.68457	1.68457	ZNF704_+_+
1145	ZNF704_+_(1915r)	ZNF704_+_(1057g)	ZNF704	False	chr8:26465500-26466000	DPYSL2	0.0336347	0.483088	0.0162485	0.0162485	2.73536	1	0.615848	1.68457	1.68457	ZNF704_+_+
1146	ZNF704_+_(1915r)	ZNF704_+_(1057g)	ZNF704	False	chr8:26578886-26579386	DPYSL2	0.0368384	0.448235	0.0165123	0.0165123	2.73536	1	0.615848	1.68457	1.68457	ZNF704_+_+
1147	ZNF704_+_(1915r)	ZNF704_+_(1057g)	ZNF704	False	chr8:26578352-26578852	DPYSL2	0.0598267	0.455362	0.0272428	0.0272428	2.73536	1	0.615848	1.68457	1.68457	ZNF704_+_+
1148	ZNF704_+_(1915r)	ZNF704_+_(1057g)	ZNF704	False	chr8:66961481-66961981	CSPP1	0.0493448	0.421435	0.0207956	0.0207956	2.72027	1	0.756951	2.05912	2.05912	ZNF704_+_+
1149	ZNF704_+_(1915r)	ZNF704_+_(1057g)	ZNF704	False	chr8:66962340-66962840	CSPP1	0.0380129	0.429566	0.0163291	0.0163291	2.72027	1	0.756951	2.05912	2.05912	ZNF704_+_+
1150	ZNF704_+_(1915r)	ZNF704_+_(1057g)	ZNF704	False	chr7:148940911-148941411	CUL1	0.0467875	0.268201	0.0125485	0.0125485	1.82642	1	0.757205	1.38297	1.38297	ZNF704_+_+
1151	ZNF704_+_(1915r)	ZNF704_+_(1057g)	ZNF704	False	chr7:148699549-148700049	CUL1	0.0278191	0.186291	0.00518245	0.00518245	1.82642	1	0.757205	1.38297	1.38297	ZNF704_+_+
1152	ZNF704_+_(1915r)	ZNF704_+_(1057g)	ZNF704	False	chr13:98576032-98576532	STK24	0.0141876	0.319634	0.00453483	0.00453483	4.52499	1	0.748843	3.38851	3.38851	ZNF704_+_+
1153	ZNF704_+_(1915r)	ZNF704_+_(1057g)	ZNF704	False	chr6:138987522-138988022	REPS1	0.0281624	0.181065	0.00509921	0.00509921	3.34532	1	0.766314	2.56356	2.56356	ZNF704_+_+
1154	ZNF704_+_(1915r)	ZNF704_+_(1057g)	ZNF704	False	chr6:139028351-139028851	REPS1	0.0418905	0.351284	0.0147155	0.0147155	3.34532	1	0.766314	2.56356	2.56356	ZNF704_+_+
1155	ZNF704_+_(1915r)	ZNF704_+_(1057g)	ZNF704	False	chr6:139135571-139136071	REPS1	0.0508757	0.3613	0.0183814	0.0183814	3.34532	1	0.766314	2.56356	2.56356	ZNF704_+_+
1156	ZNF704_+_(1915r)	ZNF704_+_(1057g)	ZNF704	False	chr6:139029032-139029532	REPS1	0.0270287	0.186138	0.00503108	0.00503108	3.34532	1	0.766314	2.56356	2.56356	ZNF704_+_+
1157	ZNF704_+_(1915r)	ZNF704_+_(1057g)	ZNF704	False	chr6:116371473-116371973	TSPYL4	0.058412	0.32853	0.0191901	0.0191901	0.670431	1	0.537199	0.360154	0.360154	ZNF704_+_+
1158	ZNF704_+_(1915r)	ZNF704_+_(1057g)	ZNF704	False	chr6:116101041-116101541	TSPYL4	0.0124554	0.121886	0.00151814	0.00151814	0.670431	1	0.537199	0.360154	0.360154	ZNF704_+_+
1159	ZNF704_+_(1915r)	ZNF704_+_(1057g)	ZNF704	False	chr6:116253330-116253830	TSPYL4	0.0408132	0.310582	0.0126758	0.0126758	0.670431	1	0.537199	0.360154	0.360154	ZNF704_+_+
1160	ZNF704_+_(1915r)	ZNF704_+_(1057g)	ZNF704	False	chr22:38871171-38871671	NPTXR	0.0643523	0.185428	0.0119327	0.0119327	0.576525	1	0.272578	0.157148	0.157148	ZNF704_+_+
1161	ZNF704_+_(1915r)	ZNF704_+_(1057g)	ZNF704	False	chr22:38701375-38701875	NPTXR	0.0487009	0.254925	0.0124151	0.0124151	0.576525	1	0.272578	0.157148	0.157148	ZNF704_+_+
1162	ZNF704_+_(1915r)	ZNF704_+_(1057g)	ZNF704	False	chr22:38926993-38927493	NPTXR	0.0208648	0.170203	0.00355125	0.00355125	0.576525	1	0.272578	0.157148	0.157148	ZNF704_+_+
1163	ZNF704_+_(1915r)	ZNF704_+_(1057g)	ZNF704	False	chr4:153465455-153465955	TMEM131L	0.0666962	0.650058	0.0433564	0.0433564	19.7137	1	0.751351	14.8119	14.8119	ZNF704_+_+
1164	ZNF704_+_(1915r)	ZNF704_+_(1057g)	ZNF704	False	chr4:153759773-153760273	TMEM131L	0.0645101	0.593348	0.038277	0.038277	19.7137	1	0.751351	14.8119	14.8119	ZNF704_+_+
1165	ZNF704_+_(1915r)	ZNF704_+_(1057g)	ZNF704	False	chr4:153498101-153498601	TMEM131L	0.0856767	0.624973	0.0535456	0.0535456	19.7137	1	0.751351	14.8119	14.8119	ZNF704_+_+
1166	ZNF704_+_(1915r)	ZNF704_+_(1057g)	ZNF704	False	chr16:2341752-2342252	CCNF	0.0184526	0.335906	0.00619835	0.00619835	1.09924	1	0.523751	0.57573	0.57573	ZNF704_+_+
1167	ZNF704_+_(1915r)	ZNF704_+_(1057g)	ZNF704	False	chr16:2475392-2475892	CCNF	0.0116632	0.34546	0.00402918	0.00402918	1.09924	1	0.523751	0.57573	0.57573	ZNF704_+_+
1168	ZNF704_+_(1915r)	ZNF704_+_(1057g)	ZNF704	False	chr16:2514547-2515047	CCNF	0.0217768	0.316163	0.00688501	0.00688501	1.09924	1	0.523751	0.57573	0.57573	ZNF704_+_+
1169	ZNF704_+_(1915r)	ZNF704_+_(1057g)	ZNF704	False	chr16:2530662-2531162	CCNF	0.0134445	0.371058	0.0049887	0.0049887	1.09924	1	0.523751	0.57573	0.57573	ZNF704_+_+
1170	ZNF704_+_(1915r)	ZNF704_+_(1057g)	ZNF704	False	chr16:2519596-2520096	CCNF	0.0155541	0.374766	0.00582915	0.00582915	1.09924	1	0.523751	0.57573	0.57573	ZNF704_+_+
1171	ZNF704_+_(1915r)	ZNF704_+_(1057g)	ZNF704	False	chr4:56467960-56468460	PAICS	0.00912657	0.315567	0.00288004	0.00288004	0.553376	1	0.576435	0.318985	0.318985	ZNF704_+_+
1172	ZNF704_+_(1915r)	ZNF704_+_(1057g)	ZNF704	False	chr4:56434761-56435261	PAICS	0.00636165	0.0724076	0.000460632	0.000460632	0.553376	1	0.576435	0.318985	0.318985	ZNF704_+_+
1173	ZNF704_+_(1915r)	ZNF704_+_(1057g)	ZNF704	False	chr4:56506271-56506771	PAICS	0.0443169	0.345491	0.0153111	0.0153111	0.553376	1	0.576435	0.318985	0.318985	ZNF704_+_+
1174	ZNF704_+_(1915r)	ZNF704_+_(1057g)	ZNF704	False	chr14:96122504-96123004	C14orf132	0.111824	0.232751	0.026027	0.026027	1.21046	1	0.50045	0.605774	0.605774	ZNF704_+_+
1175	ZNF704_+_(1915r)	ZNF704_+_(1057g)	ZNF704	False	chrX:25004520-25005020	POLA1	0.0500895	0.258425	0.0129444	0.0129444	0.656568	1	0.716509	0.470437	0.470437	ZNF704_+_+
1176	ZNF704_+_(1915r)	ZNF704_+_(1057g)	ZNF704	False	chrX:24647142-24647642	POLA1	0.0420907	0.0767832	0.00323186	0.00323186	0.656568	1	0.716509	0.470437	0.470437	ZNF704_+_+
1177	ZNF704_+_(1915r)	ZNF704_+_(1057g)	ZNF704	False	chr4:7938601-7939101	AFAP1	0.0169759	0.491092	0.00833673	0.00833673	4.81853	1	0.733152	3.53271	3.53271	ZNF704_+_+
1178	ZNF704_+_(1915r)	ZNF704_+_(1057g)	ZNF704	False	chr6:24357795-24358295	MRS2	0.162505	0.28024	0.0455403	0.0455403	0.518344	1	0.502935	0.260693	0.260693	ZNF704_+_+
1179	ZNF704_+_(1915r)	ZNF704_+_(1057g)	ZNF704	False	chr8:84626090-84626590	RALYL	0.11254	0.240966	0.0271184	0.0271184	1.04178	1	0.29678	0.30918	0.30918	ZNF704_+_+
1180	ZNF704_+_(1915r)	ZNF704_+_(1057g)	ZNF704	False	chr8:84184526-84185026	RALYL	0.139576	0.450953	0.0629424	0.0629424	1.04178	1	0.29678	0.30918	0.30918	ZNF704_+_+
1181	ZNF704_+_(1915r)	ZNF704_+_(1057g)	ZNF704	False	chr9:69324879-69325379	TJP2	0.020044	0.194386	0.00389626	0.00389626	1.81392	1	0.492166	0.892747	0.892747	ZNF704_+_+
1182	ZNF704_+_(1915r)	ZNF704_+_(1057g)	ZNF704	False	chr9:69035168-69035668	TJP2	0.0126187	0.227383	0.00286928	0.00286928	1.81392	1	0.492166	0.892747	0.892747	ZNF704_+_+
1183	ZNF704_+_(1915r)	ZNF704_+_(1057g)	ZNF704	False	chr9:69121065-69121565	TJP2	0.0230555	0.33629	0.00775334	0.00775334	1.81392	1	0.492166	0.892747	0.892747	ZNF704_+_+
1184	ZNF704_+_(1915r)	ZNF704_+_(1057g)	ZNF704	False	chr15:90957169-90957669	BLM	0.0250513	0.439563	0.0110116	0.0110116	0.54585	1	0.540291	0.294917	0.294917	ZNF704_+_+
1185	ZNF704_+_(1915r)	ZNF704_+_(1057g)	ZNF704	False	chr15:90871809-90872309	BLM	0.0188096	0.0598295	0.00112537	0.00112537	0.54585	1	0.540291	0.294917	0.294917	ZNF704_+_+
1186	ZNF704_+_(1915r)	ZNF704_+_(1057g)	ZNF704	False	chr10:68406320-68406820	RUFY2	0.0837348	0.265976	0.0222715	0.0222715	0.722034	1	0.743046	0.536504	0.536504	ZNF704_+_+
1187	ZNF704_+_(1915r)	ZNF704_+_(1057g)	ZNF704	False	chr6:12749131-12749631	PHACTR1	0.0443057	0.386489	0.0171237	0.0171237	4.55062	1	0.514635	2.34191	2.34191	ZNF704_+_+
1188	ZNF704_+_(1915r)	ZNF704_+_(1057g)	ZNF704	False	chr6:12957651-12958151	PHACTR1	0.0472366	0.516977	0.0244202	0.0244202	4.55062	1	0.514635	2.34191	2.34191	ZNF704_+_+
1189	ZNF704_+_(1915r)	ZNF704_+_(1057g)	ZNF704	False	chr14:59464293-59464793	DAAM1	0.0122353	0.361567	0.00442389	0.00442389	1.37153	1	0.731524	1.00331	1.00331	ZNF704_+_+
1190	ZNF704_+_(1915r)	ZNF704_+_(1057g)	ZNF704	False	chr14:59189301-59189801	DAAM1	0.126217	0.650398	0.0820914	0.0820914	1.37153	1	0.731524	1.00331	1.00331	ZNF704_+_+
1191	ZNF704_+_(1915r)	ZNF704_+_(1057g)	ZNF704	False	chr3:170419710-170420210	CLDN11	0.0507394	0.09037	0.00458532	0.00458532	1.11685	1	0.334232	0.373287	0.373287	ZNF704_+_+
1192	ZNF704_+_(1915r)	ZNF704_+_(1057g)	ZNF704	False	chr17:35089645-35090145	RAD51D	0.0423141	0.153827	0.00650905	0.00650905	0.998308	1	0.405458	0.404772	0.404772	ZNF704_+_+
1193	ZNF704_+_(1915r)	ZNF704_+_(1057g)	ZNF704	False	chr1:53738528-53739028	NDC1	0.0261017	0.404774	0.0105653	0.0105653	3.17859	1	0.663716	2.10968	2.10968	ZNF704_+_+
1194	ZNF704_+_(1915r)	ZNF704_+_(1057g)	ZNF704	False	chr1:53685123-53685623	NDC1	0.0265981	0.301254	0.00801279	0.00801279	3.17859	1	0.663716	2.10968	2.10968	ZNF704_+_+
1195	ZNF704_+_(1915r)	ZNF704_+_(1057g)	ZNF704	False	chr1:53681933-53682433	NDC1	0.0551462	0.403737	0.0222646	0.0222646	3.17859	1	0.663716	2.10968	2.10968	ZNF704_+_+
1196	ZNF704_+_(1915r)	ZNF704_+_(1057g)	ZNF704	False	chr19:3507301-3507801	PIP5K1C	0.0235357	0.423678	0.00997157	0.00997157	1.61062	1	0.556532	0.896361	0.896361	ZNF704_+_+
1197	ZNF704_+_(1915r)	ZNF704_+_(1057g)	ZNF704	False	chr12:76879427-76879927	E2F7	0.158064	0.39632	0.0626437	0.0626437	4.03565	1	0.570872	2.30384	2.30384	ZNF704_+_+
1198	ZNF704_+_(1915r)	ZNF704_+_(1057g)	ZNF704	False	chr12:76878184-76878684	E2F7	0.120275	0.392852	0.0472503	0.0472503	4.03565	1	0.570872	2.30384	2.30384	ZNF704_+_+
1199	ZNF704_+_(1915r)	ZNF704_+_(1057g)	ZNF704	False	chr7:50304353-50304853	FIGNL1	0.0982025	0.262119	0.0257408	0.0257408	1.60016	1	0.548402	0.877532	0.877532	ZNF704_+_+
1200	ZNF704_+_(1915r)	ZNF704_+_(1057g)	ZNF704	False	chr7:50450775-50451275	FIGNL1	0.145952	0.304865	0.0444956	0.0444956	1.60016	1	0.548402	0.877532	0.877532	ZNF704_+_+
1201	ZNF704_+_(1915r)	ZNF704_+_(1057g)	ZNF704	False	chr17:61837153-61837653	BRIP1	0.0927596	0.465249	0.0431563	0.0431563	1.02444	1	0.650231	0.666119	0.666119	ZNF704_+_+
1202	ZNF704_+_(1915r)	ZNF704_+_(1057g)	ZNF704	False	chr17:61862817-61863317	BRIP1	0.0922926	0.497723	0.0459362	0.0459362	1.02444	1	0.650231	0.666119	0.666119	ZNF704_+_+
1203	ZNF704_+_(1915r)	ZNF704_+_(1057g)	ZNF704	False	chr1:224357134-224357634	NVL	0.0238767	0.0734324	0.00175332	0.00175332	1.05199	1	0.683844	0.719396	0.719396	ZNF704_+_+
1204	ZNF704_+_(1915r)	ZNF704_+_(1057g)	ZNF704	False	chr1:224330174-224330674	NVL	0.0157314	0.101187	0.00159181	0.00159181	1.05199	1	0.683844	0.719396	0.719396	ZNF704_+_+
1205	ZNF704_+_(1915r)	ZNF704_+_(1057g)	ZNF704	False	chr1:224183651-224184151	NVL	0.0254684	0.10772	0.00274347	0.00274347	1.05199	1	0.683844	0.719396	0.719396	ZNF704_+_+
1206	ZNF704_+_(1915r)	ZNF704_+_(1057g)	ZNF704	False	chr3:53495050-53495550	DCP1A	0.0141973	0.33438	0.0047473	0.0047473	1.81058	1	0.768255	1.39099	1.39099	ZNF704_+_+
1207	ZNF704_+_(1915r)	ZNF704_+_(1057g)	ZNF704	False	chr20:58596873-58597373	APCDD1L	0.0542876	0.273346	0.0148393	0.0148393	1.48753	1	0.449324	0.668382	0.668382	ZNF704_+_+
1208	ZNF704_+_(1915r)	ZNF704_+_(1057g)	ZNF704	False	chr20:58649404-58649904	APCDD1L	0.00919095	0.0764585	0.000702726	0.000702726	1.48753	1	0.449324	0.668382	0.668382	ZNF704_+_+
1209	ZNF704_+_(1915r)	ZNF704_+_(1057g)	ZNF704	False	chr11:3217068-3217568	OSBPL5	0.0142899	0.195717	0.00279677	0.00279677	0.828369	1	0.552164	0.457395	0.457395	ZNF704_+_+
1210	ZNF704_+_(1915r)	ZNF704_+_(1057g)	ZNF704	False	chr16:14989897-14990397	PDXDC1	0.0489915	0.192638	0.00943764	0.00943764	1.03222	1	0.678944	0.700818	0.700818	ZNF704_+_+
1211	ZNF704_+_(1915r)	ZNF704_+_(1057g)	ZNF704	False	chr16:14975544-14976044	PDXDC1	0.0707531	0.490001	0.0346691	0.0346691	1.03222	1	0.678944	0.700818	0.700818	ZNF704_+_+
1212	ZNF704_+_(1915r)	ZNF704_+_(1057g)	ZNF704	False	chr10:24208103-24208603	KIAA1217	0.0230907	0.350126	0.00808466	0.00808466	2.19546	1	0.753307	1.65386	1.65386	ZNF704_+_+
1213	ZNF704_+_(1915r)	ZNF704_+_(1057g)	ZNF704	False	chr20:6142319-6142819	MCM8	0.0982995	0.397926	0.039116	0.039116	1.49315	1	0.562499	0.839893	0.839893	ZNF704_+_+
1214	ZNF704_+_(1915r)	ZNF704_+_(1057g)	ZNF704	False	chr8:28494492-28494992	EXTL3	0.0222569	0.331144	0.00737024	0.00737024	0.54499	1	0.578077	0.315046	0.315046	ZNF704_+_+
1215	ZNF704_+_(1915r)	ZNF704_+_(1057g)	ZNF704	False	chr8:28493271-28493771	EXTL3	0.017001	0.113622	0.00193168	0.00193168	0.54499	1	0.578077	0.315046	0.315046	ZNF704_+_+
1216	ZNF704_+_(1915r)	ZNF704_+_(1057g)	ZNF704	False	chr8:28495070-28495570	EXTL3	0.0140125	0.270358	0.00378841	0.00378841	0.54499	1	0.578077	0.315046	0.315046	ZNF704_+_+
1217	ZNF704_+_(1915r)	ZNF704_+_(1057g)	ZNF704	False	chr5:945945-946445	BRD9	0.0697313	0.474351	0.0330771	0.0330771	1.10413	1	0.6441	0.711168	0.711168	ZNF704_+_+
1218	ZNF704_+_(1915r)	ZNF704_+_(1057g)	ZNF704	False	chr5:1009300-1009800	BRD9	0.0317371	0.462271	0.0146712	0.0146712	1.10413	1	0.6441	0.711168	0.711168	ZNF704_+_+
1219	ZNF704_+_(1915r)	ZNF704_+_(1057g)	ZNF704	False	chr5:1005045-1005545	BRD9	0.0170949	0.288328	0.00492893	0.00492893	1.10413	1	0.6441	0.711168	0.711168	ZNF704_+_+
1220	ZNF704_+_(1915r)	ZNF704_+_(1057g)	ZNF704	False	chr8:55880280-55880780	TMEM68	0.0513504	0.339136	0.0174148	0.0174148	0.609492	1	0.670499	0.408664	0.408664	ZNF704_+_+
1221	ZNF704_+_(1915r)	ZNF704_+_(1057g)	ZNF704	False	chr8:55879576-55880076	TMEM68	0.0714584	0.346923	0.0247906	0.0247906	0.609492	1	0.670499	0.408664	0.408664	ZNF704_+_+
1222	ZNF704_+_(1915r)	ZNF704_+_(1057g)	ZNF704	False	chr7:93890547-93891047	BET1	0.129666	0.286973	0.0372105	0.0372105	1.33695	1	0.535484	0.715916	0.715916	ZNF704_+_+
1223	ZNF704_+_(1915r)	ZNF704_+_(1057g)	ZNF704	False	chr1:149961965-149962465	HIST2H2BF	0.0210662	0.291613	0.00614318	0.00614318	0.569677	1	0.473214	0.269579	0.269579	ZNF704_+_+
1224	ZNF704_+_(1915r)	ZNF704_+_(1057g)	ZNF704	False	chr1:149813458-149813958	HIST2H2BF	0.0325522	0.328315	0.0106874	0.0106874	0.569677	1	0.473214	0.269579	0.269579	ZNF704_+_+
1225	ZNF704_+_(1915r)	ZNF704_+_(1057g)	ZNF704	False	chr1:149712393-149712893	HIST2H2BF	0.0243171	0.216585	0.00526671	0.00526671	0.569677	1	0.473214	0.269579	0.269579	ZNF704_+_+
1226	ZNF704_+_(1915r)	ZNF704_+_(1057g)	ZNF704	False	chr1:149792824-149793324	HIST2H2BF	0.0367207	0.33904	0.0124498	0.0124498	0.569677	1	0.473214	0.269579	0.269579	ZNF704_+_+
1227	ZNF704_+_(1915r)	ZNF704_+_(1057g)	ZNF704	False	chr1:149887251-149887751	HIST2H2BF	0.0171884	0.353142	0.00606994	0.00606994	0.569677	1	0.473214	0.269579	0.269579	ZNF704_+_+
1228	ZNF704_+_(1915r)	ZNF704_+_(1057g)	ZNF704	False	chr1:149884843-149885343	HIST2H2BF	0.0224249	0.332842	0.00746396	0.00746396	0.569677	1	0.473214	0.269579	0.269579	ZNF704_+_+
1229	ZNF704_+_(1915r)	ZNF704_+_(1057g)	ZNF704	False	chr1:149917631-149918131	HIST2H2BF	0.0532938	0.321915	0.0171561	0.0171561	0.569677	1	0.473214	0.269579	0.269579	ZNF704_+_+
1230	ZNF704_+_(1915r)	ZNF704_+_(1057g)	ZNF704	False	chr13:59790548-59791048	DIAPH3	0.043823	0.14923	0.0065397	0.0065397	0.660393	1	0.690678	0.456118	0.456118	ZNF704_+_+
1231	ZNF704_+_(1915r)	ZNF704_+_(1057g)	ZNF704	False	chr2:174336735-174337235	OLA1	0.0567643	0.464331	0.0263574	0.0263574	0.5099	1	0.74481	0.379779	0.379779	ZNF704_+_+
1232	ZNF704_+_(1915r)	ZNF704_+_(1057g)	ZNF704	False	chr2:174341430-174341930	OLA1	0.0646459	0.413312	0.026719	0.026719	0.5099	1	0.74481	0.379779	0.379779	ZNF704_+_+
1233	ZNF704_+_(1915r)	ZNF704_+_(1057g)	ZNF704	False	chr19:17025917-17026417	SIN3B	0.0707231	0.310394	0.021952	0.021952	1.96005	1	0.51085	1.00129	1.00129	ZNF704_+_+
1234	ZNF704_+_(1915r)	ZNF704_+_(1057g)	ZNF704	False	chr10:103494072-103494572	TAF5	0.0402109	0.214063	0.00860767	0.00860767	0.783489	1	0.375571	0.294256	0.294256	ZNF704_+_+
1235	ZNF704_+_(1915r)	ZNF704_+_(1057g)	ZNF704	False	chr1:150235146-150235646	RPRD2	0.0183941	0.407081	0.00748787	0.00748787	1.85638	1	0.776177	1.44087	1.44087	ZNF704_+_+
1236	ZNF704_+_(1915r)	ZNF704_+_(1057g)	ZNF704	False	chr1:150550639-150551139	RPRD2	0.00965757	0.148902	0.00143803	0.00143803	1.85638	1	0.776177	1.44087	1.44087	ZNF704_+_+
1237	ZNF704_+_(1915r)	ZNF704_+_(1057g)	ZNF704	False	chrX:110317275-110317775	TMEM164	0.0578235	0.226054	0.0130712	0.0130712	0.712701	1	0.60509	0.431248	0.431248	ZNF704_+_+
1238	ZNF704_+_(1915r)	ZNF704_+_(1057g)	ZNF704	False	chr11:35662001-35662501	PAMR1	0.0203524	0.255668	0.00520348	0.00520348	2.13988	1	0.456785	0.977464	0.977464	ZNF704_+_+
1239	ZNF704_+_(1915r)	ZNF704_+_(1057g)	ZNF704	False	chr11:35491493-35491993	PAMR1	0.0363026	0.36342	0.0131931	0.0131931	2.13988	1	0.456785	0.977464	0.977464	ZNF704_+_+
1240	ZNF704_+_(1915r)	ZNF704_+_(1057g)	ZNF704	False	chr11:35618653-35619153	PAMR1	0.0662771	0.402228	0.0266585	0.0266585	2.13988	1	0.456785	0.977464	0.977464	ZNF704_+_+
1241	ZNF704_+_(1915r)	ZNF704_+_(1057g)	ZNF704	False	chr10:113853776-113854276	DCLRE1A	0.12122	0.245338	0.0297399	0.0297399	1.79832	1	0.39852	0.716667	0.716667	ZNF704_+_+
1242	ZNF704_+_(1915r)	ZNF704_+_(1057g)	ZNF704	False	chr10:113854369-113854869	DCLRE1A	0.0702843	0.19629	0.0137961	0.0137961	1.79832	1	0.39852	0.716667	0.716667	ZNF704_+_+
1243	ZNF704_+_(1915r)	ZNF704_+_(1057g)	ZNF704	False	chr6:20534194-20534694	CDKAL1	0.0631762	0.540152	0.0341248	0.0341248	0.688914	1	0.822691	0.566763	0.566763	ZNF704_+_+
1244	ZNF704_+_(1915r)	ZNF704_+_(1057g)	ZNF704	False	chr5:132747127-132747627	KIF3A	0.0336945	0.382422	0.0128855	0.0128855	4.05921	1	0.656536	2.66502	2.66502	ZNF704_+_+
1245	ZNF704_+_(1915r)	ZNF704_+_(1057g)	ZNF704	False	chr5:132747688-132748188	KIF3A	0.0844983	0.424469	0.0358669	0.0358669	4.05921	1	0.656536	2.66502	2.66502	ZNF704_+_+
1246	ZNF704_+_(1915r)	ZNF704_+_(1057g)	ZNF704	False	chr5:132813361-132813861	KIF3A	0.0537364	0.427282	0.0229606	0.0229606	4.05921	1	0.656536	2.66502	2.66502	ZNF704_+_+
1247	ZNF704_+_(1915r)	ZNF704_+_(1057g)	ZNF704	False	chr5:132655643-132656143	KIF3A	0.0540324	0.376805	0.0203597	0.0203597	4.05921	1	0.656536	2.66502	2.66502	ZNF704_+_+
1248	ZNF704_+_(1915r)	ZNF704_+_(1057g)	ZNF704	False	chr6:26022051-26022551	HIST1H3C	0.0140719	0.202253	0.00284609	0.00284609	0.650914	1	0.419746	0.273219	0.273219	ZNF704_+_+
1249	ZNF704_+_(1915r)	ZNF704_+_(1057g)	ZNF704	False	chr6:26016882-26017382	HIST1H3C	0.00990489	0.242675	0.00240367	0.00240367	0.650914	1	0.419746	0.273219	0.273219	ZNF704_+_+
1250	ZNF704_+_(1915r)	ZNF704_+_(1057g)	ZNF704	False	chr6:26188255-26188755	HIST1H3C	0.0130638	0.226076	0.0029534	0.0029534	0.650914	1	0.419746	0.273219	0.273219	ZNF704_+_+
1251	ZNF704_+_(1915r)	ZNF704_+_(1057g)	ZNF704	False	chr2:241636174-241636674	D2HGDH	0.0480176	0.294034	0.0141188	0.0141188	4.22333	1	0.525234	2.21824	2.21824	ZNF704_+_+
1252	ZNF704_+_(1915r)	ZNF704_+_(1057g)	ZNF704	False	chr2:241845019-241845519	D2HGDH	0.0234636	0.30059	0.00705294	0.00705294	4.22333	1	0.525234	2.21824	2.21824	ZNF704_+_+
1253	ZNF704_+_(1915r)	ZNF704_+_(1057g)	ZNF704	False	chr2:241863406-241863906	D2HGDH	0.0572013	0.324544	0.0185644	0.0185644	4.22333	1	0.525234	2.21824	2.21824	ZNF704_+_+
1254	ZNF704_+_(1915r)	ZNF704_+_(1057g)	ZNF704	False	chr6:26251371-26251871	HIST1H2BG	0.0137086	0.299	0.00409887	0.00409887	1.66338	1	0.530251	0.882009	0.882009	ZNF704_+_+
1255	ZNF704_+_(1915r)	ZNF704_+_(1057g)	ZNF704	False	chr8:102107891-102108391	UBR5	0.126386	0.537732	0.0679615	0.0679615	0.610607	1	0.803116	0.490388	0.490388	ZNF704_+_+
1256	ZNF704_+_(1915r)	ZNF704_+_(1057g)	ZNF704	False	chr8:102124131-102124631	UBR5	0.0361253	0.0649869	0.00234767	0.00234767	0.610607	1	0.803116	0.490388	0.490388	ZNF704_+_+
1257	ZNF704_+_(1915r)	ZNF704_+_(1057g)	ZNF704	False	chr5:82079-82579	PLEKHG4B	0.112873	0.0919392	0.0103775	0.0103775	3.2639	1	0.501241	1.636	1.636	ZNF704_+_+
1258	ZNF704_+_(1915r)	ZNF704_+_(1057g)	ZNF704	False	chr5:91844-92344	PLEKHG4B	0.0254894	0.343926	0.00876648	0.00876648	3.2639	1	0.501241	1.636	1.636	ZNF704_+_+
1259	ZNF704_+_(1915r)	ZNF704_+_(1057g)	ZNF704	False	chr5:218634-219134	PLEKHG4B	0.049504	0.224959	0.0111364	0.0111364	3.2639	1	0.501241	1.636	1.636	ZNF704_+_+
1260	ZNF704_+_(1915r)	ZNF704_+_(1057g)	ZNF704	False	chr22:37906555-37907055	EIF3L	0.0349208	0.461868	0.0161288	0.0161288	1.14282	1	0.517067	0.590915	0.590915	ZNF704_+_+
1261	ZNF704_+_(1915r)	ZNF704_+_(1057g)	ZNF704	False	chr22:37907098-37907598	EIF3L	0.0223769	0.43875	0.00981787	0.00981787	1.14282	1	0.517067	0.590915	0.590915	ZNF704_+_+
1262	ZNF704_+_(1915r)	ZNF704_+_(1057g)	ZNF704	False	chr11:78962022-78962522	TENM4	0.0411851	0.670564	0.0276172	0.0276172	4.1711	1	0.745328	3.10884	3.10884	ZNF704_+_+
1263	ZNF704_+_(1915r)	ZNF704_+_(1057g)	ZNF704	False	chr11:78645142-78645642	TENM4	0.0320245	0.650718	0.0208389	0.0208389	4.1711	1	0.745328	3.10884	3.10884	ZNF704_+_+
1264	ZNF704_+_(1915r)	ZNF704_+_(1057g)	ZNF704	False	chr4:105895151-105895651	INTS12	0.0706271	0.230483	0.0162783	0.0162783	0.911202	1	0.583306	0.53151	0.53151	ZNF704_+_+
1265	ZNF704_+_(1915r)	ZNF704_+_(1057g)	ZNF704	False	chr4:105894630-105895130	INTS12	0.0856512	0.279986	0.0239811	0.0239811	0.911202	1	0.583306	0.53151	0.53151	ZNF704_+_+
1266	ZNF704_+_(1915r)	ZNF704_+_(1057g)	ZNF704	False	chr4:105895862-105896362	INTS12	0.0668616	0.31001	0.0207278	0.0207278	0.911202	1	0.583306	0.53151	0.53151	ZNF704_+_+
1267	ZNF704_+_(1915r)	ZNF704_+_(1057g)	ZNF704	False	chr5:72816920-72817420	TNPO1	0.0481658	0.31922	0.0153755	0.0153755	0.608988	1	0.818488	0.498449	0.498449	ZNF704_+_+
1268	ZNF704_+_(1915r)	ZNF704_+_(1057g)	ZNF704	False	chr6:106512263-106512763	RTN4IP1	0.0627125	0.266872	0.0167362	0.0167362	2.80262	1	0.524109	1.46888	1.46888	ZNF704_+_+
1269	ZNF704_+_(1915r)	ZNF704_+_(1057g)	ZNF704	False	chr13:112968207-112968707	ATP11A	0.0259537	0.527763	0.0136974	0.0136974	12.2875	1	0.691352	8.49501	8.49501	ZNF704_+_+
1270	ZNF704_+_(1915r)	ZNF704_+_(1057g)	ZNF704	False	chr15:40038228-40038728	BUB1B	0.0297018	0.471454	0.014003	0.014003	2.49781	1	0.525378	1.3123	1.3123	ZNF704_+_+
1271	ZNF704_+_(1915r)	ZNF704_+_(1057g)	ZNF704	False	chr15:40072287-40072787	BUB1B	0.0131218	0.445809	0.0058498	0.0058498	2.49781	1	0.525378	1.3123	1.3123	ZNF704_+_+
1272	ZNF704_+_(1915r)	ZNF704_+_(1057g)	ZNF704	False	chr20:44886047-44886547	STK4	0.0253304	0.364664	0.00923707	0.00923707	0.911818	1	0.645113	0.588226	0.588226	ZNF704_+_+
1273	ZNF704_+_(1915r)	ZNF704_+_(1057g)	ZNF704	False	chr20:45100864-45101364	STK4	0.0294969	0.432376	0.0127538	0.0127538	0.911818	1	0.645113	0.588226	0.588226	ZNF704_+_+
1274	ZNF704_+_(1915r)	ZNF704_+_(1057g)	ZNF704	False	chr20:45044014-45044514	STK4	0.0188182	0.339994	0.0063981	0.0063981	0.911818	1	0.645113	0.588226	0.588226	ZNF704_+_+
1275	ZNF704_+_(1915r)	ZNF704_+_(1057g)	ZNF704	False	chr10:116274515-116275015	GFRA1	0.0243109	0.388786	0.00945176	0.00945176	0.635967	1	0.441764	0.280947	0.280947	ZNF704_+_+
1276	ZNF704_+_(1915r)	ZNF704_+_(1057g)	ZNF704	False	chr17:73429329-73429829	CDC42EP4	0.0305207	0.173352	0.00529082	0.00529082	0.846601	1	0.486086	0.411521	0.411521	ZNF704_+_+
1277	ZNF704_+_(1915r)	ZNF704_+_(1057g)	ZNF704	False	chr17:73293566-73294066	CDC42EP4	0.0184928	0.249679	0.00461726	0.00461726	0.846601	1	0.486086	0.411521	0.411521	ZNF704_+_+
1278	ZNF704_+_(1915r)	ZNF704_+_(1057g)	ZNF704	False	chr17:73369784-73370284	CDC42EP4	0.0330545	0.121156	0.00400474	0.00400474	0.846601	1	0.486086	0.411521	0.411521	ZNF704_+_+
1279	ZNF704_+_(1915r)	ZNF704_+_(1057g)	ZNF704	False	chr17:73310234-73310734	CDC42EP4	0.019786	0.236235	0.00467414	0.00467414	0.846601	1	0.486086	0.411521	0.411521	ZNF704_+_+
1280	ZNF704_+_(1915r)	ZNF704_+_(1057g)	ZNF704	False	chr4:55396939-55397439	SRD5A3	0.137419	0.138504	0.0190332	0.0190332	0.666765	1	0.310628	0.207116	0.207116	ZNF704_+_+
1281	ZNF704_+_(1915r)	ZNF704_+_(1057g)	ZNF704	False	chr7:120856930-120857430	TSPAN12	0.00933092	0.0671482	0.000626554	0.000626554	2.10745	1	0.511026	1.07696	1.07696	ZNF704_+_+
1282	ZNF704_+_(1915r)	ZNF704_+_(1057g)	ZNF704	False	chr19:10888452-10888952	CARM1	0.0174915	0.144933	0.00253509	0.00253509	0.866183	1	0.559632	0.484744	0.484744	ZNF704_+_+
1283	ZNF704_+_(1915r)	ZNF704_+_(1057g)	ZNF704	False	chr19:10929039-10929539	CARM1	0.0302566	0.358824	0.0108568	0.0108568	0.866183	1	0.559632	0.484744	0.484744	ZNF704_+_+
1284	ZNF704_+_(1915r)	ZNF704_+_(1057g)	ZNF704	False	chr19:10927932-10928432	CARM1	0.0384232	0.348773	0.013401	0.013401	0.866183	1	0.559632	0.484744	0.484744	ZNF704_+_+
1285	ZNF704_+_(1915r)	ZNF704_+_(1057g)	ZNF704	False	chr9:19050254-19050754	HAUS6	0.0660225	0.409387	0.0270287	0.0270287	1.29333	1	0.629036	0.813554	0.813554	ZNF704_+_+
1286	ZNF704_+_(1915r)	ZNF704_+_(1057g)	ZNF704	False	chr5:179060604-179061104	ZNF354C	0.0673429	0.265	0.0178458	0.0178458	1.15634	1	0.650977	0.752749	0.752749	ZNF704_+_+
1287	ZNF704_+_(1915r)	ZNF704_+_(1057g)	ZNF704	False	chr10:121927264-121927764	ATE1	0.0217352	0.175873	0.00382263	0.00382263	0.787672	1	0.731916	0.57651	0.57651	ZNF704_+_+
1288	ZNF704_+_(1915r)	ZNF704_+_(1057g)	ZNF704	False	chr10:121608594-121609094	ATE1	0.0619009	0.467745	0.0289538	0.0289538	0.787672	1	0.731916	0.57651	0.57651	ZNF704_+_+
1289	ZNF704_+_(1915r)	ZNF704_+_(1057g)	ZNF704	False	chr10:121596032-121596532	ATE1	0.0219945	0.361746	0.00795641	0.00795641	0.787672	1	0.731916	0.57651	0.57651	ZNF704_+_+
1290	ZNF704_+_(1915r)	ZNF704_+_(1057g)	ZNF704	False	chr10:122063115-122063615	ATE1	0.0614498	0.430937	0.026481	0.026481	0.787672	1	0.731916	0.57651	0.57651	ZNF704_+_+
1291	ZNF704_+_(1915r)	ZNF704_+_(1057g)	ZNF704	False	chrX:71534197-71534697	GCNA	0.190741	0.0983606	0.0187614	0.0187614	0.543798	1	0.209766	0.11407	0.11407	ZNF704_+_+
1292	ZNF704_+_(1915r)	ZNF704_+_(1057g)	ZNF704	False	chr15:69453189-69453689	KIF23	0.0220325	0.421267	0.00928155	0.00928155	0.548736	1	0.483496	0.265312	0.265312	ZNF704_+_+
1293	ZNF704_+_(1915r)	ZNF704_+_(1057g)	ZNF704	False	chr15:69414743-69415243	KIF23	0.0250481	0.442056	0.0110727	0.0110727	0.548736	1	0.483496	0.265312	0.265312	ZNF704_+_+
1294	ZNF704_+_(1915r)	ZNF704_+_(1057g)	ZNF704	False	chr15:69594345-69594845	KIF23	0.0297906	0.316231	0.00942071	0.00942071	0.548736	1	0.483496	0.265312	0.265312	ZNF704_+_+
1295	ZNF704_+_(1915r)	ZNF704_+_(1057g)	ZNF704	False	chr2:190881033-190881533	GLS	0.013847	0.256187	0.00354742	0.00354742	1.69917	1	0.708982	1.20468	1.20468	ZNF704_+_+
1296	ZNF704_+_(1915r)	ZNF704_+_(1057g)	ZNF704	False	chr2:190881741-190882241	GLS	0.0309066	0.409466	0.0126552	0.0126552	1.69917	1	0.708982	1.20468	1.20468	ZNF704_+_+
1297	ZNF704_+_(1915r)	ZNF704_+_(1057g)	ZNF704	False	chr11:47176078-47176578	C11orf49	0.035672	0.603346	0.0215225	0.0215225	2.171	1	0.753225	1.63525	1.63525	ZNF704_+_+
1298	ZNF704_+_(1915r)	ZNF704_+_(1057g)	ZNF704	False	chr11:47268091-47268591	C11orf49	0.0241196	0.558803	0.0134781	0.0134781	2.171	1	0.753225	1.63525	1.63525	ZNF704_+_+
1299	ZNF704_+_(1915r)	ZNF704_+_(1057g)	ZNF704	False	chr11:46918925-46919425	C11orf49	0.0199563	0.533916	0.010655	0.010655	2.171	1	0.753225	1.63525	1.63525	ZNF704_+_+
1300	ZNF704_+_(1915r)	ZNF704_+_(1057g)	ZNF704	False	chr9:131503263-131503763	RAPGEF1	0.0472749	0.48547	0.0229506	0.0229506	1.5345	1	0.707508	1.08567	1.08567	ZNF704_+_+
1301	ZNF704_+_(1915r)	ZNF704_+_(1057g)	ZNF704	False	chr1:9996887-9997387	UBE4B	0.00807249	0.332275	0.00268229	0.00268229	1.22575	1	0.763612	0.935997	0.935997	ZNF704_+_+
1302	ZNF704_+_(1915r)	ZNF704_+_(1057g)	ZNF704	False	chr1:9950267-9950767	UBE4B	0.00928751	0.289636	0.00269	0.00269	1.22575	1	0.763612	0.935997	0.935997	ZNF704_+_+
1303	ZNF704_+_(1915r)	ZNF704_+_(1057g)	ZNF704	False	chr1:9909015-9909515	UBE4B	0.0148554	0.356418	0.00529473	0.00529473	1.22575	1	0.763612	0.935997	0.935997	ZNF704_+_+
1304	ZNF704_+_(1915r)	ZNF704_+_(1057g)	ZNF704	False	chr1:9942288-9942788	UBE4B	0.0117947	0.318164	0.00375266	0.00375266	1.22575	1	0.763612	0.935997	0.935997	ZNF704_+_+
1305	ZNF704_+_(1915r)	ZNF704_+_(1057g)	ZNF704	False	chr22:38454686-38455186	DMC1	0.0261193	0.235806	0.00615907	0.00615907	0.762118	1	0.36223	0.276062	0.276062	ZNF704_+_+
1306	ZNF704_+_(1915r)	ZNF704_+_(1057g)	ZNF704	False	chr22:38701375-38701875	DMC1	0.0361531	0.212201	0.00767171	0.00767171	0.762118	1	0.36223	0.276062	0.276062	ZNF704_+_+
1307	ZNF704_+_(1915r)	ZNF704_+_(1057g)	ZNF704	False	chr22:38569530-38570030	DMC1	0.0130912	0.188615	0.00246919	0.00246919	0.762118	1	0.36223	0.276062	0.276062	ZNF704_+_+
1308	ZNF704_+_(1915r)	ZNF704_+_(1057g)	ZNF704	False	chr22:38459871-38460371	DMC1	0.0124878	0.229196	0.00286216	0.00286216	0.762118	1	0.36223	0.276062	0.276062	ZNF704_+_+
1309	ZNF704_+_(1915r)	ZNF704_+_(1057g)	ZNF704	False	chr14:99645005-99645505	EML1	0.0232276	0.340734	0.00791444	0.00791444	1.16595	1	0.706961	0.824284	0.824284	ZNF704_+_+
1310	ZNF704_+_(1915r)	ZNF704_+_(1057g)	ZNF704	False	chr14:99766696-99767196	EML1	0.036915	0.449112	0.016579	0.016579	1.16595	1	0.706961	0.824284	0.824284	ZNF704_+_+
1311	ZNF704_+_(1915r)	ZNF704_+_(1057g)	ZNF704	False	chr14:99737516-99738016	EML1	0.0874688	0.478258	0.0418327	0.0418327	1.16595	1	0.706961	0.824284	0.824284	ZNF704_+_+
1312	ZNF704_+_(1915r)	ZNF704_+_(1057g)	ZNF704	False	chr21:17612031-17612531	BTG3	0.0292491	0.145452	0.00425435	0.00425435	2.55176	1	0.69663	1.77763	1.77763	ZNF704_+_+
1313	ZNF704_+_(1915r)	ZNF704_+_(1057g)	ZNF704	False	chr21:17613309-17613809	BTG3	0.163856	0.521849	0.0855081	0.0855081	2.55176	1	0.69663	1.77763	1.77763	ZNF704_+_+
1314	ZNF704_+_(1915r)	ZNF704_+_(1057g)	ZNF704	False	chr9:34252853-34253353	KIF24	0.019027	0.268888	0.00511615	0.00511615	1.28946	1	0.475177	0.612724	0.612724	ZNF704_+_+
1315	ZNF704_+_(1915r)	ZNF704_+_(1057g)	ZNF704	False	chr9:34379272-34379772	KIF24	0.0521577	0.300312	0.0156636	0.0156636	1.28946	1	0.475177	0.612724	0.612724	ZNF704_+_+
1316	ZNF704_+_(1915r)	ZNF704_+_(1057g)	ZNF704	False	chr9:127828331-127828831	STXBP1	0.0292901	0.230756	0.00675888	0.00675888	1.25215	1	0.407668	0.510461	0.510461	ZNF704_+_+
1317	ZNF704_+_(1915r)	ZNF704_+_(1057g)	ZNF704	False	chr16:649613-650113	CHTF18	0.0138564	0.345074	0.0047815	0.0047815	1.42988	1	0.385238	0.550843	0.550843	ZNF704_+_+
1318	ZNF704_+_(1915r)	ZNF704_+_(1057g)	ZNF704	False	chr16:788766-789266	CHTF18	0.0149023	0.389778	0.00580858	0.00580858	1.42988	1	0.385238	0.550843	0.550843	ZNF704_+_+
1319	ZNF704_+_(1915r)	ZNF704_+_(1057g)	ZNF704	False	chr3:79017818-79018318	ROBO1	0.0496105	0.672003	0.0333384	0.0333384	2.4872	1	0.661667	1.6457	1.6457	ZNF704_+_+
1320	ZNF704_+_(1915r)	ZNF704_+_(1057g)	ZNF704	False	chr17:43656337-43656837	DHX8	0.0185034	0.413568	0.00765242	0.00765242	1.07836	1	0.577212	0.622444	0.622444	ZNF704_+_+
1321	ZNF704_+_(1915r)	ZNF704_+_(1057g)	ZNF704	False	chr17:43662283-43662783	DHX8	0.0178316	0.406958	0.0072567	0.0072567	1.07836	1	0.577212	0.622444	0.622444	ZNF704_+_+
1322	ZNF704_+_(1915r)	ZNF704_+_(1057g)	ZNF704	False	chr17:43398696-43399196	DHX8	0.0137591	0.105316	0.00144904	0.00144904	1.07836	1	0.577212	0.622444	0.622444	ZNF704_+_+
1323	ZNF704_+_(1915r)	ZNF704_+_(1057g)	ZNF704	False	chr14:92687552-92688052	RIN3	0.0383424	0.463371	0.0177668	0.0177668	1.39416	1	0.580655	0.809525	0.809525	ZNF704_+_+
1324	ZNF704_+_(1915r)	ZNF704_+_(1057g)	ZNF704	False	chr1:43540763-43541263	KDM4A	0.0147598	0.209249	0.00308846	0.00308846	2.80494	1	0.641669	1.79984	1.79984	ZNF704_+_+
1325	ZNF704_+_(1915r)	ZNF704_+_(1057g)	ZNF704	False	chr1:43706543-43707043	KDM4A	0.0380553	0.405939	0.0154481	0.0154481	2.80494	1	0.641669	1.79984	1.79984	ZNF704_+_+
1326	ZNF704_+_(1915r)	ZNF704_+_(1057g)	ZNF704	False	chr11:46916663-46917163	LRP4	0.132606	0.431222	0.0571825	0.0571825	1.32787	1	0.483879	0.642531	0.642531	ZNF704_+_+
1327	ZNF704_+_(1915r)	ZNF704_+_(1057g)	ZNF704	False	chr11:46918925-46919425	LRP4	0.0937979	0.475349	0.0445867	0.0445867	1.32787	1	0.483879	0.642531	0.642531	ZNF704_+_+
1328	ZNF704_+_(1915r)	ZNF704_+_(1057g)	ZNF704	False	chrX:69538200-69538700	EDA	0.0284119	0.321099	0.00912303	0.00912303	3.0262	1	0.590244	1.7862	1.7862	ZNF704_+_+
1329	ZNF704_+_(1915r)	ZNF704_+_(1057g)	ZNF704	False	chrX:69503633-69504133	EDA	0.0533648	0.317844	0.0169617	0.0169617	3.0262	1	0.590244	1.7862	1.7862	ZNF704_+_+
1330	ZNF704_+_(1915r)	ZNF704_+_(1057g)	ZNF704	False	chr10:110834804-110835304	PDCD4	0.0790789	0.549909	0.0434862	0.0434862	0.704092	1	0.768738	0.541262	0.541262	ZNF704_+_+
1331	ZNF704_+_(1915r)	ZNF704_+_(1057g)	ZNF704	False	chr10:110822589-110823089	PDCD4	0.0741799	0.492089	0.0365032	0.0365032	0.704092	1	0.768738	0.541262	0.541262	ZNF704_+_+
1332	ZNF704_+_(1915r)	ZNF704_+_(1057g)	ZNF704	False	chr11:107858574-107859074	CUL5	0.0996835	0.542417	0.05407	0.05407	0.86666	1	0.77265	0.669625	0.669625	ZNF704_+_+
1333	ZNF704_+_(1915r)	ZNF704_+_(1057g)	ZNF704	False	chr11:108223334-108223834	CUL5	0.0555169	0.377909	0.0209803	0.0209803	0.86666	1	0.77265	0.669625	0.669625	ZNF704_+_+
1334	ZNF704_+_(1915r)	ZNF704_+_(1057g)	ZNF704	False	chr1:113812707-113813207	MAGI3	0.151623	0.571613	0.0866695	0.0866695	2.21319	1	0.771084	1.70655	1.70655	ZNF704_+_+
1335	ZNF704_+_(1915r)	ZNF704_+_(1057g)	ZNF704	False	chr1:113811644-113812144	MAGI3	0.0333492	0.27874	0.00929573	0.00929573	2.21319	1	0.771084	1.70655	1.70655	ZNF704_+_+
1336	ZNF704_+_(1915r)	ZNF704_+_(1057g)	ZNF704	False	chr11:108665261-108665761	DDX10	0.199181	0.523074	0.104186	0.104186	2.99457	1	0.788751	2.36197	2.36197	ZNF704_+_+
1337	ZNF704_+_(1915r)	ZNF704_+_(1057g)	ZNF704	False	chr12:55817063-55817563	PYM1	0.00601537	0.158671	0.000954464	0.000954464	1.29571	1	0.187545	0.243004	0.243004	ZNF704_+_+
1338	ZNF704_+_(1915r)	ZNF704_+_(1057g)	ZNF704	False	chr12:55828836-55829336	PYM1	0.0219051	0.172937	0.00378821	0.00378821	1.29571	1	0.187545	0.243004	0.243004	ZNF704_+_+
1339	ZNF704_+_(1915r)	ZNF704_+_(1057g)	ZNF704	False	chr12:55996052-55996552	PYM1	0.025143	0.201577	0.00506826	0.00506826	1.29571	1	0.187545	0.243004	0.243004	ZNF704_+_+
1340	ZNF704_+_(1915r)	ZNF704_+_(1057g)	ZNF704	False	chr12:56021225-56021725	PYM1	0.0273512	0.192917	0.00527651	0.00527651	1.29571	1	0.187545	0.243004	0.243004	ZNF704_+_+
1341	ZNF704_+_(1915r)	ZNF704_+_(1057g)	ZNF704	False	chr2:74415418-74415918	MOGS	0.067658	0.131931	0.00892618	0.00892618	0.51029	1	0.229823	0.117276	0.117276	ZNF704_+_+
1342	ZNF704_+_(1915r)	ZNF704_+_(1057g)	ZNF704	False	chr2:74414855-74415355	MOGS	0.0614531	0.148528	0.00912754	0.00912754	0.51029	1	0.229823	0.117276	0.117276	ZNF704_+_+
1343	ZNF704_+_(1915r)	ZNF704_+_(1057g)	ZNF704	False	chr13:36431956-36432456	CCDC169	0.0490901	0.230027	0.011292	0.011292	0.820041	1	0.512633	0.42038	0.42038	ZNF704_+_+
1344	ZNF704_+_(1915r)	ZNF704_+_(1057g)	ZNF704	False	chr13:36345376-36345876	CCDC169	0.05434	0.164952	0.00896349	0.00896349	0.820041	1	0.512633	0.42038	0.42038	ZNF704_+_+
1345	ZNF704_+_(1915r)	ZNF704_+_(1057g)	ZNF704	False	chr2:86199221-86199721	PTCD3	0.0117617	0.227018	0.00267011	0.00267011	1.19027	1	0.730007	0.868905	0.868905	ZNF704_+_+
1346	ZNF704_+_(1915r)	ZNF704_+_(1057g)	ZNF704	False	chr6:26251371-26251871	HIST1H1D	0.0266598	0.344839	0.00919331	0.00919331	4.66938	1	0.686938	3.20757	3.20757	ZNF704_+_+
1347	ZNF704_+_(1915r)	ZNF704_+_(1057g)	ZNF704	False	chr20:52103473-52103973	ZFP64	0.11445	0.46827	0.0535934	0.0535934	1.72135	1	0.668603	1.1509	1.1509	ZNF704_+_+
1348	ZNF704_+_(1915r)	ZNF704_+_(1057g)	ZNF704	False	chr20:51994998-51995498	ZFP64	0.0489715	0.293421	0.0143693	0.0143693	1.72135	1	0.668603	1.1509	1.1509	ZNF704_+_+
1349	ZNF704_+_(1915r)	ZNF704_+_(1057g)	ZNF704	False	chr20:52191924-52192424	ZFP64	0.0265928	0.0967498	0.00257285	0.00257285	1.72135	1	0.668603	1.1509	1.1509	ZNF704_+_+
1350	ZNF704_+_(1915r)	ZNF704_+_(1057g)	ZNF704	False	chr20:52105073-52105573	ZFP64	0.119334	0.474528	0.0566271	0.0566271	1.72135	1	0.668603	1.1509	1.1509	ZNF704_+_+
1351	ZNF704_+_(1915r)	ZNF704_+_(1057g)	ZNF704	False	chr11:27718873-27719373	BDNF	0.0661919	0.138845	0.00919045	0.00919045	0.66257	1	0.350896	0.232493	0.232493	ZNF704_+_+
1352	ZNF704_+_(1915r)	ZNF704_+_(1057g)	ZNF704	False	chr11:27698893-27699393	BDNF	0.0529377	0.0520852	0.00275727	0.00275727	0.66257	1	0.350896	0.232493	0.232493	ZNF704_+_+
1353	ZNF704_+_(1915r)	ZNF704_+_(1057g)	ZNF704	False	chr11:27720410-27720910	BDNF	0.0589517	0.219187	0.0129214	0.0129214	0.66257	1	0.350896	0.232493	0.232493	ZNF704_+_+
1354	ZNF704_+_(1915r)	ZNF704_+_(1057g)	ZNF704	False	chr11:27718263-27718763	BDNF	0.123632	0.299158	0.0369856	0.0369856	0.66257	1	0.350896	0.232493	0.232493	ZNF704_+_+
1355	ZNF704_+_(1915r)	ZNF704_+_(1057g)	ZNF704	False	chr11:27700157-27700657	BDNF	0.0751628	0.249367	0.0187431	0.0187431	0.66257	1	0.350896	0.232493	0.232493	ZNF704_+_+
1356	ZNF704_+_(1915r)	ZNF704_+_(1057g)	ZNF704	False	chr12:109900010-109900510	TCHP	0.0154007	0.305231	0.00470077	0.00470077	0.817444	1	0.59929	0.489886	0.489886	ZNF704_+_+
1357	ZNF704_+_(1915r)	ZNF704_+_(1057g)	ZNF704	False	chr12:109833216-109833716	TCHP	0.010048	0.0800482	0.000804323	0.000804323	0.817444	1	0.59929	0.489886	0.489886	ZNF704_+_+
1358	ZNF704_+_(1915r)	ZNF704_+_(1057g)	ZNF704	False	chr2:189763190-189763690	PMS1	0.107901	0.473969	0.0511419	0.0511419	0.797999	1	0.716127	0.571469	0.571469	ZNF704_+_+
1359	ZNF704_+_(1915r)	ZNF704_+_(1057g)	ZNF704	False	chr8:98944126-98944626	STK3	0.0367531	0.478356	0.017581	0.017581	0.920566	1	0.793785	0.730732	0.730732	ZNF704_+_+
1360	ZNF704_+_(1915r)	ZNF704_+_(1057g)	ZNF704	False	chr8:98942034-98942534	STK3	0.0571062	0.620715	0.0354466	0.0354466	0.920566	1	0.793785	0.730732	0.730732	ZNF704_+_+
1361	ZNF704_+_(1915r)	ZNF704_+_(1057g)	ZNF704	False	chr1:107965637-107966137	VAV3	0.110212	0.0675261	0.0074422	0.0074422	0.665643	1	0.450376	0.29979	0.29979	ZNF704_+_+
1362	ZNF704_+_(1915r)	ZNF704_+_(1057g)	ZNF704	False	chr1:107964946-107965446	VAV3	0.165656	0.436281	0.0722724	0.0722724	0.665643	1	0.450376	0.29979	0.29979	ZNF704_+_+
1363	ZNF704_+_(1915r)	ZNF704_+_(1057g)	ZNF704	False	chrX:18353777-18354277	SCML2	0.219362	0.500474	0.109785	0.109785	1.78079	1	0.68105	1.21281	1.21281	ZNF704_+_+
1364	ZNF704_+_(1915r)	ZNF704_+_(1057g)	ZNF704	False	chrX:18354483-18354983	SCML2	0.312091	0.549802	0.171589	0.171589	1.78079	1	0.68105	1.21281	1.21281	ZNF704_+_+
1365	ZNF704_+_(1915r)	ZNF704_+_(1057g)	ZNF704	False	chr3:61563489-61563989	PTPRG	0.02448	0.48075	0.0117688	0.0117688	2.29032	1	0.758661	1.73757	1.73757	ZNF704_+_+
1366	ZNF704_+_(1915r)	ZNF704_+_(1057g)	ZNF704	False	chr3:61562167-61562667	PTPRG	0.0137994	0.477874	0.00659435	0.00659435	2.29032	1	0.758661	1.73757	1.73757	ZNF704_+_+
1367	ZNF704_+_(1915r)	ZNF704_+_(1057g)	ZNF704	False	chr3:62368802-62369302	PTPRG	0.103599	0.580458	0.0601346	0.0601346	2.29032	1	0.758661	1.73757	1.73757	ZNF704_+_+
1368	ZNF704_+_(1915r)	ZNF704_+_(1057g)	ZNF704	False	chr6:130365947-130366447	SAMD3	0.1095	0.330331	0.0361712	0.0361712	1.29531	1	0.484599	0.627704	0.627704	ZNF704_+_+
1369	ZNF704_+_(1915r)	ZNF704_+_(1057g)	ZNF704	False	chr6:130365215-130365715	SAMD3	0.0944469	0.33776	0.0319003	0.0319003	1.29531	1	0.484599	0.627704	0.627704	ZNF704_+_+
1370	ZNF704_+_(1915r)	ZNF704_+_(1057g)	ZNF704	False	chr6:130018301-130018801	SAMD3	0.0393693	0.0783739	0.00308553	0.00308553	1.29531	1	0.484599	0.627704	0.627704	ZNF704_+_+
1371	ZNF704_+_(1915r)	ZNF704_+_(1057g)	ZNF704	False	chr6:130018874-130019374	SAMD3	0.0488306	0.154607	0.00754955	0.00754955	1.29531	1	0.484599	0.627704	0.627704	ZNF704_+_+
1372	ZNF704_+_(1915r)	ZNF704_+_(1057g)	ZNF704	False	chr12:460445-460945	CCDC77	0.111182	0.411565	0.0457588	0.0457588	1.76226	1	0.493704	0.870036	0.870036	ZNF704_+_+
1373	ZNF704_+_(1915r)	ZNF704_+_(1057g)	ZNF704	False	chr14:74946298-74946798	ZC2HC1C	0.0339526	0.158954	0.0053969	0.0053969	0.661522	1	0.149786	0.0990865	0.0990865	ZNF704_+_+
1374	ZNF704_+_(1915r)	ZNF704_+_(1057g)	ZNF704	False	chr14:74978335-74978835	ZC2HC1C	0.0300639	0.069217	0.00208093	0.00208093	0.661522	1	0.149786	0.0990865	0.0990865	ZNF704_+_+
1375	ZNF704_+_(1915r)	ZNF704_+_(1057g)	ZNF704	False	chr14:75003058-75003558	ZC2HC1C	0.0381749	0.0999383	0.00381513	0.00381513	0.661522	1	0.149786	0.0990865	0.0990865	ZNF704_+_+
1376	ZNF704_+_(1915r)	ZNF704_+_(1057g)	ZNF704	False	chr3:26622759-26623259	LRRC3B	0.614405	0.4198	0.257927	0.257927	1.63402	1	0.505089	0.825324	0.825324	ZNF704_+_+
1377	ZNF704_+_(1915r)	ZNF704_+_(1057g)	ZNF704	False	chr5:80959953-80960453	RASGRF2	0.0764781	0.253675	0.0194006	0.0194006	3.71196	1	0.339204	1.25911	1.25911	ZNF704_+_+
1378	ZNF704_+_(1915r)	ZNF704_+_(1057g)	ZNF704	False	chr5:80960736-80961236	RASGRF2	0.0538654	0.129572	0.00697943	0.00697943	3.71196	1	0.339204	1.25911	1.25911	ZNF704_+_+
1379	ZNF704_+_(1915r)	ZNF704_+_(1057g)	ZNF704	False	chrX:56803224-56803724	NBDY	0.196599	0.133905	0.0263256	0.0263256	1.73958	1	0.634068	1.10301	1.10301	ZNF704_+_+
1380	ZNF704_+_(1915r)	ZNF704_+_(1057g)	ZNF704	False	chr1:169427215-169427715	SLC19A2	0.0268733	0.144801	0.00389129	0.00389129	2.0416	1	0.401233	0.819156	0.819156	ZNF704_+_+
1381	ZNF704_+_(1915r)	ZNF704_+_(1057g)	ZNF704	False	chr21:31873949-31874449	HUNK	0.0728972	0.49925	0.036394	0.036394	2.03834	1	0.596801	1.21648	1.21648	ZNF704_+_+
1382	ZNF704_+_(1915r)	ZNF704_+_(1057g)	ZNF704	False	chr21:32135632-32136132	HUNK	0.0358239	0.444232	0.0159141	0.0159141	2.03834	1	0.596801	1.21648	1.21648	ZNF704_+_+
1383	ZNF704_+_(1915r)	ZNF704_+_(1057g)	ZNF704	False	chr1:215082747-215083247	KCNK2	0.0746166	0.0682093	0.00508955	0.00508955	3.54904	1	0.352025	1.24935	1.24935	ZNF704_+_+
1384	ZNF704_+_(1915r)	ZNF704_+_(1057g)	ZNF704	False	chr1:215083463-215083963	KCNK2	0.161832	0.33741	0.0546038	0.0546038	3.54904	1	0.352025	1.24935	1.24935	ZNF704_+_+
1385	ZNF704_+_(1915r)	ZNF704_+_(1057g)	ZNF704	False	chr11:94740229-94740729	AMOTL1	0.0181513	0.427899	0.00776694	0.00776694	1.04428	1	0.708448	0.739815	0.739815	ZNF704_+_+
1386	ZNF704_+_(1915r)	ZNF704_+_(1057g)	ZNF704	False	chr19:49851957-49852457	NUP62	0.0134834	0.418206	0.00563885	0.00563885	1.7538	1	0.499915	0.87675	0.87675	ZNF704_+_+
1387	ZNF704_+_(1915r)	ZNF704_+_(1057g)	ZNF704	False	chr19:49870425-49870925	NUP62	0.0224298	0.384813	0.00863129	0.00863129	1.7538	1	0.499915	0.87675	0.87675	ZNF704_+_+
1388	ZNF704_+_(1915r)	ZNF704_+_(1057g)	ZNF704	False	chr15:63042365-63042865	TPM1	0.0614573	0.420926	0.025869	0.025869	0.541889	1	0.233573	0.126571	0.126571	ZNF704_+_+
1389	ZNF704_+_(1915r)	ZNF704_+_(1057g)	ZNF704	False	chr15:63013358-63013858	TPM1	0.015036	0.268431	0.00403614	0.00403614	0.541889	1	0.233573	0.126571	0.126571	ZNF704_+_+
1390	ZNF704_+_(1915r)	ZNF704_+_(1057g)	ZNF704	False	chr20:50691169-50691669	RIPOR3	0.0357664	0.222784	0.00796818	0.00796818	3.79431	1	0.492405	1.86834	1.86834	ZNF704_+_+
1391	ZNF704_+_(1915r)	ZNF704_+_(1057g)	ZNF704	False	chr20:50636525-50637025	RIPOR3	0.0267641	0.441765	0.0118234	0.0118234	3.79431	1	0.492405	1.86834	1.86834	ZNF704_+_+
1392	ZNF704_+_(1915r)	ZNF704_+_(1057g)	ZNF704	False	chr6:29926319-29926819	PPP1R11	0.0376319	0.125861	0.0047364	0.0047364	1.3992	1	0.294724	0.412377	0.412377	ZNF704_+_+
1393	ZNF704_+_(1915r)	ZNF704_+_(1057g)	ZNF704	False	chr6:30074514-30075014	PPP1R11	0.0209609	0.088259	0.00184999	0.00184999	1.3992	1	0.294724	0.412377	0.412377	ZNF704_+_+
1394	ZNF704_+_(1915r)	ZNF704_+_(1057g)	ZNF704	False	chr6:30075104-30075604	PPP1R11	0.021148	0.172315	0.00364413	0.00364413	1.3992	1	0.294724	0.412377	0.412377	ZNF704_+_+
1395	ZNF704_+_(1915r)	ZNF704_+_(1057g)	ZNF704	False	chr2:37196244-37196744	CEBPZ	0.048767	0.410048	0.0199968	0.0199968	1.91878	1	0.695616	1.33473	1.33473	ZNF704_+_+
1396	ZNF704_+_(1915r)	ZNF704_+_(1057g)	ZNF704	False	chr16:21278121-21278621	TMEM159	0.0689298	0.134922	0.00930012	0.00930012	1.66506	1	0.320611	0.533838	0.533838	ZNF704_+_+
1397	ZNF704_+_(1915r)	ZNF704_+_(1057g)	ZNF704	False	chr16:21301203-21301703	TMEM159	0.102356	0.314791	0.0322207	0.0322207	1.66506	1	0.320611	0.533838	0.533838	ZNF704_+_+
1398	ZNF704_+_(1915r)	ZNF704_+_(1057g)	ZNF704	False	chr16:21159167-21159667	TMEM159	0.0690739	0.189865	0.0131147	0.0131147	1.66506	1	0.320611	0.533838	0.533838	ZNF704_+_+
1399	ZNF704_+_(1915r)	ZNF704_+_(1057g)	ZNF704	False	chrX:103376924-103377424	BEX3	0.0427332	0.101399	0.00433312	0.00433312	0.684981	1	0.097438	0.0667432	0.0667432	ZNF704_+_+
1400	ZNF704_+_(1915r)	ZNF704_+_(1057g)	ZNF704	False	chrX:103356801-103357301	BEX3	0.0219187	0.0896307	0.00196459	0.00196459	0.684981	1	0.097438	0.0667432	0.0667432	ZNF704_+_+
1401	ZNF704_+_(1915r)	ZNF704_+_(1057g)	ZNF704	False	chr17:59893570-59894070	HEATR6	0.0404271	0.306582	0.0123942	0.0123942	2.93522	1	0.64267	1.88638	1.88638	ZNF704_+_+
1402	ZNF704_+_(1915r)	ZNF704_+_(1057g)	ZNF704	False	chr15:82044039-82044539	EFL1	0.0464868	0.250004	0.0116219	0.0116219	0.99326	1	0.562351	0.558561	0.558561	ZNF704_+_+
1403	ZNF704_+_(1915r)	ZNF704_+_(1057g)	ZNF704	False	chr15:82298475-82298975	EFL1	0.0742783	0.333484	0.0247706	0.0247706	0.99326	1	0.562351	0.558561	0.558561	ZNF704_+_+
1404	ZNF704_+_(1915r)	ZNF704_+_(1057g)	ZNF704	False	chr16:13920316-13920816	ERCC4	0.0371313	0.11258	0.00418024	0.00418024	1.54673	1	0.497701	0.769807	0.769807	ZNF704_+_+
1405	ZNF704_+_(1915r)	ZNF704_+_(1057g)	ZNF704	False	chr12:64549492-64549992	RASSF3	0.0292942	0.390312	0.0114339	0.0114339	14.0604	1	0.617141	8.67724	8.67724	ZNF704_+_+
1406	ZNF704_+_(1915r)	ZNF704_+_(1057g)	ZNF704	False	chr12:64781356-64781856	RASSF3	0.0285476	0.347279	0.00991396	0.00991396	14.0604	1	0.617141	8.67724	8.67724	ZNF704_+_+
1407	ZNF704_+_(1915r)	ZNF704_+_(1057g)	ZNF704	False	chr20:25695965-25696465	NINL	0.0185858	0.201792	0.00375047	0.00375047	1.42887	1	0.7211	1.03036	1.03036	ZNF704_+_+
1408	ZNF704_+_(1915r)	ZNF704_+_(1057g)	ZNF704	False	chr20:25584541-25585041	NINL	0.0634379	0.483077	0.0306454	0.0306454	1.42887	1	0.7211	1.03036	1.03036	ZNF704_+_+
1409	ZNF704_+_(1915r)	ZNF704_+_(1057g)	ZNF704	False	chrX:74419908-74420408	SLC16A2	0.0353061	0.160533	0.00566781	0.00566781	1.53431	1	0.603558	0.926044	0.926044	ZNF704_+_+
1410	ZNF704_+_(1915r)	ZNF704_+_(1057g)	ZNF704	False	chrX:74291839-74292339	SLC16A2	0.0908762	0.381303	0.0346514	0.0346514	1.53431	1	0.603558	0.926044	0.926044	ZNF704_+_+
1411	ZNF704_+_(1915r)	ZNF704_+_(1057g)	ZNF704	False	chrX:74613331-74613831	SLC16A2	0.136657	0.405415	0.0554028	0.0554028	1.53431	1	0.603558	0.926044	0.926044	ZNF704_+_+
1412	ZNF704_+_(1915r)	ZNF704_+_(1057g)	ZNF704	False	chrX:74536671-74537171	SLC16A2	0.0307825	0.0867408	0.0026701	0.0026701	1.53431	1	0.603558	0.926044	0.926044	ZNF704_+_+
1413	ZNF704_+_(1915r)	ZNF704_+_(1057g)	ZNF704	False	chr9:83978789-83979289	RMI1	0.0352833	0.320632	0.0113129	0.0113129	4.63623	1	0.553554	2.56641	2.56641	ZNF704_+_+
1414	ZNF704_+_(1915r)	ZNF704_+_(1057g)	ZNF704	False	chr9:83981344-83981844	RMI1	0.0947705	0.496976	0.0470987	0.0470987	4.63623	1	0.553554	2.56641	2.56641	ZNF704_+_+
1415	ZNF704_+_(1915r)	ZNF704_+_(1057g)	ZNF704	False	chr3:48655949-48656449	IP6K2	0.0169321	0.151273	0.00256137	0.00256137	4.75867	1	0.600411	2.85716	2.85716	ZNF704_+_+
1416	ZNF704_+_(1915r)	ZNF704_+_(1057g)	ZNF704	False	chr3:48662213-48662713	IP6K2	0.00587704	0.3012	0.00177016	0.00177016	4.75867	1	0.600411	2.85716	2.85716	ZNF704_+_+
1417	ZNF704_+_(1915r)	ZNF704_+_(1057g)	ZNF704	False	chr12:118103133-118103633	VSIG10	0.0283677	0.195898	0.00555718	0.00555718	2.02415	1	0.293322	0.593728	0.593728	ZNF704_+_+
1418	ZNF704_+_(1915r)	ZNF704_+_(1057g)	ZNF704	False	chr12:118062191-118062691	VSIG10	0.0252709	0.225055	0.00568734	0.00568734	2.02415	1	0.293322	0.593728	0.593728	ZNF704_+_+
1419	ZNF704_+_(1915r)	ZNF704_+_(1057g)	ZNF704	False	chr12:118188724-118189224	VSIG10	0.0359939	0.280152	0.0100838	0.0100838	2.02415	1	0.293322	0.593728	0.593728	ZNF704_+_+
1420	ZNF704_+_(1915r)	ZNF704_+_(1057g)	ZNF704	False	chr2:233443445-233443945	ATG16L1	0.125619	0.276348	0.0347146	0.0347146	0.734294	1	0.428247	0.314459	0.314459	ZNF704_+_+
1421	ZNF704_+_(1915r)	ZNF704_+_(1057g)	ZNF704	False	chr20:61251947-61252447	CDH4	0.0936011	0.605726	0.0566966	0.0566966	1.55245	1	0.223063	0.346294	0.346294	ZNF704_+_+
1422	ZNF704_+_(1915r)	ZNF704_+_(1057g)	ZNF704	False	chr20:61252670-61253170	CDH4	0.0403789	0.474515	0.0191604	0.0191604	1.55245	1	0.223063	0.346294	0.346294	ZNF704_+_+
1423	ZNF704_+_(1915r)	ZNF704_+_(1057g)	ZNF704	False	chr8:38974441-38974941	PLEKHA2	0.0738955	0.402155	0.0297175	0.0297175	1.77409	1	0.587599	1.04245	1.04245	ZNF704_+_+
1424	ZNF704_+_(1915r)	ZNF704_+_(1057g)	ZNF704	False	chr10:42933793-42934293	BMS1	0.0957818	0.28707	0.0274961	0.0274961	5.52044	1	0.627869	3.46611	3.46611	ZNF704_+_+
1425	ZNF704_+_(1915r)	ZNF704_+_(1057g)	ZNF704	False	chr10:42755023-42755523	BMS1	0.0470611	0.324995	0.0152946	0.0152946	5.52044	1	0.627869	3.46611	3.46611	ZNF704_+_+
1426	ZNF704_+_(1915r)	ZNF704_+_(1057g)	ZNF704	False	chr2:68251640-68252140	WDR92	0.0649474	0.0912523	0.0059266	0.0059266	0.598433	1	0.564249	0.337666	0.337666	ZNF704_+_+
1427	ZNF704_+_(1915r)	ZNF704_+_(1057g)	ZNF704	False	chr2:68252990-68253490	WDR92	0.0754059	0.238074	0.0179522	0.0179522	0.598433	1	0.564249	0.337666	0.337666	ZNF704_+_+
1428	ZNF704_+_(1915r)	ZNF704_+_(1057g)	ZNF704	False	chr8:144791580-144792080	ZNF7	0.0527454	0.230187	0.0121413	0.0121413	3.14435	1	0.316673	0.995731	0.995731	ZNF704_+_+
1429	ZNF704_+_(1915r)	ZNF704_+_(1057g)	ZNF704	False	chr8:144792726-144793226	ZNF7	0.0209083	0.17399	0.00363782	0.00363782	3.14435	1	0.316673	0.995731	0.995731	ZNF704_+_+
1430	ZNF704_+_(1915r)	ZNF704_+_(1057g)	ZNF704	False	chr8:144900114-144900614	ZNF7	0.0211008	0.0910715	0.00192168	0.00192168	3.14435	1	0.316673	0.995731	0.995731	ZNF704_+_+
1431	ZNF704_+_(1915r)	ZNF704_+_(1057g)	ZNF704	False	chr1:206634235-206634735	IKBKE	0.0275245	0.20535	0.00565216	0.00565216	0.612877	1	0.347478	0.212962	0.212962	ZNF704_+_+
1432	ZNF704_+_(1915r)	ZNF704_+_(1057g)	ZNF704	False	chr1:206470914-206471414	IKBKE	0.0245343	0.257897	0.00632732	0.00632732	0.612877	1	0.347478	0.212962	0.212962	ZNF704_+_+
1433	ZNF704_+_(1915r)	ZNF704_+_(1057g)	ZNF704	False	chrX:123961926-123962426	STAG2	0.108221	0.550922	0.0596212	0.0596212	0.593376	1	0.796911	0.472868	0.472868	ZNF704_+_+
1434	ZNF704_+_(1915r)	ZNF704_+_(1057g)	ZNF704	False	chrX:123959429-123959929	STAG2	0.0655699	0.503077	0.0329867	0.0329867	0.593376	1	0.796911	0.472868	0.472868	ZNF704_+_+
1435	ZNF704_+_(1915r)	ZNF704_+_(1057g)	ZNF704	False	chr8:38974441-38974941	TACC1	0.051866	0.559829	0.0290361	0.0290361	7.89018	1	0.705822	5.56906	5.56906	ZNF704_+_+
1436	ZNF704_+_(1915r)	ZNF704_+_(1057g)	ZNF704	False	chr8:38650471-38650971	TACC1	0.0289415	0.538113	0.0155738	0.0155738	7.89018	1	0.705822	5.56906	5.56906	ZNF704_+_+
1437	ZNF704_+_(1915r)	ZNF704_+_(1057g)	ZNF704	False	chr12:46382143-46382643	SLC38A1	0.0328916	0.44777	0.0147279	0.0147279	7.65433	1	0.677533	5.18606	5.18606	ZNF704_+_+
1438	ZNF704_+_(1915r)	ZNF704_+_(1057g)	ZNF704	False	chr12:46401671-46402171	SLC38A1	0.0408518	0.512744	0.0209465	0.0209465	7.65433	1	0.677533	5.18606	5.18606	ZNF704_+_+
1439	ZNF704_+_(1915r)	ZNF704_+_(1057g)	ZNF704	False	chr12:46267775-46268275	SLC38A1	0.0499274	0.510145	0.0254702	0.0254702	7.65433	1	0.677533	5.18606	5.18606	ZNF704_+_+
1440	ZNF704_+_(1915r)	ZNF704_+_(1057g)	ZNF704	False	chr12:46268834-46269334	SLC38A1	0.027236	0.573649	0.0156239	0.0156239	7.65433	1	0.677533	5.18606	5.18606	ZNF704_+_+
1441	ZNF704_+_(1915r)	ZNF704_+_(1057g)	ZNF704	False	chr3:143120676-143121176	SLC9A9	0.0291435	0.172506	0.00502743	0.00502743	0.83788	1	0.689796	0.577967	0.577967	ZNF704_+_+
1442	ZNF704_+_(1915r)	ZNF704_+_(1057g)	ZNF704	False	chr3:143120103-143120603	SLC9A9	0.0652838	0.479139	0.03128	0.03128	0.83788	1	0.689796	0.577967	0.577967	ZNF704_+_+
1443	ZNF704_+_(1915r)	ZNF704_+_(1057g)	ZNF704	False	chr3:143970763-143971263	SLC9A9	0.0320684	0.195426	0.006267	0.006267	0.83788	1	0.689796	0.577967	0.577967	ZNF704_+_+
1444	ZNF704_+_(1915r)	ZNF704_+_(1057g)	ZNF704	False	chr3:143329834-143330334	SLC9A9	0.0600971	0.469121	0.0281928	0.0281928	0.83788	1	0.689796	0.577967	0.577967	ZNF704_+_+
1445	ZNF704_+_(1915r)	ZNF704_+_(1057g)	ZNF704	False	chr17:48585286-48585786	HOXB4	0.0205331	0.215876	0.00443259	0.00443259	0.600239	1	0.306577	0.18402	0.18402	ZNF704_+_+
1446	ZNF704_+_(1915r)	ZNF704_+_(1057g)	ZNF704	False	chr17:48582045-48582545	HOXB4	0.0227377	0.378136	0.00859795	0.00859795	0.600239	1	0.306577	0.18402	0.18402	ZNF704_+_+
1447	ZNF704_+_(1915r)	ZNF704_+_(1057g)	ZNF704	False	chr17:48492452-48492952	HOXB4	0.0289568	0.292986	0.00848393	0.00848393	0.600239	1	0.306577	0.18402	0.18402	ZNF704_+_+
1448	ZNF704_+_(1915r)	ZNF704_+_(1057g)	ZNF704	False	chr14:22979670-22980170	HAUS4	0.0220927	0.273629	0.0060452	0.0060452	2.61974	1	0.472583	1.23804	1.23804	ZNF704_+_+
1449	ZNF704_+_(1915r)	ZNF704_+_(1057g)	ZNF704	False	chr12:68808621-68809121	NUP107	0.0352025	0.267829	0.00942825	0.00942825	2.36968	1	0.717708	1.70074	1.70074	ZNF704_+_+
1450	ZNF704_+_(1915r)	ZNF704_+_(1057g)	ZNF704	False	chr1:150550639-150551139	TARS2	0.0231968	0.105171	0.00243963	0.00243963	0.783819	1	0.391418	0.306801	0.306801	ZNF704_+_+
1451	ZNF704_+_(1915r)	ZNF704_+_(1057g)	ZNF704	False	chr2:37196244-37196744	NDUFAF7	0.0389293	0.234543	0.0091306	0.0091306	1.12052	1	0.484848	0.543279	0.543279	ZNF704_+_+
1452	ZNF704_+_(1915r)	ZNF704_+_(1057g)	ZNF704	False	chr9:96618952-96619452	HABP4	0.0202344	0.195346	0.00395271	0.00395271	0.690732	1	0.525777	0.363171	0.363171	ZNF704_+_+
1453	ZNF704_+_(1915r)	ZNF704_+_(1057g)	ZNF704	False	chr9:96618124-96618624	HABP4	0.0330269	0.249103	0.00822712	0.00822712	0.690732	1	0.525777	0.363171	0.363171	ZNF704_+_+
1454	ZNF704_+_(1915r)	ZNF704_+_(1057g)	ZNF704	False	chr18:31723941-31724441	B4GALT6	0.0733088	0.447949	0.0328386	0.0328386	1.9698	1	0.462361	0.910759	0.910759	ZNF704_+_+
1455	ZNF704_+_(1915r)	ZNF704_+_(1057g)	ZNF704	False	chr22:19965728-19966228	GNB1L	0.0271666	0.118657	0.00322351	0.00322351	0.72808	1	0.32752	0.238461	0.238461	ZNF704_+_+
1456	ZNF704_+_(1915r)	ZNF704_+_(1057g)	ZNF704	False	chr22:19758463-19758963	GNB1L	0.0218149	0.256675	0.00559933	0.00559933	0.72808	1	0.32752	0.238461	0.238461	ZNF704_+_+
1457	ZNF704_+_(1915r)	ZNF704_+_(1057g)	ZNF704	False	chr22:19891467-19891967	GNB1L	0.0210491	0.301182	0.00633959	0.00633959	0.72808	1	0.32752	0.238461	0.238461	ZNF704_+_+
1458	ZNF704_+_(1915r)	ZNF704_+_(1057g)	ZNF704	False	chr11:108497516-108498016	EXPH5	0.112557	0.370773	0.041733	0.041733	0.777358	1	0.517241	0.402081	0.402081	ZNF704_+_+
1459	ZNF704_+_(1915r)	ZNF704_+_(1057g)	ZNF704	False	chr11:108665261-108665761	EXPH5	0.0799204	0.321765	0.0257156	0.0257156	0.777358	1	0.517241	0.402081	0.402081	ZNF704_+_+
1460	ZNF704_+_(1915r)	ZNF704_+_(1057g)	ZNF704	False	chr6:108114715-108115215	OSTM1	0.0295909	0.229333	0.00678617	0.00678617	1.02211	1	0.327263	0.334498	0.334498	ZNF704_+_+
1461	ZNF704_+_(1915r)	ZNF704_+_(1057g)	ZNF704	False	chr6:108118214-108118714	OSTM1	0.0458404	0.273075	0.0125179	0.0125179	1.02211	1	0.327263	0.334498	0.334498	ZNF704_+_+
1462	ZNF704_+_(1915r)	ZNF704_+_(1057g)	ZNF704	False	chr12:1630245-1630745	ERC1	0.033753	0.551767	0.0186238	0.0186238	2.47864	1	0.790135	1.95846	1.95846	ZNF704_+_+
1463	ZNF704_+_(1915r)	ZNF704_+_(1057g)	ZNF704	False	chr12:1634549-1635049	ERC1	0.140749	0.597189	0.0840541	0.0840541	2.47864	1	0.790135	1.95846	1.95846	ZNF704_+_+
1464	ZNF704_+_(1915r)	ZNF704_+_(1057g)	ZNF704	False	chr12:1530053-1530553	ERC1	0.0360303	0.473662	0.0170662	0.0170662	2.47864	1	0.790135	1.95846	1.95846	ZNF704_+_+
1465	ZNF704_+_(1915r)	ZNF704_+_(1057g)	ZNF704	False	chr6:13488116-13488616	RANBP9	0.00970574	0.423886	0.00411412	0.00411412	1.40322	1	0.75975	1.0661	1.0661	ZNF704_+_+
1466	ZNF704_+_(1915r)	ZNF704_+_(1057g)	ZNF704	False	chr6:13615710-13616210	RANBP9	0.0105839	0.153073	0.0016201	0.0016201	1.40322	1	0.75975	1.0661	1.0661	ZNF704_+_+
1467	ZNF704_+_(1915r)	ZNF704_+_(1057g)	ZNF704	False	chr9:132409941-132410441	TTF1	0.0388537	0.277197	0.0107701	0.0107701	0.853659	1	0.50848	0.434069	0.434069	ZNF704_+_+
1468	ZNF704_+_(1915r)	ZNF704_+_(1057g)	ZNF704	False	chr20:62064616-62065116	TAF4	0.016221	0.255374	0.00414243	0.00414243	2.67441	1	0.614315	1.64293	1.64293	ZNF704_+_+
1469	ZNF704_+_(1915r)	ZNF704_+_(1057g)	ZNF704	False	chr20:62141726-62142226	TAF4	0.0420909	0.308685	0.0129928	0.0129928	2.67441	1	0.614315	1.64293	1.64293	ZNF704_+_+
1470	ZNF704_+_(1915r)	ZNF704_+_(1057g)	ZNF704	False	chr20:62121315-62121815	TAF4	0.0161597	0.198412	0.00320628	0.00320628	2.67441	1	0.614315	1.64293	1.64293	ZNF704_+_+
1471	ZNF704_+_(1915r)	ZNF704_+_(1057g)	ZNF704	False	chr20:62122825-62123325	TAF4	0.021173	0.280036	0.00592919	0.00592919	2.67441	1	0.614315	1.64293	1.64293	ZNF704_+_+
1472	ZNF704_+_(1915r)	ZNF704_+_(1057g)	ZNF704	False	chr1:54200343-54200843	SSBP3	0.0329581	0.563866	0.0185839	0.0185839	1.84418	1	0.758592	1.39898	1.39898	ZNF704_+_+
1473	ZNF704_+_(1915r)	ZNF704_+_(1057g)	ZNF704	False	chr14:34713445-34713945	BAZ1A	0.0593422	0.468843	0.0278222	0.0278222	0.557192	1	0.597966	0.333181	0.333181	ZNF704_+_+
1474	ZNF704_+_(1915r)	ZNF704_+_(1057g)	ZNF704	False	chr1:108660875-108661375	STXBP3	0.0509075	0.289273	0.0147262	0.0147262	2.36816	1	0.6865	1.62574	1.62574	ZNF704_+_+
1475	ZNF704_+_(1915r)	ZNF704_+_(1057g)	ZNF704	False	chr1:108877384-108877884	STXBP3	0.0226925	0.205475	0.00466274	0.00466274	2.36816	1	0.6865	1.62574	1.62574	ZNF704_+_+
1476	ZNF704_+_(1915r)	ZNF704_+_(1057g)	ZNF704	False	chr7:92835088-92835588	CDK6	0.0286027	0.50864	0.0145485	0.0145485	4.42908	1	0.805865	3.56924	3.56924	ZNF704_+_+
1477	ZNF704_+_(1915r)	ZNF704_+_(1057g)	ZNF704	False	chr7:92527628-92528128	CDK6	0.0123432	0.448129	0.00553136	0.00553136	4.42908	1	0.805865	3.56924	3.56924	ZNF704_+_+
1478	ZNF704_+_(1915r)	ZNF704_+_(1057g)	ZNF704	False	chr7:92835724-92836224	CDK6	0.0132516	0.321519	0.00426063	0.00426063	4.42908	1	0.805865	3.56924	3.56924	ZNF704_+_+
1479	ZNF704_+_(1915r)	ZNF704_+_(1057g)	ZNF704	False	chr6:44560615-44561115	CDC5L	0.0399946	0.435872	0.0174325	0.0174325	0.520891	1	0.667668	0.347782	0.347782	ZNF704_+_+
1480	ZNF704_+_(1915r)	ZNF704_+_(1057g)	ZNF704	False	chr1:21814409-21814909	USP48	0.0337019	0.535772	0.0180565	0.0180565	0.557078	1	0.772077	0.430107	0.430107	ZNF704_+_+
1481	ZNF704_+_(1915r)	ZNF704_+_(1057g)	ZNF704	False	chr14:64294760-64295260	SYNE2	0.0474772	0.425872	0.0202192	0.0202192	13.7078	1	0.795065	10.8986	10.8986	ZNF704_+_+
1482	ZNF704_+_(1915r)	ZNF704_+_(1057g)	ZNF704	False	chr14:63727141-63727641	SYNE2	0.00870432	0.200052	0.00174131	0.00174131	13.7078	1	0.795065	10.8986	10.8986	ZNF704_+_+
1483	ZNF704_+_(1915r)	ZNF704_+_(1057g)	ZNF704	False	chr10:5889042-5889542	GDI2	0.0191378	0.411556	0.00787627	0.00787627	0.90557	1	0.698816	0.632827	0.632827	ZNF704_+_+
1484	ZNF704_+_(1915r)	ZNF704_+_(1057g)	ZNF704	False	chr10:5977307-5977807	GDI2	0.0211411	0.392341	0.00829453	0.00829453	0.90557	1	0.698816	0.632827	0.632827	ZNF704_+_+
1485	ZNF704_+_(1915r)	ZNF704_+_(1057g)	ZNF704	False	chr9:21031370-21031870	HACD4	0.323782	0.260772	0.0844334	0.0844334	0.668403	1	0.399896	0.267291	0.267291	ZNF704_+_+
1486	ZNF704_+_(1915r)	ZNF704_+_(1057g)	ZNF704	False	chr17:30236760-30237260	EFCAB5	0.02634	0.140742	0.00370715	0.00370715	0.916885	1	0.335568	0.307677	0.307677	ZNF704_+_+
1487	ZNF704_+_(1915r)	ZNF704_+_(1057g)	ZNF704	False	chr17:12973980-12974480	ARHGAP44	0.0939279	0.415272	0.0390056	0.0390056	1.11453	1	0.534887	0.596149	0.596149	ZNF704_+_+
1488	ZNF704_+_(1915r)	ZNF704_+_(1057g)	ZNF704	False	chr10:100267445-100267945	ERLIN1	0.0457473	0.0849264	0.00388515	0.00388515	1.45466	1	0.665135	0.967543	0.967543	ZNF704_+_+
1489	ZNF704_+_(1915r)	ZNF704_+_(1057g)	ZNF704	False	chr9:32955464-32955964	SMU1	0.0327317	0.463189	0.015161	0.015161	0.58561	1	0.649229	0.380195	0.380195	ZNF704_+_+
1490	ZNF704_+_(1915r)	ZNF704_+_(1057g)	ZNF704	False	chr1:74673390-74673890	CRYZ	0.412232	0.273909	0.112914	0.112914	2.49342	1	0.426454	1.06333	1.06333	ZNF704_+_+
1491	ZNF704_+_(1915r)	ZNF704_+_(1057g)	ZNF704	False	chr19:37312638-37313138	ZNF569	0.0261622	0.151432	0.00396181	0.00396181	1.03394	1	0.63011	0.651499	0.651499	ZNF704_+_+
1492	ZNF704_+_(1915r)	ZNF704_+_(1057g)	ZNF704	False	chr19:37466713-37467213	ZNF569	0.0307571	0.198323	0.00609985	0.00609985	1.03394	1	0.63011	0.651499	0.651499	ZNF704_+_+
1493	ZNF704_+_(1915r)	ZNF704_+_(1057g)	ZNF704	False	chr2:120013435-120013935	EPB41L5	0.078404	0.476843	0.0373864	0.0373864	0.771185	1	0.702512	0.541767	0.541767	ZNF704_+_+
1494	ZNF704_+_(1915r)	ZNF704_+_(1057g)	ZNF704	False	chr2:120313149-120313649	EPB41L5	0.0935643	0.47418	0.0443663	0.0443663	0.771185	1	0.702512	0.541767	0.541767	ZNF704_+_+
1495	ZNF704_+_(1915r)	ZNF704_+_(1057g)	ZNF704	False	chr1:246788819-246789319	AHCTF1	0.0536061	0.463489	0.0248458	0.0248458	1.93191	1	0.741084	1.43171	1.43171	ZNF704_+_+
1496	ZNF704_+_(1915r)	ZNF704_+_(1057g)	ZNF704	False	chr14:74611875-74612375	LTBP2	0.0235649	0.309256	0.00728761	0.00728761	0.925525	1	0.22819	0.211195	0.211195	ZNF704_+_+
1497	ZNF704_+_(1915r)	ZNF704_+_(1057g)	ZNF704	False	chr14:90060509-90061009	TDP1	0.0814638	0.463436	0.0377532	0.0377532	3.37756	1	0.657656	2.22127	2.22127	ZNF704_+_+
1498	ZNF704_+_(1915r)	ZNF704_+_(1057g)	ZNF704	False	chr5:42951743-42952243	CCDC152	0.0670395	0.186348	0.0124927	0.0124927	1.36944	1	0.502724	0.688452	0.688452	ZNF704_+_+
1499	ZNF704_+_(1915r)	ZNF704_+_(1057g)	ZNF704	False	chr5:42951077-42951577	CCDC152	0.117614	0.365999	0.0430466	0.0430466	1.36944	1	0.502724	0.688452	0.688452	ZNF704_+_+
1500	ZNF704_+_(1915r)	ZNF704_+_(1057g)	ZNF704	False	chr1:218585377-218585877	TGFB2	0.03207	0.489745	0.0157061	0.0157061	1.0538	1	0.632003	0.666008	0.666008	ZNF704_+_+
1501	ZNF704_+_(1915r)	ZNF704_+_(1057g)	ZNF704	False	chr22:18970537-18971037	DGCR2	0.011928	0.259801	0.0030989	0.0030989	0.878797	1	0.638152	0.560806	0.560806	ZNF704_+_+
1502	ZNF704_+_(1915r)	ZNF704_+_(1057g)	ZNF704	False	chr22:19122778-19123278	DGCR2	0.0298531	0.422225	0.0126047	0.0126047	0.878797	1	0.638152	0.560806	0.560806	ZNF704_+_+
1503	ZNF704_+_(1915r)	ZNF704_+_(1057g)	ZNF704	False	chr22:19171911-19172411	DGCR2	0.0139941	0.276546	0.00387001	0.00387001	0.878797	1	0.638152	0.560806	0.560806	ZNF704_+_+
1504	ZNF704_+_(1915r)	ZNF704_+_(1057g)	ZNF704	False	chr22:19149457-19149957	DGCR2	0.0616593	0.282589	0.0174242	0.0174242	0.878797	1	0.638152	0.560806	0.560806	ZNF704_+_+
1505	ZNF704_+_(1915r)	ZNF704_+_(1057g)	ZNF704	False	chr6:78910463-78910963	PHIP	0.112506	0.48201	0.054229	0.054229	4.75596	1	0.808718	3.84623	3.84623	ZNF704_+_+
1506	ZNF704_+_(1915r)	ZNF704_+_(1057g)	ZNF704	False	chr19:49870425-49870925	PNKP	0.0153967	0.303434	0.00467189	0.00467189	0.954094	1	0.427645	0.408013	0.408013	ZNF704_+_+
1507	ZNF704_+_(1915r)	ZNF704_+_(1057g)	ZNF704	False	chr13:99201311-99201811	UBAC2	0.0369598	0.329764	0.012188	0.012188	1.95551	1	0.742606	1.45217	1.45217	ZNF704_+_+
1508	ZNF704_+_(1915r)	ZNF704_+_(1057g)	ZNF704	False	chr13:99436819-99437319	UBAC2	0.0321997	0.294579	0.00948534	0.00948534	1.95551	1	0.742606	1.45217	1.45217	ZNF704_+_+
1509	ZNF704_+_(1915r)	ZNF704_+_(1057g)	ZNF704	False	chr8:6787740-6788240	XKR5	0.0750002	0.30219	0.0226643	0.0226643	1.82868	1	0.475581	0.869687	0.869687	ZNF704_+_+
1510	ZNF704_+_(1915r)	ZNF704_+_(1057g)	ZNF704	False	chr8:6835309-6835809	XKR5	0.0760665	0.272173	0.0207032	0.0207032	1.82868	1	0.475581	0.869687	0.869687	ZNF704_+_+
1511	ZNF704_+_(1915r)	ZNF704_+_(1057g)	ZNF704	False	chr8:6840589-6841089	XKR5	0.0781663	0.264346	0.020663	0.020663	1.82868	1	0.475581	0.869687	0.869687	ZNF704_+_+
1512	ZNF704_+_(1915r)	ZNF704_+_(1057g)	ZNF704	False	chr1:39105770-39106270	MACF1	0.0289719	0.666866	0.0193204	0.0193204	7.10307	1	0.822841	5.8447	5.8447	ZNF704_+_+
1513	ZNF704_+_(1915r)	ZNF704_+_(1057g)	ZNF704	False	chr1:39410827-39411327	MACF1	0.0668899	0.683192	0.0456986	0.0456986	7.10307	1	0.822841	5.8447	5.8447	ZNF704_+_+
1514	ZNF704_+_(1915r)	ZNF704_+_(1057g)	ZNF704	False	chr1:39026038-39026538	MACF1	0.0201655	0.505083	0.0101852	0.0101852	7.10307	1	0.822841	5.8447	5.8447	ZNF704_+_+
1515	ZNF704_+_(1915r)	ZNF704_+_(1057g)	ZNF704	False	chr2:207681369-207681869	METTL21A	0.0165144	0.307449	0.00507732	0.00507732	0.693984	1	0.490695	0.340535	0.340535	ZNF704_+_+
1516	ZNF704_+_(1915r)	ZNF704_+_(1057g)	ZNF704	False	chr2:207768664-207769164	METTL21A	0.0241169	0.325764	0.00785643	0.00785643	0.693984	1	0.490695	0.340535	0.340535	ZNF704_+_+
1517	ZNF704_+_(1915r)	ZNF704_+_(1057g)	ZNF704	False	chr2:207712321-207712821	METTL21A	0.0159179	0.188397	0.00299889	0.00299889	0.693984	1	0.490695	0.340535	0.340535	ZNF704_+_+
1518	ZNF704_+_(1915r)	ZNF704_+_(1057g)	ZNF704	False	chr2:42811054-42811554	HAAO	0.0450811	0.236337	0.0106543	0.0106543	0.851034	1	0.482951	0.411008	0.411008	ZNF704_+_+
1519	ZNF704_+_(1915r)	ZNF704_+_(1057g)	ZNF704	False	chr2:42793038-42793538	HAAO	0.0344176	0.201989	0.00695197	0.00695197	0.851034	1	0.482951	0.411008	0.411008	ZNF704_+_+
1520	ZNF704_+_(1915r)	ZNF704_+_(1057g)	ZNF704	False	chr2:38750269-38750769	DHX57	0.0126625	0.0554355	0.000701953	0.000701953	0.765863	1	0.658653	0.504438	0.504438	ZNF704_+_+
1521	ZNF704_+_(1915r)	ZNF704_+_(1057g)	ZNF704	False	chr2:38959710-38960210	DHX57	0.0474356	0.33015	0.0156609	0.0156609	0.765863	1	0.658653	0.504438	0.504438	ZNF704_+_+
1522	ZNF704_+_(1915r)	ZNF704_+_(1057g)	ZNF704	False	chr17:6556167-6556667	PITPNM3	0.0109233	0.210997	0.0023048	0.0023048	0.61975	1	0.265471	0.164526	0.164526	ZNF704_+_+
1523	ZNF704_+_(1915r)	ZNF704_+_(1057g)	ZNF704	False	chrX:77894766-77895266	ATP7A	0.102775	0.348347	0.0358015	0.0358015	4.57745	1	0.560493	2.56563	2.56563	ZNF704_+_+
1524	ZNF704_+_(1915r)	ZNF704_+_(1057g)	ZNF704	False	chrX:77786013-77786513	ATP7A	0.122793	0.2214	0.0271864	0.0271864	4.57745	1	0.560493	2.56563	2.56563	ZNF704_+_+
1525	ZNF704_+_(1915r)	ZNF704_+_(1057g)	ZNF704	False	chr16:69286884-69287384	CYB5B	0.0387058	0.311649	0.0120626	0.0120626	0.647105	1	0.59899	0.38761	0.38761	ZNF704_+_+
1526	ZNF704_+_(1915r)	ZNF704_+_(1057g)	ZNF704	False	chr16:69565082-69565582	CYB5B	0.0127193	0.326725	0.0041557	0.0041557	0.647105	1	0.59899	0.38761	0.38761	ZNF704_+_+
1527	ZNF704_+_(1915r)	ZNF704_+_(1057g)	ZNF704	False	chr21:43985783-43986283	TRAPPC10	0.0814787	0.397511	0.0323887	0.0323887	0.632321	1	0.594593	0.375974	0.375974	ZNF704_+_+
1528	ZNF704_+_(1915r)	ZNF704_+_(1057g)	ZNF704	False	chr21:43864078-43864578	TRAPPC10	0.0458458	0.404965	0.0185659	0.0185659	0.632321	1	0.594593	0.375974	0.375974	ZNF704_+_+
1529	ZNF704_+_(1915r)	ZNF704_+_(1057g)	ZNF704	False	chr21:43975391-43975891	TRAPPC10	0.0783965	0.426395	0.0334279	0.0334279	0.632321	1	0.594593	0.375974	0.375974	ZNF704_+_+
1530	ZNF704_+_(1915r)	ZNF704_+_(1057g)	ZNF704	False	chr21:44011457-44011957	TRAPPC10	0.0318321	0.227827	0.0072522	0.0072522	0.632321	1	0.594593	0.375974	0.375974	ZNF704_+_+
1531	ZNF704_+_(1915r)	ZNF704_+_(1057g)	ZNF704	False	chr2:99488857-99489357	EIF5B	0.0423514	0.238071	0.0100826	0.0100826	1.62524	1	0.680059	1.10526	1.10526	ZNF704_+_+
1532	ZNF704_+_(1915r)	ZNF704_+_(1057g)	ZNF704	False	chr1:40450981-40451481	SMAP2	0.0286817	0.278547	0.0079892	0.0079892	3.30749	1	0.543818	1.79867	1.79867	ZNF704_+_+
1533	ZNF704_+_(1915r)	ZNF704_+_(1057g)	ZNF704	False	chr1:40509003-40509503	SMAP2	0.0304836	0.302452	0.00921982	0.00921982	3.30749	1	0.543818	1.79867	1.79867	ZNF704_+_+
1534	ZNF704_+_(1915r)	ZNF704_+_(1057g)	ZNF704	False	chr1:40531306-40531806	SMAP2	0.0358322	0.205015	0.00734613	0.00734613	3.30749	1	0.543818	1.79867	1.79867	ZNF704_+_+
1535	ZNF704_+_(1915r)	ZNF704_+_(1057g)	ZNF704	False	chr5:67004404-67004904	MAST4	0.0344553	0.529775	0.0182535	0.0182535	1.08514	1	0.759815	0.824504	0.824504	ZNF704_+_+
1536	ZNF704_+_(1915r)	ZNF704_+_(1057g)	ZNF704	False	chr5:67315467-67315967	MAST4	0.0220045	0.390797	0.00859929	0.00859929	1.08514	1	0.759815	0.824504	0.824504	ZNF704_+_+
1537	ZNF704_+_(1915r)	ZNF704_+_(1057g)	ZNF704	False	chr5:66597319-66597819	MAST4	0.0442036	0.433162	0.0191473	0.0191473	1.08514	1	0.759815	0.824504	0.824504	ZNF704_+_+
1538	ZNF704_+_(1915r)	ZNF704_+_(1057g)	ZNF704	False	chr8:55880280-55880780	TGS1	0.0762935	0.424518	0.0323879	0.0323879	0.557851	1	0.645894	0.360312	0.360312	ZNF704_+_+
1539	ZNF704_+_(1915r)	ZNF704_+_(1057g)	ZNF704	False	chr8:55879576-55880076	TGS1	0.0724402	0.45842	0.033208	0.033208	0.557851	1	0.645894	0.360312	0.360312	ZNF704_+_+
1540	ZNF704_+_(1915r)	ZNF704_+_(1057g)	ZNF704	False	chr9:15510089-15510589	PSIP1	0.0956221	0.454345	0.0434454	0.0434454	2.88572	1	0.729944	2.10642	2.10642	ZNF704_+_+
1541	ZNF704_+_(1915r)	ZNF704_+_(1057g)	ZNF704	False	chr9:120876193-120876693	C5	0.0404771	0.355355	0.0143837	0.0143837	0.618425	1	0.593528	0.367052	0.367052	ZNF704_+_+
1542	ZNF704_+_(1915r)	ZNF704_+_(1057g)	ZNF704	False	chr1:10734825-10735325	CASZ1	0.0196773	0.201434	0.00396367	0.00396367	0.567546	1	0.398831	0.226355	0.226355	ZNF704_+_+
1543	ZNF704_+_(1915r)	ZNF704_+_(1057g)	ZNF704	False	chr8:142726311-142726811	JRK	0.0246593	0.162476	0.00400654	0.00400654	0.620318	1	0.521382	0.323423	0.323423	ZNF704_+_+
1544	ZNF704_+_(1915r)	ZNF704_+_(1057g)	ZNF704	False	chr8:142510920-142511420	JRK	0.0154773	0.10063	0.00155748	0.00155748	0.620318	1	0.521382	0.323423	0.323423	ZNF704_+_+
1545	ZNF704_+_(1915r)	ZNF704_+_(1057g)	ZNF704	False	chr1:214280196-214280696	SMYD2	0.0334243	0.290395	0.00970624	0.00970624	0.584499	1	0.437695	0.255832	0.255832	ZNF704_+_+
1546	ZNF704_+_(1915r)	ZNF704_+_(1057g)	ZNF704	False	chr1:214261460-214261960	SMYD2	0.0677539	0.365898	0.024791	0.024791	0.584499	1	0.437695	0.255832	0.255832	ZNF704_+_+
1547	ZNF704_+_(1915r)	ZNF704_+_(1057g)	ZNF704	False	chr8:15237083-15237583	SGCZ	0.098504	0.131303	0.0129339	0.0129339	1.38052	1	0.421404	0.581758	0.581758	ZNF704_+_+
1548	ZNF704_+_(1915r)	ZNF704_+_(1057g)	ZNF704	False	chr1:167121443-167121943	GPA33	0.0925301	0.296551	0.0274399	0.0274399	0.770913	1	0.121042	0.0933126	0.0933126	ZNF704_+_+
1549	ZNF704_+_(1915r)	ZNF704_+_(1057g)	ZNF704	False	chr18:58045434-58045934	NEDD4L	0.0238074	0.487713	0.0116112	0.0116112	5.41303	1	0.770405	4.17023	4.17023	ZNF704_+_+
1550	ZNF704_+_(1915r)	ZNF704_+_(1057g)	ZNF704	False	chr15:77496677-77497177	HMG20A	0.0378785	0.426892	0.01617	0.01617	2.29624	1	0.674902	1.54974	1.54974	ZNF704_+_+
1551	ZNF704_+_(1915r)	ZNF704_+_(1057g)	ZNF704	False	chr15:77569266-77569766	HMG20A	0.0191267	0.328715	0.00628721	0.00628721	2.29624	1	0.674902	1.54974	1.54974	ZNF704_+_+
1552	ZNF704_+_(1915r)	ZNF704_+_(1057g)	ZNF704	False	chr15:77418800-77419300	HMG20A	0.0462932	0.419613	0.0194252	0.0194252	2.29624	1	0.674902	1.54974	1.54974	ZNF704_+_+
1553	ZNF704_+_(1915r)	ZNF704_+_(1057g)	ZNF704	False	chr14:99066238-99066738	BCL11B	0.0368944	0.109104	0.00402534	0.00402534	1.09941	1	0.283466	0.311645	0.311645	ZNF704_+_+
1554	ZNF704_+_(1915r)	ZNF704_+_(1057g)	ZNF704	False	chr14:99273649-99274149	BCL11B	0.0168823	0.191925	0.00324013	0.00324013	1.09941	1	0.283466	0.311645	0.311645	ZNF704_+_+
1555	ZNF704_+_(1915r)	ZNF704_+_(1057g)	ZNF704	False	chr14:90758919-90759419	TTC7B	0.0212811	0.410766	0.00874154	0.00874154	1.88259	1	0.712259	1.3409	1.3409	ZNF704_+_+
1556	ZNF704_+_(1915r)	ZNF704_+_(1057g)	ZNF704	False	chr16:28063474-28063974	GSG1L	0.110558	0.310945	0.0343775	0.0343775	2.00756	1	0.426621	0.856467	0.856467	ZNF704_+_+
1557	ZNF704_+_(1915r)	ZNF704_+_(1057g)	ZNF704	False	chrX:80022088-80022588	TBX22	0.403896	0.163413	0.066002	0.066002	1.51096	1	0.186019	0.281067	0.281067	ZNF704_+_+
1558	ZNF704_+_(1915r)	ZNF704_+_(1057g)	ZNF704	False	chr18:268479-268979	THOC1	0.0536841	0.321852	0.0172783	0.0172783	2.34682	1	0.734321	1.72332	1.72332	ZNF704_+_+
1559	ZNF704_+_(1915r)	ZNF704_+_(1057g)	ZNF704	False	chr7:30135167-30135667	ZNRF2	0.0121866	0.225032	0.00274237	0.00274237	2.48775	1	0.572675	1.42467	1.42467	ZNF704_+_+
1560	ZNF704_+_(1915r)	ZNF704_+_(1057g)	ZNF704	False	chr7:30135775-30136275	ZNRF2	0.0148201	0.104434	0.00154771	0.00154771	2.48775	1	0.572675	1.42467	1.42467	ZNF704_+_+
1561	ZNF704_+_(1915r)	ZNF704_+_(1057g)	ZNF704	False	chr1:118988768-118989268	TBX15	0.090847	0.721467	0.0655431	0.0655431	4.33783	1	0.686557	2.97817	2.97817	ZNF704_+_+
1562	ZNF704_+_(1915r)	ZNF704_+_(1057g)	ZNF704	False	chr1:119006713-119007213	TBX15	0.0835279	0.606801	0.0506848	0.0506848	4.33783	1	0.686557	2.97817	2.97817	ZNF704_+_+
1563	ZNF704_+_(1915r)	ZNF704_+_(1057g)	ZNF704	False	chr1:118999397-118999897	TBX15	0.0546258	0.669972	0.0365977	0.0365977	4.33783	1	0.686557	2.97817	2.97817	ZNF704_+_+
1564	ZNF704_+_(1915r)	ZNF704_+_(1057g)	ZNF704	False	chr1:119007602-119008102	TBX15	0.035373	0.364525	0.0128944	0.0128944	4.33783	1	0.686557	2.97817	2.97817	ZNF704_+_+
1565	ZNF704_+_(1915r)	ZNF704_+_(1057g)	ZNF704	False	chr16:66483650-66484150	CMTM1	0.0499458	0.332263	0.0165951	0.0165951	1.1511	1	0.55524	0.639135	0.639135	ZNF704_+_+
1566	ZNF704_+_(1915r)	ZNF704_+_(1057g)	ZNF704	False	chr16:11255026-11255526	RMI2	0.0379337	0.331973	0.012593	0.012593	0.673339	1	0.422937	0.28478	0.28478	ZNF704_+_+
1567	ZNF704_+_(1915r)	ZNF704_+_(1057g)	ZNF704	False	chr8:100105782-100106282	FBXO43	0.0718964	0.247606	0.017802	0.017802	0.751183	1	0.392097	0.294537	0.294537	ZNF704_+_+
1568	ZNF704_+_(1915r)	ZNF704_+_(1057g)	ZNF704	False	chr5:179622080-179622580	RUFY1	0.0120974	0.316675	0.00383095	0.00383095	0.620862	1	0.585211	0.363335	0.363335	ZNF704_+_+
1569	ZNF704_+_(1915r)	ZNF704_+_(1057g)	ZNF704	False	chr5:179558864-179559364	RUFY1	0.00957899	0.224415	0.00214967	0.00214967	0.620862	1	0.585211	0.363335	0.363335	ZNF704_+_+
1570	ZNF704_+_(1915r)	ZNF704_+_(1057g)	ZNF704	False	chr1:70204719-70205219	ANKRD13C	0.0587093	0.443957	0.0260644	0.0260644	2.28819	1	0.743763	1.70187	1.70187	ZNF704_+_+
1571	ZNF704_+_(1915r)	ZNF704_+_(1057g)	ZNF704	False	chr1:70353339-70353839	ANKRD13C	0.0737835	0.503484	0.0371488	0.0371488	2.28819	1	0.743763	1.70187	1.70187	ZNF704_+_+
1572	ZNF704_+_(1915r)	ZNF704_+_(1057g)	ZNF704	False	chr19:37312638-37313138	ZNF585B	0.0529732	0.185977	0.00985178	0.00985178	0.667845	1	0.554015	0.369996	0.369996	ZNF704_+_+
1573	ZNF704_+_(1915r)	ZNF704_+_(1057g)	ZNF704	False	chr19:37218431-37218931	ZNF585B	0.103667	0.276522	0.0286661	0.0286661	0.667845	1	0.554015	0.369996	0.369996	ZNF704_+_+
1574	ZNF704_+_(1915r)	ZNF704_+_(1057g)	ZNF704	False	chr14:104815328-104815828	AHNAK2	0.0190888	0.0979353	0.00186947	0.00186947	0.953901	1	0.385019	0.36727	0.36727	ZNF704_+_+
1575	ZNF704_+_(1915r)	ZNF704_+_(1057g)	ZNF704	False	chr14:104931807-104932307	AHNAK2	0.0181474	0.255339	0.00463376	0.00463376	0.953901	1	0.385019	0.36727	0.36727	ZNF704_+_+
1576	ZNF704_+_(1915r)	ZNF704_+_(1057g)	ZNF704	False	chr14:104967464-104967964	AHNAK2	0.0207179	0.19033	0.00394323	0.00394323	0.953901	1	0.385019	0.36727	0.36727	ZNF704_+_+
1577	ZNF704_+_(1915r)	ZNF704_+_(1057g)	ZNF704	False	chr3:123066778-123067278	SEMA5B	0.0395508	0.123445	0.00488234	0.00488234	0.700271	1	0.31891	0.223323	0.223323	ZNF704_+_+
1578	ZNF704_+_(1915r)	ZNF704_+_(1057g)	ZNF704	False	chr3:122973860-122974360	SEMA5B	0.0955233	0.164015	0.0156672	0.0156672	0.700271	1	0.31891	0.223323	0.223323	ZNF704_+_+
1579	ZNF704_+_(1915r)	ZNF704_+_(1057g)	ZNF704	False	chr3:122942867-122943367	SEMA5B	0.0410856	0.276635	0.0113657	0.0113657	0.700271	1	0.31891	0.223323	0.223323	ZNF704_+_+
1580	ZNF704_+_(1915r)	ZNF704_+_(1057g)	ZNF704	False	chr4:37891087-37891587	TBC1D1	0.0163057	0.256289	0.00417898	0.00417898	1.1119	1	0.668906	0.743754	0.743754	ZNF704_+_+
1581	ZNF704_+_(1915r)	ZNF704_+_(1057g)	ZNF704	False	chr2:10057103-10057603	RRM2	0.012669	0.38413	0.00486656	0.00486656	0.674966	1	0.532949	0.359723	0.359723	ZNF704_+_+
1582	ZNF704_+_(1915r)	ZNF704_+_(1057g)	ZNF704	False	chr2:10080002-10080502	RRM2	0.0170153	0.246983	0.00420249	0.00420249	0.674966	1	0.532949	0.359723	0.359723	ZNF704_+_+
1583	ZNF704_+_(1915r)	ZNF704_+_(1057g)	ZNF704	False	chr4:186554425-186554925	FAT1	0.125586	0.498974	0.0626642	0.0626642	0.516172	1	0.749929	0.387093	0.387093	ZNF704_+_+
1584	ZNF704_+_(1915r)	ZNF704_+_(1057g)	ZNF704	False	chr15:51341655-51342155	GLDN	0.181514	0.173001	0.031402	0.031402	1.87473	1	0.275995	0.517416	0.517416	ZNF704_+_+
1585	ZNF704_+_(1915r)	ZNF704_+_(1057g)	ZNF704	False	chr22:25421211-25421711	LRP5L	0.0575496	0.30469	0.0175348	0.0175348	0.90569	1	0.505068	0.457435	0.457435	ZNF704_+_+
1586	ZNF704_+_(1915r)	ZNF704_+_(1057g)	ZNF704	False	chr22:25235787-25236287	LRP5L	0.0417758	0.285364	0.0119213	0.0119213	0.90569	1	0.505068	0.457435	0.457435	ZNF704_+_+
1587	ZNF704_+_(1915r)	ZNF704_+_(1057g)	ZNF704	False	chr15:40594861-40595361	KNL1	0.0255298	0.398956	0.0101852	0.0101852	1.28232	1	0.583725	0.74852	0.74852	ZNF704_+_+
1588	ZNF704_+_(1915r)	ZNF704_+_(1057g)	ZNF704	False	chr15:40565377-40565877	KNL1	0.0143357	0.280264	0.0040178	0.0040178	1.28232	1	0.583725	0.74852	0.74852	ZNF704_+_+
1589	ZNF704_+_(1915r)	ZNF704_+_(1057g)	ZNF704	False	chr15:40510993-40511493	KNL1	0.0106145	0.445212	0.00472572	0.00472572	1.28232	1	0.583725	0.74852	0.74852	ZNF704_+_+
1590	ZNF704_+_(1915r)	ZNF704_+_(1057g)	ZNF704	False	chr2:115807242-115807742	DPP10	0.0937797	0.213334	0.0200064	0.0200064	1.00185	1	0.41493	0.415697	0.415697	ZNF704_+_+
1591	ZNF704_+_(1915r)	ZNF704_+_(1057g)	ZNF704	False	chr2:169694802-169695302	KLHL23	0.0399104	0.318017	0.0126922	0.0126922	1.6121	1	0.651807	1.05078	1.05078	ZNF704_+_+
1592	ZNF704_+_(1915r)	ZNF704_+_(1057g)	ZNF704	False	chr2:169584847-169585347	KLHL23	0.0627122	0.400304	0.0251039	0.0251039	1.6121	1	0.651807	1.05078	1.05078	ZNF704_+_+
1593	ZNF704_+_(1915r)	ZNF704_+_(1057g)	ZNF704	False	chr12:89525184-89525684	ATP2B1	0.0237129	0.215957	0.00512097	0.00512097	0.594738	1	0.620582	0.369084	0.369084	ZNF704_+_+
1594	ZNF704_+_(1915r)	ZNF704_+_(1057g)	ZNF704	False	chr3:158102862-158103362	SHOX2	0.0410879	0.272105	0.0111802	0.0111802	6.41863	1	0.52043	3.34045	3.34045	ZNF704_+_+
1595	ZNF704_+_(1915r)	ZNF704_+_(1057g)	ZNF704	False	chr3:158097974-158098474	SHOX2	0.176639	0.379965	0.0671167	0.0671167	6.41863	1	0.52043	3.34045	3.34045	ZNF704_+_+
1596	ZNF704_+_(1915r)	ZNF704_+_(1057g)	ZNF704	False	chr3:158105531-158106031	SHOX2	0.0697093	0.276174	0.0192519	0.0192519	6.41863	1	0.52043	3.34045	3.34045	ZNF704_+_+
1597	ZNF704_+_(1915r)	ZNF704_+_(1057g)	ZNF704	False	chr6:10382330-10382830	TFAP2A	0.0362347	0.54848	0.019874	0.019874	1.31191	1	0.289302	0.379538	0.379538	ZNF704_+_+
1598	ZNF704_+_(1915r)	ZNF704_+_(1057g)	ZNF704	False	chr6:10415104-10415604	TFAP2A	0.0227092	0.468436	0.0106378	0.0106378	1.31191	1	0.289302	0.379538	0.379538	ZNF704_+_+
1599	ZNF704_+_(1915r)	ZNF704_+_(1057g)	ZNF704	False	chr1:26786761-26787261	ZDHHC18	0.0214938	0.103924	0.00223371	0.00223371	0.664834	1	0.275091	0.18289	0.18289	ZNF704_+_+
1600	ZNF704_+_(1915r)	ZNF704_+_(1057g)	ZNF704	False	chr1:26999927-27000427	ZDHHC18	0.0365386	0.239151	0.00873825	0.00873825	0.664834	1	0.275091	0.18289	0.18289	ZNF704_+_+
1601	ZNF704_+_(1915r)	ZNF704_+_(1057g)	ZNF704	False	chrX:20116745-20117245	BCLAF3	0.116191	0.368008	0.0427591	0.0427591	0.54549	1	0.592725	0.323326	0.323326	ZNF704_+_+
1602	ZNF704_+_(1915r)	ZNF704_+_(1057g)	ZNF704	False	chr4:47836507-47837007	CORIN	0.0729293	0.291618	0.0212675	0.0212675	1.05621	1	0.346532	0.366009	0.366009	ZNF704_+_+
1603	ZNF704_+_(1915r)	ZNF704_+_(1057g)	ZNF704	False	chr16:4614005-4614505	ZNF500	0.019016	0.247979	0.00471556	0.00471556	0.552847	1	0.390107	0.21567	0.21567	ZNF704_+_+
1604	ZNF704_+_(1915r)	ZNF704_+_(1057g)	ZNF704	False	chr16:4733627-4734127	ZNF500	0.033186	0.21981	0.00729461	0.00729461	0.552847	1	0.390107	0.21567	0.21567	ZNF704_+_+
1605	ZNF704_+_(1915r)	ZNF704_+_(1057g)	ZNF704	False	chr1:11273448-11273948	UBIAD1	0.134611	0.270201	0.036372	0.036372	0.655028	1	0.298262	0.19537	0.19537	ZNF704_+_+
1606	ZNF704_+_(1915r)	ZNF704_+_(1057g)	ZNF704	False	chr1:11337464-11337964	UBIAD1	0.0610502	0.163827	0.0100017	0.0100017	0.655028	1	0.298262	0.19537	0.19537	ZNF704_+_+
1607	ZNF704_+_(1915r)	ZNF704_+_(1057g)	ZNF704	False	chr1:976235-976735	C1orf159	0.0217265	0.348502	0.00757173	0.00757173	0.852192	1	0.518301	0.441692	0.441692	ZNF704_+_+
1608	ZNF704_+_(1915r)	ZNF704_+_(1057g)	ZNF704	False	chr1:966154-966654	C1orf159	0.0173374	0.364721	0.00632333	0.00632333	0.852192	1	0.518301	0.441692	0.441692	ZNF704_+_+
1609	ZNF704_+_(1915r)	ZNF704_+_(1057g)	ZNF704	False	chr1:1041149-1041649	C1orf159	0.0227355	0.366645	0.00833586	0.00833586	0.852192	1	0.518301	0.441692	0.441692	ZNF704_+_+
1610	ZNF704_+_(1915r)	ZNF704_+_(1057g)	ZNF704	False	chr2:26172853-26173353	HADHA	0.0171907	0.288797	0.00496462	0.00496462	0.874459	1	0.646858	0.565651	0.565651	ZNF704_+_+
1611	ZNF704_+_(1915r)	ZNF704_+_(1057g)	ZNF704	False	chr2:26173971-26174471	HADHA	0.0290811	0.0830277	0.00241454	0.00241454	0.874459	1	0.646858	0.565651	0.565651	ZNF704_+_+
1612	ZNF704_+_(1915r)	ZNF704_+_(1057g)	ZNF704	False	chr2:26346518-26347018	HADHA	0.0219515	0.386306	0.00848	0.00848	0.874459	1	0.646858	0.565651	0.565651	ZNF704_+_+
1613	ZNF704_+_(1915r)	ZNF704_+_(1057g)	ZNF704	False	chr2:26173424-26173924	HADHA	0.0440657	0.370865	0.0163424	0.0163424	0.874459	1	0.646858	0.565651	0.565651	ZNF704_+_+
1614	ZNF704_+_(1915r)	ZNF704_+_(1057g)	ZNF704	False	chr13:39037278-39037778	NHLRC3	0.160152	0.356345	0.0570693	0.0570693	1.74418	1	0.591779	1.03217	1.03217	ZNF704_+_+
1615	ZNF704_+_(1915r)	ZNF704_+_(1057g)	ZNF704	False	chr16:70427942-70428442	DDX19B	0.0470414	0.0675676	0.00317847	0.00317847	3.47776	1	0.388831	1.35226	1.35226	ZNF704_+_+
1616	ZNF704_+_(1915r)	ZNF704_+_(1057g)	ZNF704	False	chr6:139135571-139136071	HECA	0.0528026	0.348778	0.0184164	0.0184164	0.860125	1	0.515173	0.443114	0.443114	ZNF704_+_+
1617	ZNF704_+_(1915r)	ZNF704_+_(1057g)	ZNF704	False	chr6:139028351-139028851	HECA	0.0448854	0.263476	0.0118262	0.0118262	0.860125	1	0.515173	0.443114	0.443114	ZNF704_+_+
1618	ZNF704_+_(1915r)	ZNF704_+_(1057g)	ZNF704	False	chr6:139029032-139029532	HECA	0.0304088	0.196433	0.00597329	0.00597329	0.860125	1	0.515173	0.443114	0.443114	ZNF704_+_+
1619	ZNF704_+_(1915r)	ZNF704_+_(1057g)	ZNF704	False	chr6:138987522-138988022	HECA	0.035403	0.185373	0.00656276	0.00656276	0.860125	1	0.515173	0.443114	0.443114	ZNF704_+_+
1620	ZNF704_+_(1915r)	ZNF704_+_(1057g)	ZNF704	False	chr1:20486023-20486523	MUL1	0.0231539	0.0719499	0.00166592	0.00166592	1.64419	1	0.196508	0.323096	0.323096	ZNF704_+_+
1621	ZNF704_+_(1915r)	ZNF704_+_(1057g)	ZNF704	False	chr1:20484464-20484964	MUL1	0.0809893	0.117878	0.00954688	0.00954688	1.64419	1	0.196508	0.323096	0.323096	ZNF704_+_+
1622	ZNF704_+_(1915r)	ZNF704_+_(1057g)	ZNF704	False	chr1:15154535-15155035	KAZN	0.0214332	0.169359	0.00362992	0.00362992	1.17782	1	0.732953	0.863289	0.863289	ZNF704_+_+
1623	ZNF704_+_(1915r)	ZNF704_+_(1057g)	ZNF704	False	chr1:14945302-14945802	KAZN	0.0324881	0.729159	0.023689	0.023689	1.17782	1	0.732953	0.863289	0.863289	ZNF704_+_+
1624	ZNF704_+_(1915r)	ZNF704_+_(1057g)	ZNF704	False	chr4:2962022-2962522	HTT	0.0531991	0.51779	0.027546	0.027546	4.48203	1	0.769991	3.45113	3.45113	ZNF704_+_+
1625	ZNF704_+_(1915r)	ZNF704_+_(1057g)	ZNF704	False	chr4:2934002-2934502	HTT	0.0184356	0.538021	0.00991876	0.00991876	4.48203	1	0.769991	3.45113	3.45113	ZNF704_+_+
1626	ZNF704_+_(1915r)	ZNF704_+_(1057g)	ZNF704	False	chr4:3248784-3249284	HTT	0.0201161	0.501844	0.0100951	0.0100951	4.48203	1	0.769991	3.45113	3.45113	ZNF704_+_+
1627	ZNF704_+_(1915r)	ZNF704_+_(1057g)	ZNF704	False	chr19:44448287-44448787	ZNF180	0.114787	0.154889	0.0177792	0.0177792	0.595314	1	0.512991	0.305391	0.305391	ZNF704_+_+
1628	ZNF704_+_(1915r)	ZNF704_+_(1057g)	ZNF704	False	chr1:226634041-226634541	ITPKB	0.0253053	0.300304	0.00759929	0.00759929	1.84441	1	0.579508	1.06885	1.06885	ZNF704_+_+
1629	ZNF704_+_(1915r)	ZNF704_+_(1057g)	ZNF704	False	chr12:5432684-5433184	NTF3	0.19773	0.474025	0.093729	0.093729	3.06468	1	0.57291	1.75578	1.75578	ZNF704_+_+
1630	ZNF704_+_(1915r)	ZNF704_+_(1057g)	ZNF704	False	chr8:80991765-80992265	ZNF704	0.0175463	0.416178	0.00730239	0.00730239	20.2456	1	1	20.2456	20.2456	ZNF704_+_+
1631	ZNF704_+_(1915r)	ZNF704_+_(1057g)	ZNF704	False	chr9:136110928-136111428	UBAC1	0.0227466	0.310419	0.00706097	0.00706097	0.593143	1	0.421354	0.249923	0.249923	ZNF704_+_+
1632	ZNF704_+_(1915r)	ZNF704_+_(1057g)	ZNF704	False	chr9:135960634-135961134	UBAC1	0.0164587	0.273386	0.00449958	0.00449958	0.593143	1	0.421354	0.249923	0.249923	ZNF704_+_+
1633	ZNF704_+_(1915r)	ZNF704_+_(1057g)	ZNF704	False	chr2:178193657-178194157	OSBPL6	0.0223165	0.0838758	0.00187182	0.00187182	2.72218	1	0.589018	1.60341	1.60341	ZNF704_+_+
1634	ZNF704_+_(1915r)	ZNF704_+_(1057g)	ZNF704	False	chr2:178194731-178195231	OSBPL6	0.0334421	0.304806	0.0101934	0.0101934	2.72218	1	0.589018	1.60341	1.60341	ZNF704_+_+
1635	ZNF704_+_(1915r)	ZNF704_+_(1057g)	ZNF704	False	chr2:178072587-178073087	OSBPL6	0.0377254	0.341946	0.0129	0.0129	2.72218	1	0.589018	1.60341	1.60341	ZNF704_+_+
1636	ZNF704_+_(1915r)	ZNF704_+_(1057g)	ZNF704	False	chr15:41402250-41402750	OIP5	0.0219623	0.0645186	0.00141698	0.00141698	1.31017	1	0.466741	0.611511	0.611511	ZNF704_+_+
1637	ZNF704_+_(1915r)	ZNF704_+_(1057g)	ZNF704	False	chr15:41230314-41230814	OIP5	0.0462811	0.331187	0.0153277	0.0153277	1.31017	1	0.466741	0.611511	0.611511	ZNF704_+_+
1638	ZNF704_+_(1915r)	ZNF704_+_(1057g)	ZNF704	False	chr2:225042440-225042940	DOCK10	0.167719	0.432393	0.0725205	0.0725205	4.06801	1	0.659457	2.68268	2.68268	ZNF704_+_+
1639	ZNF704_+_(1915r)	ZNF704_+_(1057g)	ZNF704	False	chr3:11380283-11380783	HRH1	0.0238263	0.206697	0.00492483	0.00492483	0.844215	1	0.391185	0.330244	0.330244	ZNF704_+_+
1640	ZNF704_+_(1915r)	ZNF704_+_(1057g)	ZNF704	False	chr3:11060675-11061175	HRH1	0.0416319	0.263717	0.010979	0.010979	0.844215	1	0.391185	0.330244	0.330244	ZNF704_+_+
1641	ZNF704_+_(1915r)	ZNF704_+_(1057g)	ZNF704	False	chr19:50315816-50316316	POLD1	0.0180899	0.289483	0.00523673	0.00523673	1.71043	1	0.312144	0.533901	0.533901	ZNF704_+_+
1642	ZNF704_+_(1915r)	ZNF704_+_(1057g)	ZNF704	False	chr19:50334035-50334535	POLD1	0.0299291	0.252975	0.00757132	0.00757132	1.71043	1	0.312144	0.533901	0.533901	ZNF704_+_+
1643	ZNF704_+_(1915r)	ZNF704_+_(1057g)	ZNF704	False	chr5:95620380-95620880	SPATA9	0.0906782	0.316445	0.0286946	0.0286946	0.673596	1	0.323912	0.218186	0.218186	ZNF704_+_+
1644	ZNF704_+_(1915r)	ZNF704_+_(1057g)	ZNF704	False	chr5:95834557-95835057	SPATA9	0.0349964	0.0634063	0.00221899	0.00221899	0.673596	1	0.323912	0.218186	0.218186	ZNF704_+_+
1645	ZNF704_+_(1915r)	ZNF704_+_(1057g)	ZNF704	False	chr5:95780949-95781449	SPATA9	0.0234551	0.143432	0.00336422	0.00336422	0.673596	1	0.323912	0.218186	0.218186	ZNF704_+_+
1646	ZNF704_+_(1915r)	ZNF704_+_(1057g)	ZNF704	False	chr16:3501213-3501713	TRAP1	0.153264	0.392988	0.0602308	0.0602308	0.622566	1	0.462332	0.287832	0.287832	ZNF704_+_+
1647	ZNF704_+_(1915r)	ZNF704_+_(1057g)	ZNF704	False	chr18:11980279-11980779	IMPA2	0.0405814	0.331961	0.0134715	0.0134715	5.26003	1	0.523212	2.75211	2.75211	ZNF704_+_+
1648	ZNF704_+_(1915r)	ZNF704_+_(1057g)	ZNF704	False	chr18:11851759-11852259	IMPA2	0.0699091	0.400192	0.027977	0.027977	5.26003	1	0.523212	2.75211	2.75211	ZNF704_+_+
1649	ZNF704_+_(1915r)	ZNF704_+_(1057g)	ZNF704	False	chr18:12076385-12076885	IMPA2	0.0649881	0.413992	0.0269046	0.0269046	5.26003	1	0.523212	2.75211	2.75211	ZNF704_+_+
1650	ZNF704_+_(1915r)	ZNF704_+_(1057g)	ZNF704	False	chr18:12038865-12039365	IMPA2	0.0365161	0.219753	0.00802452	0.00802452	5.26003	1	0.523212	2.75211	2.75211	ZNF704_+_+
1651	ZNF704_+_(1915r)	ZNF704_+_(1057g)	ZNF704	False	chr2:10080002-10080502	GRHL1	0.031744	0.0819069	0.00260005	0.00260005	1.66723	1	0.0657157	0.109563	0.109563	ZNF704_+_+
1652	ZNF704_+_(1915r)	ZNF704_+_(1057g)	ZNF704	False	chr2:10057103-10057603	GRHL1	0.039893	0.10625	0.00423862	0.00423862	1.66723	1	0.0657157	0.109563	0.109563	ZNF704_+_+
1653	ZNF704_+_(1915r)	ZNF704_+_(1057g)	ZNF704	False	chr12:24902046-24902546	BCAT1	0.0175725	0.377483	0.00663332	0.00663332	0.935277	1	0.620982	0.58079	0.58079	ZNF704_+_+
1654	ZNF704_+_(1915r)	ZNF704_+_(1057g)	ZNF704	False	chr12:24903268-24903768	BCAT1	0.0414818	0.646817	0.0268311	0.0268311	0.935277	1	0.620982	0.58079	0.58079	ZNF704_+_+
1655	ZNF704_+_(1915r)	ZNF704_+_(1057g)	ZNF704	False	chr12:24946844-24947344	BCAT1	0.130766	0.649839	0.0849769	0.0849769	0.935277	1	0.620982	0.58079	0.58079	ZNF704_+_+
1656	ZNF704_+_(1915r)	ZNF704_+_(1057g)	ZNF704	False	chr5:129906284-129906784	CHSY3	0.232892	0.575551	0.134041	0.134041	2.55006	1	0.550225	1.40311	1.40311	ZNF704_+_+
1657	ZNF704_+_(1915r)	ZNF704_+_(1057g)	ZNF704	False	chr5:129903673-129904173	CHSY3	0.205778	0.464992	0.0956852	0.0956852	2.55006	1	0.550225	1.40311	1.40311	ZNF704_+_+
1658	ZNF704_+_(1915r)	ZNF704_+_(1057g)	ZNF704	False	chr5:129905003-129905503	CHSY3	0.10461	0.426672	0.0446342	0.0446342	2.55006	1	0.550225	1.40311	1.40311	ZNF704_+_+
1659	ZNF704_+_(1915r)	ZNF704_+_(1057g)	ZNF704	False	chr2:231037792-231038292	PSMD1	0.0822266	0.558207	0.0458994	0.0458994	1.02911	1	0.659906	0.679115	0.679115	ZNF704_+_+
1660	ZNF704_+_(1915r)	ZNF704_+_(1057g)	ZNF704	False	chr2:230987148-230987648	PSMD1	0.0432186	0.507466	0.021932	0.021932	1.02911	1	0.659906	0.679115	0.679115	ZNF704_+_+
1661	ZNF704_+_(1915r)	ZNF704_+_(1057g)	ZNF704	False	chr2:231037266-231037766	PSMD1	0.0290001	0.336305	0.00975289	0.00975289	1.02911	1	0.659906	0.679115	0.679115	ZNF704_+_+
1662	ZNF704_+_(1915r)	ZNF704_+_(1057g)	ZNF704	False	chr1:68051479-68051979	WLS	0.0743891	0.563971	0.0419533	0.0419533	0.963327	1	0.727735	0.701046	0.701046	ZNF704_+_+
1663	ZNF704_+_(1915r)	ZNF704_+_(1057g)	ZNF704	False	chr1:68293903-68294403	WLS	0.0768653	0.571736	0.0439466	0.0439466	0.963327	1	0.727735	0.701046	0.701046	ZNF704_+_+
1664	ZNF704_+_(1915r)	ZNF704_+_(1057g)	ZNF704	False	chr1:68231014-68231514	WLS	0.0175395	0.314302	0.0055127	0.0055127	0.963327	1	0.727735	0.701046	0.701046	ZNF704_+_+
1665	ZNF704_+_(1915r)	ZNF704_+_(1057g)	ZNF704	False	chr12:123363871-123364371	RILPL1	0.0474761	0.310917	0.0147612	0.0147612	2.34037	1	0.670818	1.56996	1.56996	ZNF704_+_+
1666	ZNF704_+_(1915r)	ZNF704_+_(1057g)	ZNF704	False	chr12:123670840-123671340	RILPL1	0.0166202	0.0986587	0.00163973	0.00163973	2.34037	1	0.670818	1.56996	1.56996	ZNF704_+_+
1667	ZNF704_+_(1915r)	ZNF704_+_(1057g)	ZNF704	False	chr12:123384443-123384943	RILPL1	0.0185862	0.181149	0.00336687	0.00336687	2.34037	1	0.670818	1.56996	1.56996	ZNF704_+_+
1668	ZNF704_+_(1915r)	ZNF704_+_(1057g)	ZNF704	False	chr6:31734836-31735336	EHMT2	0.0122537	0.31604	0.00387267	0.00387267	0.587352	1	0.547574	0.321619	0.321619	ZNF704_+_+
1669	ZNF704_+_(1915r)	ZNF704_+_(1057g)	ZNF704	False	chr1:53328612-53329112	LRP8	0.0243988	0.208246	0.00508095	0.00508095	3.10894	1	0.482299	1.49944	1.49944	ZNF704_+_+
1670	ZNF704_+_(1915r)	ZNF704_+_(1057g)	ZNF704	False	chr7:2490053-2490553	SNX8	0.0360191	0.293616	0.0105758	0.0105758	1.30636	1	0.451498	0.58982	0.58982	ZNF704_+_+
1671	ZNF704_+_(1915r)	ZNF704_+_(1057g)	ZNF704	False	chr5:95620380-95620880	GLRX	0.0594733	0.429064	0.0255178	0.0255178	2.49413	1	0.549229	1.36985	1.36985	ZNF704_+_+
1672	ZNF704_+_(1915r)	ZNF704_+_(1057g)	ZNF704	False	chr3:97972198-97972698	RIOX2	0.149162	0.326628	0.0487205	0.0487205	0.601303	1	0.480437	0.288888	0.288888	ZNF704_+_+
1673	ZNF704_+_(1915r)	ZNF704_+_(1057g)	ZNF704	False	chr3:97822383-97822883	RIOX2	0.0929584	0.114263	0.0106217	0.0106217	0.601303	1	0.480437	0.288888	0.288888	ZNF704_+_+
1674	ZNF704_+_(1915r)	ZNF704_+_(1057g)	ZNF704	False	chr7:13989524-13990024	ETV1	0.028822	0.137141	0.00395266	0.00395266	0.926631	1	0.600548	0.556486	0.556486	ZNF704_+_+
1675	ZNF704_+_(1915r)	ZNF704_+_(1057g)	ZNF704	False	chr17:36657634-36658134	MYO19	0.0637584	0.507551	0.0323606	0.0323606	0.575593	1	0.616387	0.354788	0.354788	ZNF704_+_+
1676	ZNF704_+_(1915r)	ZNF704_+_(1057g)	ZNF704	False	chr17:36592213-36592713	MYO19	0.0148652	0.266174	0.00395673	0.00395673	0.575593	1	0.616387	0.354788	0.354788	ZNF704_+_+
1677	ZNF704_+_(1915r)	ZNF704_+_(1057g)	ZNF704	False	chr17:36534046-36534546	MYO19	0.0887098	0.492608	0.0436991	0.0436991	0.575593	1	0.616387	0.354788	0.354788	ZNF704_+_+
1678	ZNF704_+_(1915r)	ZNF704_+_(1057g)	ZNF704	False	chr1:15584437-15584937	DNAJC16	0.0186137	0.282876	0.00526535	0.00526535	1.13931	1	0.549858	0.626458	0.626458	ZNF704_+_+
1679	ZNF704_+_(1915r)	ZNF704_+_(1057g)	ZNF704	False	chr1:15684741-15685241	DNAJC16	0.0156125	0.264697	0.00413258	0.00413258	1.13931	1	0.549858	0.626458	0.626458	ZNF704_+_+
1680	ZNF704_+_(1915r)	ZNF704_+_(1057g)	ZNF704	False	chr1:151721279-151721779	TUFT1	0.0337803	0.0851688	0.00287703	0.00287703	0.579604	1	0.247558	0.143486	0.143486	ZNF704_+_+
1681	ZNF704_+_(1915r)	ZNF704_+_(1057g)	ZNF704	False	chr3:179450762-179451262	MRPL47	0.0418479	0.203534	0.00851744	0.00851744	0.594805	1	0.266927	0.15877	0.15877	ZNF704_+_+
1682	ZNF704_+_(1915r)	ZNF704_+_(1057g)	ZNF704	False	chr15:67066557-67067057	SMAD3	0.0313896	0.585569	0.0183807	0.0183807	1.98742	1	0.710531	1.41213	1.41213	ZNF704_+_+
1683	ZNF704_+_(1915r)	ZNF704_+_(1057g)	ZNF704	False	chr15:67138224-67138724	SMAD3	0.0572769	0.683301	0.0391373	0.0391373	1.98742	1	0.710531	1.41213	1.41213	ZNF704_+_+
1684	ZNF704_+_(1915r)	ZNF704_+_(1057g)	ZNF704	False	chrX:123732858-123733358	THOC2	0.0717648	0.0597907	0.00429087	0.00429087	1.83514	1	0.782125	1.43531	1.43531	ZNF704_+_+
1685	ZNF704_+_(1915r)	ZNF704_+_(1057g)	ZNF704	False	chr5:10563432-10563932	MARCH6	0.0643841	0.584084	0.0376057	0.0376057	1.29987	1	0.797517	1.03667	1.03667	ZNF704_+_+
1686	ZNF704_+_(1915r)	ZNF704_+_(1057g)	ZNF704	False	chr5:10352182-10352682	MARCH6	0.0324068	0.576511	0.0186829	0.0186829	1.29987	1	0.797517	1.03667	1.03667	ZNF704_+_+
1687	ZNF704_+_(1915r)	ZNF704_+_(1057g)	ZNF704	False	chr12:29149307-29149807	FAR2	0.102337	0.403073	0.0412494	0.0412494	4.8951	1	0.514911	2.52054	2.52054	ZNF704_+_+
1688	ZNF704_+_(1915r)	ZNF704_+_(1057g)	ZNF704	False	chr12:110224242-110224742	ANAPC7	0.0344638	0.196087	0.0067579	0.0067579	0.891306	1	0.501284	0.446797	0.446797	ZNF704_+_+
1689	ZNF704_+_(1915r)	ZNF704_+_(1057g)	ZNF704	False	chr6:4078641-4079141	PRPF4B	0.0258069	0.355448	0.00917302	0.00917302	0.700321	1	0.750102	0.525312	0.525312	ZNF704_+_+
1690	ZNF704_+_(1915r)	ZNF704_+_(1057g)	ZNF704	False	chr6:4019019-4019519	PRPF4B	0.0208805	0.450635	0.00940951	0.00940951	0.700321	1	0.750102	0.525312	0.525312	ZNF704_+_+
1691	ZNF704_+_(1915r)	ZNF704_+_(1057g)	ZNF704	False	chr1:156081414-156081914	SEMA4A	0.0149637	0.221074	0.00330808	0.00330808	0.636403	1	0.345607	0.219945	0.219945	ZNF704_+_+
1692	ZNF704_+_(1915r)	ZNF704_+_(1057g)	ZNF704	False	chr15:55587707-55588207	PRTG	0.0353883	0.291149	0.0103033	0.0103033	5.48671	1	0.596109	3.27067	3.27067	ZNF704_+_+
1693	ZNF704_+_(1915r)	ZNF704_+_(1057g)	ZNF704	False	chr15:55742322-55742822	PRTG	0.070822	0.351179	0.0248712	0.0248712	5.48671	1	0.596109	3.27067	3.27067	ZNF704_+_+
1694	ZNF704_+_(1915r)	ZNF704_+_(1057g)	ZNF704	False	chr15:55498161-55498661	PRTG	0.0500092	0.319909	0.0159984	0.0159984	5.48671	1	0.596109	3.27067	3.27067	ZNF704_+_+
1695	ZNF704_+_(1915r)	ZNF704_+_(1057g)	ZNF704	False	chr15:55587178-55587678	PRTG	0.130922	0.445183	0.0582842	0.0582842	5.48671	1	0.596109	3.27067	3.27067	ZNF704_+_+
1696	ZNF704_+_(1915r)	ZNF704_+_(1057g)	ZNF704	False	chr2:128091382-128091882	SAP130	0.0791841	0.421589	0.0333832	0.0333832	0.670309	1	0.623479	0.417924	0.417924	ZNF704_+_+
1697	ZNF704_+_(1915r)	ZNF704_+_(1057g)	ZNF704	False	chr10:25934116-25934616	MYO3A	0.0965451	0.185728	0.0179311	0.0179311	0.885945	1	0.53039	0.469897	0.469897	ZNF704_+_+
1698	ZNF704_+_(1915r)	ZNF704_+_(1057g)	ZNF704	False	chr10:26216051-26216551	MYO3A	0.102196	0.241019	0.0246312	0.0246312	0.885945	1	0.53039	0.469897	0.469897	ZNF704_+_+
1699	ZNF704_+_(1915r)	ZNF704_+_(1057g)	ZNF704	False	chr12:53498823-53499323	ATF7	0.0788393	0.595029	0.0469117	0.0469117	0.95147	1	0.734359	0.698721	0.698721	ZNF704_+_+
1700	ZNF704_+_(1915r)	ZNF704_+_(1057g)	ZNF704	False	chr19:38931091-38931591	SARS2	0.0261244	0.248781	0.00649926	0.00649926	0.646409	1	0.309555	0.200099	0.200099	ZNF704_+_+
1701	ZNF704_+_(1915r)	ZNF704_+_(1057g)	ZNF704	False	chr19:38769699-38770199	SARS2	0.015991	0.156303	0.00249944	0.00249944	0.646409	1	0.309555	0.200099	0.200099	ZNF704_+_+
1702	ZNF704_+_(1915r)	ZNF704_+_(1057g)	ZNF704	False	chr19:38975012-38975512	SARS2	0.0214574	0.160769	0.00344967	0.00344967	0.646409	1	0.309555	0.200099	0.200099	ZNF704_+_+
1703	ZNF704_+_(1915r)	ZNF704_+_(1057g)	ZNF704	False	chr19:38989186-38989686	SARS2	0.107018	0.281098	0.0300825	0.0300825	0.646409	1	0.309555	0.200099	0.200099	ZNF704_+_+
1704	ZNF704_+_(1915r)	ZNF704_+_(1057g)	ZNF704	False	chr13:23374859-23375359	SACS	0.0413062	0.426007	0.0175967	0.0175967	2.87233	1	0.730006	2.09682	2.09682	ZNF704_+_+
1705	ZNF704_+_(1915r)	ZNF704_+_(1057g)	ZNF704	False	chr5:69334689-69335189	CENPH	0.0652308	0.17497	0.0114134	0.0114134	0.84545	1	0.479923	0.405752	0.405752	ZNF704_+_+
1706	ZNF704_+_(1915r)	ZNF704_+_(1057g)	ZNF704	False	chr6:158645079-158645579	TULP4	0.0115046	0.339868	0.00391005	0.00391005	8.63538	1	0.761352	6.57456	6.57456	ZNF704_+_+
1707	ZNF704_+_(1915r)	ZNF704_+_(1057g)	ZNF704	False	chr6:158535967-158536467	TULP4	0.0212878	0.522185	0.0111162	0.0111162	8.63538	1	0.761352	6.57456	6.57456	ZNF704_+_+
1708	ZNF704_+_(1915r)	ZNF704_+_(1057g)	ZNF704	False	chr6:158167520-158168020	TULP4	0.0487866	0.362371	0.0176789	0.0176789	8.63538	1	0.761352	6.57456	6.57456	ZNF704_+_+
1709	ZNF704_+_(1915r)	ZNF704_+_(1057g)	ZNF704	False	chr6:158232596-158233096	TULP4	0.0143116	0.444265	0.00635812	0.00635812	8.63538	1	0.761352	6.57456	6.57456	ZNF704_+_+
1710	ZNF704_+_(1915r)	ZNF704_+_(1057g)	ZNF704	False	chr9:128392892-128393392	GLE1	0.0321279	0.324659	0.0104306	0.0104306	0.899256	1	0.468853	0.421618	0.421618	ZNF704_+_+
1711	ZNF704_+_(1915r)	ZNF704_+_(1057g)	ZNF704	False	chr9:128392327-128392827	GLE1	0.0169104	0.315223	0.00533053	0.00533053	0.899256	1	0.468853	0.421618	0.421618	ZNF704_+_+
1712	ZNF704_+_(1915r)	ZNF704_+_(1057g)	ZNF704	False	chr22:42432244-42432744	SERHL2	0.031398	0.211385	0.00663707	0.00663707	0.733006	1	0.286463	0.209979	0.209979	ZNF704_+_+
1713	ZNF704_+_(1915r)	ZNF704_+_(1057g)	ZNF704	False	chr22:42720097-42720597	SERHL2	0.0386811	0.198057	0.00766106	0.00766106	0.733006	1	0.286463	0.209979	0.209979	ZNF704_+_+
1714	ZNF704_+_(1915r)	ZNF704_+_(1057g)	ZNF704	False	chr11:85718918-85719418	SYTL2	0.0243057	0.330594	0.00803531	0.00803531	0.734572	1	0.575843	0.422998	0.422998	ZNF704_+_+
1715	ZNF704_+_(1915r)	ZNF704_+_(1057g)	ZNF704	False	chrX:12791658-12792158	PRPS2	0.510526	0.37545	0.191677	0.191677	2.08163	1	0.395109	0.822471	0.822471	ZNF704_+_+
1716	ZNF704_+_(1915r)	ZNF704_+_(1057g)	ZNF704	False	chr7:4958981-4959481	MMD2	0.0740808	0.558222	0.0413536	0.0413536	1.72405	1	0.108369	0.186834	0.186834	ZNF704_+_+
1717	ZNF704_+_(1915r)	ZNF704_+_(1057g)	ZNF704	False	chr11:103091351-103091851	DYNC2H1	0.0697818	0.356039	0.0248451	0.0248451	1.5926	1	0.800346	1.27463	1.27463	ZNF704_+_+
1718	ZNF704_+_(1915r)	ZNF704_+_(1057g)	ZNF704	False	chr18:8261748-8262248	PTPRM	0.0272033	0.278987	0.00758935	0.00758935	1.13467	1	0.572718	0.649844	0.649844	ZNF704_+_+
1719	ZNF704_+_(1915r)	ZNF704_+_(1057g)	ZNF704	False	chr11:65262161-65262661	POLA2	0.0164044	0.37972	0.0062291	0.0062291	5.24748	1	0.445318	2.3368	2.3368	ZNF704_+_+
1720	ZNF704_+_(1915r)	ZNF704_+_(1057g)	ZNF704	False	chr17:61837153-61837653	INTS2	0.138979	0.334366	0.04647	0.04647	0.520405	1	0.623308	0.324372	0.324372	ZNF704_+_+
1721	ZNF704_+_(1915r)	ZNF704_+_(1057g)	ZNF704	False	chr2:96406956-96407456	SNRNP200	0.0169443	0.104282	0.00176699	0.00176699	0.561402	1	0.582192	0.326844	0.326844	ZNF704_+_+
1722	ZNF704_+_(1915r)	ZNF704_+_(1057g)	ZNF704	False	chr17:35487090-35487590	SLFN13	0.0270962	0.140551	0.0038084	0.0038084	0.815218	1	0.29336	0.239152	0.239152	ZNF704_+_+
1723	ZNF704_+_(1915r)	ZNF704_+_(1057g)	ZNF704	False	chr17:35374012-35374512	SLFN13	0.0439147	0.19125	0.00839869	0.00839869	0.815218	1	0.29336	0.239152	0.239152	ZNF704_+_+
1724	ZNF704_+_(1915r)	ZNF704_+_(1057g)	ZNF704	False	chrX:135422149-135422649	INTS6L	0.283853	0.45738	0.129829	0.129829	0.74452	1	0.658626	0.49036	0.49036	ZNF704_+_+
1725	ZNF704_+_(1915r)	ZNF704_+_(1057g)	ZNF704	False	chr17:59565897-59566397	DHX40	0.0407559	0.311015	0.0126757	0.0126757	1.67036	1	0.665519	1.11166	1.11166	ZNF704_+_+
1726	ZNF704_+_(1915r)	ZNF704_+_(1057g)	ZNF704	False	chr17:59425571-59426071	DHX40	0.0210054	0.159592	0.00335228	0.00335228	1.67036	1	0.665519	1.11166	1.11166	ZNF704_+_+
1727	ZNF704_+_(1915r)	ZNF704_+_(1057g)	ZNF704	False	chr2:179264039-179264539	SESTD1	0.049054	0.199135	0.00976836	0.00976836	0.557591	1	0.778637	0.434161	0.434161	ZNF704_+_+
1728	ZNF704_+_(1915r)	ZNF704_+_(1057g)	ZNF704	False	chr2:179263496-179263996	SESTD1	0.158575	0.596643	0.0946123	0.0946123	0.557591	1	0.778637	0.434161	0.434161	ZNF704_+_+
1729	ZNF704_+_(1915r)	ZNF704_+_(1057g)	ZNF704	False	chr4:127783194-127783694	INTU	0.110111	0.327388	0.036049	0.036049	2.952	1	0.752377	2.22102	2.22102	ZNF704_+_+
1730	ZNF704_+_(1915r)	ZNF704_+_(1057g)	ZNF704	False	chr12:79690389-79690889	PAWR	0.206333	0.479083	0.0988505	0.0988505	4.44531	1	0.447983	1.99142	1.99142	ZNF704_+_+
1731	ZNF704_+_(1915r)	ZNF704_+_(1057g)	ZNF704	False	chr12:79689714-79690214	PAWR	0.190411	0.312156	0.0594379	0.0594379	4.44531	1	0.447983	1.99142	1.99142	ZNF704_+_+
1732	ZNF704_+_(1915r)	ZNF704_+_(1057g)	ZNF704	False	chr13:112968207-112968707	MCF2L	0.0201904	0.407765	0.00823297	0.00823297	1.81912	1	0.470129	0.855223	0.855223	ZNF704_+_+
1733	ZNF704_+_(1915r)	ZNF704_+_(1057g)	ZNF704	False	chr13:113209817-113210317	MCF2L	0.0288375	0.414084	0.0119411	0.0119411	1.81912	1	0.470129	0.855223	0.855223	ZNF704_+_+
1734	ZNF704_+_(1915r)	ZNF704_+_(1057g)	ZNF704	False	chr13:112781784-112782284	MCF2L	0.0229504	0.207234	0.00475611	0.00475611	1.81912	1	0.470129	0.855223	0.855223	ZNF704_+_+
1735	ZNF704_+_(1915r)	ZNF704_+_(1057g)	ZNF704	False	chr7:36214424-36214924	EEPD1	0.0277586	0.457918	0.0127111	0.0127111	0.724367	1	0.44728	0.323995	0.323995	ZNF704_+_+
1736	ZNF704_+_(1915r)	ZNF704_+_(1057g)	ZNF704	False	chr7:36037074-36037574	EEPD1	0.033224	0.274434	0.0091178	0.0091178	0.724367	1	0.44728	0.323995	0.323995	ZNF704_+_+
1737	ZNF704_+_(1915r)	ZNF704_+_(1057g)	ZNF704	False	chr6:28399570-28400070	PGBD1	0.0351646	0.139254	0.00489682	0.00489682	3.32229	1	0.489864	1.62747	1.62747	ZNF704_+_+
1738	ZNF704_+_(1915r)	ZNF704_+_(1057g)	ZNF704	False	chr6:28383232-28383732	PGBD1	0.102958	0.301542	0.0310462	0.0310462	3.32229	1	0.489864	1.62747	1.62747	ZNF704_+_+
1739	ZNF704_+_(1915r)	ZNF704_+_(1057g)	ZNF704	False	chr5:129461393-129461893	ADAMTS19	0.14594	0.580806	0.0847629	0.0847629	1.6386	1	0.60016	0.983421	0.983421	ZNF704_+_+
1740	ZNF704_+_(1915r)	ZNF704_+_(1057g)	ZNF704	False	chr5:129460102-129460602	ADAMTS19	0.157103	0.623725	0.0979891	0.0979891	1.6386	1	0.60016	0.983421	0.983421	ZNF704_+_+
1741	ZNF704_+_(1915r)	ZNF704_+_(1057g)	ZNF704	False	chr4:145938606-145939106	ZNF827	0.0179904	0.290177	0.00522039	0.00522039	2.65407	1	0.754288	2.00194	2.00194	ZNF704_+_+
1742	ZNF704_+_(1915r)	ZNF704_+_(1057g)	ZNF704	False	chr15:52261723-52262223	MYO5A	0.111814	0.225317	0.0251937	0.0251937	1.46149	1	0.386434	0.564768	0.564768	ZNF704_+_+
1743	ZNF704_+_(1915r)	ZNF704_+_(1057g)	ZNF704	False	chr15:52295651-52296151	MYO5A	0.0195582	0.239396	0.00468215	0.00468215	1.46149	1	0.386434	0.564768	0.564768	ZNF704_+_+
1744	ZNF704_+_(1915r)	ZNF704_+_(1057g)	ZNF704	False	chr7:87218979-87219479	TMEM243	0.0508366	0.290452	0.0147656	0.0147656	1.52428	1	0.459894	0.701006	0.701006	ZNF704_+_+
1745	ZNF704_+_(1915r)	ZNF704_+_(1057g)	ZNF704	False	chr17:48893390-48893890	IGF2BP1	0.0195458	0.484756	0.00947494	0.00947494	2.52756	1	0.656551	1.65947	1.65947	ZNF704_+_+
1746	ZNF704_+_(1915r)	ZNF704_+_(1057g)	ZNF704	False	chr11:66639068-66639568	BBS1	0.0118139	0.232833	0.00275067	0.00275067	1.3886	1	0.511966	0.710916	0.710916	ZNF704_+_+
1747	ZNF704_+_(1915r)	ZNF704_+_(1057g)	ZNF704	False	chr11:66371014-66371514	BBS1	0.0155592	0.16958	0.00263853	0.00263853	1.3886	1	0.511966	0.710916	0.710916	ZNF704_+_+
1748	ZNF704_+_(1915r)	ZNF704_+_(1057g)	ZNF704	False	chrX:55908473-55908973	RRAGB	0.277462	0.329458	0.0914121	0.0914121	2.11648	1	0.595955	1.26133	1.26133	ZNF704_+_+
1749	ZNF704_+_(1915r)	ZNF704_+_(1057g)	ZNF704	False	chr3:36380285-36380785	STAC	0.681082	0.233523	0.159048	0.159048	2.03548	1	0.4627	0.941818	0.941818	ZNF704_+_+
1750	ZNF704_+_(1915r)	ZNF704_+_(1057g)	ZNF704	False	chr1:246566757-246567257	CNST	0.0147991	0.279679	0.004139	0.004139	5.82304	1	0.654808	3.81297	3.81297	ZNF704_+_+
1751	ZNF704_+_(1915r)	ZNF704_+_(1057g)	ZNF704	False	chr1:246788819-246789319	CNST	0.0427272	0.41178	0.0175942	0.0175942	5.82304	1	0.654808	3.81297	3.81297	ZNF704_+_+
1752	ZNF704_+_(1915r)	ZNF704_+_(1057g)	ZNF704	False	chr20:48827208-48827708	ARFGEF2	0.00895689	0.274078	0.00245489	0.00245489	1.08193	1	0.709474	0.767601	0.767601	ZNF704_+_+
1753	ZNF704_+_(1915r)	ZNF704_+_(1057g)	ZNF704	False	chr20:48904885-48905385	ARFGEF2	0.0415848	0.481331	0.0200161	0.0200161	1.08193	1	0.709474	0.767601	0.767601	ZNF704_+_+
1754	ZNF704_+_(1915r)	ZNF704_+_(1057g)	ZNF704	False	chr14:49633379-49633879	POLE2	0.0659884	0.436111	0.0287782	0.0287782	7.29084	1	0.666053	4.85609	4.85609	ZNF704_+_+
1755	ZNF704_+_(1915r)	ZNF704_+_(1057g)	ZNF704	False	chr14:49599640-49600140	POLE2	0.0329805	0.450461	0.0148564	0.0148564	7.29084	1	0.666053	4.85609	4.85609	ZNF704_+_+
1756	ZNF704_+_(1915r)	ZNF704_+_(1057g)	ZNF704	False	chr14:49635046-49635546	POLE2	0.026945	0.390798	0.0105301	0.0105301	7.29084	1	0.666053	4.85609	4.85609	ZNF704_+_+
1757	ZNF704_+_(1915r)	ZNF704_+_(1057g)	ZNF704	False	chr1:197915760-197916260	LHX9	0.0520013	0.137398	0.00714486	0.00714486	1.69722	1	0.27105	0.460031	0.460031	ZNF704_+_+
1758	ZNF704_+_(1915r)	ZNF704_+_(1057g)	ZNF704	False	chr1:197917745-197918245	LHX9	0.0961575	0.259297	0.0249334	0.0249334	1.69722	1	0.27105	0.460031	0.460031	ZNF704_+_+
1759	ZNF704_+_(1915r)	ZNF704_+_(1057g)	ZNF704	False	chr1:197921323-197921823	LHX9	0.0396775	0.235198	0.00933207	0.00933207	1.69722	1	0.27105	0.460031	0.460031	ZNF704_+_+
1760	ZNF704_+_(1915r)	ZNF704_+_(1057g)	ZNF704	False	chr1:197916307-197916807	LHX9	0.0346902	0.18869	0.00654569	0.00654569	1.69722	1	0.27105	0.460031	0.460031	ZNF704_+_+
1761	ZNF704_+_(1915r)	ZNF704_+_(1057g)	ZNF704	False	chr1:240611868-240612368	GREM2	0.803806	0.475138	0.381918	0.381918	4.18375	1	0.518635	2.16984	2.16984	ZNF704_+_+
1762	ZNF704_+_(1915r)	ZNF704_+_(1057g)	ZNF704	False	chr6:31728705-31729205	MSH5	0.0104644	0.311442	0.00325906	0.00325906	0.883372	1	0.52547	0.464185	0.464185	ZNF704_+_+
1763	ZNF704_+_(1915r)	ZNF704_+_(1057g)	ZNF704	False	chr6:31659845-31660345	MSH5	0.0184239	0.281225	0.00518125	0.00518125	0.883372	1	0.52547	0.464185	0.464185	ZNF704_+_+
1764	ZNF704_+_(1915r)	ZNF704_+_(1057g)	ZNF704	False	chr3:197002248-197002748	SENP5	0.0214691	0.437282	0.00938807	0.00938807	1.30878	1	0.746556	0.977078	0.977078	ZNF704_+_+
1765	ZNF704_+_(1915r)	ZNF704_+_(1057g)	ZNF704	False	chr3:196969767-196970267	SENP5	0.0111348	0.176675	0.00196724	0.00196724	1.30878	1	0.746556	0.977078	0.977078	ZNF704_+_+
1766	ZNF704_+_(1915r)	ZNF704_+_(1057g)	ZNF704	False	chr3:196969152-196969652	SENP5	0.0222147	0.412562	0.00916497	0.00916497	1.30878	1	0.746556	0.977078	0.977078	ZNF704_+_+
1767	ZNF704_+_(1915r)	ZNF704_+_(1057g)	ZNF704	False	chr9:100427543-100428043	INVS	0.0404997	0.242241	0.00981069	0.00981069	0.672859	1	0.781638	0.525933	0.525933	ZNF704_+_+
1768	ZNF704_+_(1915r)	ZNF704_+_(1057g)	ZNF704	False	chr9:109640642-109641142	PALM2-AKAP2	0.0493346	0.606081	0.0299008	0.0299008	1.69715	1	0.725955	1.23205	1.23205	ZNF704_+_+
1769	ZNF704_+_(1915r)	ZNF704_+_(1057g)	ZNF704	False	chr9:110116490-110116990	PALM2-AKAP2	0.0231774	0.57246	0.0132682	0.0132682	1.69715	1	0.725955	1.23205	1.23205	ZNF704_+_+
1770	ZNF704_+_(1915r)	ZNF704_+_(1057g)	ZNF704	False	chr4:47032541-47033041	GABRB1	0.0750255	0.157579	0.0118224	0.0118224	1.0674	1	0.217161	0.231798	0.231798	ZNF704_+_+
1771	ZNF704_+_(1915r)	ZNF704_+_(1057g)	ZNF704	False	chr11:94544596-94545096	MRE11	0.0459984	0.361616	0.0166338	0.0166338	2.38701	1	0.702788	1.67756	1.67756	ZNF704_+_+
1772	ZNF704_+_(1915r)	ZNF704_+_(1057g)	ZNF704	False	chr3:183826072-183826572	ABCC5	0.0371423	0.359454	0.013351	0.013351	0.578688	1	0.59502	0.344331	0.344331	ZNF704_+_+
1773	ZNF704_+_(1915r)	ZNF704_+_(1057g)	ZNF704	False	chr3:183824834-183825334	ABCC5	0.0697986	0.394041	0.0275035	0.0275035	0.578688	1	0.59502	0.344331	0.344331	ZNF704_+_+
1774	ZNF704_+_(1915r)	ZNF704_+_(1057g)	ZNF704	False	chr11:107018923-107019423	GUCY1A2	0.248889	0.615147	0.153103	0.153103	1.25535	1	0.248421	0.311857	0.311857	ZNF704_+_+
1775	ZNF704_+_(1915r)	ZNF704_+_(1057g)	ZNF704	False	chr10:94546197-94546697	HELLS	0.126426	0.438856	0.055483	0.055483	3.82271	1	0.683785	2.61391	2.61391	ZNF704_+_+
1776	ZNF704_+_(1915r)	ZNF704_+_(1057g)	ZNF704	False	chr7:128841910-128842410	TNPO3	0.0199896	0.499065	0.00997611	0.00997611	1.49066	1	0.757646	1.1294	1.1294	ZNF704_+_+
1777	ZNF704_+_(1915r)	ZNF704_+_(1057g)	ZNF704	False	chr7:128916036-128916536	TNPO3	0.0297867	0.476576	0.0141956	0.0141956	1.49066	1	0.757646	1.1294	1.1294	ZNF704_+_+
1778	ZNF704_+_(1915r)	ZNF704_+_(1057g)	ZNF704	False	chr10:31320624-31321124	ZEB1	0.0774619	0.406688	0.0315028	0.0315028	5.59167	1	0.776852	4.3439	4.3439	ZNF704_+_+
1779	ZNF704_+_(1915r)	ZNF704_+_(1057g)	ZNF704	False	chr10:31318847-31319347	ZEB1	0.0580079	0.337198	0.0195602	0.0195602	5.59167	1	0.776852	4.3439	4.3439	ZNF704_+_+
1780	ZNF704_+_(1915r)	ZNF704_+_(1057g)	ZNF704	False	chr10:31319798-31320298	ZEB1	0.037241	0.294741	0.0109764	0.0109764	5.59167	1	0.776852	4.3439	4.3439	ZNF704_+_+
1781	ZNF704_+_(1915r)	ZNF704_+_(1057g)	ZNF704	False	chrX:16946362-16946862	REPS2	0.119534	0.527103	0.0630069	0.0630069	3.32668	1	0.623935	2.07563	2.07563	ZNF704_+_+
1782	ZNF704_+_(1915r)	ZNF704_+_(1057g)	ZNF704	False	chrX:16871000-16871500	REPS2	0.0441614	0.117276	0.00517907	0.00517907	3.32668	1	0.623935	2.07563	2.07563	ZNF704_+_+
1783	ZNF704_+_(1915r)	ZNF704_+_(1057g)	ZNF704	False	chr12:54033458-54033958	HOXC4	0.0298805	0.53749	0.0160604	0.0160604	1.09232	1	0.286633	0.313094	0.313094	ZNF704_+_+
1784	ZNF704_+_(1915r)	ZNF704_+_(1057g)	ZNF704	False	chr12:53993800-53994300	HOXC4	0.0305387	0.510885	0.0156018	0.0156018	1.09232	1	0.286633	0.313094	0.313094	ZNF704_+_+
1785	ZNF704_+_(1915r)	ZNF704_+_(1057g)	ZNF704	False	chr12:54032588-54033088	HOXC4	0.0441156	0.566439	0.0249888	0.0249888	1.09232	1	0.286633	0.313094	0.313094	ZNF704_+_+
1786	ZNF704_+_(1915r)	ZNF704_+_(1057g)	ZNF704	False	chr12:53994311-53994811	HOXC4	0.0208614	0.402525	0.00839725	0.00839725	1.09232	1	0.286633	0.313094	0.313094	ZNF704_+_+
1787	ZNF704_+_(1915r)	ZNF704_+_(1057g)	ZNF704	False	chr12:54079478-54079978	HOXC4	0.0515444	0.452525	0.0233251	0.0233251	1.09232	1	0.286633	0.313094	0.313094	ZNF704_+_+
1788	ZNF704_+_(1915r)	ZNF704_+_(1057g)	ZNF704	False	chr8:144270606-144271106	MROH1	0.0186385	0.209616	0.00390693	0.00390693	2.54616	1	0.451713	1.15013	1.15013	ZNF704_+_+
1789	ZNF704_+_(1915r)	ZNF704_+_(1057g)	ZNF704	False	chr17:73369784-73370284	FAM104A	0.0154614	0.124577	0.00192613	0.00192613	1.42119	1	0.363667	0.516839	0.516839	ZNF704_+_+
1790	ZNF704_+_(1915r)	ZNF704_+_(1057g)	ZNF704	False	chr18:37253849-37254349	KIAA1328	0.0244051	0.274842	0.00670756	0.00670756	0.672305	1	0.801314	0.538728	0.538728	ZNF704_+_+
1791	ZNF704_+_(1915r)	ZNF704_+_(1057g)	ZNF704	False	chr18:37254387-37254887	KIAA1328	0.0277647	0.394488	0.0109528	0.0109528	0.672305	1	0.801314	0.538728	0.538728	ZNF704_+_+
1792	ZNF704_+_(1915r)	ZNF704_+_(1057g)	ZNF704	False	chr8:130015314-130015814	ASAP1	0.0644428	0.625558	0.0403127	0.0403127	0.712932	1	0.773826	0.551685	0.551685	ZNF704_+_+
1793	ZNF704_+_(1915r)	ZNF704_+_(1057g)	ZNF704	False	chr10:15088603-15089103	DCLRE1C	0.0239689	0.12273	0.0029417	0.0029417	1.84485	1	0.597182	1.10171	1.10171	ZNF704_+_+
1794	ZNF704_+_(1915r)	ZNF704_+_(1057g)	ZNF704	False	chr1:226407269-226407769	LIN9	0.0186394	0.206566	0.00385026	0.00385026	1.53207	1	0.618859	0.948138	0.948138	ZNF704_+_+
1795	ZNF704_+_(1915r)	ZNF704_+_(1057g)	ZNF704	False	chr3:158102862-158103362	RSRC1	0.0558289	0.40755	0.0227531	0.0227531	0.626714	1	0.772197	0.483946	0.483946	ZNF704_+_+
1796	ZNF704_+_(1915r)	ZNF704_+_(1057g)	ZNF704	False	chr3:158097974-158098474	RSRC1	0.0813586	0.606114	0.0493126	0.0493126	0.626714	1	0.772197	0.483946	0.483946	ZNF704_+_+
1797	ZNF704_+_(1915r)	ZNF704_+_(1057g)	ZNF704	False	chr3:158105531-158106031	RSRC1	0.0605676	0.51086	0.0309416	0.0309416	0.626714	1	0.772197	0.483946	0.483946	ZNF704_+_+
1798	ZNF704_+_(1915r)	ZNF704_+_(1057g)	ZNF704	False	chr13:96089793-96090293	HS6ST3	0.11705	0.372503	0.0436015	0.0436015	6.84107	1	0.420308	2.87535	2.87535	ZNF704_+_+
1799	ZNF704_+_(1915r)	ZNF704_+_(1057g)	ZNF704	False	chr19:7551238-7551738	ARHGEF18	0.0486689	0.109299	0.00531944	0.00531944	0.570029	1	0.491396	0.28011	0.28011	ZNF704_+_+
1800	ZNF704_+_(1915r)	ZNF704_+_(1057g)	ZNF704	False	chr19:7293082-7293582	ARHGEF18	0.0352114	0.257615	0.00907099	0.00907099	0.570029	1	0.491396	0.28011	0.28011	ZNF704_+_+
1801	ZNF704_+_(1915r)	ZNF704_+_(1057g)	ZNF704	False	chr19:7293614-7294114	ARHGEF18	0.0622743	0.215554	0.0134235	0.0134235	0.570029	1	0.491396	0.28011	0.28011	ZNF704_+_+
1802	ZNF704_+_(1915r)	ZNF704_+_(1057g)	ZNF704	False	chr19:7550643-7551143	ARHGEF18	0.0368681	0.268664	0.00990515	0.00990515	0.570029	1	0.491396	0.28011	0.28011	ZNF704_+_+
1803	ZNF704_+_(1915r)	ZNF704_+_(1057g)	ZNF704	False	chr19:7595539-7596039	ARHGEF18	0.0197314	0.180078	0.0035532	0.0035532	0.570029	1	0.491396	0.28011	0.28011	ZNF704_+_+
1804	ZNF704_+_(1915r)	ZNF704_+_(1057g)	ZNF704	False	chr19:7535957-7536457	ARHGEF18	0.0652047	0.264552	0.01725	0.01725	0.570029	1	0.491396	0.28011	0.28011	ZNF704_+_+
1805	ZNF704_+_(1915r)	ZNF704_+_(1057g)	ZNF704	False	chr17:64505781-64506281	CEP95	0.0337053	0.2168	0.00730731	0.00730731	0.844315	1	0.726298	0.613224	0.613224	ZNF704_+_+
1806	ZNF704_+_(1915r)	ZNF704_+_(1057g)	ZNF704	False	chr17:64661072-64661572	CEP95	0.0436485	0.333945	0.0145762	0.0145762	0.844315	1	0.726298	0.613224	0.613224	ZNF704_+_+
1807	ZNF704_+_(1915r)	ZNF704_+_(1057g)	ZNF704	False	chr17:64661576-64662076	CEP95	0.0308514	0.0531566	0.00163995	0.00163995	0.844315	1	0.726298	0.613224	0.613224	ZNF704_+_+
1808	ZNF704_+_(1915r)	ZNF704_+_(1057g)	ZNF704	False	chr6:5085561-5086061	CDYL	0.0165182	0.322945	0.00533446	0.00533446	10.0629	1	0.777754	7.82648	7.82648	ZNF704_+_+
1809	ZNF704_+_(1915r)	ZNF704_+_(1057g)	ZNF704	False	chr6:5085042-5085542	CDYL	0.0528984	0.282184	0.0149271	0.0149271	10.0629	1	0.777754	7.82648	7.82648	ZNF704_+_+
1810	ZNF704_+_(1915r)	ZNF704_+_(1057g)	ZNF704	False	chr13:57632032-57632532	PCDH17	0.0885976	0.358708	0.0317807	0.0317807	6.63647	1	0.508805	3.37667	3.37667	ZNF704_+_+
1811	ZNF704_+_(1915r)	ZNF704_+_(1057g)	ZNF704	False	chr13:57631485-57631985	PCDH17	0.0462497	0.135567	0.00626994	0.00626994	6.63647	1	0.508805	3.37667	3.37667	ZNF704_+_+
1812	ZNF704_+_(1915r)	ZNF704_+_(1057g)	ZNF704	False	chr13:57630754-57631254	PCDH17	0.129852	0.414225	0.0537879	0.0537879	6.63647	1	0.508805	3.37667	3.37667	ZNF704_+_+
1813	ZNF704_+_(1915r)	ZNF704_+_(1057g)	ZNF704	False	chr2:110212309-110212809	NPHP1	0.134891	0.218024	0.0294094	0.0294094	1.68052	1	0.51461	0.864814	0.864814	ZNF704_+_+
1814	ZNF704_+_(1915r)	ZNF704_+_(1057g)	ZNF704	False	chr2:55223211-55223711	CCDC88A	0.0147025	0.435478	0.00640263	0.00640263	6.03601	1	0.819536	4.94673	4.94673	ZNF704_+_+
1815	ZNF704_+_(1915r)	ZNF704_+_(1057g)	ZNF704	False	chr2:55231772-55232272	CCDC88A	0.0424694	0.608182	0.0258291	0.0258291	6.03601	1	0.819536	4.94673	4.94673	ZNF704_+_+
1816	ZNF704_+_(1915r)	ZNF704_+_(1057g)	ZNF704	False	chr15:43329803-43330303	ADAL	0.048278	0.264355	0.0127625	0.0127625	0.892414	1	0.5128	0.45763	0.45763	ZNF704_+_+
1817	ZNF704_+_(1915r)	ZNF704_+_(1057g)	ZNF704	False	chr3:52483332-52483832	PBRM1	0.00875834	0.102875	0.000901014	0.000901014	0.851915	1	0.742297	0.632374	0.632374	ZNF704_+_+
1818	ZNF704_+_(1915r)	ZNF704_+_(1057g)	ZNF704	False	chr3:52411090-52411590	PBRM1	0.0134231	0.522466	0.00701312	0.00701312	0.851915	1	0.742297	0.632374	0.632374	ZNF704_+_+
1819	ZNF704_+_(1915r)	ZNF704_+_(1057g)	ZNF704	False	chr3:173398189-173398689	NLGN1	0.159928	0.487397	0.0779485	0.0779485	14.9294	1	0.656738	9.80471	9.80471	ZNF704_+_+
1820	ZNF704_+_(1915r)	ZNF704_+_(1057g)	ZNF704	False	chr18:2572111-2572611	SMCHD1	0.0642803	0.488461	0.0313985	0.0313985	0.857897	1	0.808069	0.693239	0.693239	ZNF704_+_+
1821	ZNF704_+_(1915r)	ZNF704_+_(1057g)	ZNF704	False	chr18:2656426-2656926	SMCHD1	0.0432322	0.420955	0.0181988	0.0181988	0.857897	1	0.808069	0.693239	0.693239	ZNF704_+_+
1822	ZNF704_+_(1915r)	ZNF704_+_(1057g)	ZNF704	False	chr8:96495100-96495600	CPQ	0.0958583	0.532563	0.0510506	0.0510506	2.14662	1	0.736419	1.58081	1.58081	ZNF704_+_+
1823	ZNF704_+_(1915r)	ZNF704_+_(1057g)	ZNF704	False	chr1:224357134-224357634	WDR26	0.0170858	0.11203	0.00191412	0.00191412	1.32163	1	0.699897	0.925002	0.925002	ZNF704_+_+
1824	ZNF704_+_(1915r)	ZNF704_+_(1057g)	ZNF704	False	chr1:224330174-224330674	WDR26	0.0198979	0.111443	0.0022175	0.0022175	1.32163	1	0.699897	0.925002	0.925002	ZNF704_+_+
1825	ZNF704_+_(1915r)	ZNF704_+_(1057g)	ZNF704	False	chr3:11523351-11523851	ATG7	0.0114762	0.484852	0.00556424	0.00556424	2.16095	1	0.751694	1.62437	1.62437	ZNF704_+_+
1826	ZNF704_+_(1915r)	ZNF704_+_(1057g)	ZNF704	False	chr3:11556180-11556680	ATG7	0.0148596	0.495326	0.00736035	0.00736035	2.16095	1	0.751694	1.62437	1.62437	ZNF704_+_+
1827	ZNF704_+_(1915r)	ZNF704_+_(1057g)	ZNF704	False	chr2:48440973-48441473	STON1	0.0220591	0.195366	0.00430959	0.00430959	1.74245	1	0.431529	0.751919	0.751919	ZNF704_+_+
1828	ZNF704_+_(1915r)	ZNF704_+_(1057g)	ZNF704	False	chr12:32755051-32755551	DNM1L	0.0357618	0.273751	0.00978984	0.00978984	0.819479	1	0.719855	0.589906	0.589906	ZNF704_+_+
1829	ZNF704_+_(1915r)	ZNF704_+_(1057g)	ZNF704	False	chr9:32955464-32955964	B4GALT1	0.0201551	0.466892	0.00941026	0.00941026	2.46735	1	0.625901	1.54431	1.54431	ZNF704_+_+
1830	ZNF704_+_(1915r)	ZNF704_+_(1057g)	ZNF704	False	chr6:136550255-136550755	MAP7	0.109609	0.191928	0.021037	0.021037	0.683937	1	0.399708	0.273375	0.273375	ZNF704_+_+
1831	ZNF704_+_(1915r)	ZNF704_+_(1057g)	ZNF704	False	chr6:136226167-136226667	MAP7	0.0522913	0.113085	0.00591337	0.00591337	0.683937	1	0.399708	0.273375	0.273375	ZNF704_+_+
1832	ZNF704_+_(1915r)	ZNF704_+_(1057g)	ZNF704	False	chr6:155313849-155314349	CLDN20	0.0507901	0.159024	0.00807682	0.00807682	1.08418	1	0.249438	0.270436	0.270436	ZNF704_+_+
1833	ZNF704_+_(1915r)	ZNF704_+_(1057g)	ZNF704	False	chr9:96654355-96654855	CDC14B	0.049849	0.493602	0.0246056	0.0246056	0.508661	1	0.706636	0.359438	0.359438	ZNF704_+_+
1834	ZNF704_+_(1915r)	ZNF704_+_(1057g)	ZNF704	False	chr20:46308287-46308787	SLC35C2	0.0483978	0.253207	0.0122547	0.0122547	0.583955	1	0.337463	0.197064	0.197064	ZNF704_+_+
1835	ZNF704_+_(1915r)	ZNF704_+_(1057g)	ZNF704	False	chr20:46307783-46308283	SLC35C2	0.0565986	0.285277	0.0161463	0.0161463	0.583955	1	0.337463	0.197064	0.197064	ZNF704_+_+
1836	ZNF704_+_(1915r)	ZNF704_+_(1057g)	ZNF704	False	chr4:109560495-109560995	MCUB	0.0805108	0.299644	0.0241246	0.0241246	5.01994	1	0.445474	2.23625	2.23625	ZNF704_+_+
1837	ZNF704_+_(1915r)	ZNF704_+_(1057g)	ZNF704	False	chr4:109815803-109816303	MCUB	0.0684485	0.222744	0.0152465	0.0152465	5.01994	1	0.445474	2.23625	2.23625	ZNF704_+_+
1838	ZNF704_+_(1915r)	ZNF704_+_(1057g)	ZNF704	False	chr6:27830708-27831208	HIST1H2AM	0.0306965	0.183938	0.00564627	0.00564627	0.557714	1	0.335353	0.187031	0.187031	ZNF704_+_+
1839	ZNF704_+_(1915r)	ZNF704_+_(1057g)	ZNF704	False	chr6:27893573-27894073	HIST1H2AM	0.0321041	0.252565	0.00810837	0.00810837	0.557714	1	0.335353	0.187031	0.187031	ZNF704_+_+
1840	ZNF704_+_(1915r)	ZNF704_+_(1057g)	ZNF704	False	chr6:138428962-138429462	NHSL1	0.058938	0.46719	0.0275352	0.0275352	9.05086	1	0.651599	5.89754	5.89754	ZNF704_+_+
1841	ZNF704_+_(1915r)	ZNF704_+_(1057g)	ZNF704	False	chr10:129863190-129863690	MGMT	0.026051	0.261589	0.00681465	0.00681465	0.696836	1	0.713979	0.497527	0.497527	ZNF704_+_+
1842	ZNF704_+_(1915r)	ZNF704_+_(1057g)	ZNF704	False	chr10:129898587-129899087	MGMT	0.0608963	0.41345	0.0251776	0.0251776	0.696836	1	0.713979	0.497527	0.497527	ZNF704_+_+
1843	ZNF704_+_(1915r)	ZNF704_+_(1057g)	ZNF704	False	chr17:78839548-78840048	CYTH1	0.0273617	0.389765	0.0106646	0.0106646	3.10102	1	0.635048	1.9693	1.9693	ZNF704_+_+
1844	ZNF704_+_(1915r)	ZNF704_+_(1057g)	ZNF704	False	chr17:78781284-78781784	CYTH1	0.038197	0.336566	0.0128558	0.0128558	3.10102	1	0.635048	1.9693	1.9693	ZNF704_+_+
1845	ZNF704_+_(1915r)	ZNF704_+_(1057g)	ZNF704	False	chr4:17808418-17808918	DCAF16	0.110571	0.413054	0.0456719	0.0456719	1.39104	1	0.677461	0.942375	0.942375	ZNF704_+_+
1846	ZNF704_+_(1915r)	ZNF704_+_(1057g)	ZNF704	False	chr5:75611448-75611948	CERT1	0.0303058	0.215666	0.00653591	0.00653591	0.834458	1	0.711389	0.593624	0.593624	ZNF704_+_+
1847	ZNF704_+_(1915r)	ZNF704_+_(1057g)	ZNF704	False	chr2:233443445-233443945	DGKD	0.11156	0.439708	0.049054	0.049054	2.10861	1	0.672953	1.41899	1.41899	ZNF704_+_+
1848	ZNF704_+_(1915r)	ZNF704_+_(1057g)	ZNF704	False	chr2:233565940-233566440	DGKD	0.105862	0.477498	0.0505491	0.0505491	2.10861	1	0.672953	1.41899	1.41899	ZNF704_+_+
1849	ZNF704_+_(1915r)	ZNF704_+_(1057g)	ZNF704	False	chr20:17934042-17934542	SNX5	0.0401806	0.433949	0.0174363	0.0174363	1.2767	1	0.723608	0.923828	0.923828	ZNF704_+_+
1850	ZNF704_+_(1915r)	ZNF704_+_(1057g)	ZNF704	False	chr12:41188068-41188568	PDZRN4	0.0872061	0.302922	0.0264166	0.0264166	2.81552	1	0.442554	1.24602	1.24602	ZNF704_+_+
1851	ZNF704_+_(1915r)	ZNF704_+_(1057g)	ZNF704	False	chr12:41189771-41190271	PDZRN4	0.0841599	0.441952	0.0371946	0.0371946	2.81552	1	0.442554	1.24602	1.24602	ZNF704_+_+
1852	ZNF704_+_(1915r)	ZNF704_+_(1057g)	ZNF704	False	chr12:41188649-41189149	PDZRN4	0.0841885	0.456766	0.0384545	0.0384545	2.81552	1	0.442554	1.24602	1.24602	ZNF704_+_+
1853	ZNF704_+_(1915r)	ZNF704_+_(1057g)	ZNF704	False	chr14:45136176-45136676	MIS18BP1	0.0573104	0.51142	0.0293097	0.0293097	3.33533	1	0.700653	2.33691	2.33691	ZNF704_+_+
1854	ZNF704_+_(1915r)	ZNF704_+_(1057g)	ZNF704	False	chr12:62631576-62632076	PPM1H	0.0245091	0.383373	0.00939615	0.00939615	2.20681	1	0.39429	0.870121	0.870121	ZNF704_+_+
1855	ZNF704_+_(1915r)	ZNF704_+_(1057g)	ZNF704	False	chrX:72713808-72714308	PHKA1	0.281269	0.360656	0.101441	0.101441	1.46344	1	0.550185	0.805163	0.805163	ZNF704_+_+
1856	ZNF704_+_(1915r)	ZNF704_+_(1057g)	ZNF704	False	chr3:37452397-37452897	GOLGA4	0.0566417	0.470903	0.0266727	0.0266727	0.961785	1	0.807345	0.776493	0.776493	ZNF704_+_+
1857	ZNF704_+_(1915r)	ZNF704_+_(1057g)	ZNF704	False	chr3:37243989-37244489	GOLGA4	0.0370943	0.35404	0.0131328	0.0131328	0.961785	1	0.807345	0.776493	0.776493	ZNF704_+_+
1858	ZNF704_+_(1915r)	ZNF704_+_(1057g)	ZNF704	False	chr3:37243467-37243967	GOLGA4	0.0420074	0.386188	0.0162228	0.0162228	0.961785	1	0.807345	0.776493	0.776493	ZNF704_+_+
1859	ZNF704_+_(1915r)	ZNF704_+_(1057g)	ZNF704	False	chr3:37242954-37243454	GOLGA4	0.0144074	0.150095	0.00216248	0.00216248	0.961785	1	0.807345	0.776493	0.776493	ZNF704_+_+
1860	ZNF704_+_(1915r)	ZNF704_+_(1057g)	ZNF704	False	chr2:219219260-219219760	NHEJ1	0.020784	0.294336	0.00611748	0.00611748	0.548794	1	0.326075	0.178948	0.178948	ZNF704_+_+
1861	ZNF704_+_(1915r)	ZNF704_+_(1057g)	ZNF704	False	chr2:219002361-219002861	NHEJ1	0.0207145	0.285543	0.00591487	0.00591487	0.548794	1	0.326075	0.178948	0.178948	ZNF704_+_+
1862	ZNF704_+_(1915r)	ZNF704_+_(1057g)	ZNF704	False	chr2:219057927-219058427	NHEJ1	0.0468759	0.259153	0.0121481	0.0121481	0.548794	1	0.326075	0.178948	0.178948	ZNF704_+_+
1863	ZNF704_+_(1915r)	ZNF704_+_(1057g)	ZNF704	False	chr2:219253728-219254228	NHEJ1	0.0270473	0.264552	0.0071554	0.0071554	0.548794	1	0.326075	0.178948	0.178948	ZNF704_+_+
1864	ZNF704_+_(1915r)	ZNF704_+_(1057g)	ZNF704	False	chr1:22953049-22953549	LUZP1	0.0866651	0.453127	0.0392703	0.0392703	1.42422	1	0.634463	0.903614	0.903614	ZNF704_+_+
1865	ZNF704_+_(1915r)	ZNF704_+_(1057g)	ZNF704	False	chr1:23167621-23168121	LUZP1	0.0165188	0.0648333	0.00107097	0.00107097	1.42422	1	0.634463	0.903614	0.903614	ZNF704_+_+
1866	ZNF704_+_(1915r)	ZNF704_+_(1057g)	ZNF704	False	chr9:128786344-128786844	PKN3	0.0387319	0.172894	0.00669651	0.00669651	1.90033	1	0.418116	0.794558	0.794558	ZNF704_+_+
1867	ZNF704_+_(1915r)	ZNF704_+_(1057g)	ZNF704	False	chrX:110795773-110796273	PAK3	0.124585	0.314467	0.0391777	0.0391777	1.80352	1	0.55877	1.00775	1.00775	ZNF704_+_+
1868	ZNF704_+_(1915r)	ZNF704_+_(1057g)	ZNF704	False	chrX:111095855-111096355	PAK3	0.369476	0.574898	0.212411	0.212411	1.80352	1	0.55877	1.00775	1.00775	ZNF704_+_+
1869	ZNF704_+_(1915r)	ZNF704_+_(1057g)	ZNF704	False	chr2:17753098-17753598	SMC6	0.00998605	0.133136	0.0013295	0.0013295	11.7264	1	0.737909	8.65299	8.65299	ZNF704_+_+
1870	ZNF704_+_(1915r)	ZNF704_+_(1057g)	ZNF704	False	chr15:42273922-42274422	ZNF106	0.00257794	0.126094	0.000325061	0.000325061	5.80943	1	0.643164	3.73642	3.73642	ZNF704_+_+
1871	ZNF704_+_(1915r)	ZNF704_+_(1057g)	ZNF704	False	chr12:15590280-15590780	PTPRO	0.0679448	0.181401	0.0123253	0.0123253	0.611415	1	0.313939	0.191947	0.191947	ZNF704_+_+
1872	ZNF704_+_(1915r)	ZNF704_+_(1057g)	ZNF704	False	chr1:5980352-5980852	NPHP4	0.0464178	0.302437	0.0140385	0.0140385	2.19274	1	0.42583	0.933736	0.933736	ZNF704_+_+
1873	ZNF704_+_(1915r)	ZNF704_+_(1057g)	ZNF704	False	chr1:5990958-5991458	NPHP4	0.0295187	0.296231	0.00874434	0.00874434	2.19274	1	0.42583	0.933736	0.933736	ZNF704_+_+
1874	ZNF704_+_(1915r)	ZNF704_+_(1057g)	ZNF704	False	chr7:129367849-129368349	STRIP2	0.101966	0.254822	0.0259833	0.0259833	1.6217	1	0.322923	0.523684	0.523684	ZNF704_+_+
1875	ZNF704_+_(1915r)	ZNF704_+_(1057g)	ZNF704	False	chr16:87178061-87178561	FBXO31	0.028595	0.340095	0.00972499	0.00972499	1.17951	1	0.593953	0.700576	0.700576	ZNF704_+_+
1876	ZNF704_+_(1915r)	ZNF704_+_(1057g)	ZNF704	False	chr18:50297840-50298340	SKA1	0.0604943	0.255456	0.0154536	0.0154536	0.643601	1	0.380243	0.244724	0.244724	ZNF704_+_+
1877	ZNF704_+_(1915r)	ZNF704_+_(1057g)	ZNF704	False	chr20:37383974-37384474	BLCAP	0.0177981	0.338224	0.00601975	0.00601975	0.733606	1	0.537867	0.394583	0.394583	ZNF704_+_+
1878	ZNF704_+_(1915r)	ZNF704_+_(1057g)	ZNF704	False	chr20:37520957-37521457	BLCAP	0.0495728	0.396527	0.0196569	0.0196569	0.733606	1	0.537867	0.394583	0.394583	ZNF704_+_+
1879	ZNF704_+_(1915r)	ZNF704_+_(1057g)	ZNF704	False	chr20:37526934-37527434	BLCAP	0.038628	0.391971	0.0151411	0.0151411	0.733606	1	0.537867	0.394583	0.394583	ZNF704_+_+
1880	ZNF704_+_(1915r)	ZNF704_+_(1057g)	ZNF704	False	chr20:37567550-37568050	BLCAP	0.0278515	0.344934	0.00960693	0.00960693	0.733606	1	0.537867	0.394583	0.394583	ZNF704_+_+
1881	ZNF704_+_(1915r)	ZNF704_+_(1057g)	ZNF704	False	chr11:72102571-72103071	NUMA1	0.00854493	0.438946	0.00375076	0.00375076	3.72552	1	0.723311	2.69471	2.69471	ZNF704_+_+
1882	ZNF704_+_(1915r)	ZNF704_+_(1057g)	ZNF704	False	chr2:63055659-63056159	WDPCP	0.0273826	0.475995	0.013034	0.013034	0.92214	1	0.779897	0.719174	0.719174	ZNF704_+_+
1883	ZNF704_+_(1915r)	ZNF704_+_(1057g)	ZNF704	False	chr2:63048583-63049083	WDPCP	0.0228647	0.480246	0.0109807	0.0109807	0.92214	1	0.779897	0.719174	0.719174	ZNF704_+_+
1884	ZNF704_+_(1915r)	ZNF704_+_(1057g)	ZNF704	False	chr13:21076168-21076668	SKA3	0.029412	0.380074	0.0111787	0.0111787	0.870661	1	0.536151	0.466806	0.466806	ZNF704_+_+
1885	ZNF704_+_(1915r)	ZNF704_+_(1057g)	ZNF704	False	chr13:21139665-21140165	SKA3	0.0097335	0.227017	0.00220967	0.00220967	0.870661	1	0.536151	0.466806	0.466806	ZNF704_+_+
1886	ZNF704_+_(1915r)	ZNF704_+_(1057g)	ZNF704	False	chr2:159118501-159119001	TANC1	0.0284168	0.479188	0.013617	0.013617	0.998356	1	0.708327	0.707162	0.707162	ZNF704_+_+
1887	ZNF704_+_(1915r)	ZNF704_+_(1057g)	ZNF704	False	chr2:159135383-159135883	TANC1	0.0651173	0.471676	0.0307143	0.0307143	0.998356	1	0.708327	0.707162	0.707162	ZNF704_+_+
1888	ZNF704_+_(1915r)	ZNF704_+_(1057g)	ZNF704	False	chr10:95655874-95656374	TCTN3	0.0684342	0.297258	0.0203426	0.0203426	0.561996	1	0.440053	0.247308	0.247308	ZNF704_+_+
1889	ZNF704_+_(1915r)	ZNF704_+_(1057g)	ZNF704	False	chr3:142148794-142149294	TFDP2	0.0336751	0.334258	0.0112562	0.0112562	5.36385	1	0.796395	4.27175	4.27175	ZNF704_+_+
1890	ZNF704_+_(1915r)	ZNF704_+_(1057g)	ZNF704	False	chr3:141797173-141797673	TFDP2	0.0381175	0.407406	0.0155293	0.0155293	5.36385	1	0.796395	4.27175	4.27175	ZNF704_+_+
1891	ZNF704_+_(1915r)	ZNF704_+_(1057g)	ZNF704	False	chr4:53377840-53378340	FIP1L1	0.0632788	0.130497	0.00825771	0.00825771	0.612002	1	0.739245	0.452419	0.452419	ZNF704_+_+
1892	ZNF704_+_(1915r)	ZNF704_+_(1057g)	ZNF704	False	chr1:71047494-71047994	PTGER3	0.114612	0.195638	0.0224225	0.0224225	0.775866	1	0.374063	0.290223	0.290223	ZNF704_+_+
1893	ZNF704_+_(1915r)	ZNF704_+_(1057g)	ZNF704	False	chr4:128863385-128863885	SCLT1	0.0366736	0.356117	0.0130601	0.0130601	0.984491	1	0.69638	0.685579	0.685579	ZNF704_+_+
1894	ZNF704_+_(1915r)	ZNF704_+_(1057g)	ZNF704	False	chr10:61904137-61904637	ARID5B	0.0315193	0.646241	0.0203691	0.0203691	0.921757	1	0.741376	0.683369	0.683369	ZNF704_+_+
1895	ZNF704_+_(1915r)	ZNF704_+_(1057g)	ZNF704	False	chr15:84981849-84982349	ALPK3	0.181073	0.308731	0.055903	0.055903	0.674426	1	0.485206	0.327235	0.327235	ZNF704_+_+
1896	ZNF704_+_(1915r)	ZNF704_+_(1057g)	ZNF704	False	chr15:84715242-84715742	ALPK3	0.0224247	0.219436	0.00492081	0.00492081	0.674426	1	0.485206	0.327235	0.327235	ZNF704_+_+
1897	ZNF704_+_(1915r)	ZNF704_+_(1057g)	ZNF704	False	chr22:43862295-43862795	PARVB	0.06003	0.240721	0.0144505	0.0144505	3.23683	1	0.50152	1.62333	1.62333	ZNF704_+_+
1898	ZNF704_+_(1915r)	ZNF704_+_(1057g)	ZNF704	False	chr22:44024552-44025052	PARVB	0.111504	0.31423	0.0350379	0.0350379	3.23683	1	0.50152	1.62333	1.62333	ZNF704_+_+
1899	ZNF704_+_(1915r)	ZNF704_+_(1057g)	ZNF704	False	chr12:68808621-68809121	MDM2	0.0313191	0.204116	0.00639275	0.00639275	0.549266	1	0.729054	0.400445	0.400445	ZNF704_+_+
1900	ZNF704_+_(1915r)	ZNF704_+_(1057g)	ZNF704	False	chr7:116524623-116525123	MET	0.0382361	0.18676	0.00714097	0.00714097	2.13442	1	0.46069	0.983306	0.983306	ZNF704_+_+
1901	ZNF704_+_(1915r)	ZNF704_+_(1057g)	ZNF704	False	chr15:32641453-32641953	FMN1	0.0125253	0.252253	0.00315954	0.00315954	0.826388	1	0.167438	0.138369	0.138369	ZNF704_+_+
1902	ZNF704_+_(1915r)	ZNF704_+_(1057g)	ZNF704	False	chr15:33310611-33311111	FMN1	0.0112801	0.297338	0.00335399	0.00335399	0.826388	1	0.167438	0.138369	0.138369	ZNF704_+_+
1903	ZNF704_+_(1915r)	ZNF704_+_(1057g)	ZNF704	False	chr15:32671782-32672282	FMN1	0.0222997	0.185214	0.00413021	0.00413021	0.826388	1	0.167438	0.138369	0.138369	ZNF704_+_+
1904	ZNF704_+_(1915r)	ZNF704_+_(1057g)	ZNF704	False	chr10:69319290-69319790	SUPV3L1	0.0933521	0.377304	0.0352221	0.0352221	1.9615	1	0.52718	1.03406	1.03406	ZNF704_+_+
1905	ZNF704_+_(1915r)	ZNF704_+_(1057g)	ZNF704	False	chr21:38660457-38660957	ETS2	0.116846	0.533098	0.0622904	0.0622904	0.860946	1	0.478965	0.412363	0.412363	ZNF704_+_+
1906	ZNF704_+_(1915r)	ZNF704_+_(1057g)	ZNF704	False	chr5:54309915-54310415	ARL15	0.069414	0.398893	0.0276888	0.0276888	1.89157	1	0.78347	1.48199	1.48199	ZNF704_+_+
1907	ZNF704_+_(1915r)	ZNF704_+_(1057g)	ZNF704	False	chr3:186806254-186806754	RFC4	0.0553901	0.272358	0.0150859	0.0150859	1.08995	1	0.392946	0.428292	0.428292	ZNF704_+_+
1908	ZNF704_+_(1915r)	ZNF704_+_(1057g)	ZNF704	False	chr21:42777920-42778420	WDR4	0.0220718	0.0902252	0.00199143	0.00199143	3.61583	1	0.408798	1.47814	1.47814	ZNF704_+_+
1909	ZNF704_+_(1915r)	ZNF704_+_(1057g)	ZNF704	False	chr11:78079637-78080137	GAB2	0.0325645	0.199763	0.00650517	0.00650517	5.91508	1	0.59274	3.5061	3.5061	ZNF704_+_+
1910	ZNF704_+_(1915r)	ZNF704_+_(1057g)	ZNF704	False	chr11:78196093-78196593	GAB2	0.035816	0.407615	0.0145992	0.0145992	5.91508	1	0.59274	3.5061	3.5061	ZNF704_+_+
1911	ZNF704_+_(1915r)	ZNF704_+_(1057g)	ZNF704	False	chr5:114361029-114361529	KCNN2	0.0734955	0.378449	0.0278143	0.0278143	2.70696	1	0.449544	1.2169	1.2169	ZNF704_+_+
1912	ZNF704_+_(1915r)	ZNF704_+_(1057g)	ZNF704	False	chr5:114055224-114055724	KCNN2	0.059042	0.242831	0.0143372	0.0143372	2.70696	1	0.449544	1.2169	1.2169	ZNF704_+_+
1913	ZNF704_+_(1915r)	ZNF704_+_(1057g)	ZNF704	False	chr11:18587653-18588153	SPTY2D1OS	0.0660112	0.227952	0.0150474	0.0150474	1.13641	1	0.405016	0.460264	0.460264	ZNF704_+_+
1914	ZNF704_+_(1915r)	ZNF704_+_(1057g)	ZNF704	False	chr11:18706197-18706697	SPTY2D1OS	0.0226907	0.0741752	0.00168309	0.00168309	1.13641	1	0.405016	0.460264	0.460264	ZNF704_+_+
1915	ZNF704_+_(1915r)	ZNF704_+_(1057g)	ZNF704	False	chr10:59905304-59905804	CCDC6	0.152466	0.561708	0.0856411	0.0856411	1.03696	1	0.705156	0.73122	0.73122	ZNF704_+_+
1916	ZNF704_+_(1915r)	ZNF704_+_(1057g)	ZNF704	False	chr15:33310611-33311111	RYR3	0.183194	0.411399	0.075366	0.075366	0.623928	1	0.561981	0.350636	0.350636	ZNF704_+_+
1917	ZNF704_+_(1915r)	ZNF704_+_(1057g)	ZNF704	False	chr4:36243772-36244272	ARAP2	0.116495	0.0594755	0.00692858	0.00692858	1.27414	1	0.318352	0.405623	0.405623	ZNF704_+_+
1918	ZNF704_+_(1915r)	ZNF704_+_(1057g)	ZNF704	False	chr4:145179480-145179980	ANAPC10	0.0427199	0.330139	0.0141035	0.0141035	1.23441	1	0.691843	0.854016	0.854016	ZNF704_+_+
1919	ZNF704_+_(1915r)	ZNF704_+_(1057g)	ZNF704	False	chr9:113984-114484	CBWD1	0.134242	0.325894	0.0437487	0.0437487	0.709709	1	0.610137	0.43302	0.43302	ZNF704_+_+
1920	ZNF704_+_(1915r)	ZNF704_+_(1057g)	ZNF704	False	chr20:5001284-5001784	CDS2	0.0430141	0.247731	0.0106559	0.0106559	0.787691	1	0.55318	0.435735	0.435735	ZNF704_+_+
1921	ZNF704_+_(1915r)	ZNF704_+_(1057g)	ZNF704	False	chr20:5000783-5001283	CDS2	0.0294202	0.220647	0.00649148	0.00649148	0.787691	1	0.55318	0.435735	0.435735	ZNF704_+_+
1922	ZNF704_+_(1915r)	ZNF704_+_(1057g)	ZNF704	False	chr7:128477013-128477513	RBM28	0.0169244	0.372273	0.00630049	0.00630049	1.79552	1	0.670139	1.20325	1.20325	ZNF704_+_+
1923	ZNF704_+_(1915r)	ZNF704_+_(1057g)	ZNF704	False	chr7:128166403-128166903	RBM28	0.0486994	0.448486	0.021841	0.021841	1.79552	1	0.670139	1.20325	1.20325	ZNF704_+_+
1924	ZNF704_+_(1915r)	ZNF704_+_(1057g)	ZNF704	False	chr7:90596278-90596778	CDK14	0.0141918	0.366001	0.00519423	0.00519423	1.37127	1	0.777516	1.06618	1.06618	ZNF704_+_+
1925	ZNF704_+_(1915r)	ZNF704_+_(1057g)	ZNF704	False	chr7:91263312-91263812	CDK14	0.0176148	0.400609	0.00705663	0.00705663	1.37127	1	0.777516	1.06618	1.06618	ZNF704_+_+
1926	ZNF704_+_(1915r)	ZNF704_+_(1057g)	ZNF704	False	chr20:41029286-41029786	PLCG1	0.0282523	0.279977	0.00791	0.00791	1.73055	1	0.481548	0.833344	0.833344	ZNF704_+_+
1927	ZNF704_+_(1915r)	ZNF704_+_(1057g)	ZNF704	False	chr13:49606978-49607478	SETDB2	0.0688991	0.35319	0.0243345	0.0243345	1.66422	1	0.609379	1.01414	1.01414	ZNF704_+_+
1928	ZNF704_+_(1915r)	ZNF704_+_(1057g)	ZNF704	False	chr8:105319258-105319758	ZFPM2	0.134621	0.647598	0.0871803	0.0871803	0.734728	1	0.705917	0.518657	0.518657	ZNF704_+_+
1929	ZNF704_+_(1915r)	ZNF704_+_(1057g)	ZNF704	False	chr1:53681933-53682433	GLIS1	0.058392	0.442464	0.0258364	0.0258364	0.66705	1	0.510691	0.340656	0.340656	ZNF704_+_+
1930	ZNF704_+_(1915r)	ZNF704_+_(1057g)	ZNF704	False	chr1:53590688-53591188	GLIS1	0.0743969	0.49224	0.0366211	0.0366211	0.66705	1	0.510691	0.340656	0.340656	ZNF704_+_+
1931	ZNF704_+_(1915r)	ZNF704_+_(1057g)	ZNF704	False	chr15:50353759-50354259	USP8	0.0810605	0.362109	0.0293527	0.0293527	0.657054	1	0.730263	0.479822	0.479822	ZNF704_+_+
1932	ZNF704_+_(1915r)	ZNF704_+_(1057g)	ZNF704	False	chr4:127783194-127783694	MFSD8	0.0558714	0.270217	0.0150974	0.0150974	0.543059	1	0.621117	0.337303	0.337303	ZNF704_+_+
1933	ZNF704_+_(1915r)	ZNF704_+_(1057g)	ZNF704	False	chr2:216107679-216108179	XRCC5	0.0527785	0.450145	0.023758	0.023758	1.19116	1	0.745982	0.888581	0.888581	ZNF704_+_+
1934	ZNF704_+_(1915r)	ZNF704_+_(1057g)	ZNF704	False	chr3:161104857-161105357	NMD3	0.113442	0.364769	0.04138	0.04138	1.65029	1	0.743614	1.22718	1.22718	ZNF704_+_+
1935	ZNF704_+_(1915r)	ZNF704_+_(1057g)	ZNF704	False	chr3:161371535-161372035	NMD3	0.121727	0.46263	0.0563145	0.0563145	1.65029	1	0.743614	1.22718	1.22718	ZNF704_+_+
1936	ZNF704_+_(1915r)	ZNF704_+_(1057g)	ZNF704	False	chr17:35731388-35731888	TAF15	0.0336752	0.518838	0.017472	0.017472	1.38339	1	0.772029	1.06802	1.06802	ZNF704_+_+
1937	ZNF704_+_(1915r)	ZNF704_+_(1057g)	ZNF704	False	chr18:13136937-13137437	CEP192	0.0267714	0.335078	0.0089705	0.0089705	1.06811	1	0.764591	0.816671	0.816671	ZNF704_+_+
1938	ZNF704_+_(1915r)	ZNF704_+_(1057g)	ZNF704	False	chr18:13136425-13136925	CEP192	0.0115854	0.243862	0.00282524	0.00282524	1.06811	1	0.764591	0.816671	0.816671	ZNF704_+_+
1939	ZNF704_+_(1915r)	ZNF704_+_(1057g)	ZNF704	False	chr18:12883264-12883764	CEP192	0.0112582	0.193454	0.00217795	0.00217795	1.06811	1	0.764591	0.816671	0.816671	ZNF704_+_+
1940	ZNF704_+_(1915r)	ZNF704_+_(1057g)	ZNF704	False	chr16:11349587-11350087	AC099489.1	0.0190895	0.122004	0.002329	0.002329	1.08495	1	0.0721078	0.0782331	0.0782331	ZNF704_+_+
1941	ZNF704_+_(1915r)	ZNF704_+_(1057g)	ZNF704	False	chr15:64152107-64152607	CIAO2A	0.0367003	0.323303	0.0118653	0.0118653	1.97129	1	0.520016	1.0251	1.0251	ZNF704_+_+
1942	ZNF704_+_(1915r)	ZNF704_+_(1057g)	ZNF704	False	chr1:11925772-11926272	MFN2	0.0355491	0.273942	0.00973839	0.00973839	1.05175	1	0.529352	0.556745	0.556745	ZNF704_+_+
1943	ZNF704_+_(1915r)	ZNF704_+_(1057g)	ZNF704	False	chr5:14449284-14449784	TRIO	0.0608362	0.618251	0.037612	0.037612	0.765088	1	0.812632	0.621735	0.621735	ZNF704_+_+
1944	ZNF704_+_(1915r)	ZNF704_+_(1057g)	ZNF704	False	chr4:48483075-48483575	FRYL	0.104098	0.580906	0.0604711	0.0604711	0.966258	1	0.776081	0.749894	0.749894	ZNF704_+_+
1945	ZNF704_+_(1915r)	ZNF704_+_(1057g)	ZNF704	False	chr4:48490850-48491350	FRYL	0.0114226	0.151645	0.00173218	0.00173218	0.966258	1	0.776081	0.749894	0.749894	ZNF704_+_+
1946	ZNF704_+_(1915r)	ZNF704_+_(1057g)	ZNF704	False	chr22:40370342-40370842	ADSL	0.108913	0.227413	0.0247682	0.0247682	0.781608	1	0.38455	0.300567	0.300567	ZNF704_+_+
1947	ZNF704_+_(1915r)	ZNF704_+_(1057g)	ZNF704	False	chrX:20116745-20117245	RPS6KA3	0.113417	0.462226	0.0524243	0.0524243	2.63095	1	0.738905	1.94402	1.94402	ZNF704_+_+
1948	ZNF704_+_(1915r)	ZNF704_+_(1057g)	ZNF704	False	chr18:8609655-8610155	MTCL1	0.0189231	0.202436	0.0038307	0.0038307	2.4267	1	0.501068	1.21594	1.21594	ZNF704_+_+
1949	ZNF704_+_(1915r)	ZNF704_+_(1057g)	ZNF704	False	chr18:8786645-8787145	MTCL1	0.0348487	0.177638	0.00619046	0.00619046	2.4267	1	0.501068	1.21594	1.21594	ZNF704_+_+
1950	ZNF704_+_(1915r)	ZNF704_+_(1057g)	ZNF704	False	chr8:122781352-122781852	ZHX2	0.0858445	0.41711	0.0358066	0.0358066	1.26028	1	0.602771	0.759662	0.759662	ZNF704_+_+
1951	ZNF704_+_(1915r)	ZNF704_+_(1057g)	ZNF704	False	chr8:122780612-122781112	ZHX2	0.032227	0.320678	0.0103345	0.0103345	1.26028	1	0.602771	0.759662	0.759662	ZNF704_+_+
1952	ZNF704_+_(1915r)	ZNF704_+_(1057g)	ZNF704	False	chr8:122782358-122782858	ZHX2	0.00678994	0.0770463	0.00052314	0.00052314	1.26028	1	0.602771	0.759662	0.759662	ZNF704_+_+
1953	ZNF704_+_(1915r)	ZNF704_+_(1057g)	ZNF704	False	chr17:32084072-32084572	LRRC37B	0.0207693	0.0874986	0.00181729	0.00181729	0.678855	1	0.593163	0.402672	0.402672	ZNF704_+_+
1954	ZNF704_+_(1915r)	ZNF704_+_(1057g)	ZNF704	False	chr17:31936290-31936790	LRRC37B	0.0337037	0.206119	0.00694696	0.00694696	0.678855	1	0.593163	0.402672	0.402672	ZNF704_+_+
1955	ZNF704_+_(1915r)	ZNF704_+_(1057g)	ZNF704	False	chr15:78620780-78621280	CHRNA5	0.0631326	0.207384	0.0130927	0.0130927	1.87199	1	0.361882	0.67744	0.67744	ZNF704_+_+
1956	ZNF704_+_(1915r)	ZNF704_+_(1057g)	ZNF704	False	chr8:30744431-30744931	TEX15	0.0605999	0.284672	0.0172511	0.0172511	0.819413	1	0.293106	0.240175	0.240175	ZNF704_+_+
1957	ZNF704_+_(1915r)	ZNF704_+_(1057g)	ZNF704	False	chr8:30812019-30812519	TEX15	0.018982	0.201227	0.0038197	0.0038197	0.819413	1	0.293106	0.240175	0.240175	ZNF704_+_+
1958	ZNF704_+_(1915r)	ZNF704_+_(1057g)	ZNF704	False	chr8:30727072-30727572	TEX15	0.0459413	0.278598	0.0127991	0.0127991	0.819413	1	0.293106	0.240175	0.240175	ZNF704_+_+
1959	ZNF704_+_(1915r)	ZNF704_+_(1057g)	ZNF704	False	chr20:49187707-49188207	ZNFX1	0.0429494	0.178861	0.00768196	0.00768196	3.76037	1	0.577846	2.17291	2.17291	ZNF704_+_+
1960	ZNF704_+_(1915r)	ZNF704_+_(1057g)	ZNF704	False	chr10:91591359-91591859	PPP1R3C	0.127684	0.31359	0.0400403	0.0400403	0.522381	1	0.447576	0.233805	0.233805	ZNF704_+_+
1961	ZNF704_+_(1915r)	ZNF704_+_(1057g)	ZNF704	False	chr9:71769305-71769805	C9orf85	0.0428553	0.270011	0.0115714	0.0115714	2.20709	1	0.605849	1.33716	1.33716	ZNF704_+_+
1962	ZNF704_+_(1915r)	ZNF704_+_(1057g)	ZNF704	False	chrX:65534567-65535067	LAS1L	0.0713711	0.0710478	0.00507076	0.00507076	0.853211	1	0.331226	0.282605	0.282605	ZNF704_+_+
1963	ZNF704_+_(1915r)	ZNF704_+_(1057g)	ZNF704	False	chr4:786805-787305	PDE6B	0.0110989	0.113804	0.0012631	0.0012631	1.04146	1	0.146888	0.152977	0.152977	ZNF704_+_+
1964	ZNF704_+_(1915r)	ZNF704_+_(1057g)	ZNF704	False	chr4:704361-704861	PDE6B	0.0237112	0.135652	0.00321648	0.00321648	1.04146	1	0.146888	0.152977	0.152977	ZNF704_+_+
1965	ZNF704_+_(1915r)	ZNF704_+_(1057g)	ZNF704	False	chr12:42326818-42327318	ZCRB1	0.233114	0.385389	0.0898395	0.0898395	1.54692	1	0.613667	0.949294	0.949294	ZNF704_+_+
1966	ZNF704_+_(1915r)	ZNF704_+_(1057g)	ZNF704	False	chr14:21477364-21477864	SUPT16H	0.0355042	0.539731	0.0191627	0.0191627	1.74967	1	0.662113	1.15848	1.15848	ZNF704_+_+
1967	ZNF704_+_(1915r)	ZNF704_+_(1057g)	ZNF704	False	chr14:21526879-21527379	SUPT16H	0.0229059	0.302284	0.00692409	0.00692409	1.74967	1	0.662113	1.15848	1.15848	ZNF704_+_+
1968	ZNF704_+_(1915r)	ZNF704_+_(1057g)	ZNF704	False	chr9:120713692-120714192	CDK5RAP2	0.0339348	0.390668	0.0132572	0.0132572	1.17546	1	0.714063	0.839354	0.839354	ZNF704_+_+
1969	ZNF704_+_(1915r)	ZNF704_+_(1057g)	ZNF704	False	chr19:52993524-52994024	ZNF888	0.0425309	0.0523514	0.00222656	0.00222656	0.735562	1	0.385218	0.283351	0.283351	ZNF704_+_+
1970	ZNF704_+_(1915r)	ZNF704_+_(1057g)	ZNF704	False	chr4:128863385-128863885	JADE1	0.105997	0.295971	0.0313721	0.0313721	0.974132	1	0.616138	0.6002	0.6002	ZNF704_+_+
1971	ZNF704_+_(1915r)	ZNF704_+_(1057g)	ZNF704	False	chr8:29349240-29349740	KIF13B	0.0187394	0.216894	0.00406445	0.00406445	1.99882	1	0.38442	0.768386	0.768386	ZNF704_+_+
1972	ZNF704_+_(1915r)	ZNF704_+_(1057g)	ZNF704	False	chr11:118400840-118401340	KMT2A	0.0187703	0.555931	0.010435	0.010435	1.06204	1	0.819478	0.870315	0.870315	ZNF704_+_+
1973	ZNF704_+_(1915r)	ZNF704_+_(1057g)	ZNF704	False	chr8:67952881-67953381	PREX2	0.155187	0.542375	0.0841697	0.0841697	0.807581	1	0.622232	0.502503	0.502503	ZNF704_+_+
1974	ZNF704_+_(1915r)	ZNF704_+_(1057g)	ZNF704	False	chr8:68331251-68331751	PREX2	0.279346	0.529684	0.147965	0.147965	0.807581	1	0.622232	0.502503	0.502503	ZNF704_+_+
1975	ZNF704_+_(1915r)	ZNF704_+_(1057g)	ZNF704	False	chr8:67951585-67952085	PREX2	0.0734442	0.466752	0.0342802	0.0342802	0.807581	1	0.622232	0.502503	0.502503	ZNF704_+_+
1976	ZNF704_+_(1915r)	ZNF704_+_(1057g)	ZNF704	False	chr14:61750911-61751411	SNAPC1	0.0707469	0.0784592	0.00555074	0.00555074	0.770038	1	0.650399	0.500832	0.500832	ZNF704_+_+
1977	ZNF704_+_(1915r)	ZNF704_+_(1057g)	ZNF704	False	chr14:61812427-61812927	SNAPC1	0.12637	0.400272	0.0505822	0.0505822	0.770038	1	0.650399	0.500832	0.500832	ZNF704_+_+
1978	ZNF704_+_(1915r)	ZNF704_+_(1057g)	ZNF704	False	chr20:58895769-58896269	NELFCD	0.0448993	0.282611	0.012689	0.012689	2.56453	1	0.596378	1.52943	1.52943	ZNF704_+_+
1979	ZNF704_+_(1915r)	ZNF704_+_(1057g)	ZNF704	False	chr20:58893714-58894214	NELFCD	0.0229667	0.306382	0.00703657	0.00703657	2.56453	1	0.596378	1.52943	1.52943	ZNF704_+_+
1980	ZNF704_+_(1915r)	ZNF704_+_(1057g)	ZNF704	False	chr20:58907746-58908246	NELFCD	0.034171	0.173079	0.00591429	0.00591429	2.56453	1	0.596378	1.52943	1.52943	ZNF704_+_+
1981	ZNF704_+_(1915r)	ZNF704_+_(1057g)	ZNF704	False	chr20:58889761-58890261	NELFCD	0.0191662	0.339165	0.00650052	0.00650052	2.56453	1	0.596378	1.52943	1.52943	ZNF704_+_+
1982	ZNF704_+_(1915r)	ZNF704_+_(1057g)	ZNF704	False	chr11:10809310-10809810	MRVI1	0.0386277	0.239986	0.0092701	0.0092701	1.27186	1	0.435956	0.554476	0.554476	ZNF704_+_+
1983	ZNF704_+_(1915r)	ZNF704_+_(1057g)	ZNF704	False	chr11:10450386-10450886	MRVI1	0.0515131	0.251947	0.0129785	0.0129785	1.27186	1	0.435956	0.554476	0.554476	ZNF704_+_+
1984	ZNF704_+_(1915r)	ZNF704_+_(1057g)	ZNF704	False	chr10:125718762-125719262	EDRF1	0.0584363	0.274947	0.0160669	0.0160669	0.699296	1	0.706995	0.494399	0.494399	ZNF704_+_+
1985	ZNF704_+_(1915r)	ZNF704_+_(1057g)	ZNF704	False	chr20:33674901-33675401	CBFA2T2	0.0139399	0.317159	0.00442117	0.00442117	1.52984	1	0.78094	1.19472	1.19472	ZNF704_+_+
1986	ZNF704_+_(1915r)	ZNF704_+_(1057g)	ZNF704	False	chr13:36819436-36819936	ALG5	0.105064	0.401665	0.0422006	0.0422006	0.601297	1	0.63202	0.380032	0.380032	ZNF704_+_+
1987	ZNF704_+_(1915r)	ZNF704_+_(1057g)	ZNF704	False	chr3:68932391-68932891	UBA3	0.0564428	0.281578	0.0158931	0.0158931	0.589831	1	0.627911	0.370362	0.370362	ZNF704_+_+
1988	ZNF704_+_(1915r)	ZNF704_+_(1057g)	ZNF704	False	chrX:54043688-54044188	FAM120C	0.055943	0.266332	0.0148994	0.0148994	1.53847	1	0.611835	0.941288	0.941288	ZNF704_+_+
1989	ZNF704_+_(1915r)	ZNF704_+_(1057g)	ZNF704	False	chr20:56631238-56631738	RTF2	0.0284535	0.0985131	0.00280304	0.00280304	1.44551	1	0.521019	0.753138	0.753138	ZNF704_+_+
1990	ZNF704_+_(1915r)	ZNF704_+_(1057g)	ZNF704	False	chr3:124033864-124034364	CCDC14	0.0491468	0.482328	0.0237049	0.0237049	2.63907	1	0.757138	1.99814	1.99814	ZNF704_+_+
1991	ZNF704_+_(1915r)	ZNF704_+_(1057g)	ZNF704	False	chr3:123960645-123961145	CCDC14	0.123031	0.568137	0.0698986	0.0698986	2.63907	1	0.757138	1.99814	1.99814	ZNF704_+_+
1992	ZNF704_+_(1915r)	ZNF704_+_(1057g)	ZNF704	False	chr17:46770970-46771470	WNT3	0.0449685	0.200873	0.00903296	0.00903296	0.571327	1	0.282582	0.161447	0.161447	ZNF704_+_+
1993	ZNF704_+_(1915r)	ZNF704_+_(1057g)	ZNF704	False	chr17:46979066-46979566	WNT3	0.0333292	0.124629	0.00415377	0.00415377	0.571327	1	0.282582	0.161447	0.161447	ZNF704_+_+
1994	ZNF704_+_(1915r)	ZNF704_+_(1057g)	ZNF704	False	chr17:46772115-46772615	WNT3	0.0261719	0.118897	0.00311176	0.00311176	0.571327	1	0.282582	0.161447	0.161447	ZNF704_+_+
1995	ZNF704_+_(1915r)	ZNF704_+_(1057g)	ZNF704	False	chr17:46894911-46895411	WNT3	0.0364936	0.0771152	0.00281421	0.00281421	0.571327	1	0.282582	0.161447	0.161447	ZNF704_+_+
1996	ZNF704_+_(1915r)	ZNF704_+_(1057g)	ZNF704	False	chr17:46772636-46773136	WNT3	0.054627	0.217284	0.0118696	0.0118696	0.571327	1	0.282582	0.161447	0.161447	ZNF704_+_+
1997	ZNF704_+_(1915r)	ZNF704_+_(1057g)	ZNF704	False	chr2:74178126-74178626	MTHFD2	0.0669999	0.13094	0.00877297	0.00877297	4.95952	1	0.463394	2.29821	2.29821	ZNF704_+_+
1998	ZNF704_+_(1915r)	ZNF704_+_(1057g)	ZNF704	False	chr1:207959131-207959631	PLXNA2	0.0261054	0.291872	0.00761945	0.00761945	5.89691	1	0.58253	3.43512	3.43512	ZNF704_+_+
1999	ZNF704_+_(1915r)	ZNF704_+_(1057g)	ZNF704	False	chr10:1047849-1048349	WDR37	0.0406605	0.333466	0.0135589	0.0135589	0.866511	1	0.669894	0.580471	0.580471	ZNF704_+_+
2000	ZNF704_+_(1915r)	ZNF704_+_(1057g)	ZNF704	False	chr13:72726992-72727492	DIS3	0.148491	0.200573	0.0297833	0.0297833	0.828554	1	0.649242	0.537932	0.537932	ZNF704_+_+
2001	ZNF704_+_(1915r)	ZNF704_+_(1057g)	ZNF704	False	chr8:23068851-23069351	TNFRSF10D	0.0394391	0.290761	0.0114674	0.0114674	0.856896	1	0.404976	0.347022	0.347022	ZNF704_+_+
2002	ZNF704_+_(1915r)	ZNF704_+_(1057g)	ZNF704	False	chr8:23068323-23068823	TNFRSF10D	0.019137	0.207498	0.00397089	0.00397089	0.856896	1	0.404976	0.347022	0.347022	ZNF704_+_+
2003	ZNF704_+_(1915r)	ZNF704_+_(1057g)	ZNF704	False	chr17:66964384-66964884	HELZ	0.0223372	0.245632	0.00548673	0.00548673	1.69796	1	0.771097	1.30929	1.30929	ZNF704_+_+
2004	ZNF704_+_(1915r)	ZNF704_+_(1057g)	ZNF704	False	chr7:123557115-123557615	NDUFA5	0.0775921	0.28024	0.0217444	0.0217444	2.05379	1	0.578493	1.1881	1.1881	ZNF704_+_+
2005	ZNF704_+_(1915r)	ZNF704_+_(1057g)	ZNF704	False	chr19:36152293-36152793	WDR62	0.0294807	0.276936	0.00816427	0.00816427	0.741402	1	0.484294	0.359057	0.359057	ZNF704_+_+
2006	ZNF704_+_(1915r)	ZNF704_+_(1057g)	ZNF704	False	chr19:36215732-36216232	WDR62	0.0130328	0.334418	0.00435841	0.00435841	0.741402	1	0.484294	0.359057	0.359057	ZNF704_+_+
2007	ZNF704_+_(1915r)	ZNF704_+_(1057g)	ZNF704	False	chr6:114343397-114343897	HS3ST5	0.0464	0.259986	0.0120634	0.0120634	0.668232	1	0.333072	0.222569	0.222569	ZNF704_+_+
2008	ZNF704_+_(1915r)	ZNF704_+_(1057g)	ZNF704	False	chr6:114342232-114342732	HS3ST5	0.038497	0.190628	0.00733862	0.00733862	0.668232	1	0.333072	0.222569	0.222569	ZNF704_+_+
2009	ZNF704_+_(1915r)	ZNF704_+_(1057g)	ZNF704	False	chr10:103692957-103693457	NEURL1	0.019695	0.108784	0.00214251	0.00214251	0.547559	1	0.186636	0.102194	0.102194	ZNF704_+_+
2010	ZNF704_+_(1915r)	ZNF704_+_(1057g)	ZNF704	False	chr10:103668556-103669056	NEURL1	0.014226	0.240425	0.00342027	0.00342027	0.547559	1	0.186636	0.102194	0.102194	ZNF704_+_+
2011	ZNF704_+_(1915r)	ZNF704_+_(1057g)	ZNF704	False	chr5:146340456-146340956	TCERG1	0.156632	0.583294	0.0913622	0.0913622	2.26013	1	0.779725	1.76228	1.76228	ZNF704_+_+
2012	ZNF704_+_(1915r)	ZNF704_+_(1057g)	ZNF704	False	chr5:146447548-146448048	TCERG1	0.0620404	0.397313	0.0246494	0.0246494	2.26013	1	0.779725	1.76228	1.76228	ZNF704_+_+
2013	ZNF704_+_(1915r)	ZNF704_+_(1057g)	ZNF704	False	chr12:39145321-39145821	KIF21A	0.120078	0.357243	0.042897	0.042897	1.01154	1	0.556448	0.562867	0.562867	ZNF704_+_+
2014	ZNF704_+_(1915r)	ZNF704_+_(1057g)	ZNF704	False	chr4:134201134-134201634	PABPC4L	0.581632	0.338196	0.196706	0.196706	1.78654	1	0.55818	0.997208	0.997208	ZNF704_+_+
2015	ZNF704_+_(1915r)	ZNF704_+_(1057g)	ZNF704	False	chr4:134201653-134202153	PABPC4L	0.418368	0.18004	0.075323	0.075323	1.78654	1	0.55818	0.997208	0.997208	ZNF704_+_+
2016	ZNF704_+_(1915r)	ZNF704_+_(1057g)	ZNF704	False	chr3:68932391-68932891	EOGT	0.066596	0.225204	0.0149977	0.0149977	1.57499	1	0.453643	0.714485	0.714485	ZNF704_+_+
2017	ZNF704_+_(1915r)	ZNF704_+_(1057g)	ZNF704	False	chr1:197200337-197200837	CRB1	0.049824	0.105699	0.00526636	0.00526636	1.96406	1	0.268958	0.528248	0.528248	ZNF704_+_+
2018	ZNF704_+_(1915r)	ZNF704_+_(1057g)	ZNF704	False	chr18:33440514-33441014	ASXL3	0.0899535	0.432308	0.0388876	0.0388876	0.679925	1	0.760145	0.516842	0.516842	ZNF704_+_+
2019	ZNF704_+_(1915r)	ZNF704_+_(1057g)	ZNF704	False	chr20:49187707-49188207	DDX27	0.0287776	0.301539	0.00867757	0.00867757	5.61873	1	0.528347	2.96864	2.96864	ZNF704_+_+
2020	ZNF704_+_(1915r)	ZNF704_+_(1057g)	ZNF704	False	chr5:9544362-9544862	SEMA5A	0.0104986	0.0861361	0.000904308	0.000904308	3.23454	1	0.62251	2.01353	2.01353	ZNF704_+_+
2021	ZNF704_+_(1915r)	ZNF704_+_(1057g)	ZNF704	False	chr14:74240006-74240506	ABCD4	0.112457	0.33949	0.0381781	0.0381781	0.644698	1	0.452976	0.292033	0.292033	ZNF704_+_+
2022	ZNF704_+_(1915r)	ZNF704_+_(1057g)	ZNF704	False	chr14:74257939-74258439	ABCD4	0.105272	0.332691	0.0350229	0.0350229	0.644698	1	0.452976	0.292033	0.292033	ZNF704_+_+
2023	ZNF704_+_(1915r)	ZNF704_+_(1057g)	ZNF704	False	chr2:86337123-86337623	IMMT	0.032522	0.362953	0.011804	0.011804	1.34296	1	0.552684	0.742233	0.742233	ZNF704_+_+
2024	ZNF704_+_(1915r)	ZNF704_+_(1057g)	ZNF704	False	chr2:86199221-86199721	IMMT	0.0267576	0.254702	0.00681519	0.00681519	1.34296	1	0.552684	0.742233	0.742233	ZNF704_+_+
2025	ZNF704_+_(1915r)	ZNF704_+_(1057g)	ZNF704	False	chr3:74614525-74615025	CNTN3	0.0365454	0.201207	0.00735319	0.00735319	7.34891	1	0.640467	4.70674	4.70674	ZNF704_+_+
2026	ZNF704_+_(1915r)	ZNF704_+_(1057g)	ZNF704	False	chr3:74613912-74614412	CNTN3	0.675255	0.463285	0.312835	0.312835	7.34891	1	0.640467	4.70674	4.70674	ZNF704_+_+
2027	ZNF704_+_(1915r)	ZNF704_+_(1057g)	ZNF704	False	chr2:112482517-112483017	TTL	0.0487295	0.358602	0.0174745	0.0174745	0.854162	1	0.541857	0.462834	0.462834	ZNF704_+_+
2028	ZNF704_+_(1915r)	ZNF704_+_(1057g)	ZNF704	False	chr2:112599960-112600460	TTL	0.0492347	0.304953	0.0150143	0.0150143	0.854162	1	0.541857	0.462834	0.462834	ZNF704_+_+
2029	ZNF704_+_(1915r)	ZNF704_+_(1057g)	ZNF704	False	chr8:41653556-41654056	GPAT4	0.0506982	0.284273	0.0144121	0.0144121	0.979798	1	0.506797	0.496559	0.496559	ZNF704_+_+
2030	ZNF704_+_(1915r)	ZNF704_+_(1057g)	ZNF704	False	chr12:123075432-123075932	MPHOSPH9	0.0519744	0.485485	0.0252328	0.0252328	0.955542	1	0.669394	0.639635	0.639635	ZNF704_+_+
2031	ZNF704_+_(1915r)	ZNF704_+_(1057g)	ZNF704	False	chr12:123363871-123364371	MPHOSPH9	0.0178403	0.408822	0.00729352	0.00729352	0.955542	1	0.669394	0.639635	0.639635	ZNF704_+_+
2032	ZNF704_+_(1915r)	ZNF704_+_(1057g)	ZNF704	False	chr9:133163704-133164204	GTF3C5	0.0121189	0.0523885	0.000634891	0.000634891	3.29473	1	0.32823	1.08143	1.08143	ZNF704_+_+
2033	ZNF704_+_(1915r)	ZNF704_+_(1057g)	ZNF704	False	chr17:75765828-75766328	UNK	0.0227372	0.505171	0.0114862	0.0114862	0.682226	1	0.721956	0.492537	0.492537	ZNF704_+_+
2034	ZNF704_+_(1915r)	ZNF704_+_(1057g)	ZNF704	False	chr2:134118205-134118705	MGAT5	0.0548941	0.449308	0.0246644	0.0246644	1.10495	1	0.724394	0.800422	0.800422	ZNF704_+_+
2035	ZNF704_+_(1915r)	ZNF704_+_(1057g)	ZNF704	False	chr18:58670502-58671002	MALT1	0.0220352	0.435863	0.00960435	0.00960435	0.603297	1	0.678015	0.409045	0.409045	ZNF704_+_+
2036	ZNF704_+_(1915r)	ZNF704_+_(1057g)	ZNF704	False	chr18:58847054-58847554	MALT1	0.0183155	0.465826	0.00853181	0.00853181	0.603297	1	0.678015	0.409045	0.409045	ZNF704_+_+
2037	ZNF704_+_(1915r)	ZNF704_+_(1057g)	ZNF704	False	chr9:124017485-124017985	DENND1A	0.0164531	0.475546	0.00782421	0.00782421	9.51002	1	0.797516	7.58439	7.58439	ZNF704_+_+
2038	ZNF704_+_(1915r)	ZNF704_+_(1057g)	ZNF704	False	chr7:112204805-112205305	DOCK4	0.0872765	0.511026	0.0446005	0.0446005	1.49031	1	0.719646	1.07249	1.07249	ZNF704_+_+
2039	ZNF704_+_(1915r)	ZNF704_+_(1057g)	ZNF704	False	chr10:51073606-51074106	PRKG1	0.127026	0.704818	0.0895301	0.0895301	5.58165	1	0.781034	4.35946	4.35946	ZNF704_+_+
2040	ZNF704_+_(1915r)	ZNF704_+_(1057g)	ZNF704	False	chr6:43516273-43516773	POLH	0.0371801	0.409503	0.0152254	0.0152254	6.52228	1	0.636256	4.14984	4.14984	ZNF704_+_+
2041	ZNF704_+_(1915r)	ZNF704_+_(1057g)	ZNF704	False	chr17:1270534-1271034	ABR	0.0523155	0.460217	0.0240765	0.0240765	4.74456	1	0.581318	2.7581	2.7581	ZNF704_+_+
2042	ZNF704_+_(1915r)	ZNF704_+_(1057g)	ZNF704	False	chr17:1001608-1002108	ABR	0.0163599	0.474827	0.00776813	0.00776813	4.74456	1	0.581318	2.7581	2.7581	ZNF704_+_+
2043	ZNF704_+_(1915r)	ZNF704_+_(1057g)	ZNF704	False	chr14:90060509-90061009	EFCAB11	0.0450631	0.464077	0.0209127	0.0209127	4.5648	1	0.663529	3.02888	3.02888	ZNF704_+_+
2044	ZNF704_+_(1915r)	ZNF704_+_(1057g)	ZNF704	False	chr2:184598153-184598653	ZNF804A	0.325223	0.240039	0.0780663	0.0780663	3.32283	1	0.331849	1.10268	1.10268	ZNF704_+_+
2045	ZNF704_+_(1915r)	ZNF704_+_(1057g)	ZNF704	False	chr16:78485380-78485880	WWOX	0.0472745	0.372967	0.0176318	0.0176318	0.666483	1	0.775917	0.517136	0.517136	ZNF704_+_+
2046	ZNF704_+_(1915r)	ZNF704_+_(1057g)	ZNF704	False	chr11:124866192-124866692	CCDC15	0.0152505	0.309508	0.00472016	0.00472016	2.57031	1	0.652319	1.67666	1.67666	ZNF704_+_+
2047	ZNF704_+_(1915r)	ZNF704_+_(1057g)	ZNF704	False	chr11:124839079-124839579	CCDC15	0.0276231	0.369858	0.0102166	0.0102166	2.57031	1	0.652319	1.67666	1.67666	ZNF704_+_+
2048	ZNF704_+_(1915r)	ZNF704_+_(1057g)	ZNF704	False	chr10:68406320-68406820	HNRNPH3	0.0248735	0.0933765	0.0023226	0.0023226	0.95957	1	0.677421	0.650033	0.650033	ZNF704_+_+
2049	ZNF704_+_(1915r)	ZNF704_+_(1057g)	ZNF704	False	chr1:108660875-108661375	FAM102B	0.0716482	0.307926	0.0220623	0.0220623	0.964005	1	0.625827	0.6033	0.6033	ZNF704_+_+
2050	ZNF704_+_(1915r)	ZNF704_+_(1057g)	ZNF704	False	chr14:64549676-64550176	MTHFD1	0.0227539	0.221496	0.00503989	0.00503989	0.991939	1	0.545411	0.541014	0.541014	ZNF704_+_+
2051	ZNF704_+_(1915r)	ZNF704_+_(1057g)	ZNF704	False	chr14:64294760-64295260	MTHFD1	0.0406011	0.319469	0.0129708	0.0129708	0.991939	1	0.545411	0.541014	0.541014	ZNF704_+_+
2052	ZNF704_+_(1915r)	ZNF704_+_(1057g)	ZNF704	False	chr7:26199648-26200148	CBX3	0.0336383	0.231099	0.00777378	0.00777378	0.829588	1	0.611591	0.507369	0.507369	ZNF704_+_+
2053	ZNF704_+_(1915r)	ZNF704_+_(1057g)	ZNF704	False	chr2:62195303-62195803	COMMD1	0.0226439	0.392793	0.00889438	0.00889438	1.21685	1	0.708121	0.861677	0.861677	ZNF704_+_+
2054	ZNF704_+_(1915r)	ZNF704_+_(1057g)	ZNF704	False	chr2:62196930-62197430	COMMD1	0.071103	0.525295	0.0373501	0.0373501	1.21685	1	0.708121	0.861677	0.861677	ZNF704_+_+
2055	ZNF704_+_(1915r)	ZNF704_+_(1057g)	ZNF704	False	chr6:43054127-43054627	PTK7	0.0261465	0.409037	0.0106949	0.0106949	2.33318	1	0.521362	1.21643	1.21643	ZNF704_+_+
2056	ZNF704_+_(1915r)	ZNF704_+_(1057g)	ZNF704	False	chr1:38005251-38005751	SF3A3	0.0286533	0.333934	0.00956832	0.00956832	1.67512	1	0.530969	0.889438	0.889438	ZNF704_+_+
2057	ZNF704_+_(1915r)	ZNF704_+_(1057g)	ZNF704	False	chr1:38004554-38005054	SF3A3	0.0220399	0.441378	0.00972794	0.00972794	1.67512	1	0.530969	0.889438	0.889438	ZNF704_+_+
2058	ZNF704_+_(1915r)	ZNF704_+_(1057g)	ZNF704	False	chr19:53866816-53867316	MYADM	0.0308875	0.359823	0.011114	0.011114	0.613517	1	0.563885	0.345953	0.345953	ZNF704_+_+
2059	ZNF704_+_(1915r)	ZNF704_+_(1057g)	ZNF704	False	chr19:53866078-53866578	MYADM	0.118452	0.431539	0.0511165	0.0511165	0.613517	1	0.563885	0.345953	0.345953	ZNF704_+_+
2060	ZNF704_+_(1915r)	ZNF704_+_(1057g)	ZNF704	False	chr19:53980122-53980622	MYADM	0.0202033	0.109113	0.00220445	0.00220445	0.613517	1	0.563885	0.345953	0.345953	ZNF704_+_+
2061	ZNF704_+_(1915r)	ZNF704_+_(1057g)	ZNF704	False	chr5:65721265-65721765	NLN	0.0226426	0.187619	0.00424818	0.00424818	2.13622	1	0.584824	1.24932	1.24932	ZNF704_+_+
2062	ZNF704_+_(1915r)	ZNF704_+_(1057g)	ZNF704	False	chr8:74320300-74320800	JPH1	0.0855606	0.269658	0.0230721	0.0230721	0.623963	1	0.260283	0.162407	0.162407	ZNF704_+_+
2063	ZNF704_+_(1915r)	ZNF704_+_(1057g)	ZNF704	False	chr7:105015462-105015962	SRPK2	0.0545696	0.586045	0.0319802	0.0319802	1.81392	1	0.786456	1.42657	1.42657	ZNF704_+_+
2064	ZNF704_+_(1915r)	ZNF704_+_(1057g)	ZNF704	False	chr9:5832224-5832724	KIAA2026	0.128539	0.468213	0.0601836	0.0601836	6.07499	1	0.717323	4.35773	4.35773	ZNF704_+_+
2065	ZNF704_+_(1915r)	ZNF704_+_(1057g)	ZNF704	False	chr3:120596550-120597050	GTF2E1	0.150529	0.180798	0.0272154	0.0272154	0.893609	1	0.387658	0.346415	0.346415	ZNF704_+_+
2066	ZNF704_+_(1915r)	ZNF704_+_(1057g)	ZNF704	False	chr2:97094649-97095149	ANKRD36	0.170046	0.358298	0.060927	0.060927	1.13207	1	0.740383	0.838164	0.838164	ZNF704_+_+
2067	ZNF704_+_(1915r)	ZNF704_+_(1057g)	ZNF704	False	chr6:128520987-128521487	PTPRK	0.24671	0.544913	0.134436	0.134436	3.04736	1	0.733738	2.23596	2.23596	ZNF704_+_+
2068	ZNF704_+_(1915r)	ZNF704_+_(1057g)	ZNF704	False	chr19:14031437-14031937	SAMD1	0.0171665	0.302284	0.00518917	0.00518917	0.975744	1	0.49242	0.480476	0.480476	ZNF704_+_+
2069	ZNF704_+_(1915r)	ZNF704_+_(1057g)	ZNF704	False	chr6:36593475-36593975	STK38	0.0146982	0.35356	0.0051967	0.0051967	0.659369	1	0.699625	0.461311	0.461311	ZNF704_+_+
2070	ZNF704_+_(1915r)	ZNF704_+_(1057g)	ZNF704	False	chr6:36596286-36596786	STK38	0.0421566	0.470828	0.0198485	0.0198485	0.659369	1	0.699625	0.461311	0.461311	ZNF704_+_+
2071	ZNF704_+_(1915r)	ZNF704_+_(1057g)	ZNF704	False	chr4:83455147-83455647	ABRAXAS1	0.0803886	0.338942	0.0272471	0.0272471	1.33478	1	0.528802	0.705837	0.705837	ZNF704_+_+
2072	ZNF704_+_(1915r)	ZNF704_+_(1057g)	ZNF704	False	chr3:113212443-113212943	CFAP44	0.0610697	0.43901	0.0268102	0.0268102	0.590818	1	0.662305	0.391302	0.391302	ZNF704_+_+
2073	ZNF704_+_(1915r)	ZNF704_+_(1057g)	ZNF704	False	chr3:44862175-44862675	ZDHHC3	0.0639739	0.252761	0.0161701	0.0161701	0.80219	1	0.576581	0.462527	0.462527	ZNF704_+_+
2074	ZNF704_+_(1915r)	ZNF704_+_(1057g)	ZNF704	False	chr3:44976658-44977158	ZDHHC3	0.0657275	0.371495	0.0244174	0.0244174	0.80219	1	0.576581	0.462527	0.462527	ZNF704_+_+
2075	ZNF704_+_(1915r)	ZNF704_+_(1057g)	ZNF704	False	chr2:37196244-37196744	PRKD3	0.0369134	0.409257	0.015107	0.015107	3.56203	1	0.694241	2.47291	2.47291	ZNF704_+_+
2076	ZNF704_+_(1915r)	ZNF704_+_(1057g)	ZNF704	False	chr5:107671766-107672266	EFNA5	0.0402321	0.539289	0.0216967	0.0216967	0.663258	1	0.712556	0.472609	0.472609	ZNF704_+_+
2077	ZNF704_+_(1915r)	ZNF704_+_(1057g)	ZNF704	False	chr9:92141163-92141663	SPTLC1	0.0381467	0.494572	0.0188663	0.0188663	2.61862	1	0.690054	1.80699	1.80699	ZNF704_+_+
2078	ZNF704_+_(1915r)	ZNF704_+_(1057g)	ZNF704	False	chr1:225426810-225427310	ENAH	0.0493458	0.675576	0.0333368	0.0333368	20.2456	1	0.739159	14.9647	14.9647	ZNF704_+_+
2079	ZNF704_+_(1915r)	ZNF704_+_(1057g)	ZNF704	False	chr1:50332888-50333388	ELAVL4	0.0881068	0.246833	0.0217476	0.0217476	1.35428	1	0.113844	0.154177	0.154177	ZNF704_+_+
2080	ZNF704_+_(1915r)	ZNF704_+_(1057g)	ZNF704	False	chr14:24710333-24710833	STXBP6	0.0456838	0.357717	0.0163419	0.0163419	4.30541	1	0.454598	1.95723	1.95723	ZNF704_+_+
2081	ZNF704_+_(1915r)	ZNF704_+_(1057g)	ZNF704	False	chr14:75986014-75986514	TTLL5	0.0727574	0.560264	0.0407634	0.0407634	0.713867	1	0.745937	0.5325	0.5325	ZNF704_+_+
2082	ZNF704_+_(1915r)	ZNF704_+_(1057g)	ZNF704	False	chr18:46335465-46335965	RNF165	0.0723812	0.41144	0.0297805	0.0297805	1.51109	1	0.466228	0.704511	0.704511	ZNF704_+_+
2083	ZNF704_+_(1915r)	ZNF704_+_(1057g)	ZNF704	False	chr18:32771917-32772417	KLHL14	0.157602	0.311492	0.0490918	0.0490918	7.4842	1	0.578997	4.33333	4.33333	ZNF704_+_+
2084	ZNF704_+_(1915r)	ZNF704_+_(1057g)	ZNF704	False	chr17:75289982-75290482	NUP85	0.0217694	0.28341	0.00616968	0.00616968	9.61486	1	0.58669	5.64094	5.64094	ZNF704_+_+
2085	ZNF704_+_(1915r)	ZNF704_+_(1057g)	ZNF704	False	chr18:46072030-46072530	ATP5F1A	0.0731367	0.305015	0.0223078	0.0223078	1.2044	1	0.314704	0.37903	0.37903	ZNF704_+_+
2086	ZNF704_+_(1915r)	ZNF704_+_(1057g)	ZNF704	False	chr16:1614269-1614769	MAPK8IP3	0.0843156	0.436506	0.0368043	0.0368043	0.513699	1	0.609384	0.31304	0.31304	ZNF704_+_+
2087	ZNF704_+_(1915r)	ZNF704_+_(1057g)	ZNF704	False	chr1:51617407-51617907	EPS15	0.0860772	0.362661	0.0312168	0.0312168	4.16877	1	0.712312	2.96946	2.96946	ZNF704_+_+
2088	ZNF704_+_(1915r)	ZNF704_+_(1057g)	ZNF704	False	chr1:51518534-51519034	EPS15	0.0160172	0.191228	0.00306293	0.00306293	4.16877	1	0.712312	2.96946	2.96946	ZNF704_+_+
2089	ZNF704_+_(1915r)	ZNF704_+_(1057g)	ZNF704	False	chr16:89200773-89201273	ANKRD11	0.0300894	0.620966	0.0186845	0.0186845	1.51079	1	0.810267	1.22415	1.22415	ZNF704_+_+
2090	ZNF704_+_(1915r)	ZNF704_+_(1057g)	ZNF704	False	chr5:82396776-82397276	ATG10	0.0764162	0.381625	0.0291624	0.0291624	7.34214	1	0.762192	5.59612	5.59612	ZNF704_+_+
2091	ZNF704_+_(1915r)	ZNF704_+_(1057g)	ZNF704	False	chr17:15785905-15786405	TRIM16	0.0602149	0.310216	0.0186796	0.0186796	3.37883	1	0.459134	1.55133	1.55133	ZNF704_+_+
2092	ZNF704_+_(1915r)	ZNF704_+_(1057g)	ZNF704	False	chr12:95072759-95073259	FGD6	0.0359757	0.241914	0.00870302	0.00870302	0.686461	1	0.576233	0.395562	0.395562	ZNF704_+_+
2093	ZNF704_+_(1915r)	ZNF704_+_(1057g)	ZNF704	False	chr1:203860621-203861121	ATP2B4	0.0564633	0.46094	0.0260262	0.0260262	16.2802	1	0.796772	12.9716	12.9716	ZNF704_+_+
2094	ZNF704_+_(1915r)	ZNF704_+_(1057g)	ZNF704	False	chr16:24610365-24610865	TNRC6A	0.0130524	0.37326	0.00487194	0.00487194	1.38487	1	0.818742	1.13385	1.13385	ZNF704_+_+
2095	ZNF704_+_(1915r)	ZNF704_+_(1057g)	ZNF704	False	chr11:83157151-83157651	RAB30	0.01164	0.188847	0.00219817	0.00219817	1.74421	1	0.636822	1.11075	1.11075	ZNF704_+_+
2096	ZNF704_+_(1915r)	ZNF704_+_(1057g)	ZNF704	False	chr1:28087662-28088162	EYA3	0.0203095	0.246283	0.00500188	0.00500188	1.43201	1	0.684709	0.980507	0.980507	ZNF704_+_+
2097	ZNF704_+_(1915r)	ZNF704_+_(1057g)	ZNF704	False	chr7:117872084-117872584	CTTNBP2	0.393895	0.312488	0.123087	0.123087	3.12072	1	0.527237	1.64536	1.64536	ZNF704_+_+
2098	ZNF704_+_(1915r)	ZNF704_+_(1057g)	ZNF704	False	chr2:208175277-208175777	PIKFYVE	0.157875	0.51658	0.0815552	0.0815552	0.53532	1	0.775628	0.415209	0.415209	ZNF704_+_+
2099	ZNF704_+_(1915r)	ZNF704_+_(1057g)	ZNF704	False	chr10:22476070-22476570	PIP4K2A	0.029962	0.401312	0.0120241	0.0120241	3.86949	1	0.511893	1.98076	1.98076	ZNF704_+_+
2100	ZNF704_+_(1915r)	ZNF704_+_(1057g)	ZNF704	False	chr22:20430867-20431367	KLHL22	0.00775886	0.376824	0.00292372	0.00292372	0.832015	1	0.682515	0.567863	0.567863	ZNF704_+_+
2101	ZNF704_+_(1915r)	ZNF704_+_(1057g)	ZNF704	False	chr12:107761529-107762029	PWP1	0.0438169	0.281159	0.0123195	0.0123195	0.954589	1	0.589486	0.562717	0.562717	ZNF704_+_+
2102	ZNF704_+_(1915r)	ZNF704_+_(1057g)	ZNF704	False	chr20:20003645-20004145	RIN2	0.0270746	0.381383	0.0103258	0.0103258	1.07213	1	0.736526	0.789651	0.789651	ZNF704_+_+
2103	ZNF704_+_(1915r)	ZNF704_+_(1057g)	ZNF704	False	chr7:117322800-117323300	ST7	0.0632083	0.449455	0.0284093	0.0284093	1.01235	1	0.699998	0.708644	0.708644	ZNF704_+_+
2104	ZNF704_+_(1915r)	ZNF704_+_(1057g)	ZNF704	False	chr14:45136176-45136676	FANCM	0.0465347	0.362327	0.0168608	0.0168608	1.54787	1	0.605342	0.936994	0.936994	ZNF704_+_+
2105	ZNF704_+_(1915r)	ZNF704_+_(1057g)	ZNF704	False	chr2:17753098-17753598	GEN1	0.0185038	0.0745179	0.00137886	0.00137886	2.58164	1	0.632962	1.63408	1.63408	ZNF704_+_+
2106	ZNF704_+_(1915r)	ZNF704_+_(1057g)	ZNF704	False	chr5:173890189-173890689	CPEB4	0.100775	0.372984	0.0375873	0.0375873	1.15408	1	0.482028	0.5563	0.5563	ZNF704_+_+
2107	ZNF704_+_(1915r)	ZNF704_+_(1057g)	ZNF704	False	chr20:47319581-47320081	EYA2	0.0268005	0.214931	0.00576026	0.00576026	0.760079	1	0.397558	0.302175	0.302175	ZNF704_+_+
2108	ZNF704_+_(1915r)	ZNF704_+_(1057g)	ZNF704	False	chr4:141307136-141307636	ZNF330	0.110137	0.354613	0.0390562	0.0390562	4.32539	1	0.567824	2.45606	2.45606	ZNF704_+_+
2109	ZNF704_+_(1915r)	ZNF704_+_(1057g)	ZNF704	False	chr1:77758977-77759477	MIGA1	0.0246154	0.282206	0.00694663	0.00694663	2.52806	1	0.703509	1.77851	1.77851	ZNF704_+_+
2110	ZNF704_+_(1915r)	ZNF704_+_(1057g)	ZNF704	False	chr18:23260112-23260612	TMEM241	0.0703474	0.385457	0.0271159	0.0271159	13.8931	1	0.589569	8.19093	8.19093	ZNF704_+_+
2111	ZNF704_+_(1915r)	ZNF704_+_(1057g)	ZNF704	False	chr18:23135364-23135864	TMEM241	0.0167527	0.311193	0.00521332	0.00521332	13.8931	1	0.589569	8.19093	8.19093	ZNF704_+_+
2112	ZNF704_+_(1915r)	ZNF704_+_(1057g)	ZNF704	False	chr7:45574407-45574907	ADCY1	0.102245	0.323833	0.0331104	0.0331104	0.658592	1	0.43681	0.287679	0.287679	ZNF704_+_+
2113	ZNF704_+_(1915r)	ZNF704_+_(1057g)	ZNF704	False	chr3:185585343-185585843	SENP2	0.043109	0.375744	0.0161979	0.0161979	1.58331	1	0.638527	1.01099	1.01099	ZNF704_+_+
2114	ZNF704_+_(1915r)	ZNF704_+_(1057g)	ZNF704	False	chr15:50353759-50354259	GABPB1	0.0778771	0.302494	0.0235573	0.0235573	2.69498	1	0.580339	1.564	1.564	ZNF704_+_+
2115	ZNF704_+_(1915r)	ZNF704_+_(1057g)	ZNF704	False	chr4:8315858-8316358	TRMT44	0.0392852	0.167001	0.00656064	0.00656064	0.88637	1	0.432629	0.383469	0.383469	ZNF704_+_+
2116	ZNF704_+_(1915r)	ZNF704_+_(1057g)	ZNF704	False	chr11:43944160-43944660	ALKBH3	0.0341532	0.28512	0.00973776	0.00973776	1.52326	1	0.517493	0.788277	0.788277	ZNF704_+_+
2117	ZNF704_+_(1915r)	ZNF704_+_(1057g)	ZNF704	False	chr2:85886514-85887014	ST3GAL5	0.0350931	0.227449	0.0079819	0.0079819	1.82059	1	0.444365	0.809005	0.809005	ZNF704_+_+
2118	ZNF704_+_(1915r)	ZNF704_+_(1057g)	ZNF704	False	chr16:66483650-66484150	CKLF	0.0271756	0.367778	0.0099946	0.0099946	3.40813	1	0.559102	1.90549	1.90549	ZNF704_+_+
2119	ZNF704_+_(1915r)	ZNF704_+_(1057g)	ZNF704	False	chr8:141358823-141359323	SLC45A4	0.0339144	0.203806	0.00691194	0.00691194	0.594679	1	0.16402	0.097539	0.097539	ZNF704_+_+
2120	ZNF704_+_(1915r)	ZNF704_+_(1057g)	ZNF704	False	chr9:113964088-113964588	ZNF618	0.0148997	0.38922	0.00579927	0.00579927	2.5546	1	0.758813	1.93847	1.93847	ZNF704_+_+
2121	ZNF704_+_(1915r)	ZNF704_+_(1057g)	ZNF704	False	chr10:131311471-131311971	TCERG1L	0.0663645	0.160958	0.0106819	0.0106819	1.12378	1	0.384129	0.431677	0.431677	ZNF704_+_+
2122	ZNF704_+_(1915r)	ZNF704_+_(1057g)	ZNF704	False	chr2:174013436-174013936	SP3	0.0775467	0.529845	0.0410877	0.0410877	2.79267	1	0.775269	2.16507	2.16507	ZNF704_+_+
2123	ZNF704_+_(1915r)	ZNF704_+_(1057g)	ZNF704	False	chr3:194487314-194487814	ATP13A3	0.0232668	0.507081	0.0117981	0.0117981	0.706522	1	0.65865	0.46535	0.46535	ZNF704_+_+
2124	ZNF704_+_(1915r)	ZNF704_+_(1057g)	ZNF704	False	chr4:2462068-2462568	RNF4	0.0276332	0.316167	0.00873672	0.00873672	0.620758	1	0.649893	0.403426	0.403426	ZNF704_+_+
2125	ZNF704_+_(1915r)	ZNF704_+_(1057g)	ZNF704	False	chr2:189581171-189581671	WDR75	0.0552645	0.325523	0.0179899	0.0179899	2.63617	1	0.70086	1.84758	1.84758	ZNF704_+_+
2126	ZNF704_+_(1915r)	ZNF704_+_(1057g)	ZNF704	False	chr12:63668962-63669462	RXYLT1	0.0352959	0.0913705	0.003225	0.003225	0.858395	1	0.49046	0.421008	0.421008	ZNF704_+_+
2127	ZNF704_+_(1915r)	ZNF704_+_(1057g)	ZNF704	False	chr1:36083854-36084354	THRAP3	0.0143144	0.538578	0.00770944	0.00770944	0.901944	1	0.742905	0.670059	0.670059	ZNF704_+_+
2128	ZNF704_+_(1915r)	ZNF704_+_(1057g)	ZNF704	False	chr4:145482588-145483088	MMAA	0.0862677	0.277637	0.0239511	0.0239511	0.783864	1	0.500437	0.392275	0.392275	ZNF704_+_+
2129	ZNF704_+_(1915r)	ZNF704_+_(1057g)	ZNF704	False	chr17:42531830-42532330	MLX	0.0188896	0.206042	0.00389207	0.00389207	0.657237	1	0.191773	0.12604	0.12604	ZNF704_+_+
2130	ZNF704_+_(1915r)	ZNF704_+_(1057g)	ZNF704	False	chr19:42176269-42176769	ZNF526	0.014515	0.128783	0.00186928	0.00186928	0.687172	1	0.300837	0.206727	0.206727	ZNF704_+_+
2131	ZNF704_+_(1915r)	ZNF704_+_(1057g)	ZNF704	False	chr7:128477013-128477513	HILPDA	0.03659	0.343468	0.0125675	0.0125675	0.968343	1	0.408139	0.395219	0.395219	ZNF704_+_+
2132	ZNF704_+_(1915r)	ZNF704_+_(1057g)	ZNF704	False	chr16:74667292-74667792	RFWD3	0.0691026	0.366633	0.0253353	0.0253353	1.72456	1	0.58419	1.00747	1.00747	ZNF704_+_+
2133	ZNF704_+_(1915r)	ZNF704_+_(1057g)	ZNF704	False	chr1:180912017-180912517	XPR1	0.0412451	0.391216	0.0161357	0.0161357	0.759244	1	0.739712	0.561622	0.561622	ZNF704_+_+
2134	ZNF704_+_(1915r)	ZNF704_+_(1057g)	ZNF704	False	chr1:220271721-220272221	RAB3GAP2	0.0607898	0.418497	0.0254403	0.0254403	1.53764	1	0.782657	1.20345	1.20345	ZNF704_+_+
2135	ZNF704_+_(1915r)	ZNF704_+_(1057g)	ZNF704	False	chr13:114099814-114100314	CDC16	0.0307494	0.335873	0.0103279	0.0103279	3.36411	1	0.72594	2.44214	2.44214	ZNF704_+_+
2136	ZNF704_+_(1915r)	ZNF704_+_(1057g)	ZNF704	False	chr21:17818594-17819094	CHODL	0.0477608	0.276949	0.0132273	0.0132273	1.88916	1	0.537863	1.01611	1.01611	ZNF704_+_+
2137	ZNF704_+_(1915r)	ZNF704_+_(1057g)	ZNF704	False	chr19:47242941-47243441	DHX34	0.0273913	0.233584	0.00639818	0.00639818	0.839049	1	0.442546	0.371317	0.371317	ZNF704_+_+
2138	ZNF704_+_(1915r)	ZNF704_+_(1057g)	ZNF704	False	chr11:85718918-85719418	CREBZF	0.0515721	0.350807	0.0180919	0.0180919	1.04049	1	0.625624	0.650956	0.650956	ZNF704_+_+
2139	ZNF704_+_(1915r)	ZNF704_+_(1057g)	ZNF704	False	chr5:155729075-155729575	SGCD	0.0362187	0.227755	0.008249	0.008249	5.43011	1	0.744027	4.04014	4.04014	ZNF704_+_+
2140	ZNF704_+_(1915r)	ZNF704_+_(1057g)	ZNF704	False	chr2:169584847-169585347	BBS5	0.0848954	0.319975	0.0271644	0.0271644	1.23755	1	0.555234	0.687132	0.687132	ZNF704_+_+
2141	ZNF704_+_(1915r)	ZNF704_+_(1057g)	ZNF704	False	chr12:57216500-57217000	NEMP1	0.0346343	0.416468	0.014424	0.014424	2.99818	1	0.627093	1.88014	1.88014	ZNF704_+_+
2142	ZNF704_+_(1915r)	ZNF704_+_(1057g)	ZNF704	False	chr20:31951269-31951769	TTLL9	0.0125702	0.067231	0.000845106	0.000845106	0.70445	1	0.320325	0.225653	0.225653	ZNF704_+_+
2143	ZNF704_+_(1915r)	ZNF704_+_(1057g)	ZNF704	False	chr7:105015462-105015962	LHFPL3	0.0305868	0.253798	0.00776286	0.00776286	0.793903	1	0.310254	0.246312	0.246312	ZNF704_+_+
2144	ZNF704_+_(1915r)	ZNF704_+_(1057g)	ZNF704	False	chr2:191245950-191246450	MYO1B	0.059029	0.499565	0.0294888	0.0294888	10.1002	1	0.673091	6.79835	6.79835	ZNF704_+_+
2145	ZNF704_+_(1915r)	ZNF704_+_(1057g)	ZNF704	False	chr10:110568251-110568751	SMC3	0.0299287	0.413099	0.0123635	0.0123635	2.5432	1	0.671553	1.7079	1.7079	ZNF704_+_+
2146	ZNF704_+_(1915r)	ZNF704_+_(1057g)	ZNF704	False	chr8:130015314-130015814	FAM49B	0.136294	0.52116	0.071031	0.071031	5.1373	1	0.72883	3.74422	3.74422	ZNF704_+_+
0	ZNF71_+_(116r)	ZNF71_+_(113g)	ZNF71	False	chr11:111694751-111695251	LAYN	0.0367191	0.12741	0.0046784	0.0046784	2.48926	1	0.261794	0.651674	0.651674	ZNF71_+_+
1	ZNF71_+_(116r)	ZNF71_+_(113g)	ZNF71	False	chr11:111449938-111450438	LAYN	0.0232109	0.107567	0.00249673	0.00249673	2.48926	1	0.261794	0.651674	0.651674	ZNF71_+_+
2	ZNF71_+_(116r)	ZNF71_+_(113g)	ZNF71	False	chr2:12720112-12720612	TRIB2	0.0616441	0.357087	0.0220124	0.0220124	0.15977	1	0.288511	0.0460952	0.0460952	ZNF71_+_+
3	ZNF71_+_(116r)	ZNF71_+_(113g)	ZNF71	False	chr19:46920365-46920865	AP2S1	0.0129156	0.143654	0.00185537	0.00185537	1.72439	1	0.0820029	0.141405	0.141405	ZNF71_+_+
4	ZNF71_+_(116r)	ZNF71_+_(113g)	ZNF71	False	chr20:44572494-44572994	PKIG	0.0490032	0.187498	0.00918798	0.00918798	0.16684	1	0.27749	0.0462965	0.0462965	ZNF71_+_+
5	ZNF71_+_(116r)	ZNF71_+_(113g)	ZNF71	False	chr17:81859344-81859844	ANAPC11	0.047993	0.393033	0.0188628	0.0188628	0.477267	1	0.0641051	0.0305952	0.0305952	ZNF71_+_+
6	ZNF71_+_(116r)	ZNF71_+_(113g)	ZNF71	False	chr20:21511703-21512203	NKX2-2	0.0798558	0.334125	0.0266818	0.0266818	0.379743	1	0.0692819	0.0263093	0.0263093	ZNF71_+_+
7	ZNF71_+_(116r)	ZNF71_+_(113g)	ZNF71	False	chr20:21508968-21509468	NKX2-2	0.0828877	0.310193	0.0257112	0.0257112	0.379743	1	0.0692819	0.0263093	0.0263093	ZNF71_+_+
8	ZNF71_+_(116r)	ZNF71_+_(113g)	ZNF71	False	chr20:21514901-21515401	NKX2-2	0.0555291	0.280534	0.0155778	0.0155778	0.379743	1	0.0692819	0.0263093	0.0263093	ZNF71_+_+
9	ZNF71_+_(116r)	ZNF71_+_(113g)	ZNF71	False	chr22:21690125-21690625	YPEL1	0.023633	0.129593	0.00306267	0.00306267	0.312332	1	0.323544	0.101053	0.101053	ZNF71_+_+
10	ZNF71_+_(116r)	ZNF71_+_(113g)	ZNF71	False	chr12:54082477-54082977	SMUG1	0.0142913	0.154267	0.00220468	0.00220468	0.196898	1	0.171348	0.033738	0.033738	ZNF71_+_+
11	ZNF71_+_(116r)	ZNF71_+_(113g)	ZNF71	False	chr4:153082791-153083291	FHDC1	0.077679	0.601766	0.0467446	0.0467446	0.142621	1	0.269462	0.038431	0.038431	ZNF71_+_+
12	ZNF71_+_(116r)	ZNF71_+_(113g)	ZNF71	False	chr17:81859344-81859844	MCRIP1	0.0642282	0.301178	0.0193441	0.0193441	0.174547	1	0.128238	0.0223836	0.0223836	ZNF71_+_+
13	ZNF71_+_(116r)	ZNF71_+_(113g)	ZNF71	False	chr3:1404154-1404654	CNTN6	0.208308	0.556314	0.115885	0.115885	0.359421	1	0.284777	0.102355	0.102355	ZNF71_+_+
14	ZNF71_+_(116r)	ZNF71_+_(113g)	ZNF71	False	chr3:1294566-1295066	CNTN6	0.102203	0.331061	0.0338353	0.0338353	0.359421	1	0.284777	0.102355	0.102355	ZNF71_+_+
15	ZNF71_+_(116r)	ZNF71_+_(113g)	ZNF71	False	chr7:27143602-27144102	HOXA10	0.0154505	0.545386	0.0084265	0.0084265	0.285663	1	0.209409	0.0598203	0.0598203	ZNF71_+_+
16	ZNF71_+_(116r)	ZNF71_+_(113g)	ZNF71	False	chr7:27152355-27152855	HOXA10	0.0228903	0.563993	0.0129099	0.0129099	0.285663	1	0.209409	0.0598203	0.0598203	ZNF71_+_+
17	ZNF71_+_(116r)	ZNF71_+_(113g)	ZNF71	False	chr7:27172772-27173272	HOXA10	0.00636264	0.387159	0.00246335	0.00246335	0.285663	1	0.209409	0.0598203	0.0598203	ZNF71_+_+
18	ZNF71_+_(116r)	ZNF71_+_(113g)	ZNF71	False	chr1:1431549-1432049	TMEM240	0.0201916	0.107329	0.00216714	0.00216714	0.696263	1	0.214164	0.149115	0.149115	ZNF71_+_+
19	ZNF71_+_(116r)	ZNF71_+_(113g)	ZNF71	False	chr19:18013668-18014168	RPL18A	0.027946	0.243761	0.00681215	0.00681215	1.69102	1	0.0850984	0.143903	0.143903	ZNF71_+_+
20	ZNF71_+_(116r)	ZNF71_+_(113g)	ZNF71	False	chr10:77889251-77889751	RPS24	0.0366997	0.11785	0.00432507	0.00432507	0.487973	1	0.115742	0.056479	0.056479	ZNF71_+_+
21	ZNF71_+_(116r)	ZNF71_+_(113g)	ZNF71	False	chr3:58117201-58117701	ABHD6	0.0405657	0.10297	0.00417705	0.00417705	0.227409	1	0.248609	0.056536	0.056536	ZNF71_+_+
22	ZNF71_+_(116r)	ZNF71_+_(113g)	ZNF71	False	chr5:134046971-134047471	VDAC1	0.0323334	0.120902	0.00390919	0.00390919	0.274495	1	0.269818	0.0740635	0.0740635	ZNF71_+_+
23	ZNF71_+_(116r)	ZNF71_+_(113g)	ZNF71	False	chr12:41229412-41229912	PDZRN4	0.0405007	0.167227	0.00677283	0.00677283	0.23972	1	0.157404	0.0377329	0.0377329	ZNF71_+_+
24	ZNF71_+_(116r)	ZNF71_+_(113g)	ZNF71	False	chr14:77551278-77551778	ALKBH1	0.0375079	0.158476	0.00594411	0.00594411	0.294053	1	0.239358	0.0703839	0.0703839	ZNF71_+_+
25	ZNF71_+_(116r)	ZNF71_+_(113g)	ZNF71	False	chr19:18663333-18663833	FKBP8	0.0186664	0.134094	0.00250306	0.00250306	1.27342	1	0.267514	0.340657	0.340657	ZNF71_+_+
26	ZNF71_+_(116r)	ZNF71_+_(113g)	ZNF71	False	chr7:27152355-27152855	HOXA6	0.0196578	0.478763	0.00941145	0.00941145	0.712224	1	0.184785	0.131608	0.131608	ZNF71_+_+
27	ZNF71_+_(116r)	ZNF71_+_(113g)	ZNF71	False	chr7:27143602-27144102	HOXA6	0.0351393	0.478259	0.0168057	0.0168057	0.712224	1	0.184785	0.131608	0.131608	ZNF71_+_+
28	ZNF71_+_(116r)	ZNF71_+_(113g)	ZNF71	False	chr7:44895437-44895937	PPIA	0.0461655	0.247329	0.0114181	0.0114181	1.20666	1	0.154094	0.18594	0.18594	ZNF71_+_+
29	ZNF71_+_(116r)	ZNF71_+_(113g)	ZNF71	False	chr7:44827536-44828036	PPIA	0.0326513	0.176994	0.00577906	0.00577906	1.20666	1	0.154094	0.18594	0.18594	ZNF71_+_+
30	ZNF71_+_(116r)	ZNF71_+_(113g)	ZNF71	False	chr7:44894892-44895392	PPIA	0.0532614	0.162608	0.00866075	0.00866075	1.20666	1	0.154094	0.18594	0.18594	ZNF71_+_+
31	ZNF71_+_(116r)	ZNF71_+_(113g)	ZNF71	False	chr18:46756016-46756516	ST8SIA5	0.0691208	0.618259	0.0427345	0.0427345	0.255007	1	0.122487	0.0312351	0.0312351	ZNF71_+_+
32	ZNF71_+_(116r)	ZNF71_+_(113g)	ZNF71	False	chr18:46712310-46712810	ST8SIA5	0.0716321	0.322584	0.0231073	0.0231073	0.255007	1	0.122487	0.0312351	0.0312351	ZNF71_+_+
33	ZNF71_+_(116r)	ZNF71_+_(113g)	ZNF71	False	chr18:46852165-46852665	ST8SIA5	0.0966329	0.552541	0.0533937	0.0533937	0.255007	1	0.122487	0.0312351	0.0312351	ZNF71_+_+
34	ZNF71_+_(116r)	ZNF71_+_(113g)	ZNF71	False	chr5:43623084-43623584	TMEM267	0.0817168	0.120301	0.00983059	0.00983059	0.824837	1	0.297207	0.245147	0.245147	ZNF71_+_+
35	ZNF71_+_(116r)	ZNF71_+_(113g)	ZNF71	False	chr14:73232214-73232714	PSEN1	0.0799151	0.308551	0.0246579	0.0246579	0.317074	1	0.337873	0.107131	0.107131	ZNF71_+_+
36	ZNF71_+_(116r)	ZNF71_+_(113g)	ZNF71	False	chr7:128407162-128407662	HILPDA	0.0229664	0.257463	0.00591299	0.00591299	0.296923	1	0.259373	0.0770136	0.0770136	ZNF71_+_+
37	ZNF71_+_(116r)	ZNF71_+_(113g)	ZNF71	False	chr14:23025189-23025689	PSMB5	0.0788438	0.249604	0.0196797	0.0196797	0.386294	1	0.0934345	0.0360932	0.0360932	ZNF71_+_+
38	ZNF71_+_(116r)	ZNF71_+_(113g)	ZNF71	False	chr2:70668361-70668861	TGFA	0.025222	0.212663	0.00536379	0.00536379	0.235727	1	0.257531	0.0607071	0.0607071	ZNF71_+_+
39	ZNF71_+_(116r)	ZNF71_+_(113g)	ZNF71	False	chr4:2891226-2891726	MFSD10	0.0557397	0.0888477	0.00495234	0.00495234	0.164521	1	0.17284	0.0284357	0.0284357	ZNF71_+_+
40	ZNF71_+_(116r)	ZNF71_+_(113g)	ZNF71	False	chr5:150317183-150317683	RPS14	0.0334453	0.193712	0.00647877	0.00647877	0.623281	1	0.0771797	0.0481046	0.0481046	ZNF71_+_+
41	ZNF71_+_(116r)	ZNF71_+_(113g)	ZNF71	False	chr20:44572494-44572994	SERINC3	0.0259275	0.157321	0.00407895	0.00407895	0.237405	1	0.270362	0.0641852	0.0641852	ZNF71_+_+
42	ZNF71_+_(116r)	ZNF71_+_(113g)	ZNF71	False	chr11:57639763-57640263	ZDHHC5	0.0127573	0.175117	0.00223402	0.00223402	0.515962	1	0.262251	0.135312	0.135312	ZNF71_+_+
43	ZNF71_+_(116r)	ZNF71_+_(113g)	ZNF71	False	chr20:2932398-2932898	MRPS26	0.0746159	0.16408	0.012243	0.012243	0.245563	1	0.075805	0.0186149	0.0186149	ZNF71_+_+
44	ZNF71_+_(116r)	ZNF71_+_(113g)	ZNF71	False	chr19:48718459-48718959	RPL18	0.0307651	0.212873	0.00654906	0.00654906	0.766076	1	0.0969094	0.07424	0.07424	ZNF71_+_+
45	ZNF71_+_(116r)	ZNF71_+_(113g)	ZNF71	False	chr6:68911796-68912296	ADGRB3	0.0509779	0.447064	0.0227904	0.0227904	0.293777	1	0.274696	0.0806994	0.0806994	ZNF71_+_+
46	ZNF71_+_(116r)	ZNF71_+_(113g)	ZNF71	False	chr2:46493871-46494371	CRIPT	0.00750365	0.149	0.00111804	0.00111804	0.316586	1	0.28619	0.0906036	0.0906036	ZNF71_+_+
47	ZNF71_+_(116r)	ZNF71_+_(113g)	ZNF71	False	chr2:46706242-46706742	CRIPT	0.0284169	0.197221	0.00560442	0.00560442	0.316586	1	0.28619	0.0906036	0.0906036	ZNF71_+_+
48	ZNF71_+_(116r)	ZNF71_+_(113g)	ZNF71	False	chr5:75663514-75664014	ANKDD1B	0.182844	0.0911148	0.0166598	0.0166598	0.287769	1	0.130539	0.037565	0.037565	ZNF71_+_+
49	ZNF71_+_(116r)	ZNF71_+_(113g)	ZNF71	False	chr20:41048456-41048956	PLCG1	0.0193146	0.0758552	0.00146511	0.00146511	0.302182	1	0.279312	0.0844031	0.0844031	ZNF71_+_+
50	ZNF71_+_(116r)	ZNF71_+_(113g)	ZNF71	False	chr17:3659500-3660000	TRPV3	0.0927591	0.250296	0.0232172	0.0232172	0.142845	1	0.154005	0.0219987	0.0219987	ZNF71_+_+
51	ZNF71_+_(116r)	ZNF71_+_(113g)	ZNF71	False	chr17:79835475-79835975	CBX8	0.0221491	0.147713	0.00327172	0.00327172	0.285946	1	0.152347	0.0435631	0.0435631	ZNF71_+_+
52	ZNF71_+_(116r)	ZNF71_+_(113g)	ZNF71	False	chr18:26966866-26967366	CHST9	0.109552	0.185117	0.02028	0.02028	0.248643	1	0.128913	0.0320534	0.0320534	ZNF71_+_+
53	ZNF71_+_(116r)	ZNF71_+_(113g)	ZNF71	False	chr15:40328112-40328612	CHST14	0.0232204	0.176451	0.00409727	0.00409727	0.237889	1	0.0704329	0.0167552	0.0167552	ZNF71_+_+
54	ZNF71_+_(116r)	ZNF71_+_(113g)	ZNF71	False	chr1:26771486-26771986	ZDHHC18	0.0428943	0.0847929	0.00363713	0.00363713	0.252242	1	0.16767	0.0422936	0.0422936	ZNF71_+_+
55	ZNF71_+_(116r)	ZNF71_+_(113g)	ZNF71	False	chr7:2645318-2645818	BRAT1	0.015586	0.157914	0.00246125	0.00246125	0.634067	1	0.231999	0.147103	0.147103	ZNF71_+_+
56	ZNF71_+_(116r)	ZNF71_+_(113g)	ZNF71	False	chr20:2932398-2932898	VPS16	0.0470783	0.0868511	0.0040888	0.0040888	1.095	1	0.116953	0.128064	0.128064	ZNF71_+_+
57	ZNF71_+_(116r)	ZNF71_+_(113g)	ZNF71	False	chr10:67549365-67549865	CTNNA3	0.101043	0.266529	0.0269308	0.0269308	0.303557	1	0.183699	0.0557631	0.0557631	ZNF71_+_+
58	ZNF71_+_(116r)	ZNF71_+_(113g)	ZNF71	False	chr5:31361142-31361642	CDH6	0.14655	0.72277	0.105922	0.105922	0.365879	1	0.147117	0.0538269	0.0538269	ZNF71_+_+
59	ZNF71_+_(116r)	ZNF71_+_(113g)	ZNF71	False	chr17:15654031-15654531	TRIM16	0.0275164	0.073422	0.00202031	0.00202031	0.380918	1	0.227973	0.0868391	0.0868391	ZNF71_+_+
60	ZNF71_+_(116r)	ZNF71_+_(113g)	ZNF71	False	chr11:61012181-61012681	TMEM132A	0.0248236	0.13346	0.00331295	0.00331295	0.79436	1	0.171023	0.135854	0.135854	ZNF71_+_+
61	ZNF71_+_(116r)	ZNF71_+_(113g)	ZNF71	False	chr11:57639763-57640263	SELENOH	0.0770809	0.343621	0.0264866	0.0264866	1.22456	1	0.125395	0.153554	0.153554	ZNF71_+_+
62	ZNF71_+_(116r)	ZNF71_+_(113g)	ZNF71	False	chr6:151374179-151374679	ARMT1	0.0502379	0.0675949	0.00339583	0.00339583	1.2863	1	0.210761	0.271103	0.271103	ZNF71_+_+
63	ZNF71_+_(116r)	ZNF71_+_(113g)	ZNF71	False	chr12:54328250-54328750	HNRNPA1	0.042463	0.524255	0.0222614	0.0222614	0.381528	1	0.310236	0.118364	0.118364	ZNF71_+_+
64	ZNF71_+_(116r)	ZNF71_+_(113g)	ZNF71	False	chr22:30863425-30863925	OSBP2	0.0207137	0.112883	0.00233822	0.00233822	0.805433	1	0.289492	0.233166	0.233166	ZNF71_+_+
65	ZNF71_+_(116r)	ZNF71_+_(113g)	ZNF71	False	chr18:65711445-65711945	CDH7	0.14698	0.143555	0.0210997	0.0210997	1.15618	1	0.320501	0.370557	0.370557	ZNF71_+_+
66	ZNF71_+_(116r)	ZNF71_+_(113g)	ZNF71	False	chr12:74980560-74981060	KCNC2	0.333781	0.167944	0.0560565	0.0560565	1.24114	1	0.157491	0.195468	0.195468	ZNF71_+_+
67	ZNF71_+_(116r)	ZNF71_+_(113g)	ZNF71	False	chr5:103393309-103393809	C5orf30	0.161523	0.342964	0.0553965	0.0553965	0.299232	1	0.217938	0.0652141	0.0652141	ZNF71_+_+
68	ZNF71_+_(116r)	ZNF71_+_(113g)	ZNF71	False	chr8:97887697-97888197	RPL30	0.0461886	0.157082	0.00725538	0.00725538	0.545084	1	0.0739953	0.0403337	0.0403337	ZNF71_+_+
69	ZNF71_+_(116r)	ZNF71_+_(113g)	ZNF71	False	chr11:49186595-49187095	FOLH1	0.282217	0.189516	0.0534845	0.0534845	0.404028	1	0.189097	0.0764004	0.0764004	ZNF71_+_+
70	ZNF71_+_(116r)	ZNF71_+_(113g)	ZNF71	False	chr2:127674266-127674766	WDR33	0.0125139	0.164434	0.00205771	0.00205771	0.238453	1	0.379381	0.0904646	0.0904646	ZNF71_+_+
71	ZNF71_+_(116r)	ZNF71_+_(113g)	ZNF71	False	chr13:45004068-45004568	GPALPP1	0.016284	0.0803411	0.00130828	0.00130828	0.248535	1	0.358937	0.0892083	0.0892083	ZNF71_+_+
72	ZNF71_+_(116r)	ZNF71_+_(113g)	ZNF71	False	chr15:84840759-84841259	SEC11A	0.0528616	0.176421	0.0093259	0.0093259	0.201395	1	0.266322	0.0536359	0.0536359	ZNF71_+_+
73	ZNF71_+_(116r)	ZNF71_+_(113g)	ZNF71	False	chr7:93574717-93575217	GNGT1	0.101034	0.156357	0.0157973	0.0157973	0.817898	1	0.139748	0.114299	0.114299	ZNF71_+_+
74	ZNF71_+_(116r)	ZNF71_+_(113g)	ZNF71	False	chr13:50437160-50437660	DLEU7	0.0667232	0.311667	0.0207954	0.0207954	0.191324	1	0.224643	0.0429795	0.0429795	ZNF71_+_+
75	ZNF71_+_(116r)	ZNF71_+_(113g)	ZNF71	False	chr19:52991456-52991956	ZNF888	0.0321134	0.0502907	0.001615	0.001615	0.240927	1	0.104663	0.0252161	0.0252161	ZNF71_+_+
76	ZNF71_+_(116r)	ZNF71_+_(113g)	ZNF71	False	chr14:61806659-61807159	SYT16	0.0717316	0.0766591	0.00549888	0.00549888	1.64398	1	0.178129	0.292841	0.292841	ZNF71_+_+
77	ZNF71_+_(116r)	ZNF71_+_(113g)	ZNF71	False	chr5:76765081-76765581	F2R	0.0837889	0.0528363	0.0044271	0.0044271	0.393452	1	0.121569	0.0478317	0.0478317	ZNF71_+_+
78	ZNF71_+_(116r)	ZNF71_+_(113g)	ZNF71	False	chr22:21690125-21690625	UBE2L3	0.0309046	0.171423	0.00529777	0.00529777	0.300846	1	0.314257	0.0945431	0.0945431	ZNF71_+_+
79	ZNF71_+_(116r)	ZNF71_+_(113g)	ZNF71	False	chr1:119645903-119646403	ZNF697	0.120545	0.374383	0.0451301	0.0451301	0.136781	1	0.243734	0.0333382	0.0333382	ZNF71_+_+
80	ZNF71_+_(116r)	ZNF71_+_(113g)	ZNF71	False	chr3:8981584-8982084	CAV3	0.0567062	0.0969564	0.00549803	0.00549803	0.17524	1	0.0864994	0.0151581	0.0151581	ZNF71_+_+
81	ZNF71_+_(116r)	ZNF71_+_(113g)	ZNF71	False	chr19:10510158-10510658	CDKN2D	0.0193808	0.0580247	0.00112456	0.00112456	0.342635	1	0.143442	0.0491483	0.0491483	ZNF71_+_+
82	ZNF71_+_(116r)	ZNF71_+_(113g)	ZNF71	False	chrX:51899642-51900142	MAGED1	0.0449071	0.150346	0.00675158	0.00675158	1.37932	1	0.424562	0.585607	0.585607	ZNF71_+_+
83	ZNF71_+_(116r)	ZNF71_+_(113g)	ZNF71	False	chr2:237012024-237012524	COPS8	0.0567331	0.0757315	0.00429648	0.00429648	0.498031	1	0.290349	0.144603	0.144603	ZNF71_+_+
84	ZNF71_+_(116r)	ZNF71_+_(113g)	ZNF71	False	chr1:31549734-31550234	PEF1	0.00981843	0.0872983	0.000857132	0.000857132	0.383524	1	0.0813842	0.0312127	0.0312127	ZNF71_+_+
85	ZNF71_+_(116r)	ZNF71_+_(113g)	ZNF71	False	chr1:25794238-25794738	AUNIP	0.0420618	0.0911835	0.00383534	0.00383534	0.351828	1	0.154368	0.0543108	0.0543108	ZNF71_+_+
86	ZNF71_+_(116r)	ZNF71_+_(113g)	ZNF71	False	chr2:127661240-127661740	GPR17	0.0205251	0.0650725	0.00133562	0.00133562	0.322624	1	0.142875	0.0460949	0.0460949	ZNF71_+_+
87	ZNF71_+_(116r)	ZNF71_+_(113g)	ZNF71	False	chr7:147711347-147711847	CNTNAP2	0.0274792	0.332365	0.00913314	0.00913314	0.473403	1	0.295664	0.139968	0.139968	ZNF71_+_+
88	ZNF71_+_(116r)	ZNF71_+_(113g)	ZNF71	False	chr7:145982034-145982534	CNTNAP2	0.0375169	0.164869	0.00618536	0.00618536	0.473403	1	0.295664	0.139968	0.139968	ZNF71_+_+
89	ZNF71_+_(116r)	ZNF71_+_(113g)	ZNF71	False	chr1:1431549-1432049	ACAP3	0.0125335	0.0775488	0.000971958	0.000971958	0.440961	1	0.144244	0.0636059	0.0636059	ZNF71_+_+
90	ZNF71_+_(116r)	ZNF71_+_(113g)	ZNF71	False	chr10:102434475-102434975	CUEDC2	0.0133258	0.163083	0.00217321	0.00217321	0.244511	1	0.243686	0.059584	0.059584	ZNF71_+_+
91	ZNF71_+_(116r)	ZNF71_+_(113g)	ZNF71	False	chr8:20183049-20183549	SLC18A1	0.246451	0.246858	0.0608383	0.0608383	0.198269	1	0.138252	0.027411	0.027411	ZNF71_+_+
92	ZNF71_+_(116r)	ZNF71_+_(113g)	ZNF71	False	chr20:2539301-2539801	SNRPB	0.275876	0.383918	0.105914	0.105914	0.219294	1	0.114048	0.02501	0.02501	ZNF71_+_+
93	ZNF71_+_(116r)	ZNF71_+_(113g)	ZNF71	False	chr11:115555499-115555999	CADM1	0.0669692	0.598053	0.0400511	0.0400511	0.195532	1	0.340648	0.0666076	0.0666076	ZNF71_+_+
94	ZNF71_+_(116r)	ZNF71_+_(113g)	ZNF71	False	chr2:105375118-105375618	FHL2	0.0272702	0.188542	0.00514156	0.00514156	0.355203	1	0.237676	0.0844231	0.0844231	ZNF71_+_+
95	ZNF71_+_(116r)	ZNF71_+_(113g)	ZNF71	False	chr19:33194792-33195292	GPATCH1	0.0421049	0.119155	0.00501699	0.00501699	0.589955	1	0.243925	0.143905	0.143905	ZNF71_+_+
96	ZNF71_+_(116r)	ZNF71_+_(113g)	ZNF71	False	chr9:7983497-7983997	DMAC1	0.0554522	0.144976	0.00803924	0.00803924	0.995898	1	0.0659433	0.0656728	0.0656728	ZNF71_+_+
97	ZNF71_+_(116r)	ZNF71_+_(113g)	ZNF71	False	chr6:170403402-170403902	PSMB1	0.212231	0.410349	0.0870887	0.0870887	0.266347	1	0.0832077	0.0221621	0.0221621	ZNF71_+_+
98	ZNF71_+_(116r)	ZNF71_+_(113g)	ZNF71	False	chr6:170441142-170441642	PSMB1	0.157096	0.224894	0.0353299	0.0353299	0.266347	1	0.0832077	0.0221621	0.0221621	ZNF71_+_+
99	ZNF71_+_(116r)	ZNF71_+_(113g)	ZNF71	False	chr3:115518392-115518892	GAP43	0.0977429	0.226085	0.0220982	0.0220982	0.47189	1	0.168752	0.0796324	0.0796324	ZNF71_+_+
100	ZNF71_+_(116r)	ZNF71_+_(113g)	ZNF71	False	chr13:38576995-38577495	FREM2	0.0878825	0.195106	0.0171464	0.0171464	1.7234	1	0.310566	0.535228	0.535228	ZNF71_+_+
101	ZNF71_+_(116r)	ZNF71_+_(113g)	ZNF71	False	chr15:101703949-101704449	TM2D3	0.0379973	0.0671797	0.00255265	0.00255265	0.383143	1	0.234379	0.0898008	0.0898008	ZNF71_+_+
102	ZNF71_+_(116r)	ZNF71_+_(113g)	ZNF71	False	chr19:18663333-18663833	KLHL26	0.0225961	0.0907287	0.00205012	0.00205012	0.407013	1	0.175495	0.0714288	0.0714288	ZNF71_+_+
103	ZNF71_+_(116r)	ZNF71_+_(113g)	ZNF71	False	chr6:138817827-138818327	GVQW2	0.0629618	0.0762603	0.00480148	0.00480148	0.666573	1	0.167276	0.111502	0.111502	ZNF71_+_+
104	ZNF71_+_(116r)	ZNF71_+_(113g)	ZNF71	False	chr19:41225382-41225882	TMEM91	0.0120921	0.0911453	0.00110213	0.00110213	0.338374	1	0.228548	0.0773347	0.0773347	ZNF71_+_+
105	ZNF71_+_(116r)	ZNF71_+_(113g)	ZNF71	False	chr7:103445917-103446417	PSMC2	0.0645848	0.0798174	0.00515499	0.00515499	1.05434	1	0.299406	0.315676	0.315676	ZNF71_+_+
106	ZNF71_+_(116r)	ZNF71_+_(113g)	ZNF71	False	chr1:236165966-236166466	GPR137B	0.0524002	0.183876	0.00963512	0.00963512	0.330414	1	0.310308	0.10253	0.10253	ZNF71_+_+
107	ZNF71_+_(116r)	ZNF71_+_(113g)	ZNF71	False	chr11:8732808-8733308	TRIM66	0.0430722	0.225911	0.00973048	0.00973048	3.01638	1	0.340782	1.02793	1.02793	ZNF71_+_+
108	ZNF71_+_(116r)	ZNF71_+_(113g)	ZNF71	False	chr3:52851335-52851835	SPCS1	0.111173	0.219684	0.0244228	0.0244228	0.338332	1	0.0899279	0.0304255	0.0304255	ZNF71_+_+
109	ZNF71_+_(116r)	ZNF71_+_(113g)	ZNF71	False	chr5:134046971-134047471	SKP1	0.0626364	0.172443	0.0108012	0.0108012	0.15836	1	0.252897	0.0400487	0.0400487	ZNF71_+_+
110	ZNF71_+_(116r)	ZNF71_+_(113g)	ZNF71	False	chr3:88000856-88001356	C3orf38	0.0722613	0.10667	0.00770813	0.00770813	0.258365	1	0.243232	0.0628426	0.0628426	ZNF71_+_+
111	ZNF71_+_(116r)	ZNF71_+_(113g)	ZNF71	False	chr9:136686094-136686594	DIPK1B	0.0249769	0.200212	0.00500067	0.00500067	0.210029	1	0.0912368	0.0191624	0.0191624	ZNF71_+_+
112	ZNF71_+_(116r)	ZNF71_+_(113g)	ZNF71	False	chr14:49992877-49993377	ARF6	0.0399594	0.0923438	0.00369	0.00369	0.366767	1	0.286681	0.105145	0.105145	ZNF71_+_+
113	ZNF71_+_(116r)	ZNF71_+_(113g)	ZNF71	False	chr22:20203503-20204003	RANBP1	0.0489266	0.324278	0.0158658	0.0158658	0.161914	1	0.10349	0.0167565	0.0167565	ZNF71_+_+
114	ZNF71_+_(116r)	ZNF71_+_(113g)	ZNF71	False	chr1:19792515-19793015	TMCO4	0.0585986	0.0808719	0.00473898	0.00473898	0.83394	1	0.193253	0.161162	0.161162	ZNF71_+_+
115	ZNF71_+_(116r)	ZNF71_+_(113g)	ZNF71	False	chrX:104749955-104750455	IL1RAPL2	0.188882	0.581137	0.109766	0.109766	0.563454	1	0.161033	0.0907348	0.0907348	ZNF71_+_+
116	ZNF71_+_(116r)	ZNF71_+_(113g)	ZNF71	False	chr9:34985256-34985756	STOML2	0.111278	0.334644	0.0372385	0.0372385	1.14195	1	0.0631244	0.0720848	0.0720848	ZNF71_+_+
117	ZNF71_+_(116r)	ZNF71_+_(113g)	ZNF71	False	chr17:48582045-48582545	HOXB3	0.0399554	0.592424	0.0236705	0.0236705	0.137433	1	0.120052	0.0164991	0.0164991	ZNF71_+_+
118	ZNF71_+_(116r)	ZNF71_+_(113g)	ZNF71	False	chr12:51421204-51421704	DAZAP2	0.0672265	0.263519	0.0177155	0.0177155	1.37038	1	0.202106	0.276962	0.276962	ZNF71_+_+
119	ZNF71_+_(116r)	ZNF71_+_(113g)	ZNF71	False	chr15:26503886-26504386	GABRB3	0.0788057	0.161363	0.0127163	0.0127163	0.345462	1	0.227989	0.0787613	0.0787613	ZNF71_+_+
120	ZNF71_+_(116r)	ZNF71_+_(113g)	ZNF71	False	chr3:40173346-40173846	EIF1B	0.0608189	0.082607	0.00502406	0.00502406	0.268547	1	0.146349	0.0393015	0.0393015	ZNF71_+_+
121	ZNF71_+_(116r)	ZNF71_+_(113g)	ZNF71	False	chr1:25794238-25794738	MAN1C1	0.0300451	0.134465	0.00404002	0.00404002	0.176791	1	0.0870449	0.0153888	0.0153888	ZNF71_+_+
122	ZNF71_+_(116r)	ZNF71_+_(113g)	ZNF71	False	chr8:23330437-23330937	LOXL2	0.0670612	0.33271	0.022312	0.022312	0.907413	1	0.261648	0.237423	0.237423	ZNF71_+_+
123	ZNF71_+_(116r)	ZNF71_+_(113g)	ZNF71	False	chr17:10031069-10031569	GAS7	0.0329015	0.296964	0.00977057	0.00977057	0.624702	1	0.336152	0.209995	0.209995	ZNF71_+_+
124	ZNF71_+_(116r)	ZNF71_+_(113g)	ZNF71	False	chrX:44400543-44401043	EFHC2	0.322613	0.067008	0.0216176	0.0216176	0.391604	1	0.274587	0.107529	0.107529	ZNF71_+_+
125	ZNF71_+_(116r)	ZNF71_+_(113g)	ZNF71	False	chr16:48562052-48562552	SIAH1	0.0437157	0.27411	0.0119829	0.0119829	0.451485	1	0.358868	0.162024	0.162024	ZNF71_+_+
126	ZNF71_+_(116r)	ZNF71_+_(113g)	ZNF71	False	chr22:43993082-43993582	PARVB	0.0439442	0.261891	0.0115086	0.0115086	0.250827	1	0.139366	0.0349568	0.0349568	ZNF71_+_+
0	ZNF711_+_(348r)	ZNF711_+_(315g)	ZNF711	False	chr19:53333936-53334436	ZNF665	0.0486583	0.0629782	0.00306441	0.00306441	2.88534	1	0.362445	1.04578	1.04578	ZNF711_+_+
1	ZNF711_+_(348r)	ZNF711_+_(315g)	ZNF711	False	chr20:21391548-21392048	XRN2	0.0747246	0.566416	0.0423252	0.0423252	2.87792	1	0.71463	2.05665	2.05665	ZNF711_+_+
2	ZNF711_+_(348r)	ZNF711_+_(315g)	ZNF711	False	chr14:105301501-105302001	TEX22	0.013187	0.0753278	0.000993347	0.000993347	0.937105	1	0.419199	0.392833	0.392833	ZNF711_+_+
3	ZNF711_+_(348r)	ZNF711_+_(315g)	ZNF711	False	chr14:105528922-105529422	TEX22	0.029616	0.202516	0.00599771	0.00599771	0.937105	1	0.419199	0.392833	0.392833	ZNF711_+_+
4	ZNF711_+_(348r)	ZNF711_+_(315g)	ZNF711	False	chr14:105470556-105471056	TEX22	0.0095704	0.187242	0.00179198	0.00179198	0.937105	1	0.419199	0.392833	0.392833	ZNF711_+_+
5	ZNF711_+_(348r)	ZNF711_+_(315g)	ZNF711	False	chr6:105179745-105180245	PREP	0.0149625	0.0780577	0.00116794	0.00116794	0.651974	1	0.606866	0.39566	0.39566	ZNF711_+_+
6	ZNF711_+_(348r)	ZNF711_+_(315g)	ZNF711	False	chr12:130761644-130762144	STX2	0.0334969	0.340644	0.0114105	0.0114105	9.25965	1	0.622046	5.75993	5.75993	ZNF711_+_+
7	ZNF711_+_(348r)	ZNF711_+_(315g)	ZNF711	False	chr10:115092342-115092842	TRUB1	0.0376378	0.164131	0.00617752	0.00617752	4.5382	1	0.556196	2.52413	2.52413	ZNF711_+_+
8	ZNF711_+_(348r)	ZNF711_+_(315g)	ZNF711	False	chr20:35284071-35284571	MMP24	0.024956	0.0661944	0.00165194	0.00165194	3.66739	1	0.261828	0.960226	0.960226	ZNF711_+_+
9	ZNF711_+_(348r)	ZNF711_+_(315g)	ZNF711	False	chr20:35174753-35175253	MMP24	0.0148216	0.108609	0.00160976	0.00160976	3.66739	1	0.261828	0.960226	0.960226	ZNF711_+_+
10	ZNF711_+_(348r)	ZNF711_+_(315g)	ZNF711	False	chr4:25030697-25031197	SEPSECS	0.0358109	0.0588597	0.00210782	0.00210782	6.67263	1	0.556317	3.7121	3.7121	ZNF711_+_+
11	ZNF711_+_(348r)	ZNF711_+_(315g)	ZNF711	False	chr11:6629729-6630229	TPP1	0.0295692	0.101256	0.00299407	0.00299407	1.00662	1	0.291706	0.293636	0.293636	ZNF711_+_+
12	ZNF711_+_(348r)	ZNF711_+_(315g)	ZNF711	False	chr22:19524346-19524846	CDC45	0.0408092	0.292044	0.0119181	0.0119181	2.15724	1	0.361441	0.779713	0.779713	ZNF711_+_+
13	ZNF711_+_(348r)	ZNF711_+_(315g)	ZNF711	False	chr22:19480023-19480523	CDC45	0.0623552	0.313299	0.0195358	0.0195358	2.15724	1	0.361441	0.779713	0.779713	ZNF711_+_+
14	ZNF711_+_(348r)	ZNF711_+_(315g)	ZNF711	False	chr3:128496816-128497316	RPN1	0.0211915	0.231906	0.00491442	0.00491442	3.3703	1	0.427269	1.44003	1.44003	ZNF711_+_+
15	ZNF711_+_(348r)	ZNF711_+_(315g)	ZNF711	False	chr1:31761914-31762414	PTP4A2	0.0119483	0.402276	0.0048065	0.0048065	1.39545	1	0.656645	0.916312	0.916312	ZNF711_+_+
16	ZNF711_+_(348r)	ZNF711_+_(315g)	ZNF711	False	chr13:26558160-26558660	WASF3	0.111087	0.397924	0.0442042	0.0442042	3.84303	1	0.601381	2.31112	2.31112	ZNF711_+_+
17	ZNF711_+_(348r)	ZNF711_+_(315g)	ZNF711	False	chr6:31497761-31498261	DDX39B	0.0307953	0.479759	0.0147743	0.0147743	8.73321	1	0.595518	5.20079	5.20079	ZNF711_+_+
18	ZNF711_+_(348r)	ZNF711_+_(315g)	ZNF711	False	chr14:102508354-102508854	ANKRD9	0.0430245	0.197769	0.0085089	0.0085089	1.38347	1	0.28156	0.389531	0.389531	ZNF711_+_+
19	ZNF711_+_(348r)	ZNF711_+_(315g)	ZNF711	False	chr16:279887-280387	RAB11FIP3	0.0257084	0.365583	0.00939855	0.00939855	0.880411	1	0.577874	0.508766	0.508766	ZNF711_+_+
20	ZNF711_+_(348r)	ZNF711_+_(315g)	ZNF711	False	chr16:635538-636038	RAB11FIP3	0.0179701	0.259522	0.00466364	0.00466364	0.880411	1	0.577874	0.508766	0.508766	ZNF711_+_+
21	ZNF711_+_(348r)	ZNF711_+_(315g)	ZNF711	False	chr15:40844604-40845104	RAD51	0.0294742	0.347237	0.0102345	0.0102345	3.06116	1	0.425246	1.30175	1.30175	ZNF711_+_+
22	ZNF711_+_(348r)	ZNF711_+_(315g)	ZNF711	False	chr2:24009846-24010346	WDCP	0.0161255	0.167865	0.00270691	0.00270691	5.14773	1	0.40929	2.10691	2.10691	ZNF711_+_+
23	ZNF711_+_(348r)	ZNF711_+_(315g)	ZNF711	False	chr19:35756764-35757264	PROSER3	0.0122877	0.112458	0.00138186	0.00138186	2.16306	1	0.39593	0.85642	0.85642	ZNF711_+_+
24	ZNF711_+_(348r)	ZNF711_+_(315g)	ZNF711	False	chr19:35755333-35755833	PROSER3	0.014306	0.226129	0.003235	0.003235	2.16306	1	0.39593	0.85642	0.85642	ZNF711_+_+
25	ZNF711_+_(348r)	ZNF711_+_(315g)	ZNF711	False	chr9:100474039-100474539	TMEFF1	0.0252985	0.282883	0.00715651	0.00715651	1.15835	1	0.593274	0.687216	0.687216	ZNF711_+_+
26	ZNF711_+_(348r)	ZNF711_+_(315g)	ZNF711	False	chr9:100714580-100715080	TMEFF1	0.0569419	0.462432	0.0263318	0.0263318	1.15835	1	0.593274	0.687216	0.687216	ZNF711_+_+
27	ZNF711_+_(348r)	ZNF711_+_(315g)	ZNF711	False	chr1:15617787-15618287	DDI2	0.0194608	0.263699	0.0051318	0.0051318	0.672406	1	0.552467	0.371482	0.371482	ZNF711_+_+
28	ZNF711_+_(348r)	ZNF711_+_(315g)	ZNF711	False	chr1:15791916-15792416	DDI2	0.0553107	0.389075	0.0215201	0.0215201	0.672406	1	0.552467	0.371482	0.371482	ZNF711_+_+
29	ZNF711_+_(348r)	ZNF711_+_(315g)	ZNF711	False	chr16:3499990-3500490	DNASE1	0.0641322	0.384032	0.0246288	0.0246288	0.700291	1	0.613266	0.429465	0.429465	ZNF711_+_+
30	ZNF711_+_(348r)	ZNF711_+_(315g)	ZNF711	False	chr16:3716710-3717210	DNASE1	0.0516687	0.356664	0.0184284	0.0184284	0.700291	1	0.613266	0.429465	0.429465	ZNF711_+_+
31	ZNF711_+_(348r)	ZNF711_+_(315g)	ZNF711	False	chr9:4678556-4679056	AK3	0.074768	0.483544	0.0361536	0.0361536	6.43818	1	0.663257	4.27017	4.27017	ZNF711_+_+
32	ZNF711_+_(348r)	ZNF711_+_(315g)	ZNF711	False	chr1:223364032-223364532	SUSD4	0.0925906	0.246013	0.0227785	0.0227785	0.801061	1	0.231277	0.185267	0.185267	ZNF711_+_+
33	ZNF711_+_(348r)	ZNF711_+_(315g)	ZNF711	False	chr19:19541090-19541590	ZNF101	0.0385101	0.218065	0.00839771	0.00839771	4.13853	1	0.304383	1.2597	1.2597	ZNF711_+_+
34	ZNF711_+_(348r)	ZNF711_+_(315g)	ZNF711	False	chr19:19732254-19732754	ZNF101	0.0190769	0.190205	0.00362851	0.00362851	4.13853	1	0.304383	1.2597	1.2597	ZNF711_+_+
35	ZNF711_+_(348r)	ZNF711_+_(315g)	ZNF711	False	chr2:183123547-183124047	DUSP19	0.0945997	0.241074	0.0228056	0.0228056	4.21704	1	0.352986	1.48856	1.48856	ZNF711_+_+
36	ZNF711_+_(348r)	ZNF711_+_(315g)	ZNF711	False	chr16:21511476-21511976	METTL9	0.0238402	0.137983	0.00328954	0.00328954	2.09806	1	0.558679	1.17214	1.17214	ZNF711_+_+
37	ZNF711_+_(348r)	ZNF711_+_(315g)	ZNF711	False	chr16:21554746-21555246	METTL9	0.0443224	0.416558	0.0184629	0.0184629	2.09806	1	0.558679	1.17214	1.17214	ZNF711_+_+
38	ZNF711_+_(348r)	ZNF711_+_(315g)	ZNF711	False	chr6:70956283-70956783	SMAP1	0.153035	0.547918	0.0838507	0.0838507	4.38345	1	0.698141	3.06027	3.06027	ZNF711_+_+
39	ZNF711_+_(348r)	ZNF711_+_(315g)	ZNF711	False	chr4:70838594-70839094	RUFY3	0.0603874	0.391757	0.0236572	0.0236572	0.59565	1	0.671943	0.400243	0.400243	ZNF711_+_+
40	ZNF711_+_(348r)	ZNF711_+_(315g)	ZNF711	False	chr16:2753595-2754095	SRRM2	0.0214942	0.445719	0.00958037	0.00958037	1.24422	1	0.748707	0.931553	0.931553	ZNF711_+_+
41	ZNF711_+_(348r)	ZNF711_+_(315g)	ZNF711	False	chr4:56467960-56468460	SRP72	0.00965537	0.294186	0.00284047	0.00284047	4.48167	1	0.700941	3.14139	3.14139	ZNF711_+_+
42	ZNF711_+_(348r)	ZNF711_+_(315g)	ZNF711	False	chr14:30874765-30875265	STRN3	0.115986	0.526303	0.0610436	0.0610436	3.91508	1	0.757159	2.96434	2.96434	ZNF711_+_+
43	ZNF711_+_(348r)	ZNF711_+_(315g)	ZNF711	False	chr7:99326115-99326615	ZNF789	0.00995459	0.217362	0.00216375	0.00216375	1.52691	1	0.487214	0.743933	0.743933	ZNF711_+_+
44	ZNF711_+_(348r)	ZNF711_+_(315g)	ZNF711	False	chr7:99374409-99374909	ZNF789	0.0144517	0.120669	0.00174387	0.00174387	1.52691	1	0.487214	0.743933	0.743933	ZNF711_+_+
45	ZNF711_+_(348r)	ZNF711_+_(315g)	ZNF711	False	chr8:20268698-20269198	SLC18A1	0.0458648	0.164955	0.00756565	0.00756565	0.619773	1	0.0868388	0.0538203	0.0538203	ZNF711_+_+
46	ZNF711_+_(348r)	ZNF711_+_(315g)	ZNF711	False	chr4:56467960-56468460	PAICS	0.00912657	0.315567	0.00288004	0.00288004	1.76937	1	0.499748	0.884242	0.884242	ZNF711_+_+
47	ZNF711_+_(348r)	ZNF711_+_(315g)	ZNF711	False	chr10:26566988-26567488	PDSS1	0.0520379	0.264708	0.0137748	0.0137748	4.89399	1	0.482167	2.35972	2.35972	ZNF711_+_+
48	ZNF711_+_(348r)	ZNF711_+_(315g)	ZNF711	False	chr8:10334124-10334624	MSRA	0.0817192	0.485021	0.0396355	0.0396355	0.910751	1	0.585609	0.533344	0.533344	ZNF711_+_+
49	ZNF711_+_(348r)	ZNF711_+_(315g)	ZNF711	False	chr15:65611833-65612333	HACD3	0.036382	0.536581	0.0195219	0.0195219	0.633083	1	0.678302	0.429421	0.429421	ZNF711_+_+
50	ZNF711_+_(348r)	ZNF711_+_(315g)	ZNF711	False	chr15:65395849-65396349	HACD3	0.0161123	0.271208	0.00436979	0.00436979	0.633083	1	0.678302	0.429421	0.429421	ZNF711_+_+
51	ZNF711_+_(348r)	ZNF711_+_(315g)	ZNF711	False	chr15:65422191-65422691	HACD3	0.071125	0.587946	0.0418177	0.0418177	0.633083	1	0.678302	0.429421	0.429421	ZNF711_+_+
52	ZNF711_+_(348r)	ZNF711_+_(315g)	ZNF711	False	chr18:10453599-10454099	APCDD1	0.0724077	0.328506	0.0237864	0.0237864	0.758171	1	0.174112	0.132007	0.132007	ZNF711_+_+
53	ZNF711_+_(348r)	ZNF711_+_(315g)	ZNF711	False	chr12:123272150-123272650	SBNO1	0.0311277	0.431595	0.0134346	0.0134346	0.557615	1	0.665778	0.371248	0.371248	ZNF711_+_+
54	ZNF711_+_(348r)	ZNF711_+_(315g)	ZNF711	False	chr12:123271638-123272138	SBNO1	0.0260264	0.383492	0.0099809	0.0099809	0.557615	1	0.665778	0.371248	0.371248	ZNF711_+_+
55	ZNF711_+_(348r)	ZNF711_+_(315g)	ZNF711	False	chr8:22693288-22693788	PDLIM2	0.0276287	0.116946	0.00323106	0.00323106	0.813873	1	0.103498	0.0842344	0.0842344	ZNF711_+_+
56	ZNF711_+_(348r)	ZNF711_+_(315g)	ZNF711	False	chr10:80699486-80699986	SH2D4B	0.0177105	0.111288	0.00197096	0.00197096	1.3766	1	0.207122	0.285123	0.285123	ZNF711_+_+
57	ZNF711_+_(348r)	ZNF711_+_(315g)	ZNF711	False	chr10:80408761-80409261	SH2D4B	0.0407053	0.0883419	0.00359598	0.00359598	1.3766	1	0.207122	0.285123	0.285123	ZNF711_+_+
58	ZNF711_+_(348r)	ZNF711_+_(315g)	ZNF711	False	chr15:63043702-63044202	RAB8B	0.00911475	0.42467	0.00387076	0.00387076	2.10948	1	0.646005	1.36274	1.36274	ZNF711_+_+
59	ZNF711_+_(348r)	ZNF711_+_(315g)	ZNF711	False	chr15:63277634-63278134	RAB8B	0.0107716	0.303954	0.00327408	0.00327408	2.10948	1	0.646005	1.36274	1.36274	ZNF711_+_+
60	ZNF711_+_(348r)	ZNF711_+_(315g)	ZNF711	False	chrX:12791658-12792158	PRPS2	0.510526	0.37545	0.191677	0.191677	0.543309	1	0.38122	0.20712	0.20712	ZNF711_+_+
61	ZNF711_+_(348r)	ZNF711_+_(315g)	ZNF711	False	chr19:23075422-23075922	ZNF730	0.0939074	0.429881	0.040369	0.040369	5.61137	1	0.640394	3.59348	3.59348	ZNF711_+_+
62	ZNF711_+_(348r)	ZNF711_+_(315g)	ZNF711	False	chr15:74995738-74996238	PPCDC	0.0249824	0.377832	0.00943915	0.00943915	0.680568	1	0.555579	0.37811	0.37811	ZNF711_+_+
63	ZNF711_+_(348r)	ZNF711_+_(315g)	ZNF711	False	chr5:135490188-135490688	H2AFY	0.0347686	0.460403	0.0160075	0.0160075	12.3485	1	0.662671	8.18298	8.18298	ZNF711_+_+
64	ZNF711_+_(348r)	ZNF711_+_(315g)	ZNF711	False	chr5:135544500-135545000	H2AFY	0.0546518	0.522613	0.0285617	0.0285617	12.3485	1	0.662671	8.18298	8.18298	ZNF711_+_+
65	ZNF711_+_(348r)	ZNF711_+_(315g)	ZNF711	False	chr19:43532601-43533101	XRCC1	0.0170059	0.232337	0.0039511	0.0039511	1.81769	1	0.484625	0.880895	0.880895	ZNF711_+_+
66	ZNF711_+_(348r)	ZNF711_+_(315g)	ZNF711	False	chr19:43669985-43670485	XRCC1	0.0226723	0.35695	0.00809287	0.00809287	1.81769	1	0.484625	0.880895	0.880895	ZNF711_+_+
67	ZNF711_+_(348r)	ZNF711_+_(315g)	ZNF711	False	chr12:6945332-6945832	LRRC23	0.0218815	0.202388	0.00442857	0.00442857	0.799783	1	0.380203	0.304079	0.304079	ZNF711_+_+
68	ZNF711_+_(348r)	ZNF711_+_(315g)	ZNF711	False	chr1:10667659-10668159	PEX14	0.0238295	0.375795	0.00895501	0.00895501	0.651739	1	0.626235	0.408142	0.408142	ZNF711_+_+
69	ZNF711_+_(348r)	ZNF711_+_(315g)	ZNF711	False	chr1:10648839-10649339	PEX14	0.0139604	0.31045	0.00433401	0.00433401	0.651739	1	0.626235	0.408142	0.408142	ZNF711_+_+
70	ZNF711_+_(348r)	ZNF711_+_(315g)	ZNF711	False	chr14:39175394-39175894	PNN	0.0632084	0.453148	0.0286427	0.0286427	0.573126	1	0.649068	0.371997	0.371997	ZNF711_+_+
71	ZNF711_+_(348r)	ZNF711_+_(315g)	ZNF711	False	chr16:1430507-1431007	CCDC154	0.0382155	0.0851982	0.00325589	0.00325589	1.04807	1	0.0570575	0.0598003	0.0598003	ZNF711_+_+
72	ZNF711_+_(348r)	ZNF711_+_(315g)	ZNF711	False	chr20:36862424-36862924	DSN1	0.0361213	0.279915	0.0101109	0.0101109	5.49733	1	0.510776	2.8079	2.8079	ZNF711_+_+
73	ZNF711_+_(348r)	ZNF711_+_(315g)	ZNF711	False	chr20:36864751-36865251	DSN1	0.0413275	0.351015	0.0145066	0.0145066	5.49733	1	0.510776	2.8079	2.8079	ZNF711_+_+
74	ZNF711_+_(348r)	ZNF711_+_(315g)	ZNF711	False	chr20:36864072-36864572	DSN1	0.0385805	0.352368	0.0135946	0.0135946	5.49733	1	0.510776	2.8079	2.8079	ZNF711_+_+
75	ZNF711_+_(348r)	ZNF711_+_(315g)	ZNF711	False	chr20:36862944-36863444	DSN1	0.0233346	0.332713	0.00776375	0.00776375	5.49733	1	0.510776	2.8079	2.8079	ZNF711_+_+
76	ZNF711_+_(348r)	ZNF711_+_(315g)	ZNF711	False	chr1:1069131-1069631	NOC2L	0.0319821	0.0594879	0.00190255	0.00190255	0.555484	1	0.330832	0.183772	0.183772	ZNF711_+_+
77	ZNF711_+_(348r)	ZNF711_+_(315g)	ZNF711	False	chr1:940127-940627	NOC2L	0.0208552	0.219006	0.0045674	0.0045674	0.555484	1	0.330832	0.183772	0.183772	ZNF711_+_+
78	ZNF711_+_(348r)	ZNF711_+_(315g)	ZNF711	False	chr1:940671-941171	NOC2L	0.0244774	0.19917	0.00487514	0.00487514	0.555484	1	0.330832	0.183772	0.183772	ZNF711_+_+
79	ZNF711_+_(348r)	ZNF711_+_(315g)	ZNF711	False	chr19:35756764-35757264	NFKBID	0.0120652	0.113261	0.00136651	0.00136651	1.81856	1	0.351861	0.639881	0.639881	ZNF711_+_+
80	ZNF711_+_(348r)	ZNF711_+_(315g)	ZNF711	False	chr19:35755333-35755833	NFKBID	0.0246647	0.166782	0.00411363	0.00411363	1.81856	1	0.351861	0.639881	0.639881	ZNF711_+_+
81	ZNF711_+_(348r)	ZNF711_+_(315g)	ZNF711	False	chr10:125982186-125982686	DHX32	0.0343253	0.246243	0.00845236	0.00845236	1.25018	1	0.550941	0.688774	0.688774	ZNF711_+_+
82	ZNF711_+_(348r)	ZNF711_+_(315g)	ZNF711	False	chr20:21391548-21392048	KIZ	0.0567903	0.398142	0.0226106	0.0226106	0.567403	1	0.465204	0.263958	0.263958	ZNF711_+_+
83	ZNF711_+_(348r)	ZNF711_+_(315g)	ZNF711	False	chr12:112012494-112012994	TMEM116	0.044587	0.223905	0.00998326	0.00998326	0.715938	1	0.478121	0.342305	0.342305	ZNF711_+_+
84	ZNF711_+_(348r)	ZNF711_+_(315g)	ZNF711	False	chr12:67355780-67356280	CAND1	0.0615343	0.434443	0.0267331	0.0267331	2.7255	1	0.716743	1.95348	1.95348	ZNF711_+_+
85	ZNF711_+_(348r)	ZNF711_+_(315g)	ZNF711	False	chr1:212433281-212433781	PACC1	0.0256849	0.0628915	0.00161536	0.00161536	1.84417	1	0.353444	0.651809	0.651809	ZNF711_+_+
86	ZNF711_+_(348r)	ZNF711_+_(315g)	ZNF711	False	chr13:36431956-36432456	SPART	0.107721	0.47483	0.0511493	0.0511493	1.80283	1	0.671488	1.21058	1.21058	ZNF711_+_+
87	ZNF711_+_(348r)	ZNF711_+_(315g)	ZNF711	False	chr12:123271638-123272138	RILPL2	0.0140752	0.235912	0.00332051	0.00332051	1.15142	1	0.305475	0.351729	0.351729	ZNF711_+_+
88	ZNF711_+_(348r)	ZNF711_+_(315g)	ZNF711	False	chr12:123272150-123272650	RILPL2	0.0622085	0.265721	0.0165301	0.0165301	1.15142	1	0.305475	0.351729	0.351729	ZNF711_+_+
89	ZNF711_+_(348r)	ZNF711_+_(315g)	ZNF711	False	chr1:18820682-18821182	PAX7	0.0506328	0.408834	0.0207004	0.0207004	0.832065	1	0.283677	0.236038	0.236038	ZNF711_+_+
90	ZNF711_+_(348r)	ZNF711_+_(315g)	ZNF711	False	chr6:168035073-168035573	AFDN	0.019642	0.324568	0.00637518	0.00637518	7.37798	1	0.588031	4.33848	4.33848	ZNF711_+_+
91	ZNF711_+_(348r)	ZNF711_+_(315g)	ZNF711	False	chr3:119580308-119580808	POGLUT1	0.047454	0.228624	0.0108491	0.0108491	2.9459	1	0.421579	1.24193	1.24193	ZNF711_+_+
92	ZNF711_+_(348r)	ZNF711_+_(315g)	ZNF711	False	chr3:119462952-119463452	POGLUT1	0.0558899	0.171532	0.00958692	0.00958692	2.9459	1	0.421579	1.24193	1.24193	ZNF711_+_+
93	ZNF711_+_(348r)	ZNF711_+_(315g)	ZNF711	False	chr2:165954224-165954724	SCN1A	0.0615265	0.331113	0.0203722	0.0203722	0.745267	1	0.146272	0.109011	0.109011	ZNF711_+_+
94	ZNF711_+_(348r)	ZNF711_+_(315g)	ZNF711	False	chr3:129975300-129975800	ALG1L2	0.0505109	0.139099	0.00702602	0.00702602	0.691715	1	0.237264	0.164119	0.164119	ZNF711_+_+
95	ZNF711_+_(348r)	ZNF711_+_(315g)	ZNF711	False	chr2:37323746-37324246	PRKD3	0.0147444	0.393121	0.00579633	0.00579633	0.558423	1	0.614902	0.343376	0.343376	ZNF711_+_+
96	ZNF711_+_(348r)	ZNF711_+_(315g)	ZNF711	False	chr10:22252213-22252713	BMI1	0.0323882	0.290347	0.00940381	0.00940381	6.86767	1	0.473987	3.25519	3.25519	ZNF711_+_+
97	ZNF711_+_(348r)	ZNF711_+_(315g)	ZNF711	False	chr18:62187980-62188480	RELCH	0.0533187	0.391702	0.020885	0.020885	1.17604	1	0.660775	0.777097	0.777097	ZNF711_+_+
98	ZNF711_+_(348r)	ZNF711_+_(315g)	ZNF711	False	chr2:73983558-73984058	TET3	0.0288015	0.40592	0.0116911	0.0116911	3.25752	1	0.56589	1.8434	1.8434	ZNF711_+_+
99	ZNF711_+_(348r)	ZNF711_+_(315g)	ZNF711	False	chr2:174336735-174337235	OLA1	0.0567643	0.464331	0.0263574	0.0263574	0.655517	1	0.722099	0.473348	0.473348	ZNF711_+_+
100	ZNF711_+_(348r)	ZNF711_+_(315g)	ZNF711	False	chr2:174039815-174040315	OLA1	0.0250943	0.397386	0.00997212	0.00997212	0.655517	1	0.722099	0.473348	0.473348	ZNF711_+_+
101	ZNF711_+_(348r)	ZNF711_+_(315g)	ZNF711	False	chr17:64780687-64781187	LRRC37A3	0.024511	0.249266	0.00610977	0.00610977	1.20984	1	0.540214	0.653573	0.653573	ZNF711_+_+
102	ZNF711_+_(348r)	ZNF711_+_(315g)	ZNF711	False	chr17:64779457-64779957	LRRC37A3	0.024551	0.219417	0.00538691	0.00538691	1.20984	1	0.540214	0.653573	0.653573	ZNF711_+_+
103	ZNF711_+_(348r)	ZNF711_+_(315g)	ZNF711	False	chr17:64780166-64780666	LRRC37A3	0.0209307	0.253624	0.00530853	0.00530853	1.20984	1	0.540214	0.653573	0.653573	ZNF711_+_+
104	ZNF711_+_(348r)	ZNF711_+_(315g)	ZNF711	False	chr17:64778466-64778966	LRRC37A3	0.028374	0.107283	0.00304404	0.00304404	1.20984	1	0.540214	0.653573	0.653573	ZNF711_+_+
105	ZNF711_+_(348r)	ZNF711_+_(315g)	ZNF711	False	chr17:64836414-64836914	LRRC37A3	0.0265799	0.123163	0.00327367	0.00327367	1.20984	1	0.540214	0.653573	0.653573	ZNF711_+_+
106	ZNF711_+_(348r)	ZNF711_+_(315g)	ZNF711	False	chr5:154446973-154447473	SAP30L	0.0437081	0.267518	0.0116927	0.0116927	1.21207	1	0.412673	0.50019	0.50019	ZNF711_+_+
107	ZNF711_+_(348r)	ZNF711_+_(315g)	ZNF711	False	chr8:80084974-80085474	TPD52	0.0695549	0.357891	0.0248931	0.0248931	4.00072	1	0.447449	1.79012	1.79012	ZNF711_+_+
108	ZNF711_+_(348r)	ZNF711_+_(315g)	ZNF711	False	chr12:48003913-48004413	TMEM106C	0.016541	0.313731	0.00518942	0.00518942	1.81896	1	0.372688	0.677904	0.677904	ZNF711_+_+
109	ZNF711_+_(348r)	ZNF711_+_(315g)	ZNF711	False	chr12:47818485-47818985	TMEM106C	0.0187588	0.301523	0.0056562	0.0056562	1.81896	1	0.372688	0.677904	0.677904	ZNF711_+_+
110	ZNF711_+_(348r)	ZNF711_+_(315g)	ZNF711	False	chr1:35883694-35884194	AGO1	0.0880106	0.281245	0.0247525	0.0247525	2.79308	1	0.54122	1.51167	1.51167	ZNF711_+_+
111	ZNF711_+_(348r)	ZNF711_+_(315g)	ZNF711	False	chr7:30135167-30135667	PLEKHA8	0.0252753	0.342749	0.00866311	0.00866311	0.710852	1	0.595182	0.423086	0.423086	ZNF711_+_+
112	ZNF711_+_(348r)	ZNF711_+_(315g)	ZNF711	False	chr3:160566056-160566556	TRIM59	0.0667474	0.428791	0.0286206	0.0286206	1.44436	1	0.477489	0.689667	0.689667	ZNF711_+_+
113	ZNF711_+_(348r)	ZNF711_+_(315g)	ZNF711	False	chr2:27250096-27250596	EIF2B4	0.0273128	0.142527	0.00389281	0.00389281	0.690403	1	0.192313	0.132773	0.132773	ZNF711_+_+
114	ZNF711_+_(348r)	ZNF711_+_(315g)	ZNF711	False	chr22:49971314-49971814	BRD1	0.0372689	0.370342	0.0138023	0.0138023	0.727889	1	0.659443	0.480001	0.480001	ZNF711_+_+
115	ZNF711_+_(348r)	ZNF711_+_(315g)	ZNF711	False	chr22:49970687-49971187	BRD1	0.0137637	0.403766	0.00555732	0.00555732	0.727889	1	0.659443	0.480001	0.480001	ZNF711_+_+
116	ZNF711_+_(348r)	ZNF711_+_(315g)	ZNF711	False	chr5:119355590-119356090	HSD17B4	0.031278	0.155858	0.00487492	0.00487492	0.98342	1	0.677422	0.66619	0.66619	ZNF711_+_+
117	ZNF711_+_(348r)	ZNF711_+_(315g)	ZNF711	False	chr12:57549752-57550252	PIP4K2C	0.016218	0.143714	0.00233076	0.00233076	0.705115	1	0.207214	0.14611	0.14611	ZNF711_+_+
118	ZNF711_+_(348r)	ZNF711_+_(315g)	ZNF711	False	chr17:7582965-7583465	SENP3	0.0334402	0.310742	0.0103913	0.0103913	4.0439	1	0.425506	1.7207	1.7207	ZNF711_+_+
119	ZNF711_+_(348r)	ZNF711_+_(315g)	ZNF711	False	chr2:26848356-26848856	SLC35F6	0.0164531	0.0866677	0.00142595	0.00142595	0.55156	1	0.299075	0.164958	0.164958	ZNF711_+_+
120	ZNF711_+_(348r)	ZNF711_+_(315g)	ZNF711	False	chr1:46488997-46489497	ATPAF1	0.0309814	0.138146	0.00427995	0.00427995	0.588835	1	0.513232	0.302209	0.302209	ZNF711_+_+
121	ZNF711_+_(348r)	ZNF711_+_(315g)	ZNF711	False	chr1:46485456-46485956	ATPAF1	0.0329455	0.32117	0.0105811	0.0105811	0.588835	1	0.513232	0.302209	0.302209	ZNF711_+_+
122	ZNF711_+_(348r)	ZNF711_+_(315g)	ZNF711	False	chr12:52015683-52016183	ACVR1B	0.0364078	0.390277	0.0142091	0.0142091	3.87888	1	0.551934	2.14089	2.14089	ZNF711_+_+
123	ZNF711_+_(348r)	ZNF711_+_(315g)	ZNF711	False	chr2:37323746-37324246	NDUFAF7	0.0430399	0.253474	0.0109095	0.0109095	0.645277	1	0.492489	0.317791	0.317791	ZNF711_+_+
124	ZNF711_+_(348r)	ZNF711_+_(315g)	ZNF711	False	chr20:1184904-1185404	PSMF1	0.0601481	0.358375	0.0215556	0.0215556	0.619976	1	0.533014	0.330456	0.330456	ZNF711_+_+
125	ZNF711_+_(348r)	ZNF711_+_(315g)	ZNF711	False	chr11:107565489-107565989	CWF19L2	0.243969	0.525425	0.128187	0.128187	2.12734	1	0.677801	1.44191	1.44191	ZNF711_+_+
126	ZNF711_+_(348r)	ZNF711_+_(315g)	ZNF711	False	chr11:107591036-107591536	CWF19L2	0.12931	0.478914	0.0619286	0.0619286	2.12734	1	0.677801	1.44191	1.44191	ZNF711_+_+
127	ZNF711_+_(348r)	ZNF711_+_(315g)	ZNF711	False	chr20:380809-381309	ZCCHC3	0.0391262	0.222988	0.0087247	0.0087247	1.12367	1	0.402918	0.452746	0.452746	ZNF711_+_+
128	ZNF711_+_(348r)	ZNF711_+_(315g)	ZNF711	False	chr12:116662423-116662923	C12orf49	0.0559524	0.172905	0.00967446	0.00967446	0.698942	1	0.333038	0.232774	0.232774	ZNF711_+_+
129	ZNF711_+_(348r)	ZNF711_+_(315g)	ZNF711	False	chr6:169790055-169790555	C6orf120	0.0324721	0.100299	0.00325693	0.00325693	0.857959	1	0.408384	0.350377	0.350377	ZNF711_+_+
130	ZNF711_+_(348r)	ZNF711_+_(315g)	ZNF711	False	chr16:56607198-56607698	BBS2	0.0140564	0.162875	0.00228944	0.00228944	8.03339	1	0.481009	3.86413	3.86413	ZNF711_+_+
131	ZNF711_+_(348r)	ZNF711_+_(315g)	ZNF711	False	chr16:56589231-56589731	BBS2	0.0250394	0.181128	0.00453533	0.00453533	8.03339	1	0.481009	3.86413	3.86413	ZNF711_+_+
132	ZNF711_+_(348r)	ZNF711_+_(315g)	ZNF711	False	chr16:56625439-56625939	BBS2	0.0544387	0.196773	0.0107121	0.0107121	8.03339	1	0.481009	3.86413	3.86413	ZNF711_+_+
133	ZNF711_+_(348r)	ZNF711_+_(315g)	ZNF711	False	chr1:32248167-32248667	HDAC1	0.017375	0.27356	0.00475312	0.00475312	1.4399	1	0.424577	0.611346	0.611346	ZNF711_+_+
134	ZNF711_+_(348r)	ZNF711_+_(315g)	ZNF711	False	chr1:32361213-32361713	HDAC1	0.0105962	0.197229	0.00208989	0.00208989	1.4399	1	0.424577	0.611346	0.611346	ZNF711_+_+
135	ZNF711_+_(348r)	ZNF711_+_(315g)	ZNF711	False	chr4:165379613-165380113	KLHL2	0.0809104	0.311703	0.02522	0.02522	0.58532	1	0.516632	0.302395	0.302395	ZNF711_+_+
136	ZNF711_+_(348r)	ZNF711_+_(315g)	ZNF711	False	chr11:66639068-66639568	BBS1	0.0118139	0.232833	0.00275067	0.00275067	0.831527	1	0.430891	0.358297	0.358297	ZNF711_+_+
137	ZNF711_+_(348r)	ZNF711_+_(315g)	ZNF711	False	chrX:153610302-153610802	HAUS7	0.0411045	0.242283	0.00995892	0.00995892	0.56358	1	0.124784	0.070326	0.070326	ZNF711_+_+
138	ZNF711_+_(348r)	ZNF711_+_(315g)	ZNF711	False	chr18:12287968-12288468	AFG3L2	0.030425	0.245937	0.00748265	0.00748265	0.545119	1	0.616041	0.335815	0.335815	ZNF711_+_+
139	ZNF711_+_(348r)	ZNF711_+_(315g)	ZNF711	False	chr19:2523722-2524222	GADD45B	0.0166411	0.332189	0.005528	0.005528	2.25425	1	0.157943	0.356043	0.356043	ZNF711_+_+
140	ZNF711_+_(348r)	ZNF711_+_(315g)	ZNF711	False	chr16:75516589-75517089	TMEM231	0.0256608	0.29336	0.00752785	0.00752785	4.17355	1	0.438056	1.82825	1.82825	ZNF711_+_+
141	ZNF711_+_(348r)	ZNF711_+_(315g)	ZNF711	False	chr5:177097185-177097685	ZNF346	0.0246151	0.385349	0.00948541	0.00948541	1.36499	1	0.600773	0.820049	0.820049	ZNF711_+_+
142	ZNF711_+_(348r)	ZNF711_+_(315g)	ZNF711	False	chrX:68686117-68686617	YIPF6	0.119153	0.345627	0.0411823	0.0411823	3.00403	1	0.60057	1.80413	1.80413	ZNF711_+_+
143	ZNF711_+_(348r)	ZNF711_+_(315g)	ZNF711	False	chr1:23424539-23425039	HNRNPR	0.018991	0.460293	0.00874141	0.00874141	2.59521	1	0.723953	1.87881	1.87881	ZNF711_+_+
144	ZNF711_+_(348r)	ZNF711_+_(315g)	ZNF711	False	chr10:55630334-55630834	PCDH15	0.127652	0.303314	0.0387187	0.0387187	0.665495	1	0.201548	0.134129	0.134129	ZNF711_+_+
145	ZNF711_+_(348r)	ZNF711_+_(315g)	ZNF711	False	chr10:55629646-55630146	PCDH15	0.070878	0.256597	0.0181871	0.0181871	0.665495	1	0.201548	0.134129	0.134129	ZNF711_+_+
146	ZNF711_+_(348r)	ZNF711_+_(315g)	ZNF711	False	chr16:383066-383566	AXIN1	0.0146767	0.129215	0.00189645	0.00189645	0.665047	1	0.491476	0.326855	0.326855	ZNF711_+_+
147	ZNF711_+_(348r)	ZNF711_+_(315g)	ZNF711	False	chr20:57495103-57495603	RAE1	0.0226316	0.280442	0.00634684	0.00634684	1.32635	1	0.402084	0.533305	0.533305	ZNF711_+_+
148	ZNF711_+_(348r)	ZNF711_+_(315g)	ZNF711	False	chr11:108592877-108593377	C11orf65	0.0648174	0.195048	0.0126425	0.0126425	2.08178	1	0.506334	1.05408	1.05408	ZNF711_+_+
149	ZNF711_+_(348r)	ZNF711_+_(315g)	ZNF711	False	chr1:32248167-32248667	TMEM39B	0.0452663	0.225323	0.0101995	0.0101995	1.94227	1	0.263893	0.512552	0.512552	ZNF711_+_+
150	ZNF711_+_(348r)	ZNF711_+_(315g)	ZNF711	False	chr11:65900378-65900878	MUS81	0.0291261	0.280793	0.0081784	0.0081784	1.33757	1	0.335716	0.449043	0.449043	ZNF711_+_+
151	ZNF711_+_(348r)	ZNF711_+_(315g)	ZNF711	False	chr11:65781263-65781763	MUS81	0.0124169	0.276784	0.00343681	0.00343681	1.33757	1	0.335716	0.449043	0.449043	ZNF711_+_+
152	ZNF711_+_(348r)	ZNF711_+_(315g)	ZNF711	False	chr6:42142439-42142939	MRPS10	0.0709118	0.245419	0.0174031	0.0174031	1.13055	1	0.481669	0.54455	0.54455	ZNF711_+_+
153	ZNF711_+_(348r)	ZNF711_+_(315g)	ZNF711	False	chr15:76340129-76340629	TMEM266	0.0280427	0.29485	0.00826837	0.00826837	1.03792	1	0.345933	0.359049	0.359049	ZNF711_+_+
154	ZNF711_+_(348r)	ZNF711_+_(315g)	ZNF711	False	chr15:76336448-76336948	TMEM266	0.0292311	0.202015	0.00590512	0.00590512	1.03792	1	0.345933	0.359049	0.359049	ZNF711_+_+
155	ZNF711_+_(348r)	ZNF711_+_(315g)	ZNF711	False	chr16:30761348-30761848	SRCAP	0.0104123	0.2646	0.0027551	0.0027551	2.83604	1	0.48896	1.38671	1.38671	ZNF711_+_+
156	ZNF711_+_(348r)	ZNF711_+_(315g)	ZNF711	False	chr12:31323424-31323924	SINHCAF	0.130591	0.47839	0.0624734	0.0624734	0.842855	1	0.54445	0.458892	0.458892	ZNF711_+_+
157	ZNF711_+_(348r)	ZNF711_+_(315g)	ZNF711	False	chr19:58513856-58514356	ZNF324	0.0192504	0.0891705	0.00171656	0.00171656	0.790794	1	0.420362	0.33242	0.33242	ZNF711_+_+
158	ZNF711_+_(348r)	ZNF711_+_(315g)	ZNF711	False	chr19:58361798-58362298	ZNF324	0.0154787	0.0903154	0.00139797	0.00139797	0.790794	1	0.420362	0.33242	0.33242	ZNF711_+_+
159	ZNF711_+_(348r)	ZNF711_+_(315g)	ZNF711	False	chr19:5035702-5036202	KDM4B	0.0178965	0.359267	0.00642963	0.00642963	1.30136	1	0.675909	0.879602	0.879602	ZNF711_+_+
160	ZNF711_+_(348r)	ZNF711_+_(315g)	ZNF711	False	chr9:4678556-4679056	RCL1	0.106519	0.38858	0.0413913	0.0413913	0.727774	1	0.510397	0.371453	0.371453	ZNF711_+_+
161	ZNF711_+_(348r)	ZNF711_+_(315g)	ZNF711	False	chr7:55254731-55255231	LANCL2	0.0342755	0.184847	0.00633573	0.00633573	1.02779	1	0.50953	0.523692	0.523692	ZNF711_+_+
162	ZNF711_+_(348r)	ZNF711_+_(315g)	ZNF711	False	chr1:28881988-28882488	YTHDF2	0.0170139	0.123739	0.00210528	0.00210528	0.786099	1	0.55114	0.43325	0.43325	ZNF711_+_+
163	ZNF711_+_(348r)	ZNF711_+_(315g)	ZNF711	False	chr14:94080390-94080890	IFI27	0.0396381	0.0763476	0.00302627	0.00302627	0.675433	1	0.138596	0.0936124	0.0936124	ZNF711_+_+
164	ZNF711_+_(348r)	ZNF711_+_(315g)	ZNF711	False	chr2:32009248-32009748	MEMO1	0.0871013	0.255107	0.0222201	0.0222201	3.99373	1	0.506855	2.02424	2.02424	ZNF711_+_+
165	ZNF711_+_(348r)	ZNF711_+_(315g)	ZNF711	False	chr19:52993524-52994024	ZNF347	0.0257733	0.145164	0.00374136	0.00374136	3.14834	1	0.553311	1.74201	1.74201	ZNF711_+_+
166	ZNF711_+_(348r)	ZNF711_+_(315g)	ZNF711	False	chr21:44349865-44350365	PFKL	0.0347979	0.321841	0.0111994	0.0111994	5.89069	1	0.461046	2.71588	2.71588	ZNF711_+_+
167	ZNF711_+_(348r)	ZNF711_+_(315g)	ZNF711	False	chr6:109978443-109978943	WASF1	0.0794009	0.351061	0.0278746	0.0278746	0.979951	1	0.570529	0.55909	0.55909	ZNF711_+_+
168	ZNF711_+_(348r)	ZNF711_+_(315g)	ZNF711	False	chr11:66559126-66559626	ZDHHC24	0.0227705	0.102908	0.00234326	0.00234326	1.68084	1	0.260732	0.438248	0.438248	ZNF711_+_+
169	ZNF711_+_(348r)	ZNF711_+_(315g)	ZNF711	False	chr11:66639068-66639568	ZDHHC24	0.0830274	0.212731	0.0176625	0.0176625	1.68084	1	0.260732	0.438248	0.438248	ZNF711_+_+
170	ZNF711_+_(348r)	ZNF711_+_(315g)	ZNF711	False	chr6:107115644-107116144	CD24	0.0422532	0.174794	0.0073856	0.0073856	1.07645	1	0.19502	0.209928	0.209928	ZNF711_+_+
171	ZNF711_+_(348r)	ZNF711_+_(315g)	ZNF711	False	chr1:2248004-2248504	RER1	0.021344	0.364696	0.00778408	0.00778408	1.1437	1	0.459373	0.525387	0.525387	ZNF711_+_+
172	ZNF711_+_(348r)	ZNF711_+_(315g)	ZNF711	False	chr1:2279762-2280262	RER1	0.00647998	0.161563	0.00104692	0.00104692	1.1437	1	0.459373	0.525387	0.525387	ZNF711_+_+
173	ZNF711_+_(348r)	ZNF711_+_(315g)	ZNF711	False	chr1:2529228-2529728	RER1	0.00752138	0.265212	0.00199476	0.00199476	1.1437	1	0.459373	0.525387	0.525387	ZNF711_+_+
174	ZNF711_+_(348r)	ZNF711_+_(315g)	ZNF711	False	chr1:114345908-114346408	TRIM33	0.111669	0.481986	0.0538227	0.0538227	1.90134	1	0.754502	1.43457	1.43457	ZNF711_+_+
175	ZNF711_+_(348r)	ZNF711_+_(315g)	ZNF711	False	chr17:18382839-18383339	TOP3A	0.0935447	0.432285	0.040438	0.040438	0.838176	1	0.611186	0.512282	0.512282	ZNF711_+_+
176	ZNF711_+_(348r)	ZNF711_+_(315g)	ZNF711	False	chr17:18185314-18185814	TOP3A	0.0165435	0.354932	0.00587184	0.00587184	0.838176	1	0.611186	0.512282	0.512282	ZNF711_+_+
177	ZNF711_+_(348r)	ZNF711_+_(315g)	ZNF711	False	chr1:52632975-52633475	ZYG11B	0.03053	0.315297	0.00962604	0.00962604	6.76323	1	0.654105	4.42387	4.42387	ZNF711_+_+
178	ZNF711_+_(348r)	ZNF711_+_(315g)	ZNF711	False	chr1:52633488-52633988	ZYG11B	0.0311595	0.312329	0.00973201	0.00973201	6.76323	1	0.654105	4.42387	4.42387	ZNF711_+_+
179	ZNF711_+_(348r)	ZNF711_+_(315g)	ZNF711	False	chr2:27715483-27715983	ZNF512	0.0167306	0.185785	0.00310829	0.00310829	0.802801	1	0.648574	0.520676	0.520676	ZNF711_+_+
180	ZNF711_+_(348r)	ZNF711_+_(315g)	ZNF711	False	chr16:279887-280387	LUC7L	0.0115292	0.43411	0.00500493	0.00500493	10.6309	1	0.67833	7.21124	7.21124	ZNF711_+_+
181	ZNF711_+_(348r)	ZNF711_+_(315g)	ZNF711	False	chr14:67240481-67240981	ATP6V1D	0.0257558	0.0853929	0.00219936	0.00219936	0.91969	1	0.409976	0.377051	0.377051	ZNF711_+_+
182	ZNF711_+_(348r)	ZNF711_+_(315g)	ZNF711	False	chr8:140634245-140634745	AGO2	0.0238793	0.484414	0.0115675	0.0115675	1.22399	1	0.729993	0.893506	0.893506	ZNF711_+_+
183	ZNF711_+_(348r)	ZNF711_+_(315g)	ZNF711	False	chr20:63537143-63537643	KCNQ2	0.0198596	0.257255	0.00510899	0.00510899	0.583283	1	0.085514	0.0498789	0.0498789	ZNF711_+_+
184	ZNF711_+_(348r)	ZNF711_+_(315g)	ZNF711	False	chr9:69173720-69174220	TJP2	0.0841767	0.393912	0.0331582	0.0331582	4.69383	1	0.458293	2.15115	2.15115	ZNF711_+_+
185	ZNF711_+_(348r)	ZNF711_+_(315g)	ZNF711	False	chr5:69493476-69493976	GTF2H2C	0.180639	0.119757	0.0216329	0.0216329	3.00714	1	0.499708	1.50269	1.50269	ZNF711_+_+
186	ZNF711_+_(348r)	ZNF711_+_(315g)	ZNF711	False	chr1:29238106-29238606	MECR	0.0194271	0.248595	0.0048295	0.0048295	4.86828	1	0.439368	2.13896	2.13896	ZNF711_+_+
187	ZNF711_+_(348r)	ZNF711_+_(315g)	ZNF711	False	chr4:5711466-5711966	CRMP1	0.0443527	0.272865	0.0121023	0.0121023	1.25655	1	0.253363	0.318365	0.318365	ZNF711_+_+
188	ZNF711_+_(348r)	ZNF711_+_(315g)	ZNF711	False	chr19:52734331-52734831	ZNF611	0.0367007	0.207816	0.00762697	0.00762697	1.77672	1	0.515921	0.916645	0.916645	ZNF711_+_+
189	ZNF711_+_(348r)	ZNF711_+_(315g)	ZNF711	False	chr20:64041876-64042376	PRPF6	0.0235562	0.512801	0.0120796	0.0120796	1.44636	1	0.578513	0.836736	0.836736	ZNF711_+_+
190	ZNF711_+_(348r)	ZNF711_+_(315g)	ZNF711	False	chr20:63894198-63894698	PRPF6	0.0124986	0.352172	0.00440165	0.00440165	1.44636	1	0.578513	0.836736	0.836736	ZNF711_+_+
191	ZNF711_+_(348r)	ZNF711_+_(315g)	ZNF711	False	chr20:63970304-63970804	PRPF6	0.0298469	0.517386	0.0154424	0.0154424	1.44636	1	0.578513	0.836736	0.836736	ZNF711_+_+
192	ZNF711_+_(348r)	ZNF711_+_(315g)	ZNF711	False	chr1:168137278-168137778	SFT2D2	0.0231642	0.217621	0.00504101	0.00504101	0.6995	1	0.653873	0.457384	0.457384	ZNF711_+_+
193	ZNF711_+_(348r)	ZNF711_+_(315g)	ZNF711	False	chr2:231926166-231926666	COPS7B	0.0201181	0.286652	0.0057669	0.0057669	0.611967	1	0.464946	0.284531	0.284531	ZNF711_+_+
194	ZNF711_+_(348r)	ZNF711_+_(315g)	ZNF711	False	chr16:75516589-75517089	TMEM170A	0.0256028	0.393839	0.0100834	0.0100834	6.42805	1	0.576625	3.70658	3.70658	ZNF711_+_+
195	ZNF711_+_(348r)	ZNF711_+_(315g)	ZNF711	False	chr10:132387839-132388339	STK32C	0.0274275	0.0905272	0.00248293	0.00248293	0.808764	1	0.389503	0.315016	0.315016	ZNF711_+_+
196	ZNF711_+_(348r)	ZNF711_+_(315g)	ZNF711	False	chrX:15335954-15336454	PIGA	0.324675	0.242377	0.0786936	0.0786936	0.563616	1	0.275482	0.155266	0.155266	ZNF711_+_+
197	ZNF711_+_(348r)	ZNF711_+_(315g)	ZNF711	False	chr2:226798160-226798660	RHBDD1	0.0171733	0.20357	0.00349595	0.00349595	0.631128	1	0.671542	0.423829	0.423829	ZNF711_+_+
198	ZNF711_+_(348r)	ZNF711_+_(315g)	ZNF711	False	chr17:7582965-7583465	POLR2A	0.0349689	0.461306	0.0161314	0.0161314	3.55208	1	0.565035	2.00705	2.00705	ZNF711_+_+
199	ZNF711_+_(348r)	ZNF711_+_(315g)	ZNF711	False	chr6:130018301-130018801	L3MBTL3	0.0864462	0.235269	0.0203381	0.0203381	1.97868	1	0.600473	1.18815	1.18815	ZNF711_+_+
200	ZNF711_+_(348r)	ZNF711_+_(315g)	ZNF711	False	chr6:130019663-130020163	L3MBTL3	0.105384	0.231885	0.0244371	0.0244371	1.97868	1	0.600473	1.18815	1.18815	ZNF711_+_+
201	ZNF711_+_(348r)	ZNF711_+_(315g)	ZNF711	False	chr20:46651174-46651674	ZNF334	0.081028	0.429246	0.0347809	0.0347809	1.20883	1	0.557208	0.673569	0.673569	ZNF711_+_+
202	ZNF711_+_(348r)	ZNF711_+_(315g)	ZNF711	False	chr19:6458850-6459350	SLC25A23	0.0193547	0.202635	0.00392192	0.00392192	2.66065	1	0.458049	1.21871	1.21871	ZNF711_+_+
203	ZNF711_+_(348r)	ZNF711_+_(315g)	ZNF711	False	chr19:6424158-6424658	SLC25A23	0.0117511	0.171663	0.00201723	0.00201723	2.66065	1	0.458049	1.21871	1.21871	ZNF711_+_+
204	ZNF711_+_(348r)	ZNF711_+_(315g)	ZNF711	False	chr20:36461721-36462221	DLGAP4	0.0167712	0.135951	0.00228007	0.00228007	0.636975	1	0.558273	0.355606	0.355606	ZNF711_+_+
205	ZNF711_+_(348r)	ZNF711_+_(315g)	ZNF711	False	chr19:13781453-13781953	CC2D1A	0.0504835	0.229232	0.0115724	0.0115724	2.55866	1	0.421214	1.07774	1.07774	ZNF711_+_+
206	ZNF711_+_(348r)	ZNF711_+_(315g)	ZNF711	False	chr9:126723195-126723695	ZBTB43	0.0321808	0.358841	0.0115478	0.0115478	2.76119	1	0.637131	1.75924	1.75924	ZNF711_+_+
207	ZNF711_+_(348r)	ZNF711_+_(315g)	ZNF711	False	chr12:112012494-112012994	MAPKAPK5	0.0371818	0.299586	0.0111391	0.0111391	0.556274	1	0.601511	0.334605	0.334605	ZNF711_+_+
208	ZNF711_+_(348r)	ZNF711_+_(315g)	ZNF711	False	chr9:131008858-131009358	AIF1L	0.0270294	0.115939	0.00313375	0.00313375	1.30152	1	0.426071	0.554541	0.554541	ZNF711_+_+
209	ZNF711_+_(348r)	ZNF711_+_(315g)	ZNF711	False	chr19:49436244-49436744	SLC6A16	0.0436648	0.309723	0.013524	0.013524	2.084	1	0.410844	0.8562	0.8562	ZNF711_+_+
210	ZNF711_+_(348r)	ZNF711_+_(315g)	ZNF711	False	chr8:140634245-140634745	CHRAC1	0.0244247	0.344644	0.00841785	0.00841785	0.637108	1	0.493499	0.314412	0.314412	ZNF711_+_+
211	ZNF711_+_(348r)	ZNF711_+_(315g)	ZNF711	False	chr3:99875457-99875957	CMSS1	0.0254885	0.469224	0.0119598	0.0119598	0.616705	1	0.693178	0.427487	0.427487	ZNF711_+_+
212	ZNF711_+_(348r)	ZNF711_+_(315g)	ZNF711	False	chr1:243917423-243917923	AKT3	0.0421931	0.592986	0.0250199	0.0250199	0.687222	1	0.722801	0.496724	0.496724	ZNF711_+_+
213	ZNF711_+_(348r)	ZNF711_+_(315g)	ZNF711	False	chr1:243851251-243851751	AKT3	0.0462162	0.551162	0.0254726	0.0254726	0.687222	1	0.722801	0.496724	0.496724	ZNF711_+_+
214	ZNF711_+_(348r)	ZNF711_+_(315g)	ZNF711	False	chr20:10433552-10434052	MKKS	0.0846315	0.207115	0.0175284	0.0175284	1.22284	1	0.333804	0.40819	0.40819	ZNF711_+_+
215	ZNF711_+_(348r)	ZNF711_+_(315g)	ZNF711	False	chr5:179801753-179802253	TBC1D9B	0.0169404	0.328793	0.00556989	0.00556989	6.11454	1	0.577307	3.52997	3.52997	ZNF711_+_+
216	ZNF711_+_(348r)	ZNF711_+_(315g)	ZNF711	False	chr5:179906874-179907374	TBC1D9B	0.0143743	0.333281	0.00479069	0.00479069	6.11454	1	0.577307	3.52997	3.52997	ZNF711_+_+
217	ZNF711_+_(348r)	ZNF711_+_(315g)	ZNF711	False	chr13:20721549-20722049	XPO4	0.03257	0.479626	0.0156214	0.0156214	0.99626	1	0.679593	0.677051	0.677051	ZNF711_+_+
218	ZNF711_+_(348r)	ZNF711_+_(315g)	ZNF711	False	chr6:135182299-135182799	AHI1	0.139708	0.545145	0.0761612	0.0761612	3.5374	1	0.707875	2.50404	2.50404	ZNF711_+_+
219	ZNF711_+_(348r)	ZNF711_+_(315g)	ZNF711	False	chr9:20621040-20621540	FOCAD	0.0559791	0.531862	0.0297732	0.0297732	0.735683	1	0.71493	0.525962	0.525962	ZNF711_+_+
220	ZNF711_+_(348r)	ZNF711_+_(315g)	ZNF711	False	chr9:20624691-20625191	FOCAD	0.032785	0.383485	0.0125725	0.0125725	0.735683	1	0.71493	0.525962	0.525962	ZNF711_+_+
221	ZNF711_+_(348r)	ZNF711_+_(315g)	ZNF711	False	chr17:58533577-58534077	RNF43	0.0147292	0.10277	0.00151373	0.00151373	0.748437	1	0.217647	0.162895	0.162895	ZNF711_+_+
222	ZNF711_+_(348r)	ZNF711_+_(315g)	ZNF711	False	chr17:58531201-58531701	RNF43	0.03011	0.25656	0.00772504	0.00772504	0.748437	1	0.217647	0.162895	0.162895	ZNF711_+_+
223	ZNF711_+_(348r)	ZNF711_+_(315g)	ZNF711	False	chr16:47141648-47142148	ITFG1	0.0394085	0.394638	0.0155521	0.0155521	0.842064	1	0.729782	0.614523	0.614523	ZNF711_+_+
224	ZNF711_+_(348r)	ZNF711_+_(315g)	ZNF711	False	chr17:8124772-8125272	VAMP2	0.0478441	0.380731	0.0182158	0.0182158	2.40493	1	0.520532	1.25184	1.25184	ZNF711_+_+
225	ZNF711_+_(348r)	ZNF711_+_(315g)	ZNF711	False	chr14:74572062-74572562	LTBP2	0.0529894	0.339739	0.0180026	0.0180026	1.07782	1	0.332376	0.358242	0.358242	ZNF711_+_+
226	ZNF711_+_(348r)	ZNF711_+_(315g)	ZNF711	False	chr1:231691549-231692049	DISC1	0.0170504	0.151089	0.00257614	0.00257614	0.722823	1	0.63374	0.458082	0.458082	ZNF711_+_+
227	ZNF711_+_(348r)	ZNF711_+_(315g)	ZNF711	False	chr11:8081576-8082076	TUB	0.0249554	0.164225	0.0040983	0.0040983	2.27867	1	0.393351	0.896317	0.896317	ZNF711_+_+
228	ZNF711_+_(348r)	ZNF711_+_(315g)	ZNF711	False	chr14:23567058-23567558	NGDN	0.0170996	0.170907	0.00292244	0.00292244	1.94509	1	0.397898	0.773948	0.773948	ZNF711_+_+
229	ZNF711_+_(348r)	ZNF711_+_(315g)	ZNF711	False	chr11:61508447-61508947	CPSF7	0.0165709	0.149759	0.00248163	0.00248163	3.23662	1	0.563571	1.82407	1.82407	ZNF711_+_+
230	ZNF711_+_(348r)	ZNF711_+_(315g)	ZNF711	False	chr12:56629562-56630062	PRIM1	0.0395236	0.298991	0.0118172	0.0118172	9.69398	1	0.523854	5.07823	5.07823	ZNF711_+_+
231	ZNF711_+_(348r)	ZNF711_+_(315g)	ZNF711	False	chr22:23858138-23858638	SLC2A11	0.0143714	0.195234	0.00280579	0.00280579	1.2305	1	0.316313	0.389224	0.389224	ZNF711_+_+
232	ZNF711_+_(348r)	ZNF711_+_(315g)	ZNF711	False	chr17:3532146-3532646	TRPV1	0.0217946	0.0836932	0.00182406	0.00182406	0.843803	1	0.377766	0.31876	0.31876	ZNF711_+_+
233	ZNF711_+_(348r)	ZNF711_+_(315g)	ZNF711	False	chr13:49847889-49848389	KPNA3	0.112678	0.547735	0.0617177	0.0617177	5.10095	1	0.660143	3.36736	3.36736	ZNF711_+_+
234	ZNF711_+_(348r)	ZNF711_+_(315g)	ZNF711	False	chr17:74356534-74357034	TTYH2	0.022399	0.31733	0.00710787	0.00710787	2.02283	1	0.359448	0.727101	0.727101	ZNF711_+_+
235	ZNF711_+_(348r)	ZNF711_+_(315g)	ZNF711	False	chr5:150511470-150511970	TCOF1	0.0126956	0.246145	0.00312495	0.00312495	1.19073	1	0.548646	0.653288	0.653288	ZNF711_+_+
236	ZNF711_+_(348r)	ZNF711_+_(315g)	ZNF711	False	chr17:29612348-29612848	TAOK1	0.00923705	0.493025	0.0045541	0.0045541	0.71943	1	0.715708	0.514902	0.514902	ZNF711_+_+
